## Supplementary material for "Selection for immune evasion in SARS-CoV-2 revealed by high-resolution epitope mapping combined with genome sequence analysis": Table S9 (part 112 of 289)

### Sheet: Feuil3 (continued)
sample_id	position_id	n_alleles	A_depth	A_avg_mapping_quality	A_avg_basequality	C_depth	C_avg_mapping_quality	C_avg_basequality	G_depth	G_avg_mapping_quality	G_avg_basequality	T_depth	T_avg_mapping_quality	T_avg_basequality	N_depth	deletion	deletion_depth	insertion	insertion_depth	total_depth	corrected_depth	num_plus_strand	num_plus_strand_ratio	num_minus_strand	num_minus_strand_ratio	alt_depth	VAF	sample_id.1	mean_depth	breath_100X	breath_400X	assay_type	platform	collection_date	organism	librarylayout	seq_center	seq_country	seq_continent	host_age	host_sex	VarFreq	Simplified_sample_name	Sample	sex	age	Position	Ref	VarAllele	nucl_change	ORF	gene	ref_codon	mut_codon	pos_in_ORF	pos_in_gene	pos_in_protein	old_aa	new_aa	mutation_name	is_nonsense	is_UTR	is_fixed	is_synonymous	mutation_type	S_protein_domain	is_prevalence_above_transmission_threshold	is_epitope_related	is_in_top100_epitope	is_exclusive_to_group1	is_exclusive_to_group2	is_exclusive_to_group3	is_shared_epitope_position	is_public_epitope_position	is_cross_reactive_position	pos_in_ORF_protein_seq	wave	short_label_mut
SRR12531154	7540	3	82	60.0	35.39	7133	60.0	60.0	0	0.0	0.0	2	60.0	60.0	0	NA	NA	NA	NA	7225	7225	2851	0.39969157437263425	4282	0.6003084256273657	7133	0.987266435986159	SRR12531154	4819.13125773334	342	467	AMPLICON	ILLUMINA	2020-06-22	Severe acute respiratory syndrome coronavirus 2	PAIRED	THE PETER DOHERTY INSTITUTE FOR INFECTION AND IMMUNITY	Australia	Oceania	['missing']	['missing']	0.987266435986159	SRR12531154	SRR12531154	['missing']	['missing']	7540	T	C	T>C	orf1a	NSP3	ACT	ACC	7275	4821	1607	T	T	T7540C;T1607T;orf1a;NSP3	FALSE	FALSE	Yes	TRUE	Synonymous	NA	TRUE	TRUE	FALSE	FALSE	FALSE	FALSE	TRUE	TRUE	TRUE	2425	1	NSP3:T1607T
SRR12531154	8790	3	0	0.0	0.0	4	60.0	60.0	3446	60.0	60.0	262	60.0	60.0	0	NA	NA	NA	NA	3712	3712	172	0.6564885496183206	90	0.3435114503816794	262	0.0705818965517241	SRR12531154	4819.13125773334	342	467	AMPLICON	ILLUMINA	2020-06-22	Severe acute respiratory syndrome coronavirus 2	PAIRED	THE PETER DOHERTY INSTITUTE FOR INFECTION AND IMMUNITY	Australia	Oceania	['missing']	['missing']	0.0705818965517241	SRR12531154	SRR12531154	['missing']	['missing']	8790	G	T	G>T	orf1a	NSP4	GGT	GTT	8525	236	79	G	V	G8790T;G79V;orf1a;NSP4	FALSE	FALSE	No	FALSE	Non-Synonymous	NA	TRUE	FALSE	FALSE	FALSE	FALSE	FALSE	FALSE	FALSE	FALSE	2842	1	NSP4:G79V
SRR12531154	10986	4	36	60.0	35.11	2	60.0	60.0	4690	60.0	60.0	254	60.0	60.0	0	NA	NA	NA	NA	4998	4998	40	0.15748031496062992	214	0.84251968503937	254	0.0508203281312525	SRR12531154	4819.13125773334	342	467	AMPLICON	ILLUMINA	2020-06-22	Severe acute respiratory syndrome coronavirus 2	PAIRED	THE PETER DOHERTY INSTITUTE FOR INFECTION AND IMMUNITY	Australia	Oceania	['missing']	['missing']	0.0508203281312525	SRR12531154	SRR12531154	['missing']	['missing']	10986	G	T	G>T	orf1a	NSP6	AGA	ATA	10721	14	5	R	I	G10986T;R5I;orf1a;NSP6	FALSE	FALSE	No	FALSE	Non-Synonymous	NA	TRUE	FALSE	FALSE	FALSE	FALSE	FALSE	FALSE	FALSE	FALSE	3574	1	NSP6:R5I
SRR12531154	11535	4	4	60.0	36.0	2	60.0	60.0	5950	60.0	60.0	527	60.0	60.0	0	NA	NA	NA	NA	6483	6483	184	0.349146110056926	343	0.650853889943074	527	0.0812895264538022	SRR12531154	4819.13125773334	342	467	AMPLICON	ILLUMINA	2020-06-22	Severe acute respiratory syndrome coronavirus 2	PAIRED	THE PETER DOHERTY INSTITUTE FOR INFECTION AND IMMUNITY	Australia	Oceania	['missing']	['missing']	0.0812895264538022	SRR12531154	SRR12531154	['missing']	['missing']	11535	G	T	G>T	orf1a	NSP6	GGT	GTT	11270	563	188	G	V	G11535T;G188V;orf1a;NSP6	FALSE	FALSE	No	FALSE	Non-Synonymous	NA	TRUE	TRUE	FALSE	FALSE	FALSE	FALSE	FALSE	FALSE	FALSE	3757	1	NSP6:G188V
SRR12531154	14277	3	0	0.0	0.0	2	60.0	60.0	4564	60.0	60.0	396	60.0	60.0	0	NA	NA	NA	NA	4962	4962	348	0.8787878787878788	48	0.12121212121212122	396	0.0798065296251512	SRR12531154	4819.13125773334	342	467	AMPLICON	ILLUMINA	2020-06-22	Severe acute respiratory syndrome coronavirus 2	PAIRED	THE PETER DOHERTY INSTITUTE FOR INFECTION AND IMMUNITY	Australia	Oceania	['missing']	['missing']	0.0798065296251512	SRR12531154	SRR12531154	['missing']	['missing']	14277	G	T	G>T	orf1b	NSP12	AGG	AGT	810	837	279	R	S	G14277T;R279S;orf1b;NSP12	FALSE	FALSE	No	FALSE	Non-Synonymous	NA	TRUE	TRUE	FALSE	FALSE	FALSE	FALSE	TRUE	TRUE	TRUE	270	1	NSP12:R279S
SRR12531154	14408	2	0	0.0	0.0	6	60.0	60.0	0	0.0	0.0	7507	60.0	60.0	0	NA	NA	NA	NA	7517	7517	4079	0.5433595311043027	3428	0.45664046889569737	7507	0.998669682054011	SRR12531154	4819.13125773334	342	467	AMPLICON	ILLUMINA	2020-06-22	Severe acute respiratory syndrome coronavirus 2	PAIRED	THE PETER DOHERTY INSTITUTE FOR INFECTION AND IMMUNITY	Australia	Oceania	['missing']	['missing']	0.998669682054011	SRR12531154	SRR12531154	['missing']	['missing']	14408	C	T	C>T	orf1b	NSP12	CCT	CTT	941	968	323	P	L	C14408T;P323L;orf1b;NSP12	FALSE	FALSE	Yes	FALSE	Non-Synonymous	NA	TRUE	FALSE	FALSE	FALSE	FALSE	FALSE	FALSE	FALSE	FALSE	314	1	NSP12:P323L
SRR12531154	15769	4	4	60.0	36.0	6	60.0	60.0	5582	60.0	60.0	342	60.0	60.0	0	NA	NA	NA	NA	5936	5936	106	0.30994152046783624	236	0.6900584795321637	342	0.0576145552560647	SRR12531154	4819.13125773334	342	467	AMPLICON	ILLUMINA	2020-06-22	Severe acute respiratory syndrome coronavirus 2	PAIRED	THE PETER DOHERTY INSTITUTE FOR INFECTION AND IMMUNITY	Australia	Oceania	['missing']	['missing']	0.0576145552560647	SRR12531154	SRR12531154	['missing']	['missing']	15769	G	T	G>T	orf1b	NSP12	GCT	TCT	2302	2329	777	A	S	G15769T;A777S;orf1b;NSP12	FALSE	FALSE	No	FALSE	Non-Synonymous	NA	TRUE	TRUE	FALSE	FALSE	FALSE	FALSE	FALSE	FALSE	TRUE	768	1	NSP12:A777S
SRR12531154	16647	1	0	0.0	0.0	0	0.0	0.0	0	0.0	0.0	3082	60.0	60.0	0	NA	NA	NA	NA	3082	3082	1178	0.382219338092148	1904	0.6177806619078521	3082	1	SRR12531154	4819.13125773334	342	467	AMPLICON	ILLUMINA	2020-06-22	Severe acute respiratory syndrome coronavirus 2	PAIRED	THE PETER DOHERTY INSTITUTE FOR INFECTION AND IMMUNITY	Australia	Oceania	['missing']	['missing']	1	SRR12531154	SRR12531154	['missing']	['missing']	16647	G	T	G>T	orf1b	NSP13	ACG	ACT	3180	411	137	T	T	G16647T;T137T;orf1b;NSP13	FALSE	FALSE	Yes	TRUE	Synonymous	NA	TRUE	TRUE	FALSE	FALSE	FALSE	FALSE	TRUE	TRUE	TRUE	1060	1	NSP13:T137T
SRR12531154	16787	2	0	0.0	0.0	0	0.0	0.0	3980	60.0	60.0	426	60.0	60.0	0	NA	NA	NA	NA	4406	4406	376	0.8826291079812206	50	0.11737089201877934	426	0.0966863368134362	SRR12531154	4819.13125773334	342	467	AMPLICON	ILLUMINA	2020-06-22	Severe acute respiratory syndrome coronavirus 2	PAIRED	THE PETER DOHERTY INSTITUTE FOR INFECTION AND IMMUNITY	Australia	Oceania	['missing']	['missing']	0.0966863368134362	SRR12531154	SRR12531154	['missing']	['missing']	16787	G	T	G>T	orf1b	NSP13	GGT	GTT	3320	551	184	G	V	G16787T;G184V;orf1b;NSP13	FALSE	FALSE	No	FALSE	Non-Synonymous	NA	TRUE	FALSE	FALSE	FALSE	FALSE	FALSE	FALSE	FALSE	FALSE	1107	1	NSP13:G184V
SRR12531154	18555	1	0	0.0	0.0	0	0.0	0.0	0	0.0	0.0	6202	59.99	59.99	0	NA	NA	NA	NA	6202	6202	1390	0.22412125120928733	4812	0.7758787487907127	6202	1	SRR12531154	4819.13125773334	342	467	AMPLICON	ILLUMINA	2020-06-22	Severe acute respiratory syndrome coronavirus 2	PAIRED	THE PETER DOHERTY INSTITUTE FOR INFECTION AND IMMUNITY	Australia	Oceania	['missing']	['missing']	1	SRR12531154	SRR12531154	['missing']	['missing']	18555	C	T	C>T	orf1b	NSP14	GAC	GAT	5088	516	172	D	D	C18555T;D172D;orf1b;NSP14	FALSE	FALSE	Yes	TRUE	Synonymous	NA	TRUE	TRUE	FALSE	FALSE	FALSE	FALSE	FALSE	FALSE	TRUE	1696	1	NSP14:D172D
SRR12531154	19679	3	2	60.0	32.0	0	0.0	0.0	4522	60.0	60.0	264	60.0	60.0	0	NA	NA	NA	NA	4788	4788	228	0.8636363636363636	36	0.13636363636363635	264	0.0551378446115288	SRR12531154	4819.13125773334	342	467	AMPLICON	ILLUMINA	2020-06-22	Severe acute respiratory syndrome coronavirus 2	PAIRED	THE PETER DOHERTY INSTITUTE FOR INFECTION AND IMMUNITY	Australia	Oceania	['missing']	['missing']	0.0551378446115288	SRR12531154	SRR12531154	['missing']	['missing']	19679	G	T	G>T	orf1b	NSP15	GGT	GTT	6212	59	20	G	V	G19679T;G20V;orf1b;NSP15	FALSE	FALSE	No	FALSE	Non-Synonymous	NA	TRUE	TRUE	FALSE	FALSE	FALSE	FALSE	TRUE	FALSE	TRUE	2071	1	NSP15:G20V
SRR12531154	22899	3	2	60.0	36.0	0	0.0	0.0	876	60.0	60.0	78	60.0	60.0	0	NA	NA	NA	NA	956	956	64	0.8205128205128205	14	0.1794871794871795	78	0.0815899581589958	SRR12531154	4819.13125773334	342	467	AMPLICON	ILLUMINA	2020-06-22	Severe acute respiratory syndrome coronavirus 2	PAIRED	THE PETER DOHERTY INSTITUTE FOR INFECTION AND IMMUNITY	Australia	Oceania	['missing']	['missing']	0.0815899581589958	SRR12531154	SRR12531154	['missing']	['missing']	22899	G	T	G>T	S	S	GGT	GTT	1337	1337	446	G	V	G22899T;G446V;S;S	FALSE	FALSE	No	FALSE	Non-Synonymous	RBD	TRUE	TRUE	FALSE	FALSE	FALSE	FALSE	FALSE	FALSE	FALSE	446	1	S:G446V
SRR12531154	22992	1	2054	59.98	35.58	0	0.0	0.0	0	0.0	0.0	0	0.0	0.0	0	NA	NA	NA	NA	2054	2054	1132	0.5511197663096398	922	0.4488802336903603	2054	1	SRR12531154	4819.13125773334	342	467	AMPLICON	ILLUMINA	2020-06-22	Severe acute respiratory syndrome coronavirus 2	PAIRED	THE PETER DOHERTY INSTITUTE FOR INFECTION AND IMMUNITY	Australia	Oceania	['missing']	['missing']	1	SRR12531154	SRR12531154	['missing']	['missing']	22992	G	A	G>A	S	S	AGC	AAC	1430	1430	477	S	N	G22992A;S477N;S;S	FALSE	FALSE	Yes	FALSE	Non-Synonymous	RBD	TRUE	TRUE	FALSE	FALSE	FALSE	FALSE	TRUE	TRUE	FALSE	477	1	S:S477N
SRR12531154	23401	3	6512	60.0	35.61	0	0.0	0.0	10	60.0	60.0	4	60.0	60.0	0	NA	NA	NA	NA	6528	6528	1928	0.29606879606879605	4584	0.7039312039312039	6512	0.997549019607843	SRR12531154	4819.13125773334	342	467	AMPLICON	ILLUMINA	2020-06-22	Severe acute respiratory syndrome coronavirus 2	PAIRED	THE PETER DOHERTY INSTITUTE FOR INFECTION AND IMMUNITY	Australia	Oceania	['missing']	['missing']	0.997549019607843	SRR12531154	SRR12531154	['missing']	['missing']	23401	G	A	G>A	S	S	CAG	CAA	1839	1839	613	Q	Q	G23401A;Q613Q;S;S	FALSE	FALSE	Yes	TRUE	Synonymous	SD2	TRUE	TRUE	FALSE	FALSE	FALSE	FALSE	FALSE	FALSE	FALSE	613	1	S:Q613Q
SRR12531154	23403	3	2	60.0	36.0	0	0.0	0.0	6432	60.0	60.0	12	60.0	60.0	0	NA	NA	NA	NA	6458	6458	1822	0.28327114427860695	4610	0.716728855721393	6432	0.995973985754103	SRR12531154	4819.13125773334	342	467	AMPLICON	ILLUMINA	2020-06-22	Severe acute respiratory syndrome coronavirus 2	PAIRED	THE PETER DOHERTY INSTITUTE FOR INFECTION AND IMMUNITY	Australia	Oceania	['missing']	['missing']	0.995973985754103	SRR12531154	SRR12531154	['missing']	['missing']	23403	A	G	A>G	S	S	GAT	GGT	1841	1841	614	D	G	A23403G;D614G;S;S	FALSE	FALSE	Yes	FALSE	Non-Synonymous	SD2	TRUE	TRUE	FALSE	FALSE	FALSE	FALSE	FALSE	FALSE	FALSE	614	1	S:D614G
SRR12531154	24557	4	2	60.0	36.0	4	60.0	60.0	6586	60.0	60.0	416	60.0	60.0	0	NA	NA	NA	NA	7014	7014	320	0.7692307692307693	96	0.23076923076923078	416	0.0593099515255204	SRR12531154	4819.13125773334	342	467	AMPLICON	ILLUMINA	2020-06-22	Severe acute respiratory syndrome coronavirus 2	PAIRED	THE PETER DOHERTY INSTITUTE FOR INFECTION AND IMMUNITY	Australia	Oceania	['missing']	['missing']	0.0593099515255204	SRR12531154	SRR12531154	['missing']	['missing']	24557	G	T	G>T	S	S	GGC	TGC	2995	2995	999	G	C	G24557T;G999C;S;S	FALSE	FALSE	No	FALSE	Non-Synonymous	CH-BH	TRUE	TRUE	FALSE	FALSE	FALSE	FALSE	TRUE	TRUE	TRUE	999	1	S:G999C
SRR12531154	24933	3	0	0.0	0.0	4	60.0	60.0	4292	59.99	59.99	589	60.0	60.0	0	NA	NA	NA	NA	4885	4885	126	0.21392190152801357	463	0.7860780984719864	589	0.12057318321392	SRR12531154	4819.13125773334	342	467	AMPLICON	ILLUMINA	2020-06-22	Severe acute respiratory syndrome coronavirus 2	PAIRED	THE PETER DOHERTY INSTITUTE FOR INFECTION AND IMMUNITY	Australia	Oceania	['missing']	['missing']	0.12057318321392	SRR12531154	SRR12531154	['missing']	['missing']	24933	G	T	G>T	S	S	GGT	GTT	3371	3371	1124	G	V	G24933T;G1124V;S;S	FALSE	FALSE	No	FALSE	Non-Synonymous	SD3	TRUE	TRUE	FALSE	FALSE	FALSE	FALSE	TRUE	TRUE	FALSE	1124	1	S:G1124V
SRR12531154	28559	3	0	0.0	0.0	8	60.0	60.0	6870	60.0	60.0	372	59.89	59.89	0	NA	NA	NA	NA	7262	7262	302	0.8118279569892473	70	0.1881720430107527	372	0.051225557697604	SRR12531154	4819.13125773334	342	467	AMPLICON	ILLUMINA	2020-06-22	Severe acute respiratory syndrome coronavirus 2	PAIRED	THE PETER DOHERTY INSTITUTE FOR INFECTION AND IMMUNITY	Australia	Oceania	['missing']	['missing']	0.051225557697604	SRR12531154	SRR12531154	['missing']	['missing']	28559	G	T	G>T	N	N	GGT	TGT	286	286	96	G	C	G28559T;G96C;N;N	FALSE	FALSE	No	FALSE	Non-Synonymous	NA	TRUE	TRUE	FALSE	FALSE	FALSE	FALSE	FALSE	FALSE	FALSE	96	1	N:G96C
SRR12531154	28881	2	4838	60.0	35.49	2	60.0	60.0	0	0.0	0.0	0	0.0	0.0	0	NA	NA	NA	NA	4840	4840	2156	0.44563869367507236	2682	0.5543613063249276	4838	0.999586776859504	SRR12531154	4819.13125773334	342	467	AMPLICON	ILLUMINA	2020-06-22	Severe acute respiratory syndrome coronavirus 2	PAIRED	THE PETER DOHERTY INSTITUTE FOR INFECTION AND IMMUNITY	Australia	Oceania	['missing']	['missing']	0.999586776859504	SRR12531154	SRR12531154	['missing']	['missing']	28881	G	A	G>A	N	N	AGG	AAG	608	608	203	R	K	G28881A;R203K;N;N	FALSE	FALSE	Yes	FALSE	Non-Synonymous	NA	TRUE	TRUE	FALSE	FALSE	FALSE	FALSE	FALSE	FALSE	FALSE	203	1	N:R203K
SRR12531154	28882	3	4790	60.0	35.49	2	60.0	60.0	0	0.0	0.0	2	60.0	60.0	0	NA	NA	NA	NA	4794	4794	2120	0.44258872651356995	2670	0.55741127348643	4790	0.999165623696287	SRR12531154	4819.13125773334	342	467	AMPLICON	ILLUMINA	2020-06-22	Severe acute respiratory syndrome coronavirus 2	PAIRED	THE PETER DOHERTY INSTITUTE FOR INFECTION AND IMMUNITY	Australia	Oceania	['missing']	['missing']	0.999165623696287	SRR12531154	SRR12531154	['missing']	['missing']	28882	G	A	G>A	N	N	AGG	AGA	609	609	203	R	R	G28882A;R203R;N;N	FALSE	FALSE	Yes	TRUE	Synonymous	NA	TRUE	TRUE	FALSE	FALSE	FALSE	FALSE	FALSE	FALSE	FALSE	203	1	N:R203R
SRR12531154	28883	3	2	60.0	36.0	4854	60.0	60.0	4	60.0	60.0	0	0.0	0.0	0	NA	NA	NA	NA	4860	4860	2142	0.44128553770086526	2712	0.5587144622991347	4854	0.998765432098765	SRR12531154	4819.13125773334	342	467	AMPLICON	ILLUMINA	2020-06-22	Severe acute respiratory syndrome coronavirus 2	PAIRED	THE PETER DOHERTY INSTITUTE FOR INFECTION AND IMMUNITY	Australia	Oceania	['missing']	['missing']	0.998765432098765	SRR12531154	SRR12531154	['missing']	['missing']	28883	G	C	G>C	N	N	GGA	CGA	610	610	204	G	R	G28883C;G204R;N;N	FALSE	FALSE	Yes	FALSE	Non-Synonymous	NA	TRUE	TRUE	FALSE	FALSE	FALSE	FALSE	FALSE	FALSE	FALSE	204	1	N:G204R
SRR12531161	410	2	52	60.0	35.23	0	0.0	0.0	240	60.0	60.0	0	0.0	0.0	0	NA	NA	NA	NA	292	292	40	0.7692307692307693	12	0.23076923076923078	52	0.178082191780822	SRR12531161	2974.68662007156	4722	7703	AMPLICON	ILLUMINA	2020-07-03	Severe acute respiratory syndrome coronavirus 2	PAIRED	THE PETER DOHERTY INSTITUTE FOR INFECTION AND IMMUNITY	Australia	Oceania	['27']	['female']	0.178082191780822	SRR12531161	SRR12531161	['female']	['27']	410	G	A	G>A	orf1a	NSP1	GGC	AGC	145	145	49	G	S	G410A;G49S;orf1a;NSP1	FALSE	FALSE	No	FALSE	Non-Synonymous	NA	TRUE	TRUE	FALSE	FALSE	FALSE	FALSE	TRUE	TRUE	FALSE	49	2	NSP1:G49S
SRR12531161	584	2	0	0.0	0.0	302	60.0	60.0	22	60.0	60.0	0	0.0	0.0	0	NA	NA	NA	NA	324	324	6	0.2727272727272727	16	0.7272727272727273	22	0.0679012345679012	SRR12531161	2974.68662007156	4722	7703	AMPLICON	ILLUMINA	2020-07-03	Severe acute respiratory syndrome coronavirus 2	PAIRED	THE PETER DOHERTY INSTITUTE FOR INFECTION AND IMMUNITY	Australia	Oceania	['27']	['female']	0.0679012345679012	SRR12531161	SRR12531161	['female']	['27']	584	C	G	C>G	orf1a	NSP1	CTT	GTT	319	319	107	L	V	C584G;L107V;orf1a;NSP1	FALSE	FALSE	No	FALSE	Non-Synonymous	NA	FALSE	TRUE	FALSE	FALSE	FALSE	FALSE	TRUE	FALSE	FALSE	107	2	NSP1:L107V
SRR12531161	1163	2	4	60.0	28.5	0	0.0	0.0	0	0.0	0.0	5544	60.0	60.0	0	NA	NA	NA	NA	5548	5548	2430	0.4383116883116883	3114	0.5616883116883117	5544	0.999279019466474	SRR12531161	2974.68662007156	4722	7703	AMPLICON	ILLUMINA	2020-07-03	Severe acute respiratory syndrome coronavirus 2	PAIRED	THE PETER DOHERTY INSTITUTE FOR INFECTION AND IMMUNITY	Australia	Oceania	['27']	['female']	0.999279019466474	SRR12531161	SRR12531161	['female']	['27']	1163	A	T	A>T	orf1a	NSP2	ATT	TTT	898	358	120	I	F	A1163T;I120F;orf1a;NSP2	FALSE	FALSE	Yes	FALSE	Non-Synonymous	NA	TRUE	TRUE	FALSE	FALSE	FALSE	FALSE	FALSE	FALSE	FALSE	300	2	NSP2:I120F
SRR12531161	2858	2	0	0.0	0.0	0	0.0	0.0	6664	60.0	60.0	524	60.0	60.0	0	NA	NA	NA	NA	7188	7188	450	0.8587786259541985	74	0.14122137404580154	524	0.0728992765720645	SRR12531161	2974.68662007156	4722	7703	AMPLICON	ILLUMINA	2020-07-03	Severe acute respiratory syndrome coronavirus 2	PAIRED	THE PETER DOHERTY INSTITUTE FOR INFECTION AND IMMUNITY	Australia	Oceania	['27']	['female']	0.0728992765720645	SRR12531161	SRR12531161	['female']	['27']	2858	G	T	G>T	orf1a	NSP3	GGT	TGT	2593	139	47	G	C	G2858T;G47C;orf1a;NSP3	FALSE	FALSE	No	FALSE	Non-Synonymous	NA	TRUE	TRUE	FALSE	FALSE	FALSE	FALSE	TRUE	FALSE	FALSE	865	2	NSP3:G47C
SRR12531161	3679	3	0	0.0	0.0	302	60.0	60.0	2	60.0	60.0	5313	60.0	60.0	0	NA	NA	NA	NA	5617	5617	148	0.4900662251655629	154	0.5099337748344371	302	0.0537653551717999	SRR12531161	2974.68662007156	4722	7703	AMPLICON	ILLUMINA	2020-07-03	Severe acute respiratory syndrome coronavirus 2	PAIRED	THE PETER DOHERTY INSTITUTE FOR INFECTION AND IMMUNITY	Australia	Oceania	['27']	['female']	0.0537653551717999	SRR12531161	SRR12531161	['female']	['27']	3679	T	C	T>C	orf1a	NSP3	TTT	TTC	3414	960	320	F	F	T3679C;F320F;orf1a;NSP3	FALSE	FALSE	No	TRUE	Synonymous	NA	TRUE	TRUE	FALSE	FALSE	FALSE	FALSE	TRUE	TRUE	FALSE	1138	2	NSP3:F320F
SRR12531161	3700	2	0	0.0	0.0	576	60.0	60.0	0	0.0	0.0	4107	60.0	60.0	0	NA	NA	NA	NA	4683	4683	181	0.3142361111111111	395	0.6857638888888888	576	0.122998078155029	SRR12531161	2974.68662007156	4722	7703	AMPLICON	ILLUMINA	2020-07-03	Severe acute respiratory syndrome coronavirus 2	PAIRED	THE PETER DOHERTY INSTITUTE FOR INFECTION AND IMMUNITY	Australia	Oceania	['27']	['female']	0.122998078155029	SRR12531161	SRR12531161	['female']	['27']	3700	T	C	T>C	orf1a	NSP3	CTT	CTC	3435	981	327	L	L	T3700C;L327L;orf1a;NSP3	FALSE	FALSE	No	TRUE	Synonymous	NA	TRUE	TRUE	FALSE	FALSE	FALSE	FALSE	TRUE	FALSE	FALSE	1145	2	NSP3:L327L
SRR12531161	5224	2	366	60.0	35.62	0	0.0	0.0	0	0.0	0.0	1480	60.0	60.0	0	NA	NA	NA	NA	1846	1846	68	0.18579234972677597	298	0.8142076502732241	366	0.198266522210184	SRR12531161	2974.68662007156	4722	7703	AMPLICON	ILLUMINA	2020-07-03	Severe acute respiratory syndrome coronavirus 2	PAIRED	THE PETER DOHERTY INSTITUTE FOR INFECTION AND IMMUNITY	Australia	Oceania	['27']	['female']	0.198266522210184	SRR12531161	SRR12531161	['female']	['27']	5224	T	A	T>A	orf1a	NSP3	ACT	ACA	4959	2505	835	T	T	T5224A;T835T;orf1a;NSP3	FALSE	FALSE	No	TRUE	Synonymous	NA	TRUE	FALSE	FALSE	FALSE	FALSE	FALSE	FALSE	FALSE	FALSE	1653	2	NSP3:T835T
SRR12531161	5986	3	0	0.0	0.0	6940	60.0	60.0	2	60.0	60.0	862	60.0	60.0	0	NA	NA	NA	NA	7804	7804	718	0.8329466357308585	144	0.16705336426914152	862	0.110456176319836	SRR12531161	2974.68662007156	4722	7703	AMPLICON	ILLUMINA	2020-07-03	Severe acute respiratory syndrome coronavirus 2	PAIRED	THE PETER DOHERTY INSTITUTE FOR INFECTION AND IMMUNITY	Australia	Oceania	['27']	['female']	0.110456176319836	SRR12531161	SRR12531161	['female']	['27']	5986	C	T	C>T	orf1a	NSP3	TTC	TTT	5721	3267	1089	F	F	C5986T;F1089F;orf1a;NSP3	FALSE	FALSE	No	TRUE	Synonymous	NA	TRUE	TRUE	FALSE	TRUE	FALSE	FALSE	FALSE	FALSE	FALSE	1907	2	NSP3:F1089F
SRR12531161	7540	1	0	0.0	0.0	2616	60.0	60.0	0	0.0	0.0	0	0.0	0.0	0	NA	NA	NA	NA	2616	2616	814	0.31116207951070335	1802	0.6888379204892966	2616	1	SRR12531161	2974.68662007156	4722	7703	AMPLICON	ILLUMINA	2020-07-03	Severe acute respiratory syndrome coronavirus 2	PAIRED	THE PETER DOHERTY INSTITUTE FOR INFECTION AND IMMUNITY	Australia	Oceania	['27']	['female']	1	SRR12531161	SRR12531161	['female']	['27']	7540	T	C	T>C	orf1a	NSP3	ACT	ACC	7275	4821	1607	T	T	T7540C;T1607T;orf1a;NSP3	FALSE	FALSE	Yes	TRUE	Synonymous	NA	TRUE	TRUE	FALSE	FALSE	FALSE	FALSE	TRUE	TRUE	TRUE	2425	2	NSP3:T1607T
SRR12531161	7829	2	0	0.0	0.0	0	0.0	0.0	1436	60.0	60.0	120	60.0	60.0	0	NA	NA	NA	NA	1556	1556	64	0.5333333333333333	56	0.4666666666666667	120	0.077120822622108	SRR12531161	2974.68662007156	4722	7703	AMPLICON	ILLUMINA	2020-07-03	Severe acute respiratory syndrome coronavirus 2	PAIRED	THE PETER DOHERTY INSTITUTE FOR INFECTION AND IMMUNITY	Australia	Oceania	['27']	['female']	0.077120822622108	SRR12531161	SRR12531161	['female']	['27']	7829	G	T	G>T	orf1a	NSP3	GTT	TTT	7564	5110	1704	V	F	G7829T;V1704F;orf1a;NSP3	FALSE	FALSE	No	FALSE	Non-Synonymous	NA	TRUE	TRUE	FALSE	FALSE	FALSE	FALSE	TRUE	TRUE	FALSE	2522	2	NSP3:V1704F
SRR12531161	10697	2	0	0.0	0.0	0	0.0	0.0	3624	60.0	60.0	678	60.0	60.0	0	NA	NA	NA	NA	4302	4302	84	0.12389380530973451	594	0.8761061946902655	678	0.157601115760112	SRR12531161	2974.68662007156	4722	7703	AMPLICON	ILLUMINA	2020-07-03	Severe acute respiratory syndrome coronavirus 2	PAIRED	THE PETER DOHERTY INSTITUTE FOR INFECTION AND IMMUNITY	Australia	Oceania	['27']	['female']	0.157601115760112	SRR12531161	SRR12531161	['female']	['27']	10697	G	T	G>T	orf1a	NSP5	GGA	TGA	10432	643	215	G	Stop	G10697T;G215Stop;orf1a;NSP5	TRUE	FALSE	No	NA	Nonsense	NA	TRUE	FALSE	FALSE	FALSE	FALSE	FALSE	FALSE	FALSE	FALSE	3478	2	NSP5:G215Stop
SRR12531161	12953	2	0	0.0	0.0	380	60.0	60.0	0	0.0	0.0	1578	60.0	60.0	0	NA	NA	NA	NA	1958	1958	52	0.1368421052631579	328	0.8631578947368421	380	0.194075587334014	SRR12531161	2974.68662007156	4722	7703	AMPLICON	ILLUMINA	2020-07-03	Severe acute respiratory syndrome coronavirus 2	PAIRED	THE PETER DOHERTY INSTITUTE FOR INFECTION AND IMMUNITY	Australia	Oceania	['27']	['female']	0.194075587334014	SRR12531161	SRR12531161	['female']	['27']	12953	T	C	T>C	orf1a	NSP9	TTT	CTT	12688	268	90	F	L	T12953C;F90L;orf1a;NSP9	FALSE	FALSE	No	FALSE	Non-Synonymous	NA	TRUE	FALSE	FALSE	FALSE	FALSE	FALSE	FALSE	FALSE	FALSE	4230	2	NSP9:F90L
SRR12531161	13230	2	1446	60.0	35.54	0	0.0	0.0	6379	60.0	60.0	0	0.0	0.0	0	NA	NA	NA	NA	7825	7825	446	0.3084370677731674	1000	0.6915629322268326	1446	0.184792332268371	SRR12531161	2974.68662007156	4722	7703	AMPLICON	ILLUMINA	2020-07-03	Severe acute respiratory syndrome coronavirus 2	PAIRED	THE PETER DOHERTY INSTITUTE FOR INFECTION AND IMMUNITY	Australia	Oceania	['27']	['female']	0.184792332268371	SRR12531161	SRR12531161	['female']	['27']	13230	G	A	G>A	orf1a	NSP10	GGT	GAT	12965	206	69	G	D	G13230A;G69D;orf1a;NSP10	FALSE	FALSE	No	FALSE	Non-Synonymous	NA	FALSE	TRUE	FALSE	FALSE	FALSE	FALSE	FALSE	FALSE	TRUE	4322	2	NSP10:G69D
SRR12531161	14408	2	0	0.0	0.0	4	60.0	60.0	0	0.0	0.0	1472	60.0	60.0	0	NA	NA	NA	NA	1476	1476	760	0.5163043478260869	712	0.483695652173913	1472	0.997289972899729	SRR12531161	2974.68662007156	4722	7703	AMPLICON	ILLUMINA	2020-07-03	Severe acute respiratory syndrome coronavirus 2	PAIRED	THE PETER DOHERTY INSTITUTE FOR INFECTION AND IMMUNITY	Australia	Oceania	['27']	['female']	0.997289972899729	SRR12531161	SRR12531161	['female']	['27']	14408	C	T	C>T	orf1b	NSP12	CCT	CTT	941	968	323	P	L	C14408T;P323L;orf1b;NSP12	FALSE	FALSE	Yes	FALSE	Non-Synonymous	NA	TRUE	FALSE	FALSE	FALSE	FALSE	FALSE	FALSE	FALSE	FALSE	314	2	NSP12:P323L
SRR12531161	14724	2	2	60.0	36.0	0	0.0	0.0	0	0.0	0.0	2066	60.0	60.0	0	NA	NA	NA	NA	2076	2076	1084	0.5246853823814134	982	0.4753146176185866	2066	0.995183044315992	SRR12531161	2974.68662007156	4722	7703	AMPLICON	ILLUMINA	2020-07-03	Severe acute respiratory syndrome coronavirus 2	PAIRED	THE PETER DOHERTY INSTITUTE FOR INFECTION AND IMMUNITY	Australia	Oceania	['27']	['female']	0.995183044315992	SRR12531161	SRR12531161	['female']	['27']	14724	C	T	C>T	orf1b	NSP12	TTC	TTT	1257	1284	428	F	F	C14724T;F428F;orf1b;NSP12	FALSE	FALSE	Yes	TRUE	Synonymous	NA	TRUE	TRUE	FALSE	TRUE	FALSE	FALSE	FALSE	FALSE	TRUE	419	2	NSP12:F428F
SRR12531161	16647	2	0	0.0	0.0	0	0.0	0.0	2	60.0	60.0	6418	60.0	60.0	0	NA	NA	NA	NA	6420	6420	2359	0.36755998753505764	4059	0.6324400124649423	6418	0.999688473520249	SRR12531161	2974.68662007156	4722	7703	AMPLICON	ILLUMINA	2020-07-03	Severe acute respiratory syndrome coronavirus 2	PAIRED	THE PETER DOHERTY INSTITUTE FOR INFECTION AND IMMUNITY	Australia	Oceania	['27']	['female']	0.999688473520249	SRR12531161	SRR12531161	['female']	['27']	16647	G	T	G>T	orf1b	NSP13	ACG	ACT	3180	411	137	T	T	G16647T;T137T;orf1b;NSP13	FALSE	FALSE	Yes	TRUE	Synonymous	NA	TRUE	TRUE	FALSE	FALSE	FALSE	FALSE	TRUE	TRUE	TRUE	1060	2	NSP13:T137T
SRR12531161	18555	3	0	0.0	0.0	8	60.0	60.0	2	60.0	60.0	7516	59.99	59.99	0	NA	NA	NA	NA	7526	7526	1795	0.2388238424693986	5721	0.7611761575306014	7516	0.998671272920542	SRR12531161	2974.68662007156	4722	7703	AMPLICON	ILLUMINA	2020-07-03	Severe acute respiratory syndrome coronavirus 2	PAIRED	THE PETER DOHERTY INSTITUTE FOR INFECTION AND IMMUNITY	Australia	Oceania	['27']	['female']	0.998671272920542	SRR12531161	SRR12531161	['female']	['27']	18555	C	T	C>T	orf1b	NSP14	GAC	GAT	5088	516	172	D	D	C18555T;D172D;orf1b;NSP14	FALSE	FALSE	Yes	TRUE	Synonymous	NA	TRUE	TRUE	FALSE	FALSE	FALSE	FALSE	FALSE	FALSE	TRUE	1696	2	NSP14:D172D
SRR12531161	23401	4	7740	60.0	35.66	4	60.0	60.0	6	60.0	60.0	4	60.0	60.0	0	NA	NA	NA	NA	7756	7756	2052	0.2651162790697674	5688	0.7348837209302326	7740	0.997937080969572	SRR12531161	2974.68662007156	4722	7703	AMPLICON	ILLUMINA	2020-07-03	Severe acute respiratory syndrome coronavirus 2	PAIRED	THE PETER DOHERTY INSTITUTE FOR INFECTION AND IMMUNITY	Australia	Oceania	['27']	['female']	0.997937080969572	SRR12531161	SRR12531161	['female']	['27']	23401	G	A	G>A	S	S	CAG	CAA	1839	1839	613	Q	Q	G23401A;Q613Q;S;S	FALSE	FALSE	Yes	TRUE	Synonymous	SD2	TRUE	TRUE	FALSE	FALSE	FALSE	FALSE	FALSE	FALSE	FALSE	613	2	S:Q613Q
SRR12531161	23403	4	4	60.0	36.0	4	60.0	60.0	7722	60.0	60.0	2	60.0	60.0	0	NA	NA	NA	NA	7736	7736	1982	0.25666925666925666	5740	0.7433307433307433	7722	0.998190279214064	SRR12531161	2974.68662007156	4722	7703	AMPLICON	ILLUMINA	2020-07-03	Severe acute respiratory syndrome coronavirus 2	PAIRED	THE PETER DOHERTY INSTITUTE FOR INFECTION AND IMMUNITY	Australia	Oceania	['27']	['female']	0.998190279214064	SRR12531161	SRR12531161	['female']	['27']	23403	A	G	A>G	S	S	GAT	GGT	1841	1841	614	D	G	A23403G;D614G;S;S	FALSE	FALSE	Yes	FALSE	Non-Synonymous	SD2	TRUE	TRUE	FALSE	FALSE	FALSE	FALSE	FALSE	FALSE	FALSE	614	2	S:D614G
SRR12531161	23543	2	0	0.0	0.0	0	0.0	0.0	3568	60.0	60.0	2006	59.99	59.99	0	NA	NA	NA	NA	5574	5574	1524	0.7597208374875374	482	0.24027916251246262	2006	0.359885181198421	SRR12531161	2974.68662007156	4722	7703	AMPLICON	ILLUMINA	2020-07-03	Severe acute respiratory syndrome coronavirus 2	PAIRED	THE PETER DOHERTY INSTITUTE FOR INFECTION AND IMMUNITY	Australia	Oceania	['27']	['female']	0.359885181198421	SRR12531161	SRR12531161	['female']	['27']	23543	G	T	G>T	S	S	GAG	TAG	1981	1981	661	E	Stop	G23543T;E661Stop;S;S	TRUE	FALSE	No	NA	Nonsense	SD2	TRUE	TRUE	FALSE	FALSE	FALSE	FALSE	TRUE	TRUE	FALSE	661	2	S:E661Stop
SRR12531161	23863	2	1306	60.0	35.27	0	0.0	0.0	444	60.0	60.0	0	0.0	0.0	0	NA	NA	NA	NA	1750	1750	404	0.9099099099099099	40	0.09009009009009009	444	0.253714285714286	SRR12531161	2974.68662007156	4722	7703	AMPLICON	ILLUMINA	2020-07-03	Severe acute respiratory syndrome coronavirus 2	PAIRED	THE PETER DOHERTY INSTITUTE FOR INFECTION AND IMMUNITY	Australia	Oceania	['27']	['female']	0.253714285714286	SRR12531161	SRR12531161	['female']	['27']	23863	A	G	A>G	S	S	TTA	TTG	2301	2301	767	L	L	A23863G;L767L;S;S	FALSE	FALSE	No	TRUE	Synonymous	NA	FALSE	TRUE	FALSE	FALSE	FALSE	FALSE	TRUE	FALSE	FALSE	767	2	S:L767L
SRR12531161	28881	1	632	60.0	35.44	0	0.0	0.0	0	0.0	0.0	0	0.0	0.0	0	NA	NA	NA	NA	632	632	290	0.4588607594936709	342	0.5411392405063291	632	1	SRR12531161	2974.68662007156	4722	7703	AMPLICON	ILLUMINA	2020-07-03	Severe acute respiratory syndrome coronavirus 2	PAIRED	THE PETER DOHERTY INSTITUTE FOR INFECTION AND IMMUNITY	Australia	Oceania	['27']	['female']	1	SRR12531161	SRR12531161	['female']	['27']	28881	G	A	G>A	N	N	AGG	AAG	608	608	203	R	K	G28881A;R203K;N;N	FALSE	FALSE	Yes	FALSE	Non-Synonymous	NA	TRUE	TRUE	FALSE	FALSE	FALSE	FALSE	FALSE	FALSE	FALSE	203	2	N:R203K
SRR12531161	28882	3	610	60.0	35.26	2	60.0	60.0	2	60.0	60.0	0	0.0	0.0	0	NA	NA	NA	NA	614	614	276	0.4524590163934426	334	0.5475409836065573	610	0.993485342019544	SRR12531161	2974.68662007156	4722	7703	AMPLICON	ILLUMINA	2020-07-03	Severe acute respiratory syndrome coronavirus 2	PAIRED	THE PETER DOHERTY INSTITUTE FOR INFECTION AND IMMUNITY	Australia	Oceania	['27']	['female']	0.993485342019544	SRR12531161	SRR12531161	['female']	['27']	28882	G	A	G>A	N	N	AGG	AGA	609	609	203	R	R	G28882A;R203R;N;N	FALSE	FALSE	Yes	TRUE	Synonymous	NA	TRUE	TRUE	FALSE	FALSE	FALSE	FALSE	FALSE	FALSE	FALSE	203	2	N:R203R
SRR12531161	28883	1	0	0.0	0.0	624	60.0	60.0	0	0.0	0.0	0	0.0	0.0	0	NA	NA	NA	NA	624	624	282	0.4519230769230769	342	0.5480769230769231	624	1	SRR12531161	2974.68662007156	4722	7703	AMPLICON	ILLUMINA	2020-07-03	Severe acute respiratory syndrome coronavirus 2	PAIRED	THE PETER DOHERTY INSTITUTE FOR INFECTION AND IMMUNITY	Australia	Oceania	['27']	['female']	1	SRR12531161	SRR12531161	['female']	['27']	28883	G	C	G>C	N	N	GGA	CGA	610	610	204	G	R	G28883C;G204R;N;N	FALSE	FALSE	Yes	FALSE	Non-Synonymous	NA	TRUE	TRUE	FALSE	FALSE	FALSE	FALSE	FALSE	FALSE	FALSE	204	2	N:G204R
SRR12531162	3037	1	0	0.0	0.0	0	0.0	0.0	0	0.0	0.0	4786	60.0	60.0	0	NA	NA	NA	NA	4796	4796	1408	0.29419139155871293	3378	0.7058086084412871	4786	0.99791492910759	SRR12531162	3594.58826873558	497	2079	AMPLICON	ILLUMINA	2020-06-19	Severe acute respiratory syndrome coronavirus 2	PAIRED	THE PETER DOHERTY INSTITUTE FOR INFECTION AND IMMUNITY	Australia	Oceania	['missing']	['missing']	0.99791492910759	SRR12531162	SRR12531162	['missing']	['missing']	3037	C	T	C>T	orf1a	NSP3	TTC	TTT	2772	318	106	F	F	C3037T;F106F;orf1a;NSP3	FALSE	FALSE	Yes	TRUE	Synonymous	NA	TRUE	TRUE	FALSE	FALSE	FALSE	FALSE	TRUE	TRUE	TRUE	924	1	NSP3:F106F
SRR12531162	14408	2	0	0.0	0.0	2	60.0	60.0	0	0.0	0.0	1528	60.0	60.0	0	NA	NA	NA	NA	1548	1548	750	0.4908376963350785	778	0.5091623036649214	1528	0.987080103359173	SRR12531162	3594.58826873558	497	2079	AMPLICON	ILLUMINA	2020-06-19	Severe acute respiratory syndrome coronavirus 2	PAIRED	THE PETER DOHERTY INSTITUTE FOR INFECTION AND IMMUNITY	Australia	Oceania	['missing']	['missing']	0.987080103359173	SRR12531162	SRR12531162	['missing']	['missing']	14408	C	T	C>T	orf1b	NSP12	CCT	CTT	941	968	323	P	L	C14408T;P323L;orf1b;NSP12	FALSE	FALSE	Yes	FALSE	Non-Synonymous	NA	TRUE	FALSE	FALSE	FALSE	FALSE	FALSE	FALSE	FALSE	FALSE	314	1	NSP12:P323L
SRR12531162	23063	1	0	0.0	0.0	0	0.0	0.0	0	0.0	0.0	224	60.0	60.0	0	NA	NA	NA	NA	224	224	54	0.24107142857142858	170	0.7589285714285714	224	1	SRR12531162	3594.58826873558	497	2079	AMPLICON	ILLUMINA	2020-06-19	Severe acute respiratory syndrome coronavirus 2	PAIRED	THE PETER DOHERTY INSTITUTE FOR INFECTION AND IMMUNITY	Australia	Oceania	['missing']	['missing']	1	SRR12531162	SRR12531162	['missing']	['missing']	23063	A	T	A>T	S	S	AAT	TAT	1501	1501	501	N	Y	A23063T;N501Y;S;S	FALSE	FALSE	Yes	FALSE	Non-Synonymous	RBD	TRUE	TRUE	FALSE	FALSE	FALSE	FALSE	FALSE	FALSE	FALSE	501	1	S:N501Y
SRR12531162	23403	2	0	0.0	0.0	0	0.0	0.0	6648	60.0	60.0	12	60.0	60.0	0	NA	NA	NA	NA	6662	6662	1678	0.25240673886883275	4970	0.7475932611311673	6648	0.997898528970279	SRR12531162	3594.58826873558	497	2079	AMPLICON	ILLUMINA	2020-06-19	Severe acute respiratory syndrome coronavirus 2	PAIRED	THE PETER DOHERTY INSTITUTE FOR INFECTION AND IMMUNITY	Australia	Oceania	['missing']	['missing']	0.997898528970279	SRR12531162	SRR12531162	['missing']	['missing']	23403	A	G	A>G	S	S	GAT	GGT	1841	1841	614	D	G	A23403G;D614G;S;S	FALSE	FALSE	Yes	FALSE	Non-Synonymous	SD2	TRUE	TRUE	FALSE	FALSE	FALSE	FALSE	FALSE	FALSE	FALSE	614	1	S:D614G
SRR12531162	26984	1	0	0.0	0.0	0	0.0	0.0	0	0.0	0.0	1612	60.0	60.0	0	NA	NA	NA	NA	1612	1612	970	0.6017369727047146	642	0.39826302729528534	1612	1	SRR12531162	3594.58826873558	497	2079	AMPLICON	ILLUMINA	2020-06-19	Severe acute respiratory syndrome coronavirus 2	PAIRED	THE PETER DOHERTY INSTITUTE FOR INFECTION AND IMMUNITY	Australia	Oceania	['missing']	['missing']	1	SRR12531162	SRR12531162	['missing']	['missing']	26984	C	T	C>T	M	M	CAC	CAT	462	462	154	H	H	C26984T;H154H;M;M	FALSE	FALSE	Yes	TRUE	Synonymous	NA	TRUE	TRUE	FALSE	FALSE	FALSE	FALSE	TRUE	TRUE	FALSE	154	1	M:H154H
SRR12531162	28882	1	1542	60.0	35.08	0	0.0	0.0	0	0.0	0.0	0	0.0	0.0	0	NA	NA	NA	NA	1542	1542	638	0.41374837872892345	904	0.5862516212710766	1542	1	SRR12531162	3594.58826873558	497	2079	AMPLICON	ILLUMINA	2020-06-19	Severe acute respiratory syndrome coronavirus 2	PAIRED	THE PETER DOHERTY INSTITUTE FOR INFECTION AND IMMUNITY	Australia	Oceania	['missing']	['missing']	1	SRR12531162	SRR12531162	['missing']	['missing']	28882	G	A	G>A	N	N	AGG	AGA	609	609	203	R	R	G28882A;R203R;N;N	FALSE	FALSE	Yes	TRUE	Synonymous	NA	TRUE	TRUE	FALSE	FALSE	FALSE	FALSE	FALSE	FALSE	FALSE	203	1	N:R203R
SRR12531162	28883	1	0	0.0	0.0	1576	60.0	60.0	0	0.0	0.0	0	0.0	0.0	0	NA	NA	NA	NA	1576	1576	648	0.41116751269035534	928	0.5888324873096447	1576	1	SRR12531162	3594.58826873558	497	2079	AMPLICON	ILLUMINA	2020-06-19	Severe acute respiratory syndrome coronavirus 2	PAIRED	THE PETER DOHERTY INSTITUTE FOR INFECTION AND IMMUNITY	Australia	Oceania	['missing']	['missing']	1	SRR12531162	SRR12531162	['missing']	['missing']	28883	G	C	G>C	N	N	GGA	CGA	610	610	204	G	R	G28883C;G204R;N;N	FALSE	FALSE	Yes	FALSE	Non-Synonymous	NA	TRUE	TRUE	FALSE	FALSE	FALSE	FALSE	FALSE	FALSE	FALSE	204	1	N:G204R
SRR12531164	1163	4	8	60.0	35.0	2	60.0	60.0	2	60.0	60.0	4302	60.0	60.0	0	NA	NA	NA	NA	4314	4314	1594	0.3705253370525337	2708	0.6294746629474663	4302	0.997218358831711	SRR12531164	5204.62361635956	339	341	AMPLICON	ILLUMINA	2020-07-04	Severe acute respiratory syndrome coronavirus 2	PAIRED	THE PETER DOHERTY INSTITUTE FOR INFECTION AND IMMUNITY	Australia	Oceania	['18']	['female']	0.997218358831711	SRR12531164	SRR12531164	['female']	['18']	1163	A	T	A>T	orf1a	NSP2	ATT	TTT	898	358	120	I	F	A1163T;I120F;orf1a;NSP2	FALSE	FALSE	Yes	FALSE	Non-Synonymous	NA	TRUE	TRUE	FALSE	FALSE	FALSE	FALSE	FALSE	FALSE	FALSE	300	2	NSP2:I120F
SRR12531164	3037	3	0	0.0	0.0	2	60.0	60.0	2	60.0	60.0	5768	60.0	60.0	0	NA	NA	NA	NA	5782	5782	2252	0.39042995839112343	3516	0.6095700416088765	5768	0.997578692493947	SRR12531164	5204.62361635956	339	341	AMPLICON	ILLUMINA	2020-07-04	Severe acute respiratory syndrome coronavirus 2	PAIRED	THE PETER DOHERTY INSTITUTE FOR INFECTION AND IMMUNITY	Australia	Oceania	['18']	['female']	0.997578692493947	SRR12531164	SRR12531164	['female']	['18']	3037	C	T	C>T	orf1a	NSP3	TTC	TTT	2772	318	106	F	F	C3037T;F106F;orf1a;NSP3	FALSE	FALSE	Yes	TRUE	Synonymous	NA	TRUE	TRUE	FALSE	FALSE	FALSE	FALSE	TRUE	TRUE	TRUE	924	2	NSP3:F106F
SRR12531164	3082	4	2	60.0	36.0	2	60.0	60.0	5544	59.99	59.99	4	60.0	60.0	0	NA	NA	NA	NA	5552	5552	1626	0.29329004329004327	3918	0.7067099567099567	5544	0.998559077809798	SRR12531164	5204.62361635956	339	341	AMPLICON	ILLUMINA	2020-07-04	Severe acute respiratory syndrome coronavirus 2	PAIRED	THE PETER DOHERTY INSTITUTE FOR INFECTION AND IMMUNITY	Australia	Oceania	['18']	['female']	0.998559077809798	SRR12531164	SRR12531164	['female']	['18']	3082	A	G	A>G	orf1a	NSP3	GAA	GAG	2817	363	121	E	E	A3082G;E121E;orf1a;NSP3	FALSE	FALSE	Yes	TRUE	Synonymous	NA	TRUE	TRUE	TRUE	FALSE	FALSE	FALSE	TRUE	TRUE	FALSE	939	2	NSP3:E121E
SRR12531164	7540	3	8	60.0	36.0	7053	60.0	60.0	0	0.0	0.0	2	60.0	60.0	0	NA	NA	NA	NA	7063	7063	2745	0.38919608677158657	4308	0.6108039132284134	7053	0.998584171032139	SRR12531164	5204.62361635956	339	341	AMPLICON	ILLUMINA	2020-07-04	Severe acute respiratory syndrome coronavirus 2	PAIRED	THE PETER DOHERTY INSTITUTE FOR INFECTION AND IMMUNITY	Australia	Oceania	['18']	['female']	0.998584171032139	SRR12531164	SRR12531164	['female']	['18']	7540	T	C	T>C	orf1a	NSP3	ACT	ACC	7275	4821	1607	T	T	T7540C;T1607T;orf1a;NSP3	FALSE	FALSE	Yes	TRUE	Synonymous	NA	TRUE	TRUE	FALSE	FALSE	FALSE	FALSE	TRUE	TRUE	TRUE	2425	2	NSP3:T1607T
SRR12531164	13968	3	330	60.0	34.13	3008	60.0	60.0	2	60.0	60.0	0	0.0	0.0	0	NA	NA	NA	NA	3340	3340	284	0.8606060606060606	46	0.1393939393939394	330	0.0988023952095808	SRR12531164	5204.62361635956	339	341	AMPLICON	ILLUMINA	2020-07-04	Severe acute respiratory syndrome coronavirus 2	PAIRED	THE PETER DOHERTY INSTITUTE FOR INFECTION AND IMMUNITY	Australia	Oceania	['18']	['female']	0.0988023952095808	SRR12531164	SRR12531164	['female']	['18']	13968	C	A	C>A	orf1b	NSP12	GCC	GCA	501	528	176	A	A	C13968A;A176A;orf1b;NSP12	FALSE	FALSE	No	TRUE	Synonymous	NA	FALSE	FALSE	FALSE	FALSE	FALSE	FALSE	FALSE	FALSE	FALSE	167	2	NSP12:A176A
SRR12531164	14408	2	0	0.0	0.0	8	60.0	60.0	0	0.0	0.0	7165	60.0	60.0	0	NA	NA	NA	NA	7177	7177	3675	0.5129099790648988	3490	0.4870900209351012	7165	0.998327992197297	SRR12531164	5204.62361635956	339	341	AMPLICON	ILLUMINA	2020-07-04	Severe acute respiratory syndrome coronavirus 2	PAIRED	THE PETER DOHERTY INSTITUTE FOR INFECTION AND IMMUNITY	Australia	Oceania	['18']	['female']	0.998327992197297	SRR12531164	SRR12531164	['female']	['18']	14408	C	T	C>T	orf1b	NSP12	CCT	CTT	941	968	323	P	L	C14408T;P323L;orf1b;NSP12	FALSE	FALSE	Yes	FALSE	Non-Synonymous	NA	TRUE	FALSE	FALSE	FALSE	FALSE	FALSE	FALSE	FALSE	FALSE	314	2	NSP12:P323L
SRR12531164	14919	3	6	60.0	29.67	2846	60.0	60.0	0	0.0	0.0	394	60.0	60.0	0	NA	NA	NA	NA	3246	3246	328	0.8324873096446701	66	0.16751269035532995	394	0.121380160197166	SRR12531164	5204.62361635956	339	341	AMPLICON	ILLUMINA	2020-07-04	Severe acute respiratory syndrome coronavirus 2	PAIRED	THE PETER DOHERTY INSTITUTE FOR INFECTION AND IMMUNITY	Australia	Oceania	['18']	['female']	0.121380160197166	SRR12531164	SRR12531164	['female']	['18']	14919	C	T	C>T	orf1b	NSP12	GTC	GTT	1452	1479	493	V	V	C14919T;V493V;orf1b;NSP12	FALSE	FALSE	No	TRUE	Synonymous	NA	TRUE	FALSE	FALSE	FALSE	FALSE	FALSE	FALSE	FALSE	FALSE	484	2	NSP12:V493V
SRR12531164	16647	3	0	0.0	0.0	6	60.0	60.0	2	60.0	60.0	6459	59.99	59.99	0	NA	NA	NA	NA	6467	6467	2607	0.4036228518346493	3852	0.5963771481653507	6459	0.998762950363383	SRR12531164	5204.62361635956	339	341	AMPLICON	ILLUMINA	2020-07-04	Severe acute respiratory syndrome coronavirus 2	PAIRED	THE PETER DOHERTY INSTITUTE FOR INFECTION AND IMMUNITY	Australia	Oceania	['18']	['female']	0.998762950363383	SRR12531164	SRR12531164	['female']	['18']	16647	G	T	G>T	orf1b	NSP13	ACG	ACT	3180	411	137	T	T	G16647T;T137T;orf1b;NSP13	FALSE	FALSE	Yes	TRUE	Synonymous	NA	TRUE	TRUE	FALSE	FALSE	FALSE	FALSE	TRUE	TRUE	TRUE	1060	2	NSP13:T137T
SRR12531164	18555	2	0	0.0	0.0	2	60.0	60.0	0	0.0	0.0	5916	60.0	60.0	0	NA	NA	NA	NA	5918	5918	1526	0.2579445571331981	4390	0.7420554428668019	5916	0.999662047989186	SRR12531164	5204.62361635956	339	341	AMPLICON	ILLUMINA	2020-07-04	Severe acute respiratory syndrome coronavirus 2	PAIRED	THE PETER DOHERTY INSTITUTE FOR INFECTION AND IMMUNITY	Australia	Oceania	['18']	['female']	0.999662047989186	SRR12531164	SRR12531164	['female']	['18']	18555	C	T	C>T	orf1b	NSP14	GAC	GAT	5088	516	172	D	D	C18555T;D172D;orf1b;NSP14	FALSE	FALSE	Yes	TRUE	Synonymous	NA	TRUE	TRUE	FALSE	FALSE	FALSE	FALSE	FALSE	FALSE	TRUE	1696	2	NSP14:D172D
SRR12531164	22992	1	2676	60.0	35.63	0	0.0	0.0	0	0.0	0.0	0	0.0	0.0	0	NA	NA	NA	NA	2676	2676	1558	0.5822122571001495	1118	0.41778774289985054	2676	1	SRR12531164	5204.62361635956	339	341	AMPLICON	ILLUMINA	2020-07-04	Severe acute respiratory syndrome coronavirus 2	PAIRED	THE PETER DOHERTY INSTITUTE FOR INFECTION AND IMMUNITY	Australia	Oceania	['18']	['female']	1	SRR12531164	SRR12531164	['female']	['18']	22992	G	A	G>A	S	S	AGC	AAC	1430	1430	477	S	N	G22992A;S477N;S;S	FALSE	FALSE	Yes	FALSE	Non-Synonymous	RBD	TRUE	TRUE	FALSE	FALSE	FALSE	FALSE	TRUE	TRUE	FALSE	477	2	S:S477N
SRR12531164	23401	2	6545	60.0	35.53	0	0.0	0.0	0	0.0	0.0	4	60.0	60.0	0	NA	NA	NA	NA	6549	6549	1842	0.28143621084797554	4703	0.7185637891520245	6545	0.999389219728203	SRR12531164	5204.62361635956	339	341	AMPLICON	ILLUMINA	2020-07-04	Severe acute respiratory syndrome coronavirus 2	PAIRED	THE PETER DOHERTY INSTITUTE FOR INFECTION AND IMMUNITY	Australia	Oceania	['18']	['female']	0.999389219728203	SRR12531164	SRR12531164	['female']	['18']	23401	G	A	G>A	S	S	CAG	CAA	1839	1839	613	Q	Q	G23401A;Q613Q;S;S	FALSE	FALSE	Yes	TRUE	Synonymous	SD2	TRUE	TRUE	FALSE	FALSE	FALSE	FALSE	FALSE	FALSE	FALSE	613	2	S:Q613Q
SRR12531164	23403	3	2	60.0	36.0	2	60.0	60.0	6489	60.0	60.0	0	0.0	0.0	0	NA	NA	NA	NA	6493	6493	1742	0.26845430728925873	4747	0.7315456927107412	6489	0.999383951948252	SRR12531164	5204.62361635956	339	341	AMPLICON	ILLUMINA	2020-07-04	Severe acute respiratory syndrome coronavirus 2	PAIRED	THE PETER DOHERTY INSTITUTE FOR INFECTION AND IMMUNITY	Australia	Oceania	['18']	['female']	0.999383951948252	SRR12531164	SRR12531164	['female']	['18']	23403	A	G	A>G	S	S	GAT	GGT	1841	1841	614	D	G	A23403G;D614G;S;S	FALSE	FALSE	Yes	FALSE	Non-Synonymous	SD2	TRUE	TRUE	FALSE	FALSE	FALSE	FALSE	FALSE	FALSE	FALSE	614	2	S:D614G
SRR12531164	28881	2	2968	59.99	35.49	0	0.0	0.0	2	60.0	60.0	0	0.0	0.0	0	NA	NA	NA	NA	2972	2972	1376	0.4636118598382749	1592	0.5363881401617251	2968	0.998654104979812	SRR12531164	5204.62361635956	339	341	AMPLICON	ILLUMINA	2020-07-04	Severe acute respiratory syndrome coronavirus 2	PAIRED	THE PETER DOHERTY INSTITUTE FOR INFECTION AND IMMUNITY	Australia	Oceania	['18']	['female']	0.998654104979812	SRR12531164	SRR12531164	['female']	['18']	28881	G	A	G>A	N	N	AGG	AAG	608	608	203	R	K	G28881A;R203K;N;N	FALSE	FALSE	Yes	FALSE	Non-Synonymous	NA	TRUE	TRUE	FALSE	FALSE	FALSE	FALSE	FALSE	FALSE	FALSE	203	2	N:R203K
SRR12531164	28882	3	2946	59.99	35.28	2	60.0	60.0	2	60.0	60.0	0	0.0	0.0	0	NA	NA	NA	NA	2950	2950	1368	0.46435845213849286	1578	0.5356415478615071	2946	0.99864406779661	SRR12531164	5204.62361635956	339	341	AMPLICON	ILLUMINA	2020-07-04	Severe acute respiratory syndrome coronavirus 2	PAIRED	THE PETER DOHERTY INSTITUTE FOR INFECTION AND IMMUNITY	Australia	Oceania	['18']	['female']	0.99864406779661	SRR12531164	SRR12531164	['female']	['18']	28882	G	A	G>A	N	N	AGG	AGA	609	609	203	R	R	G28882A;R203R;N;N	FALSE	FALSE	Yes	TRUE	Synonymous	NA	TRUE	TRUE	FALSE	FALSE	FALSE	FALSE	FALSE	FALSE	FALSE	203	2	N:R203R
SRR12531164	28883	2	0	0.0	0.0	2988	59.99	59.99	2	60.0	60.0	0	0.0	0.0	0	NA	NA	NA	NA	2990	2990	1376	0.4605087014725569	1612	0.5394912985274432	2988	0.99933110367893	SRR12531164	5204.62361635956	339	341	AMPLICON	ILLUMINA	2020-07-04	Severe acute respiratory syndrome coronavirus 2	PAIRED	THE PETER DOHERTY INSTITUTE FOR INFECTION AND IMMUNITY	Australia	Oceania	['18']	['female']	0.99933110367893	SRR12531164	SRR12531164	['female']	['18']	28883	G	C	G>C	N	N	GGA	CGA	610	610	204	G	R	G28883C;G204R;N;N	FALSE	FALSE	Yes	FALSE	Non-Synonymous	NA	TRUE	TRUE	FALSE	FALSE	FALSE	FALSE	FALSE	FALSE	FALSE	204	2	N:G204R
SRR12531167	731	2	0	0.0	0.0	0	0.0	0.0	5366	60.0	60.0	520	60.0	60.0	0	NA	NA	NA	NA	5886	5886	414	0.7961538461538461	106	0.20384615384615384	520	0.0883452259599049	SRR12531167	4045.15326221449	2259	4297	AMPLICON	ILLUMINA	2020-07-04	Severe acute respiratory syndrome coronavirus 2	PAIRED	THE PETER DOHERTY INSTITUTE FOR INFECTION AND IMMUNITY	Australia	Oceania	['53']	['male']	0.0883452259599049	SRR12531167	SRR12531167	['male']	['53']	731	G	T	G>T	orf1a	NSP1	GAT	TAT	466	466	156	D	Y	G731T;D156Y;orf1a;NSP1	FALSE	FALSE	No	FALSE	Non-Synonymous	NA	TRUE	TRUE	FALSE	FALSE	FALSE	FALSE	TRUE	TRUE	FALSE	156	2	NSP1:D156Y
SRR12531167	882	4	4	60.0	24.0	4	60.0	60.0	2	60.0	60.0	7099	60.0	60.0	0	NA	NA	NA	NA	7109	7109	2796	0.3938582898999859	4303	0.606141710100014	7099	0.998593332395555	SRR12531167	4045.15326221449	2259	4297	AMPLICON	ILLUMINA	2020-07-04	Severe acute respiratory syndrome coronavirus 2	PAIRED	THE PETER DOHERTY INSTITUTE FOR INFECTION AND IMMUNITY	Australia	Oceania	['53']	['male']	0.998593332395555	SRR12531167	SRR12531167	['male']	['53']	882	C	T	C>T	orf1a	NSP2	GCA	GTA	617	77	26	A	V	C882T;A26V;orf1a;NSP2	FALSE	FALSE	Yes	FALSE	Non-Synonymous	NA	TRUE	TRUE	FALSE	FALSE	FALSE	FALSE	FALSE	FALSE	FALSE	206	2	NSP2:A26V
SRR12531167	966	2	5547	60.0	35.14	338	60.0	60.0	0	0.0	0.0	0	0.0	0.0	0	NA	NA	NA	NA	5885	5885	314	0.9289940828402367	24	0.07100591715976332	338	0.0574341546304163	SRR12531167	4045.15326221449	2259	4297	AMPLICON	ILLUMINA	2020-07-04	Severe acute respiratory syndrome coronavirus 2	PAIRED	THE PETER DOHERTY INSTITUTE FOR INFECTION AND IMMUNITY	Australia	Oceania	['53']	['male']	0.0574341546304163	SRR12531167	SRR12531167	['male']	['53']	966	A	C	A>C	orf1a	NSP2	CAT	CCT	701	161	54	H	P	A966C;H54P;orf1a;NSP2	FALSE	FALSE	No	FALSE	Non-Synonymous	NA	FALSE	TRUE	FALSE	FALSE	FALSE	FALSE	TRUE	TRUE	FALSE	234	2	NSP2:H54P
SRR12531167	1594	2	0	0.0	0.0	1879	60.0	60.0	0	0.0	0.0	404	60.0	60.0	0	NA	NA	NA	NA	2283	2283	44	0.10891089108910891	360	0.8910891089108911	404	0.176960140166448	SRR12531167	4045.15326221449	2259	4297	AMPLICON	ILLUMINA	2020-07-04	Severe acute respiratory syndrome coronavirus 2	PAIRED	THE PETER DOHERTY INSTITUTE FOR INFECTION AND IMMUNITY	Australia	Oceania	['53']	['male']	0.176960140166448	SRR12531167	SRR12531167	['male']	['53']	1594	C	T	C>T	orf1a	NSP2	TCC	TCT	1329	789	263	S	S	C1594T;S263S;orf1a;NSP2	FALSE	FALSE	No	TRUE	Synonymous	NA	TRUE	TRUE	FALSE	FALSE	FALSE	FALSE	TRUE	TRUE	FALSE	443	2	NSP2:S263S
SRR12531167	1610	2	2008	60.0	35.37	0	0.0	0.0	106	60.0	60.0	0	0.0	0.0	0	NA	NA	NA	NA	2114	2114	12	0.11320754716981132	94	0.8867924528301887	106	0.0501419110690634	SRR12531167	4045.15326221449	2259	4297	AMPLICON	ILLUMINA	2020-07-04	Severe acute respiratory syndrome coronavirus 2	PAIRED	THE PETER DOHERTY INSTITUTE FOR INFECTION AND IMMUNITY	Australia	Oceania	['53']	['male']	0.0501419110690634	SRR12531167	SRR12531167	['male']	['53']	1610	A	G	A>G	orf1a	NSP2	AAC	GAC	1345	805	269	N	D	A1610G;N269D;orf1a;NSP2	FALSE	FALSE	No	FALSE	Non-Synonymous	NA	FALSE	TRUE	FALSE	FALSE	FALSE	FALSE	TRUE	TRUE	FALSE	449	2	NSP2:N269D
SRR12531167	1960	2	0	0.0	0.0	214	60.0	60.0	0	0.0	0.0	16	60.0	60.0	0	NA	NA	NA	NA	230	230	8	0.5	8	0.5	16	0.0695652173913043	SRR12531167	4045.15326221449	2259	4297	AMPLICON	ILLUMINA	2020-07-04	Severe acute respiratory syndrome coronavirus 2	PAIRED	THE PETER DOHERTY INSTITUTE FOR INFECTION AND IMMUNITY	Australia	Oceania	['53']	['male']	0.0695652173913043	SRR12531167	SRR12531167	['male']	['53']	1960	C	T	C>T	orf1a	NSP2	GCC	GCT	1695	1155	385	A	A	C1960T;A385A;orf1a;NSP2	FALSE	FALSE	No	TRUE	Synonymous	NA	TRUE	FALSE	FALSE	FALSE	FALSE	FALSE	FALSE	FALSE	FALSE	565	2	NSP2:A385A
SRR12531167	2511	3	0	0.0	0.0	3772	59.99	59.99	2	60.0	60.0	284	60.0	60.0	0	NA	NA	NA	NA	4058	4058	38	0.13380281690140844	246	0.8661971830985915	284	0.0699852143913258	SRR12531167	4045.15326221449	2259	4297	AMPLICON	ILLUMINA	2020-07-04	Severe acute respiratory syndrome coronavirus 2	PAIRED	THE PETER DOHERTY INSTITUTE FOR INFECTION AND IMMUNITY	Australia	Oceania	['53']	['male']	0.0699852143913258	SRR12531167	SRR12531167	['male']	['53']	2511	C	T	C>T	orf1a	NSP2	ACA	ATA	2246	1706	569	T	I	C2511T;T569I;orf1a;NSP2	FALSE	FALSE	No	FALSE	Non-Synonymous	NA	TRUE	TRUE	FALSE	FALSE	FALSE	FALSE	TRUE	TRUE	FALSE	749	2	NSP2:T569I
SRR12531167	2710	2	0	0.0	0.0	286	60.0	60.0	0	0.0	0.0	88	60.0	60.0	0	NA	NA	NA	NA	374	374	48	0.5454545454545454	40	0.45454545454545453	88	0.235294117647059	SRR12531167	4045.15326221449	2259	4297	AMPLICON	ILLUMINA	2020-07-04	Severe acute respiratory syndrome coronavirus 2	PAIRED	THE PETER DOHERTY INSTITUTE FOR INFECTION AND IMMUNITY	Australia	Oceania	['53']	['male']	0.235294117647059	SRR12531167	SRR12531167	['male']	['53']	2710	C	T	C>T	orf1a	NSP2	CTC	CTT	2445	1905	635	L	L	C2710T;L635L;orf1a;NSP2	FALSE	FALSE	No	TRUE	Synonymous	NA	TRUE	FALSE	FALSE	FALSE	FALSE	FALSE	FALSE	FALSE	FALSE	815	2	NSP2:L635L
SRR12531167	3037	4	2	60.0	36.0	8	60.0	60.0	2	60.0	60.0	5086	60.0	60.0	0	NA	NA	NA	NA	5104	5104	1607	0.3159653952025167	3479	0.6840346047974832	5086	0.996473354231975	SRR12531167	4045.15326221449	2259	4297	AMPLICON	ILLUMINA	2020-07-04	Severe acute respiratory syndrome coronavirus 2	PAIRED	THE PETER DOHERTY INSTITUTE FOR INFECTION AND IMMUNITY	Australia	Oceania	['53']	['male']	0.996473354231975	SRR12531167	SRR12531167	['male']	['53']	3037	C	T	C>T	orf1a	NSP3	TTC	TTT	2772	318	106	F	F	C3037T;F106F;orf1a;NSP3	FALSE	FALSE	Yes	TRUE	Synonymous	NA	TRUE	TRUE	FALSE	FALSE	FALSE	FALSE	TRUE	TRUE	TRUE	924	2	NSP3:F106F
SRR12531167	6990	1	0	0.0	0.0	0	0.0	0.0	0	0.0	0.0	1240	60.0	60.0	0	NA	NA	NA	NA	1258	1258	446	0.3596774193548387	794	0.6403225806451613	1240	0.985691573926868	SRR12531167	4045.15326221449	2259	4297	AMPLICON	ILLUMINA	2020-07-04	Severe acute respiratory syndrome coronavirus 2	PAIRED	THE PETER DOHERTY INSTITUTE FOR INFECTION AND IMMUNITY	Australia	Oceania	['53']	['male']	0.985691573926868	SRR12531167	SRR12531167	['male']	['53']	6990	C	T	C>T	orf1a	NSP3	TCT	TTT	6725	4271	1424	S	F	C6990T;S1424F;orf1a;NSP3	FALSE	FALSE	Yes	FALSE	Non-Synonymous	NA	TRUE	TRUE	FALSE	FALSE	FALSE	FALSE	FALSE	FALSE	FALSE	2242	2	NSP3:S1424F
SRR12531167	7067	2	0	0.0	0.0	0	0.0	0.0	882	60.0	60.0	176	60.0	60.0	0	NA	NA	NA	NA	1058	1058	158	0.8977272727272727	18	0.10227272727272728	176	0.166351606805293	SRR12531167	4045.15326221449	2259	4297	AMPLICON	ILLUMINA	2020-07-04	Severe acute respiratory syndrome coronavirus 2	PAIRED	THE PETER DOHERTY INSTITUTE FOR INFECTION AND IMMUNITY	Australia	Oceania	['53']	['male']	0.166351606805293	SRR12531167	SRR12531167	['male']	['53']	7067	G	T	G>T	orf1a	NSP3	GAA	TAA	6802	4348	1450	E	Stop	G7067T;E1450Stop;orf1a;NSP3	TRUE	FALSE	No	NA	Nonsense	NA	TRUE	TRUE	FALSE	FALSE	FALSE	FALSE	TRUE	TRUE	FALSE	2268	2	NSP3:E1450Stop
SRR12531167	7408	4	2	60.0	36.0	158	60.0	60.0	2	60.0	60.0	2348	60.0	60.0	0	NA	NA	NA	NA	2510	2510	132	0.8354430379746836	26	0.16455696202531644	158	0.0629482071713147	SRR12531167	4045.15326221449	2259	4297	AMPLICON	ILLUMINA	2020-07-04	Severe acute respiratory syndrome coronavirus 2	PAIRED	THE PETER DOHERTY INSTITUTE FOR INFECTION AND IMMUNITY	Australia	Oceania	['53']	['male']	0.0629482071713147	SRR12531167	SRR12531167	['male']	['53']	7408	T	C	T>C	orf1a	NSP3	GTT	GTC	7143	4689	1563	V	V	T7408C;V1563V;orf1a;NSP3	FALSE	FALSE	No	TRUE	Synonymous	NA	TRUE	TRUE	FALSE	FALSE	FALSE	FALSE	FALSE	FALSE	FALSE	2381	2	NSP3:V1563V
SRR12531167	8980	4	4	60.0	28.5	2	60.0	60.0	2	60.0	60.0	2674	60.0	60.0	0	NA	NA	NA	NA	2682	2682	2198	0.8219895287958116	476	0.17801047120418848	2674	0.997017151379567	SRR12531167	4045.15326221449	2259	4297	AMPLICON	ILLUMINA	2020-07-04	Severe acute respiratory syndrome coronavirus 2	PAIRED	THE PETER DOHERTY INSTITUTE FOR INFECTION AND IMMUNITY	Australia	Oceania	['53']	['male']	0.997017151379567	SRR12531167	SRR12531167	['male']	['53']	8980	C	T	C>T	orf1a	NSP4	TAC	TAT	8715	426	142	Y	Y	C8980T;Y142Y;orf1a;NSP4	FALSE	FALSE	Yes	TRUE	Synonymous	NA	TRUE	TRUE	FALSE	FALSE	FALSE	FALSE	TRUE	TRUE	FALSE	2905	2	NSP4:Y142Y
SRR12531167	9066	4	3966	60.0	34.71	2	60.0	60.0	2	60.0	60.0	252	60.0	60.0	0	NA	NA	NA	NA	4222	4222	182	0.7222222222222222	70	0.2777777777777778	252	0.0596873519658929	SRR12531167	4045.15326221449	2259	4297	AMPLICON	ILLUMINA	2020-07-04	Severe acute respiratory syndrome coronavirus 2	PAIRED	THE PETER DOHERTY INSTITUTE FOR INFECTION AND IMMUNITY	Australia	Oceania	['53']	['male']	0.0596873519658929	SRR12531167	SRR12531167	['male']	['53']	9066	A	T	A>T	orf1a	NSP4	TAT	TTT	8801	512	171	Y	F	A9066T;Y171F;orf1a;NSP4	FALSE	FALSE	No	FALSE	Non-Synonymous	NA	FALSE	FALSE	FALSE	FALSE	FALSE	FALSE	FALSE	FALSE	FALSE	2934	2	NSP4:Y171F
SRR12531167	9430	2	0	0.0	0.0	1660	60.0	60.0	0	0.0	0.0	134	60.0	60.0	0	NA	NA	NA	NA	1794	1794	22	0.16417910447761194	112	0.835820895522388	134	0.0746934225195095	SRR12531167	4045.15326221449	2259	4297	AMPLICON	ILLUMINA	2020-07-04	Severe acute respiratory syndrome coronavirus 2	PAIRED	THE PETER DOHERTY INSTITUTE FOR INFECTION AND IMMUNITY	Australia	Oceania	['53']	['male']	0.0746934225195095	SRR12531167	SRR12531167	['male']	['53']	9430	C	T	C>T	orf1a	NSP4	ATC	ATT	9165	876	292	I	I	C9430T;I292I;orf1a;NSP4	FALSE	FALSE	No	TRUE	Synonymous	NA	TRUE	FALSE	FALSE	FALSE	FALSE	FALSE	FALSE	FALSE	FALSE	3055	2	NSP4:I292I
SRR12531167	9502	2	0	0.0	0.0	820	60.0	60.0	0	0.0	0.0	74	60.0	60.0	0	NA	NA	NA	NA	894	894	12	0.16216216216216217	62	0.8378378378378378	74	0.0827740492170022	SRR12531167	4045.15326221449	2259	4297	AMPLICON	ILLUMINA	2020-07-04	Severe acute respiratory syndrome coronavirus 2	PAIRED	THE PETER DOHERTY INSTITUTE FOR INFECTION AND IMMUNITY	Australia	Oceania	['53']	['male']	0.0827740492170022	SRR12531167	SRR12531167	['male']	['53']	9502	C	T	C>T	orf1a	NSP4	GCC	GCT	9237	948	316	A	A	C9502T;A316A;orf1a;NSP4	FALSE	FALSE	No	TRUE	Synonymous	NA	TRUE	TRUE	FALSE	FALSE	FALSE	FALSE	FALSE	FALSE	FALSE	3079	2	NSP4:A316A
SRR12531167	11941	2	0	0.0	0.0	6903	60.0	60.0	0	0.0	0.0	821	60.0	60.0	0	NA	NA	NA	NA	7724	7724	751	0.9147381242387332	70	0.08526187576126674	821	0.106292076644226	SRR12531167	4045.15326221449	2259	4297	AMPLICON	ILLUMINA	2020-07-04	Severe acute respiratory syndrome coronavirus 2	PAIRED	THE PETER DOHERTY INSTITUTE FOR INFECTION AND IMMUNITY	Australia	Oceania	['53']	['male']	0.106292076644226	SRR12531167	SRR12531167	['male']	['53']	11941	C	T	C>T	orf1a	NSP7	GTC	GTT	11676	99	33	V	V	C11941T;V33V;orf1a;NSP7	FALSE	FALSE	No	TRUE	Synonymous	NA	TRUE	TRUE	FALSE	FALSE	FALSE	FALSE	TRUE	TRUE	TRUE	3892	2	NSP7:V33V
SRR12531167	13870	4	314	60.0	34.9	2	60.0	60.0	5790	60.0	60.0	2	60.0	60.0	0	NA	NA	NA	NA	6108	6108	114	0.3630573248407643	200	0.6369426751592356	314	0.0514079895219384	SRR12531167	4045.15326221449	2259	4297	AMPLICON	ILLUMINA	2020-07-04	Severe acute respiratory syndrome coronavirus 2	PAIRED	THE PETER DOHERTY INSTITUTE FOR INFECTION AND IMMUNITY	Australia	Oceania	['53']	['male']	0.0514079895219384	SRR12531167	SRR12531167	['male']	['53']	13870	G	A	G>A	orf1b	NSP12	GAA	AAA	403	430	144	E	K	G13870A;E144K;orf1b;NSP12	FALSE	FALSE	No	FALSE	Non-Synonymous	NA	TRUE	TRUE	FALSE	FALSE	FALSE	FALSE	TRUE	TRUE	TRUE	135	2	NSP12:E144K
SRR12531167	14408	2	0	0.0	0.0	2	60.0	60.0	0	0.0	0.0	2022	59.98	59.98	0	NA	NA	NA	NA	2024	2024	1122	0.5548961424332344	900	0.44510385756676557	2022	0.99901185770751	SRR12531167	4045.15326221449	2259	4297	AMPLICON	ILLUMINA	2020-07-04	Severe acute respiratory syndrome coronavirus 2	PAIRED	THE PETER DOHERTY INSTITUTE FOR INFECTION AND IMMUNITY	Australia	Oceania	['53']	['male']	0.99901185770751	SRR12531167	SRR12531167	['male']	['53']	14408	C	T	C>T	orf1b	NSP12	CCT	CTT	941	968	323	P	L	C14408T;P323L;orf1b;NSP12	FALSE	FALSE	Yes	FALSE	Non-Synonymous	NA	TRUE	FALSE	FALSE	FALSE	FALSE	FALSE	FALSE	FALSE	FALSE	314	2	NSP12:P323L
SRR12531167	14614	4	2	60.0	32.0	6054	60.0	60.0	2	60.0	60.0	458	60.0	60.0	0	NA	NA	NA	NA	6516	6516	396	0.8646288209606987	62	0.13537117903930132	458	0.0702885205647637	SRR12531167	4045.15326221449	2259	4297	AMPLICON	ILLUMINA	2020-07-04	Severe acute respiratory syndrome coronavirus 2	PAIRED	THE PETER DOHERTY INSTITUTE FOR INFECTION AND IMMUNITY	Australia	Oceania	['53']	['male']	0.0702885205647637	SRR12531167	SRR12531167	['male']	['53']	14614	C	T	C>T	orf1b	NSP12	CGC	TGC	1147	1174	392	R	C	C14614T;R392C;orf1b;NSP12	FALSE	FALSE	No	FALSE	Non-Synonymous	NA	TRUE	TRUE	FALSE	TRUE	FALSE	FALSE	FALSE	FALSE	TRUE	383	2	NSP12:R392C
SRR12531167	16242	1	564	60.0	35.15	0	0.0	0.0	0	0.0	0.0	0	0.0	0.0	0	NA	NA	NA	NA	564	564	452	0.8014184397163121	112	0.19858156028368795	564	1	SRR12531167	4045.15326221449	2259	4297	AMPLICON	ILLUMINA	2020-07-04	Severe acute respiratory syndrome coronavirus 2	PAIRED	THE PETER DOHERTY INSTITUTE FOR INFECTION AND IMMUNITY	Australia	Oceania	['53']	['male']	1	SRR12531167	SRR12531167	['male']	['53']	16242	T	A	T>A	orf1b	NSP13	GTT	GTA	2775	6	2	V	V	T16242A;V2V;orf1b;NSP13	FALSE	FALSE	Yes	TRUE	Synonymous	NA	FALSE	TRUE	FALSE	FALSE	FALSE	FALSE	TRUE	TRUE	FALSE	925	2	NSP13:V2V
SRR12531167	18293	3	2	60.0	21.0	6946	60.0	60.0	529	60.0	60.0	0	0.0	0.0	0	NA	NA	NA	NA	7477	7477	99	0.18714555765595464	430	0.8128544423440454	529	0.07075030092283	SRR12531167	4045.15326221449	2259	4297	AMPLICON	ILLUMINA	2020-07-04	Severe acute respiratory syndrome coronavirus 2	PAIRED	THE PETER DOHERTY INSTITUTE FOR INFECTION AND IMMUNITY	Australia	Oceania	['53']	['male']	0.07075030092283	SRR12531167	SRR12531167	['male']	['53']	18293	C	G	C>G	orf1b	NSP14	GCA	GGA	4826	254	85	A	G	C18293G;A85G;orf1b;NSP14	FALSE	FALSE	No	FALSE	Non-Synonymous	NA	FALSE	TRUE	FALSE	FALSE	FALSE	FALSE	TRUE	TRUE	TRUE	1609	2	NSP14:A85G
SRR12531167	18548	3	4	60.0	34.0	409	59.91	59.91	0	0.0	0.0	7291	59.99	59.99	0	NA	NA	NA	NA	7704	7704	144	0.35207823960880197	265	0.6479217603911981	409	0.0530893042575286	SRR12531167	4045.15326221449	2259	4297	AMPLICON	ILLUMINA	2020-07-04	Severe acute respiratory syndrome coronavirus 2	PAIRED	THE PETER DOHERTY INSTITUTE FOR INFECTION AND IMMUNITY	Australia	Oceania	['53']	['male']	0.0530893042575286	SRR12531167	SRR12531167	['male']	['53']	18548	T	C	T>C	orf1b	NSP14	TTA	TCA	5081	509	170	L	S	T18548C;L170S;orf1b;NSP14	FALSE	FALSE	No	FALSE	Non-Synonymous	NA	TRUE	FALSE	FALSE	FALSE	FALSE	FALSE	FALSE	FALSE	FALSE	1694	2	NSP14:L170S
SRR12531167	18587	3	382	60.0	33.18	6	60.0	60.0	0	0.0	0.0	5718	59.97	59.97	0	NA	NA	NA	NA	6106	6106	62	0.16230366492146597	320	0.837696335078534	382	0.0625614150016377	SRR12531167	4045.15326221449	2259	4297	AMPLICON	ILLUMINA	2020-07-04	Severe acute respiratory syndrome coronavirus 2	PAIRED	THE PETER DOHERTY INSTITUTE FOR INFECTION AND IMMUNITY	Australia	Oceania	['53']	['male']	0.0625614150016377	SRR12531167	SRR12531167	['male']	['53']	18587	T	A	T>A	orf1b	NSP14	TTT	TAT	5120	548	183	F	Y	T18587A;F183Y;orf1b;NSP14	FALSE	FALSE	No	FALSE	Non-Synonymous	NA	FALSE	TRUE	FALSE	FALSE	FALSE	FALSE	FALSE	FALSE	TRUE	1707	2	NSP14:F183Y
SRR12531167	18877	2	0	0.0	0.0	6	60.0	60.0	0	0.0	0.0	7769	60.0	60.0	0	NA	NA	NA	NA	7781	7781	2249	0.2894838460548333	5520	0.7105161539451667	7769	0.998457781776121	SRR12531167	4045.15326221449	2259	4297	AMPLICON	ILLUMINA	2020-07-04	Severe acute respiratory syndrome coronavirus 2	PAIRED	THE PETER DOHERTY INSTITUTE FOR INFECTION AND IMMUNITY	Australia	Oceania	['53']	['male']	0.998457781776121	SRR12531167	SRR12531167	['male']	['53']	18877	C	T	C>T	orf1b	NSP14	CTA	TTA	5410	838	280	L	L	C18877T;L280L;orf1b;NSP14	FALSE	FALSE	Yes	TRUE	Synonymous	NA	TRUE	TRUE	FALSE	TRUE	FALSE	FALSE	FALSE	FALSE	TRUE	1804	2	NSP14:L280L
SRR12531167	21575	2	0	0.0	0.0	4	60.0	60.0	0	0.0	0.0	1844	60.0	60.0	0	NA	NA	NA	NA	2052	2052	956	0.5184381778741866	888	0.48156182212581344	1844	0.898635477582846	SRR12531167	4045.15326221449	2259	4297	AMPLICON	ILLUMINA	2020-07-04	Severe acute respiratory syndrome coronavirus 2	PAIRED	THE PETER DOHERTY INSTITUTE FOR INFECTION AND IMMUNITY	Australia	Oceania	['53']	['male']	0.898635477582846	SRR12531167	SRR12531167	['male']	['53']	21575	C	T	C>T	S	S	CTT	TTT	13	13	5	L	F	C21575T;L5F;S;S	FALSE	FALSE	Yes	FALSE	Non-Synonymous	NA	TRUE	TRUE	FALSE	FALSE	FALSE	FALSE	TRUE	FALSE	FALSE	5	2	S:L5F
SRR12531167	21675	2	946	60.0	35.0	54	60.0	60.0	0	0.0	0.0	0	0.0	0.0	0	NA	NA	NA	NA	1000	1000	8	0.14814814814814814	46	0.8518518518518519	54	0.054	SRR12531167	4045.15326221449	2259	4297	AMPLICON	ILLUMINA	2020-07-04	Severe acute respiratory syndrome coronavirus 2	PAIRED	THE PETER DOHERTY INSTITUTE FOR INFECTION AND IMMUNITY	Australia	Oceania	['53']	['male']	0.054	SRR12531167	SRR12531167	['male']	['53']	21675	A	C	A>C	S	S	TAC	TCC	113	113	38	Y	S	A21675C;Y38S;S;S	FALSE	FALSE	No	FALSE	Non-Synonymous	NTD	FALSE	TRUE	FALSE	FALSE	FALSE	FALSE	FALSE	FALSE	FALSE	38	2	S:Y38S
SRR12531167	23403	2	0	0.0	0.0	0	0.0	0.0	7734	60.0	60.0	4	60.0	60.0	0	NA	NA	NA	NA	7738	7738	2764	0.3573829842254978	4970	0.6426170157745021	7734	0.999483070560868	SRR12531167	4045.15326221449	2259	4297	AMPLICON	ILLUMINA	2020-07-04	Severe acute respiratory syndrome coronavirus 2	PAIRED	THE PETER DOHERTY INSTITUTE FOR INFECTION AND IMMUNITY	Australia	Oceania	['53']	['male']	0.999483070560868	SRR12531167	SRR12531167	['male']	['53']	23403	A	G	A>G	S	S	GAT	GGT	1841	1841	614	D	G	A23403G;D614G;S;S	FALSE	FALSE	Yes	FALSE	Non-Synonymous	SD2	TRUE	TRUE	FALSE	FALSE	FALSE	FALSE	FALSE	FALSE	FALSE	614	2	S:D614G
SRR12531167	23683	2	0	0.0	0.0	6580	60.0	60.0	0	0.0	0.0	430	60.0	60.0	0	NA	NA	NA	NA	7010	7010	138	0.3209302325581395	292	0.6790697674418604	430	0.0613409415121255	SRR12531167	4045.15326221449	2259	4297	AMPLICON	ILLUMINA	2020-07-04	Severe acute respiratory syndrome coronavirus 2	PAIRED	THE PETER DOHERTY INSTITUTE FOR INFECTION AND IMMUNITY	Australia	Oceania	['53']	['male']	0.0613409415121255	SRR12531167	SRR12531167	['male']	['53']	23683	C	T	C>T	S	S	TAC	TAT	2121	2121	707	Y	Y	C23683T;Y707Y;S;S	FALSE	FALSE	No	TRUE	Synonymous	NA	TRUE	TRUE	FALSE	FALSE	FALSE	FALSE	TRUE	TRUE	FALSE	707	2	S:Y707Y
SRR12531167	26283	4	5624	60.0	34.72	2	60.0	60.0	6	60.0	60.0	298	60.0	60.0	0	NA	NA	NA	NA	5930	5930	250	0.8389261744966443	48	0.1610738255033557	298	0.0502529510961214	SRR12531167	4045.15326221449	2259	4297	AMPLICON	ILLUMINA	2020-07-04	Severe acute respiratory syndrome coronavirus 2	PAIRED	THE PETER DOHERTY INSTITUTE FOR INFECTION AND IMMUNITY	Australia	Oceania	['53']	['male']	0.0502529510961214	SRR12531167	SRR12531167	['male']	['53']	26283	A	T	A>T	E	E	ATA	ATT	39	39	13	I	I	A26283T;I13I;E;E	FALSE	FALSE	No	TRUE	Synonymous	NA	FALSE	TRUE	FALSE	FALSE	FALSE	FALSE	TRUE	TRUE	FALSE	13	2	E:I13I
SRR12531167	26561	2	352	60.0	33.41	0	0.0	0.0	0	0.0	0.0	4872	60.0	60.0	0	NA	NA	NA	NA	5224	5224	326	0.9261363636363636	26	0.07386363636363637	352	0.0673813169984686	SRR12531167	4045.15326221449	2259	4297	AMPLICON	ILLUMINA	2020-07-04	Severe acute respiratory syndrome coronavirus 2	PAIRED	THE PETER DOHERTY INSTITUTE FOR INFECTION AND IMMUNITY	Australia	Oceania	['53']	['male']	0.0673813169984686	SRR12531167	SRR12531167	['male']	['53']	26561	T	A	T>A	M	M	CTT	CTA	39	39	13	L	L	T26561A;L13L;M;M	FALSE	FALSE	No	TRUE	Synonymous	NA	TRUE	TRUE	FALSE	FALSE	FALSE	FALSE	TRUE	TRUE	FALSE	13	2	M:L13L
SRR12531167	26735	2	0	0.0	0.0	0	0.0	0.0	2	60.0	60.0	7738	60.0	60.0	0	NA	NA	NA	NA	7742	7742	3795	0.49043680537606615	3943	0.5095631946239338	7738	0.999483337638853	SRR12531167	4045.15326221449	2259	4297	AMPLICON	ILLUMINA	2020-07-04	Severe acute respiratory syndrome coronavirus 2	PAIRED	THE PETER DOHERTY INSTITUTE FOR INFECTION AND IMMUNITY	Australia	Oceania	['53']	['male']	0.999483337638853	SRR12531167	SRR12531167	['male']	['53']	26735	C	T	C>T	M	M	TAC	TAT	213	213	71	Y	Y	C26735T;Y71Y;M;M	FALSE	FALSE	Yes	TRUE	Synonymous	NA	TRUE	TRUE	FALSE	FALSE	FALSE	FALSE	FALSE	FALSE	FALSE	71	2	M:Y71Y
SRR12531167	28932	4	2	60.0	21.0	2076	60.0	60.0	2	60.0	60.0	138	60.0	60.0	0	NA	NA	NA	NA	2218	2218	44	0.3188405797101449	94	0.6811594202898551	138	0.0622182146077547	SRR12531167	4045.15326221449	2259	4297	AMPLICON	ILLUMINA	2020-07-04	Severe acute respiratory syndrome coronavirus 2	PAIRED	THE PETER DOHERTY INSTITUTE FOR INFECTION AND IMMUNITY	Australia	Oceania	['53']	['male']	0.0622182146077547	SRR12531167	SRR12531167	['male']	['53']	28932	C	T	C>T	N	N	GCT	GTT	659	659	220	A	V	C28932T;A220V;N;N	FALSE	FALSE	No	FALSE	Non-Synonymous	NA	TRUE	FALSE	FALSE	FALSE	FALSE	FALSE	FALSE	FALSE	FALSE	220	2	N:A220V
SRR12531172	1163	3	0	0.0	0.0	6	60.0	60.0	2	60.0	60.0	5664	60.0	60.0	0	NA	NA	NA	NA	5672	5672	2064	0.3644067796610169	3600	0.635593220338983	5664	0.998589562764457	SRR12531172	5256.23589606394	339	339	AMPLICON	ILLUMINA	2020-07-03	Severe acute respiratory syndrome coronavirus 2	PAIRED	THE PETER DOHERTY INSTITUTE FOR INFECTION AND IMMUNITY	Australia	Oceania	['missing']	['missing']	0.998589562764457	SRR12531172	SRR12531172	['missing']	['missing']	1163	A	T	A>T	orf1a	NSP2	ATT	TTT	898	358	120	I	F	A1163T;I120F;orf1a;NSP2	FALSE	FALSE	Yes	FALSE	Non-Synonymous	NA	TRUE	TRUE	FALSE	FALSE	FALSE	FALSE	FALSE	FALSE	FALSE	300	2	NSP2:I120F
SRR12531172	3037	2	0	0.0	0.0	2	60.0	60.0	0	0.0	0.0	5430	60.0	60.0	0	NA	NA	NA	NA	5440	5440	2266	0.41731123388581953	3164	0.5826887661141805	5430	0.998161764705882	SRR12531172	5256.23589606394	339	339	AMPLICON	ILLUMINA	2020-07-03	Severe acute respiratory syndrome coronavirus 2	PAIRED	THE PETER DOHERTY INSTITUTE FOR INFECTION AND IMMUNITY	Australia	Oceania	['missing']	['missing']	0.998161764705882	SRR12531172	SRR12531172	['missing']	['missing']	3037	C	T	C>T	orf1a	NSP3	TTC	TTT	2772	318	106	F	F	C3037T;F106F;orf1a;NSP3	FALSE	FALSE	Yes	TRUE	Synonymous	NA	TRUE	TRUE	FALSE	FALSE	FALSE	FALSE	TRUE	TRUE	TRUE	924	2	NSP3:F106F
SRR12531172	7540	4	16	60.0	35.0	6963	60.0	60.0	2	60.0	60.0	2	60.0	60.0	0	NA	NA	NA	NA	6985	6985	2789	0.40054574177796926	4174	0.5994542582220307	6963	0.996850393700787	SRR12531172	5256.23589606394	339	339	AMPLICON	ILLUMINA	2020-07-03	Severe acute respiratory syndrome coronavirus 2	PAIRED	THE PETER DOHERTY INSTITUTE FOR INFECTION AND IMMUNITY	Australia	Oceania	['missing']	['missing']	0.996850393700787	SRR12531172	SRR12531172	['missing']	['missing']	7540	T	C	T>C	orf1a	NSP3	ACT	ACC	7275	4821	1607	T	T	T7540C;T1607T;orf1a;NSP3	FALSE	FALSE	Yes	TRUE	Synonymous	NA	TRUE	TRUE	FALSE	FALSE	FALSE	FALSE	TRUE	TRUE	TRUE	2425	2	NSP3:T1607T
SRR12531172	14408	2	0	0.0	0.0	4	60.0	60.0	0	0.0	0.0	7457	60.0	60.0	0	NA	NA	NA	NA	7467	7467	3522	0.4723078986187475	3935	0.5276921013812526	7457	0.998660774072586	SRR12531172	5256.23589606394	339	339	AMPLICON	ILLUMINA	2020-07-03	Severe acute respiratory syndrome coronavirus 2	PAIRED	THE PETER DOHERTY INSTITUTE FOR INFECTION AND IMMUNITY	Australia	Oceania	['missing']	['missing']	0.998660774072586	SRR12531172	SRR12531172	['missing']	['missing']	14408	C	T	C>T	orf1b	NSP12	CCT	CTT	941	968	323	P	L	C14408T;P323L;orf1b;NSP12	FALSE	FALSE	Yes	FALSE	Non-Synonymous	NA	TRUE	FALSE	FALSE	FALSE	FALSE	FALSE	FALSE	FALSE	FALSE	314	2	NSP12:P323L
SRR12531172	16647	3	0	0.0	0.0	4	60.0	60.0	4	60.0	60.0	6874	60.0	60.0	0	NA	NA	NA	NA	6882	6882	2814	0.4093686354378819	4060	0.5906313645621182	6874	0.998837547224644	SRR12531172	5256.23589606394	339	339	AMPLICON	ILLUMINA	2020-07-03	Severe acute respiratory syndrome coronavirus 2	PAIRED	THE PETER DOHERTY INSTITUTE FOR INFECTION AND IMMUNITY	Australia	Oceania	['missing']	['missing']	0.998837547224644	SRR12531172	SRR12531172	['missing']	['missing']	16647	G	T	G>T	orf1b	NSP13	ACG	ACT	3180	411	137	T	T	G16647T;T137T;orf1b;NSP13	FALSE	FALSE	Yes	TRUE	Synonymous	NA	TRUE	TRUE	FALSE	FALSE	FALSE	FALSE	TRUE	TRUE	TRUE	1060	2	NSP13:T137T
SRR12531172	18555	3	2	60.0	32.0	6	60.0	60.0	0	0.0	0.0	5743	60.0	60.0	0	NA	NA	NA	NA	5751	5751	1528	0.26606303325787917	4215	0.7339369667421208	5743	0.998608937576074	SRR12531172	5256.23589606394	339	339	AMPLICON	ILLUMINA	2020-07-03	Severe acute respiratory syndrome coronavirus 2	PAIRED	THE PETER DOHERTY INSTITUTE FOR INFECTION AND IMMUNITY	Australia	Oceania	['missing']	['missing']	0.998608937576074	SRR12531172	SRR12531172	['missing']	['missing']	18555	C	T	C>T	orf1b	NSP14	GAC	GAT	5088	516	172	D	D	C18555T;D172D;orf1b;NSP14	FALSE	FALSE	Yes	TRUE	Synonymous	NA	TRUE	TRUE	FALSE	FALSE	FALSE	FALSE	FALSE	FALSE	TRUE	1696	2	NSP14:D172D
SRR12531172	22992	2	1626	60.0	35.46	0	0.0	0.0	2	60.0	60.0	0	0.0	0.0	0	NA	NA	NA	NA	1628	1628	864	0.5313653136531366	762	0.46863468634686345	1626	0.998771498771499	SRR12531172	5256.23589606394	339	339	AMPLICON	ILLUMINA	2020-07-03	Severe acute respiratory syndrome coronavirus 2	PAIRED	THE PETER DOHERTY INSTITUTE FOR INFECTION AND IMMUNITY	Australia	Oceania	['missing']	['missing']	0.998771498771499	SRR12531172	SRR12531172	['missing']	['missing']	22992	G	A	G>A	S	S	AGC	AAC	1430	1430	477	S	N	G22992A;S477N;S;S	FALSE	FALSE	Yes	FALSE	Non-Synonymous	RBD	TRUE	TRUE	FALSE	FALSE	FALSE	FALSE	TRUE	TRUE	FALSE	477	2	S:S477N
SRR12531172	23401	4	6528	60.0	35.57	4	60.0	60.0	8	60.0	60.0	2	60.0	60.0	0	NA	NA	NA	NA	6544	6544	1919	0.2939644607843137	4609	0.7060355392156863	6528	0.997555012224939	SRR12531172	5256.23589606394	339	339	AMPLICON	ILLUMINA	2020-07-03	Severe acute respiratory syndrome coronavirus 2	PAIRED	THE PETER DOHERTY INSTITUTE FOR INFECTION AND IMMUNITY	Australia	Oceania	['missing']	['missing']	0.997555012224939	SRR12531172	SRR12531172	['missing']	['missing']	23401	G	A	G>A	S	S	CAG	CAA	1839	1839	613	Q	Q	G23401A;Q613Q;S;S	FALSE	FALSE	Yes	TRUE	Synonymous	SD2	TRUE	TRUE	FALSE	FALSE	FALSE	FALSE	FALSE	FALSE	FALSE	613	2	S:Q613Q
SRR12531172	23403	3	2	60.0	36.0	4	60.0	60.0	6514	60.0	60.0	0	0.0	0.0	0	NA	NA	NA	NA	6526	6526	1865	0.28630641694811176	4649	0.7136935830518882	6514	0.998161201348452	SRR12531172	5256.23589606394	339	339	AMPLICON	ILLUMINA	2020-07-03	Severe acute respiratory syndrome coronavirus 2	PAIRED	THE PETER DOHERTY INSTITUTE FOR INFECTION AND IMMUNITY	Australia	Oceania	['missing']	['missing']	0.998161201348452	SRR12531172	SRR12531172	['missing']	['missing']	23403	A	G	A>G	S	S	GAT	GGT	1841	1841	614	D	G	A23403G;D614G;S;S	FALSE	FALSE	Yes	FALSE	Non-Synonymous	SD2	TRUE	TRUE	FALSE	FALSE	FALSE	FALSE	FALSE	FALSE	FALSE	614	2	S:D614G
SRR12531172	28881	2	2730	59.98	35.57	0	0.0	0.0	2	60.0	60.0	0	0.0	0.0	0	NA	NA	NA	NA	2732	2732	1240	0.4542124542124542	1490	0.5457875457875457	2730	0.999267935578331	SRR12531172	5256.23589606394	339	339	AMPLICON	ILLUMINA	2020-07-03	Severe acute respiratory syndrome coronavirus 2	PAIRED	THE PETER DOHERTY INSTITUTE FOR INFECTION AND IMMUNITY	Australia	Oceania	['missing']	['missing']	0.999267935578331	SRR12531172	SRR12531172	['missing']	['missing']	28881	G	A	G>A	N	N	AGG	AAG	608	608	203	R	K	G28881A;R203K;N;N	FALSE	FALSE	Yes	FALSE	Non-Synonymous	NA	TRUE	TRUE	FALSE	FALSE	FALSE	FALSE	FALSE	FALSE	FALSE	203	2	N:R203K
SRR12531172	28882	1	2724	59.98	35.42	0	0.0	0.0	0	0.0	0.0	0	0.0	0.0	0	NA	NA	NA	NA	2724	2724	1244	0.4566813509544787	1480	0.5433186490455213	2724	1	SRR12531172	5256.23589606394	339	339	AMPLICON	ILLUMINA	2020-07-03	Severe acute respiratory syndrome coronavirus 2	PAIRED	THE PETER DOHERTY INSTITUTE FOR INFECTION AND IMMUNITY	Australia	Oceania	['missing']	['missing']	1	SRR12531172	SRR12531172	['missing']	['missing']	28882	G	A	G>A	N	N	AGG	AGA	609	609	203	R	R	G28882A;R203R;N;N	FALSE	FALSE	Yes	TRUE	Synonymous	NA	TRUE	TRUE	FALSE	FALSE	FALSE	FALSE	FALSE	FALSE	FALSE	203	2	N:R203R
SRR12531172	28883	2	2	60.0	21.0	2800	59.98	59.98	0	0.0	0.0	0	0.0	0.0	0	NA	NA	NA	NA	2802	2802	1270	0.45357142857142857	1530	0.5464285714285714	2800	0.999286224125625	SRR12531172	5256.23589606394	339	339	AMPLICON	ILLUMINA	2020-07-03	Severe acute respiratory syndrome coronavirus 2	PAIRED	THE PETER DOHERTY INSTITUTE FOR INFECTION AND IMMUNITY	Australia	Oceania	['missing']	['missing']	0.999286224125625	SRR12531172	SRR12531172	['missing']	['missing']	28883	G	C	G>C	N	N	GGA	CGA	610	610	204	G	R	G28883C;G204R;N;N	FALSE	FALSE	Yes	FALSE	Non-Synonymous	NA	TRUE	TRUE	FALSE	FALSE	FALSE	FALSE	FALSE	FALSE	FALSE	204	2	N:G204R
SRR12531173	1163	2	2	60.0	36.0	0	0.0	0.0	0	0.0	0.0	3952	60.0	60.0	0	NA	NA	NA	NA	3954	3954	1504	0.3805668016194332	2448	0.6194331983805668	3952	0.999494183105716	SRR12531173	4128.23151523258	339	619	AMPLICON	ILLUMINA	2020-06-11	Severe acute respiratory syndrome coronavirus 2	PAIRED	THE PETER DOHERTY INSTITUTE FOR INFECTION AND IMMUNITY	Australia	Oceania	['84']	['male']	0.999494183105716	SRR12531173	SRR12531173	['male']	['84']	1163	A	T	A>T	orf1a	NSP2	ATT	TTT	898	358	120	I	F	A1163T;I120F;orf1a;NSP2	FALSE	FALSE	Yes	FALSE	Non-Synonymous	NA	TRUE	TRUE	FALSE	FALSE	FALSE	FALSE	FALSE	FALSE	FALSE	300	1	NSP2:I120F
SRR12531173	3037	2	0	0.0	0.0	2	60.0	60.0	0	0.0	0.0	5116	60.0	60.0	0	NA	NA	NA	NA	5140	5140	1924	0.37607505863956214	3192	0.6239249413604379	5116	0.995330739299611	SRR12531173	4128.23151523258	339	619	AMPLICON	ILLUMINA	2020-06-11	Severe acute respiratory syndrome coronavirus 2	PAIRED	THE PETER DOHERTY INSTITUTE FOR INFECTION AND IMMUNITY	Australia	Oceania	['84']	['male']	0.995330739299611	SRR12531173	SRR12531173	['male']	['84']	3037	C	T	C>T	orf1a	NSP3	TTC	TTT	2772	318	106	F	F	C3037T;F106F;orf1a;NSP3	FALSE	FALSE	Yes	TRUE	Synonymous	NA	TRUE	TRUE	FALSE	FALSE	FALSE	FALSE	TRUE	TRUE	TRUE	924	1	NSP3:F106F
SRR12531173	7540	2	26	60.0	35.69	5638	60.0	60.0	0	0.0	0.0	0	0.0	0.0	0	NA	NA	NA	NA	5664	5664	1958	0.347286271727563	3680	0.652713728272437	5638	0.995409604519774	SRR12531173	4128.23151523258	339	619	AMPLICON	ILLUMINA	2020-06-11	Severe acute respiratory syndrome coronavirus 2	PAIRED	THE PETER DOHERTY INSTITUTE FOR INFECTION AND IMMUNITY	Australia	Oceania	['84']	['male']	0.995409604519774	SRR12531173	SRR12531173	['male']	['84']	7540	T	C	T>C	orf1a	NSP3	ACT	ACC	7275	4821	1607	T	T	T7540C;T1607T;orf1a;NSP3	FALSE	FALSE	Yes	TRUE	Synonymous	NA	TRUE	TRUE	FALSE	FALSE	FALSE	FALSE	TRUE	TRUE	TRUE	2425	1	NSP3:T1607T
SRR12531173	14408	1	0	0.0	0.0	0	0.0	0.0	0	0.0	0.0	2642	60.0	60.0	0	NA	NA	NA	NA	2648	2648	1276	0.4829674489023467	1366	0.5170325510976533	2642	0.99773413897281	SRR12531173	4128.23151523258	339	619	AMPLICON	ILLUMINA	2020-06-11	Severe acute respiratory syndrome coronavirus 2	PAIRED	THE PETER DOHERTY INSTITUTE FOR INFECTION AND IMMUNITY	Australia	Oceania	['84']	['male']	0.99773413897281	SRR12531173	SRR12531173	['male']	['84']	14408	C	T	C>T	orf1b	NSP12	CCT	CTT	941	968	323	P	L	C14408T;P323L;orf1b;NSP12	FALSE	FALSE	Yes	FALSE	Non-Synonymous	NA	TRUE	FALSE	FALSE	FALSE	FALSE	FALSE	FALSE	FALSE	FALSE	314	1	NSP12:P323L
SRR12531173	16247	3	4	60.0	36.0	4	60.0	60.0	0	0.0	0.0	4238	60.0	60.0	0	NA	NA	NA	NA	4258	4258	3156	0.7446908919301557	1082	0.25530910806984425	4238	0.995302959135745	SRR12531173	4128.23151523258	339	619	AMPLICON	ILLUMINA	2020-06-11	Severe acute respiratory syndrome coronavirus 2	PAIRED	THE PETER DOHERTY INSTITUTE FOR INFECTION AND IMMUNITY	Australia	Oceania	['84']	['male']	0.995302959135745	SRR12531173	SRR12531173	['male']	['84']	16247	C	T	C>T	orf1b	NSP13	GCT	GTT	2780	11	4	A	V	C16247T;A4V;orf1b;NSP13	FALSE	FALSE	Yes	FALSE	Non-Synonymous	NA	TRUE	TRUE	FALSE	FALSE	FALSE	FALSE	TRUE	TRUE	FALSE	927	1	NSP13:A4V
SRR12531173	16647	2	0	0.0	0.0	2	60.0	60.0	0	0.0	0.0	6317	60.0	60.0	0	NA	NA	NA	NA	6319	6319	2414	0.38214342251068545	3903	0.6178565774893146	6317	0.99968349422377	SRR12531173	4128.23151523258	339	619	AMPLICON	ILLUMINA	2020-06-11	Severe acute respiratory syndrome coronavirus 2	PAIRED	THE PETER DOHERTY INSTITUTE FOR INFECTION AND IMMUNITY	Australia	Oceania	['84']	['male']	0.99968349422377	SRR12531173	SRR12531173	['male']	['84']	16647	G	T	G>T	orf1b	NSP13	ACG	ACT	3180	411	137	T	T	G16647T;T137T;orf1b;NSP13	FALSE	FALSE	Yes	TRUE	Synonymous	NA	TRUE	TRUE	FALSE	FALSE	FALSE	FALSE	TRUE	TRUE	TRUE	1060	1	NSP13:T137T
SRR12531173	18555	2	4	60.0	36.0	0	0.0	0.0	0	0.0	0.0	5682	60.0	60.0	0	NA	NA	NA	NA	5686	5686	1338	0.235480464625132	4344	0.764519535374868	5682	0.999296517762926	SRR12531173	4128.23151523258	339	619	AMPLICON	ILLUMINA	2020-06-11	Severe acute respiratory syndrome coronavirus 2	PAIRED	THE PETER DOHERTY INSTITUTE FOR INFECTION AND IMMUNITY	Australia	Oceania	['84']	['male']	0.999296517762926	SRR12531173	SRR12531173	['male']	['84']	18555	C	T	C>T	orf1b	NSP14	GAC	GAT	5088	516	172	D	D	C18555T;D172D;orf1b;NSP14	FALSE	FALSE	Yes	TRUE	Synonymous	NA	TRUE	TRUE	FALSE	FALSE	FALSE	FALSE	FALSE	FALSE	TRUE	1696	1	NSP14:D172D
SRR12531173	22992	1	412	60.0	35.54	0	0.0	0.0	0	0.0	0.0	0	0.0	0.0	0	NA	NA	NA	NA	412	412	226	0.5485436893203883	186	0.45145631067961167	412	1	SRR12531173	4128.23151523258	339	619	AMPLICON	ILLUMINA	2020-06-11	Severe acute respiratory syndrome coronavirus 2	PAIRED	THE PETER DOHERTY INSTITUTE FOR INFECTION AND IMMUNITY	Australia	Oceania	['84']	['male']	1	SRR12531173	SRR12531173	['male']	['84']	22992	G	A	G>A	S	S	AGC	AAC	1430	1430	477	S	N	G22992A;S477N;S;S	FALSE	FALSE	Yes	FALSE	Non-Synonymous	RBD	TRUE	TRUE	FALSE	FALSE	FALSE	FALSE	TRUE	TRUE	FALSE	477	1	S:S477N
SRR12531173	23401	3	5962	60.0	35.47	0	0.0	0.0	6	60.0	60.0	2	60.0	60.0	0	NA	NA	NA	NA	5972	5972	1666	0.27943643072794366	4296	0.7205635692720563	5962	0.998325519089082	SRR12531173	4128.23151523258	339	619	AMPLICON	ILLUMINA	2020-06-11	Severe acute respiratory syndrome coronavirus 2	PAIRED	THE PETER DOHERTY INSTITUTE FOR INFECTION AND IMMUNITY	Australia	Oceania	['84']	['male']	0.998325519089082	SRR12531173	SRR12531173	['male']	['84']	23401	G	A	G>A	S	S	CAG	CAA	1839	1839	613	Q	Q	G23401A;Q613Q;S;S	FALSE	FALSE	Yes	TRUE	Synonymous	SD2	TRUE	TRUE	FALSE	FALSE	FALSE	FALSE	FALSE	FALSE	FALSE	613	1	S:Q613Q
SRR12531173	23403	4	4	60.0	36.0	2	60.0	60.0	5922	60.0	60.0	2	60.0	60.0	0	NA	NA	NA	NA	5936	5936	1586	0.2678149273893955	4336	0.7321850726106045	5922	0.997641509433962	SRR12531173	4128.23151523258	339	619	AMPLICON	ILLUMINA	2020-06-11	Severe acute respiratory syndrome coronavirus 2	PAIRED	THE PETER DOHERTY INSTITUTE FOR INFECTION AND IMMUNITY	Australia	Oceania	['84']	['male']	0.997641509433962	SRR12531173	SRR12531173	['male']	['84']	23403	A	G	A>G	S	S	GAT	GGT	1841	1841	614	D	G	A23403G;D614G;S;S	FALSE	FALSE	Yes	FALSE	Non-Synonymous	SD2	TRUE	TRUE	FALSE	FALSE	FALSE	FALSE	FALSE	FALSE	FALSE	614	1	S:D614G
SRR12531173	23604	2	0	0.0	0.0	5468	60.0	60.0	0	0.0	0.0	350	60.0	60.0	0	NA	NA	NA	NA	5818	5818	248	0.7085714285714285	102	0.2914285714285714	350	0.0601581299415607	SRR12531173	4128.23151523258	339	619	AMPLICON	ILLUMINA	2020-06-11	Severe acute respiratory syndrome coronavirus 2	PAIRED	THE PETER DOHERTY INSTITUTE FOR INFECTION AND IMMUNITY	Australia	Oceania	['84']	['male']	0.0601581299415607	SRR12531173	SRR12531173	['male']	['84']	23604	C	T	C>T	S	S	CCT	CTT	2042	2042	681	P	L	C23604T;P681L;S;S	FALSE	FALSE	No	FALSE	Non-Synonymous	NA	TRUE	TRUE	FALSE	FALSE	FALSE	FALSE	FALSE	FALSE	FALSE	681	1	S:P681L
SRR12531173	28881	1	1894	60.0	35.37	0	0.0	0.0	0	0.0	0.0	0	0.0	0.0	0	NA	NA	NA	NA	1896	1896	814	0.4297782470960929	1080	0.5702217529039071	1894	0.998945147679325	SRR12531173	4128.23151523258	339	619	AMPLICON	ILLUMINA	2020-06-11	Severe acute respiratory syndrome coronavirus 2	PAIRED	THE PETER DOHERTY INSTITUTE FOR INFECTION AND IMMUNITY	Australia	Oceania	['84']	['male']	0.998945147679325	SRR12531173	SRR12531173	['male']	['84']	28881	G	A	G>A	N	N	AGG	AAG	608	608	203	R	K	G28881A;R203K;N;N	FALSE	FALSE	Yes	FALSE	Non-Synonymous	NA	TRUE	TRUE	FALSE	FALSE	FALSE	FALSE	FALSE	FALSE	FALSE	203	1	N:R203K
SRR12531173	28882	2	1842	60.0	35.37	0	0.0	0.0	2	60.0	60.0	0	0.0	0.0	0	NA	NA	NA	NA	1844	1844	782	0.4245385450597177	1060	0.5754614549402823	1842	0.998915401301518	SRR12531173	4128.23151523258	339	619	AMPLICON	ILLUMINA	2020-06-11	Severe acute respiratory syndrome coronavirus 2	PAIRED	THE PETER DOHERTY INSTITUTE FOR INFECTION AND IMMUNITY	Australia	Oceania	['84']	['male']	0.998915401301518	SRR12531173	SRR12531173	['male']	['84']	28882	G	A	G>A	N	N	AGG	AGA	609	609	203	R	R	G28882A;R203R;N;N	FALSE	FALSE	Yes	TRUE	Synonymous	NA	TRUE	TRUE	FALSE	FALSE	FALSE	FALSE	FALSE	FALSE	FALSE	203	1	N:R203R
SRR12531173	28883	2	2	60.0	36.0	1928	60.0	60.0	0	0.0	0.0	0	0.0	0.0	0	NA	NA	NA	NA	1930	1930	816	0.42323651452282157	1112	0.5767634854771784	1928	0.998963730569948	SRR12531173	4128.23151523258	339	619	AMPLICON	ILLUMINA	2020-06-11	Severe acute respiratory syndrome coronavirus 2	PAIRED	THE PETER DOHERTY INSTITUTE FOR INFECTION AND IMMUNITY	Australia	Oceania	['84']	['male']	0.998963730569948	SRR12531173	SRR12531173	['male']	['84']	28883	G	C	G>C	N	N	GGA	CGA	610	610	204	G	R	G28883C;G204R;N;N	FALSE	FALSE	Yes	FALSE	Non-Synonymous	NA	TRUE	TRUE	FALSE	FALSE	FALSE	FALSE	FALSE	FALSE	FALSE	204	1	N:G204R
SRR12531174	884	2	0	0.0	0.0	2	60.0	60.0	0	0.0	0.0	2774	60.0	60.0	0	NA	NA	NA	NA	2776	2776	938	0.33813987022350395	1836	0.661860129776496	2774	0.999279538904899	SRR12531174	1765.81781092198	355	1388	AMPLICON	ILLUMINA	2020-05-02	Severe acute respiratory syndrome coronavirus 2	PAIRED	THE PETER DOHERTY INSTITUTE FOR INFECTION AND IMMUNITY	Australia	Oceania	['74']	['missing']	0.999279538904899	SRR12531174	SRR12531174	['missing']	['74']	884	C	T	C>T	orf1a	NSP2	CGT	TGT	619	79	27	R	C	C884T;R27C;orf1a;NSP2	FALSE	FALSE	Yes	FALSE	Non-Synonymous	NA	TRUE	TRUE	FALSE	TRUE	FALSE	FALSE	FALSE	FALSE	FALSE	207	1	NSP2:R27C
SRR12531174	1397	1	1504	59.96	36.62	0	0.0	0.0	0	0.0	0.0	0	0.0	0.0	0	NA	NA	NA	NA	1504	1504	1000	0.6648936170212766	504	0.3351063829787234	1504	1	SRR12531174	1765.81781092198	355	1388	AMPLICON	ILLUMINA	2020-05-02	Severe acute respiratory syndrome coronavirus 2	PAIRED	THE PETER DOHERTY INSTITUTE FOR INFECTION AND IMMUNITY	Australia	Oceania	['74']	['missing']	1	SRR12531174	SRR12531174	['missing']	['74']	1397	G	A	G>A	orf1a	NSP2	GTA	ATA	1132	592	198	V	I	G1397A;V198I;orf1a;NSP2	FALSE	FALSE	Yes	FALSE	Non-Synonymous	NA	TRUE	TRUE	FALSE	FALSE	FALSE	FALSE	TRUE	FALSE	FALSE	378	1	NSP2:V198I
SRR12531174	4042	2	0	0.0	0.0	630	60.0	60.0	0	0.0	0.0	982	60.0	60.0	0	NA	NA	NA	NA	1612	1612	130	0.20634920634920634	500	0.7936507936507936	630	0.390818858560794	SRR12531174	1765.81781092198	355	1388	AMPLICON	ILLUMINA	2020-05-02	Severe acute respiratory syndrome coronavirus 2	PAIRED	THE PETER DOHERTY INSTITUTE FOR INFECTION AND IMMUNITY	Australia	Oceania	['74']	['missing']	0.390818858560794	SRR12531174	SRR12531174	['missing']	['74']	4042	T	C	T>C	orf1a	NSP3	ATT	ATC	3777	1323	441	I	I	T4042C;I441I;orf1a;NSP3	FALSE	FALSE	No	TRUE	Synonymous	NA	FALSE	TRUE	FALSE	FALSE	FALSE	FALSE	TRUE	FALSE	FALSE	1259	1	NSP3:I441I
SRR12531174	8653	1	0	0.0	0.0	0	0.0	0.0	0	0.0	0.0	344	60.0	60.0	0	NA	NA	NA	NA	346	346	300	0.872093023255814	44	0.12790697674418605	344	0.994219653179191	SRR12531174	1765.81781092198	355	1388	AMPLICON	ILLUMINA	2020-05-02	Severe acute respiratory syndrome coronavirus 2	PAIRED	THE PETER DOHERTY INSTITUTE FOR INFECTION AND IMMUNITY	Australia	Oceania	['74']	['missing']	0.994219653179191	SRR12531174	SRR12531174	['missing']	['74']	8653	G	T	G>T	orf1a	NSP4	ATG	ATT	8388	99	33	M	I	G8653T;M33I;orf1a;NSP4	FALSE	FALSE	Yes	FALSE	Non-Synonymous	NA	TRUE	TRUE	FALSE	FALSE	FALSE	FALSE	TRUE	TRUE	FALSE	2796	1	NSP4:M33I
SRR12531174	11083	1	0	0.0	0.0	0	0.0	0.0	0	0.0	0.0	2010	59.98	59.98	0	NA	NA	NA	NA	2172	2172	1614	0.8029850746268656	396	0.19701492537313434	2010	0.925414364640884	SRR12531174	1765.81781092198	355	1388	AMPLICON	ILLUMINA	2020-05-02	Severe acute respiratory syndrome coronavirus 2	PAIRED	THE PETER DOHERTY INSTITUTE FOR INFECTION AND IMMUNITY	Australia	Oceania	['74']	['missing']	0.925414364640884	SRR12531174	SRR12531174	['missing']	['74']	11083	G	T	G>T	orf1a	NSP6	TTG	TTT	10818	111	37	L	F	G11083T;L37F;orf1a;NSP6	FALSE	FALSE	Yes	FALSE	Non-Synonymous	NA	TRUE	TRUE	FALSE	FALSE	FALSE	FALSE	FALSE	FALSE	FALSE	3606	1	NSP6:L37F
SRR12531174	16072	1	2452	60.0	36.83	0	0.0	0.0	0	0.0	0.0	0	0.0	0.0	0	NA	NA	NA	NA	2452	2452	704	0.28711256117455136	1748	0.7128874388254486	2452	1	SRR12531174	1765.81781092198	355	1388	AMPLICON	ILLUMINA	2020-05-02	Severe acute respiratory syndrome coronavirus 2	PAIRED	THE PETER DOHERTY INSTITUTE FOR INFECTION AND IMMUNITY	Australia	Oceania	['74']	['missing']	1	SRR12531174	SRR12531174	['missing']	['74']	16072	G	A	G>A	orf1b	NSP12	GCT	ACT	2605	2632	878	A	T	G16072A;A878T;orf1b;NSP12	FALSE	FALSE	Yes	FALSE	Non-Synonymous	NA	TRUE	TRUE	FALSE	FALSE	FALSE	FALSE	TRUE	FALSE	TRUE	869	1	NSP12:A878T
SRR12531174	19073	2	2	60.0	37.0	0	0.0	0.0	2070	60.0	60.0	0	0.0	0.0	0	NA	NA	NA	NA	2074	2074	1076	0.5198067632850242	994	0.4801932367149758	2070	0.998071359691418	SRR12531174	1765.81781092198	355	1388	AMPLICON	ILLUMINA	2020-05-02	Severe acute respiratory syndrome coronavirus 2	PAIRED	THE PETER DOHERTY INSTITUTE FOR INFECTION AND IMMUNITY	Australia	Oceania	['74']	['missing']	0.998071359691418	SRR12531174	SRR12531174	['missing']	['74']	19073	A	G	A>G	orf1b	NSP14	GAT	GGT	5606	1034	345	D	G	A19073G;D345G;orf1b;NSP14	FALSE	FALSE	Yes	FALSE	Non-Synonymous	NA	TRUE	TRUE	FALSE	FALSE	FALSE	FALSE	TRUE	TRUE	TRUE	1869	1	NSP14:D345G
SRR12531174	23224	1	0	0.0	0.0	0	0.0	0.0	0	0.0	0.0	1810	60.0	60.0	0	NA	NA	NA	NA	1810	1810	1388	0.7668508287292818	422	0.23314917127071824	1810	1	SRR12531174	1765.81781092198	355	1388	AMPLICON	ILLUMINA	2020-05-02	Severe acute respiratory syndrome coronavirus 2	PAIRED	THE PETER DOHERTY INSTITUTE FOR INFECTION AND IMMUNITY	Australia	Oceania	['74']	['missing']	1	SRR12531174	SRR12531174	['missing']	['74']	23224	G	T	G>T	S	S	GAG	GAT	1662	1662	554	E	D	G23224T;E554D;S;S	FALSE	FALSE	Yes	FALSE	Non-Synonymous	SD1	TRUE	TRUE	FALSE	FALSE	FALSE	FALSE	TRUE	TRUE	FALSE	554	1	S:E554D
SRR12531174	28688	1	0	0.0	0.0	1528	60.0	60.0	0	0.0	0.0	0	0.0	0.0	0	NA	NA	NA	NA	1528	1528	282	0.18455497382198952	1246	0.8154450261780105	1528	1	SRR12531174	1765.81781092198	355	1388	AMPLICON	ILLUMINA	2020-05-02	Severe acute respiratory syndrome coronavirus 2	PAIRED	THE PETER DOHERTY INSTITUTE FOR INFECTION AND IMMUNITY	Australia	Oceania	['74']	['missing']	1	SRR12531174	SRR12531174	['missing']	['74']	28688	T	C	T>C	N	N	TTG	CTG	415	415	139	L	L	T28688C;L139L;N;N	FALSE	FALSE	Yes	TRUE	Synonymous	NA	TRUE	TRUE	FALSE	FALSE	FALSE	FALSE	TRUE	TRUE	FALSE	139	1	N:L139L
SRR12531174	29077	1	0	0.0	0.0	0	0.0	0.0	0	0.0	0.0	1048	60.0	60.0	0	NA	NA	NA	NA	1050	1050	826	0.7881679389312977	222	0.21183206106870228	1048	0.998095238095238	SRR12531174	1765.81781092198	355	1388	AMPLICON	ILLUMINA	2020-05-02	Severe acute respiratory syndrome coronavirus 2	PAIRED	THE PETER DOHERTY INSTITUTE FOR INFECTION AND IMMUNITY	Australia	Oceania	['74']	['missing']	0.998095238095238	SRR12531174	SRR12531174	['missing']	['74']	29077	C	T	C>T	N	N	TAC	TAT	804	804	268	Y	Y	C29077T;Y268Y;N;N	FALSE	FALSE	Yes	TRUE	Synonymous	NA	TRUE	TRUE	FALSE	FALSE	FALSE	FALSE	FALSE	FALSE	FALSE	268	1	N:Y268Y
SRR12531174	29239	1	1620	60.0	36.78	0	0.0	0.0	0	0.0	0.0	0	0.0	0.0	0	NA	NA	NA	NA	1620	1620	422	0.26049382716049385	1198	0.7395061728395061	1620	1	SRR12531174	1765.81781092198	355	1388	AMPLICON	ILLUMINA	2020-05-02	Severe acute respiratory syndrome coronavirus 2	PAIRED	THE PETER DOHERTY INSTITUTE FOR INFECTION AND IMMUNITY	Australia	Oceania	['74']	['missing']	1	SRR12531174	SRR12531174	['missing']	['74']	29239	G	A	G>A	N	N	ATG	ATA	966	966	322	M	I	G29239A;M322I;N;N	FALSE	FALSE	Yes	FALSE	Non-Synonymous	NA	TRUE	TRUE	FALSE	FALSE	FALSE	FALSE	TRUE	FALSE	FALSE	322	1	N:M322I
SRR12531179	1163	1	0	0.0	0.0	0	0.0	0.0	0	0.0	0.0	5779	60.0	60.0	0	NA	NA	NA	NA	5779	5779	2216	0.38345734556151584	3563	0.6165426544384842	5779	1	SRR12531179	6403.27602581681	339	339	AMPLICON	ILLUMINA	2020-06-14	Severe acute respiratory syndrome coronavirus 2	PAIRED	THE PETER DOHERTY INSTITUTE FOR INFECTION AND IMMUNITY	Australia	Oceania	['56']	['female']	1	SRR12531179	SRR12531179	['female']	['56']	1163	A	T	A>T	orf1a	NSP2	ATT	TTT	898	358	120	I	F	A1163T;I120F;orf1a;NSP2	FALSE	FALSE	Yes	FALSE	Non-Synonymous	NA	TRUE	TRUE	FALSE	FALSE	FALSE	FALSE	FALSE	FALSE	FALSE	300	1	NSP2:I120F
SRR12531179	3037	1	0	0.0	0.0	0	0.0	0.0	0	0.0	0.0	5485	59.99	59.99	0	NA	NA	NA	NA	5494	5494	2354	0.4291704649042844	3131	0.5708295350957155	5485	0.998361849290135	SRR12531179	6403.27602581681	339	339	AMPLICON	ILLUMINA	2020-06-14	Severe acute respiratory syndrome coronavirus 2	PAIRED	THE PETER DOHERTY INSTITUTE FOR INFECTION AND IMMUNITY	Australia	Oceania	['56']	['female']	0.998361849290135	SRR12531179	SRR12531179	['female']	['56']	3037	C	T	C>T	orf1a	NSP3	TTC	TTT	2772	318	106	F	F	C3037T;F106F;orf1a;NSP3	FALSE	FALSE	Yes	TRUE	Synonymous	NA	TRUE	TRUE	FALSE	FALSE	FALSE	FALSE	TRUE	TRUE	TRUE	924	1	NSP3:F106F
SRR12531179	7600	3	4	60.0	36.0	238	60.0	60.0	0	0.0	0.0	5936	59.99	59.99	0	NA	NA	NA	NA	6180	6180	1815	0.30576145552560646	4121	0.6942385444743935	5936	0.960517799352751	SRR12531179	6403.27602581681	339	339	AMPLICON	ILLUMINA	2020-06-14	Severe acute respiratory syndrome coronavirus 2	PAIRED	THE PETER DOHERTY INSTITUTE FOR INFECTION AND IMMUNITY	Australia	Oceania	['56']	['female']	0.960517799352751	SRR12531179	SRR12531179	['female']	['56']	7600	C	T	C>T	orf1a	NSP3	TGC	TGT	7335	4881	1627	C	C	C7600T;C1627C;orf1a;NSP3	FALSE	FALSE	Yes	TRUE	Synonymous	NA	TRUE	TRUE	FALSE	FALSE	FALSE	FALSE	FALSE	FALSE	TRUE	2445	1	NSP3:C1627C
SRR12531179	7798	3	4	51.0	28.5	0	0.0	0.0	158	60.0	60.0	5526	60.0	60.0	0	NA	NA	NA	NA	5688	5688	4230	0.7654723127035831	1296	0.23452768729641693	5526	0.971518987341772	SRR12531179	6403.27602581681	339	339	AMPLICON	ILLUMINA	2020-06-14	Severe acute respiratory syndrome coronavirus 2	PAIRED	THE PETER DOHERTY INSTITUTE FOR INFECTION AND IMMUNITY	Australia	Oceania	['56']	['female']	0.971518987341772	SRR12531179	SRR12531179	['female']	['56']	7798	G	T	G>T	orf1a	NSP3	AAG	AAT	7533	5079	1693	K	N	G7798T;K1693N;orf1a;NSP3	FALSE	FALSE	Yes	FALSE	Non-Synonymous	NA	TRUE	FALSE	FALSE	FALSE	FALSE	FALSE	FALSE	FALSE	FALSE	2511	1	NSP3:K1693N
SRR12531179	14408	1	0	0.0	0.0	0	0.0	0.0	0	0.0	0.0	7561	60.0	60.0	0	NA	NA	NA	NA	7581	7581	3765	0.4979500066128819	3796	0.5020499933871181	7561	0.997361825616673	SRR12531179	6403.27602581681	339	339	AMPLICON	ILLUMINA	2020-06-14	Severe acute respiratory syndrome coronavirus 2	PAIRED	THE PETER DOHERTY INSTITUTE FOR INFECTION AND IMMUNITY	Australia	Oceania	['56']	['female']	0.997361825616673	SRR12531179	SRR12531179	['female']	['56']	14408	C	T	C>T	orf1b	NSP12	CCT	CTT	941	968	323	P	L	C14408T;P323L;orf1b;NSP12	FALSE	FALSE	Yes	FALSE	Non-Synonymous	NA	TRUE	FALSE	FALSE	FALSE	FALSE	FALSE	FALSE	FALSE	FALSE	314	1	NSP12:P323L
SRR12531179	23403	3	4	60.0	36.0	0	0.0	0.0	7399	60.0	60.0	8	60.0	60.0	0	NA	NA	NA	NA	7411	7411	2744	0.3708609271523179	4655	0.6291390728476821	7399	0.99838078531912	SRR12531179	6403.27602581681	339	339	AMPLICON	ILLUMINA	2020-06-14	Severe acute respiratory syndrome coronavirus 2	PAIRED	THE PETER DOHERTY INSTITUTE FOR INFECTION AND IMMUNITY	Australia	Oceania	['56']	['female']	0.99838078531912	SRR12531179	SRR12531179	['female']	['56']	23403	A	G	A>G	S	S	GAT	GGT	1841	1841	614	D	G	A23403G;D614G;S;S	FALSE	FALSE	Yes	FALSE	Non-Synonymous	SD2	TRUE	TRUE	FALSE	FALSE	FALSE	FALSE	FALSE	FALSE	FALSE	614	1	S:D614G
SRR12531179	23548	4	6	60.0	36.0	7130	59.99	59.99	2	60.0	60.0	294	60.0	60.0	0	NA	NA	NA	NA	7432	7432	5535	0.7762973352033661	1595	0.22370266479663395	7130	0.959364908503768	SRR12531179	6403.27602581681	339	339	AMPLICON	ILLUMINA	2020-06-14	Severe acute respiratory syndrome coronavirus 2	PAIRED	THE PETER DOHERTY INSTITUTE FOR INFECTION AND IMMUNITY	Australia	Oceania	['56']	['female']	0.959364908503768	SRR12531179	SRR12531179	['female']	['56']	23548	T	C	T>C	S	S	TGT	TGC	1986	1986	662	C	C	T23548C;C662C;S;S	FALSE	FALSE	Yes	TRUE	Synonymous	SD2	TRUE	TRUE	FALSE	FALSE	FALSE	FALSE	TRUE	TRUE	FALSE	662	1	S:C662C
SRR12531179	28882	2	5482	60.0	34.82	0	0.0	0.0	2	60.0	60.0	0	0.0	0.0	0	NA	NA	NA	NA	5484	5484	2366	0.4315943086464794	3116	0.5684056913535206	5482	0.99963530269876	SRR12531179	6403.27602581681	339	339	AMPLICON	ILLUMINA	2020-06-14	Severe acute respiratory syndrome coronavirus 2	PAIRED	THE PETER DOHERTY INSTITUTE FOR INFECTION AND IMMUNITY	Australia	Oceania	['56']	['female']	0.99963530269876	SRR12531179	SRR12531179	['female']	['56']	28882	G	A	G>A	N	N	AGG	AGA	609	609	203	R	R	G28882A;R203R;N;N	FALSE	FALSE	Yes	TRUE	Synonymous	NA	TRUE	TRUE	FALSE	FALSE	FALSE	FALSE	FALSE	FALSE	FALSE	203	1	N:R203R
SRR12531179	28883	2	2	60.0	21.0	5872	59.99	59.99	0	0.0	0.0	0	0.0	0.0	0	NA	NA	NA	NA	5874	5874	2606	0.4438010899182561	3266	0.5561989100817438	5872	0.999659516513449	SRR12531179	6403.27602581681	339	339	AMPLICON	ILLUMINA	2020-06-14	Severe acute respiratory syndrome coronavirus 2	PAIRED	THE PETER DOHERTY INSTITUTE FOR INFECTION AND IMMUNITY	Australia	Oceania	['56']	['female']	0.999659516513449	SRR12531179	SRR12531179	['female']	['56']	28883	G	C	G>C	N	N	GGA	CGA	610	610	204	G	R	G28883C;G204R;N;N	FALSE	FALSE	Yes	FALSE	Non-Synonymous	NA	TRUE	TRUE	FALSE	FALSE	FALSE	FALSE	FALSE	FALSE	FALSE	204	1	N:G204R
SRR12531183	1163	2	4	60.0	34.0	0	0.0	0.0	0	0.0	0.0	3928	60.0	60.0	0	NA	NA	NA	NA	3932	3932	1398	0.3559063136456212	2530	0.6440936863543788	3928	0.998982706002035	SRR12531183	3914.29448550313	339	500	AMPLICON	ILLUMINA	2020-07-02	Severe acute respiratory syndrome coronavirus 2	PAIRED	THE PETER DOHERTY INSTITUTE FOR INFECTION AND IMMUNITY	Australia	Oceania	['19']	['missing']	0.998982706002035	SRR12531183	SRR12531183	['missing']	['19']	1163	A	T	A>T	orf1a	NSP2	ATT	TTT	898	358	120	I	F	A1163T;I120F;orf1a;NSP2	FALSE	FALSE	Yes	FALSE	Non-Synonymous	NA	TRUE	TRUE	FALSE	FALSE	FALSE	FALSE	FALSE	FALSE	FALSE	300	2	NSP2:I120F
SRR12531183	3037	1	0	0.0	0.0	0	0.0	0.0	0	0.0	0.0	5758	60.0	60.0	0	NA	NA	NA	NA	5770	5770	2092	0.36332059742966305	3666	0.636679402570337	5758	0.99792027729636	SRR12531183	3914.29448550313	339	500	AMPLICON	ILLUMINA	2020-07-02	Severe acute respiratory syndrome coronavirus 2	PAIRED	THE PETER DOHERTY INSTITUTE FOR INFECTION AND IMMUNITY	Australia	Oceania	['19']	['missing']	0.99792027729636	SRR12531183	SRR12531183	['missing']	['19']	3037	C	T	C>T	orf1a	NSP3	TTC	TTT	2772	318	106	F	F	C3037T;F106F;orf1a;NSP3	FALSE	FALSE	Yes	TRUE	Synonymous	NA	TRUE	TRUE	FALSE	FALSE	FALSE	FALSE	TRUE	TRUE	TRUE	924	2	NSP3:F106F
SRR12531183	7540	2	4	60.0	34.0	5078	60.0	60.0	0	0.0	0.0	0	0.0	0.0	0	NA	NA	NA	NA	5084	5084	1934	0.3808586057502954	3144	0.6191413942497046	5078	0.998819826907946	SRR12531183	3914.29448550313	339	500	AMPLICON	ILLUMINA	2020-07-02	Severe acute respiratory syndrome coronavirus 2	PAIRED	THE PETER DOHERTY INSTITUTE FOR INFECTION AND IMMUNITY	Australia	Oceania	['19']	['missing']	0.998819826907946	SRR12531183	SRR12531183	['missing']	['19']	7540	T	C	T>C	orf1a	NSP3	ACT	ACC	7275	4821	1607	T	T	T7540C;T1607T;orf1a;NSP3	FALSE	FALSE	Yes	TRUE	Synonymous	NA	TRUE	TRUE	FALSE	FALSE	FALSE	FALSE	TRUE	TRUE	TRUE	2425	2	NSP3:T1607T
SRR12531183	14408	2	0	0.0	0.0	2	60.0	60.0	0	0.0	0.0	3380	60.0	60.0	0	NA	NA	NA	NA	3386	3386	1714	0.5071005917159763	1666	0.4928994082840237	3380	0.99822799763733	SRR12531183	3914.29448550313	339	500	AMPLICON	ILLUMINA	2020-07-02	Severe acute respiratory syndrome coronavirus 2	PAIRED	THE PETER DOHERTY INSTITUTE FOR INFECTION AND IMMUNITY	Australia	Oceania	['19']	['missing']	0.99822799763733	SRR12531183	SRR12531183	['missing']	['19']	14408	C	T	C>T	orf1b	NSP12	CCT	CTT	941	968	323	P	L	C14408T;P323L;orf1b;NSP12	FALSE	FALSE	Yes	FALSE	Non-Synonymous	NA	TRUE	FALSE	FALSE	FALSE	FALSE	FALSE	FALSE	FALSE	FALSE	314	2	NSP12:P323L
SRR12531183	16647	2	0	0.0	0.0	2	60.0	60.0	0	0.0	0.0	6987	60.0	60.0	0	NA	NA	NA	NA	6989	6989	2731	0.39086875626162876	4256	0.6091312437383712	6987	0.999713836028044	SRR12531183	3914.29448550313	339	500	AMPLICON	ILLUMINA	2020-07-02	Severe acute respiratory syndrome coronavirus 2	PAIRED	THE PETER DOHERTY INSTITUTE FOR INFECTION AND IMMUNITY	Australia	Oceania	['19']	['missing']	0.999713836028044	SRR12531183	SRR12531183	['missing']	['19']	16647	G	T	G>T	orf1b	NSP13	ACG	ACT	3180	411	137	T	T	G16647T;T137T;orf1b;NSP13	FALSE	FALSE	Yes	TRUE	Synonymous	NA	TRUE	TRUE	FALSE	FALSE	FALSE	FALSE	TRUE	TRUE	TRUE	1060	2	NSP13:T137T
SRR12531183	18555	1	0	0.0	0.0	0	0.0	0.0	0	0.0	0.0	4842	60.0	60.0	0	NA	NA	NA	NA	4842	4842	1332	0.275092936802974	3510	0.724907063197026	4842	1	SRR12531183	3914.29448550313	339	500	AMPLICON	ILLUMINA	2020-07-02	Severe acute respiratory syndrome coronavirus 2	PAIRED	THE PETER DOHERTY INSTITUTE FOR INFECTION AND IMMUNITY	Australia	Oceania	['19']	['missing']	1	SRR12531183	SRR12531183	['missing']	['19']	18555	C	T	C>T	orf1b	NSP14	GAC	GAT	5088	516	172	D	D	C18555T;D172D;orf1b;NSP14	FALSE	FALSE	Yes	TRUE	Synonymous	NA	TRUE	TRUE	FALSE	FALSE	FALSE	FALSE	FALSE	FALSE	TRUE	1696	2	NSP14:D172D
SRR12531183	22992	1	552	60.0	35.51	0	0.0	0.0	0	0.0	0.0	0	0.0	0.0	0	NA	NA	NA	NA	552	552	294	0.532608695652174	258	0.4673913043478261	552	1	SRR12531183	3914.29448550313	339	500	AMPLICON	ILLUMINA	2020-07-02	Severe acute respiratory syndrome coronavirus 2	PAIRED	THE PETER DOHERTY INSTITUTE FOR INFECTION AND IMMUNITY	Australia	Oceania	['19']	['missing']	1	SRR12531183	SRR12531183	['missing']	['19']	22992	G	A	G>A	S	S	AGC	AAC	1430	1430	477	S	N	G22992A;S477N;S;S	FALSE	FALSE	Yes	FALSE	Non-Synonymous	RBD	TRUE	TRUE	FALSE	FALSE	FALSE	FALSE	TRUE	TRUE	FALSE	477	2	S:S477N
SRR12531183	23401	3	5416	60.0	35.45	0	0.0	0.0	4	60.0	60.0	2	60.0	60.0	0	NA	NA	NA	NA	5422	5422	1684	0.310930576070901	3732	0.689069423929099	5416	0.99889339727038	SRR12531183	3914.29448550313	339	500	AMPLICON	ILLUMINA	2020-07-02	Severe acute respiratory syndrome coronavirus 2	PAIRED	THE PETER DOHERTY INSTITUTE FOR INFECTION AND IMMUNITY	Australia	Oceania	['19']	['missing']	0.99889339727038	SRR12531183	SRR12531183	['missing']	['19']	23401	G	A	G>A	S	S	CAG	CAA	1839	1839	613	Q	Q	G23401A;Q613Q;S;S	FALSE	FALSE	Yes	TRUE	Synonymous	SD2	TRUE	TRUE	FALSE	FALSE	FALSE	FALSE	FALSE	FALSE	FALSE	613	2	S:Q613Q
SRR12531183	23403	2	6	60.0	36.0	0	0.0	0.0	5428	60.0	60.0	0	0.0	0.0	0	NA	NA	NA	NA	5438	5438	1642	0.30250552689756816	3786	0.6974944731024318	5428	0.998161088635528	SRR12531183	3914.29448550313	339	500	AMPLICON	ILLUMINA	2020-07-02	Severe acute respiratory syndrome coronavirus 2	PAIRED	THE PETER DOHERTY INSTITUTE FOR INFECTION AND IMMUNITY	Australia	Oceania	['19']	['missing']	0.998161088635528	SRR12531183	SRR12531183	['missing']	['19']	23403	A	G	A>G	S	S	GAT	GGT	1841	1841	614	D	G	A23403G;D614G;S;S	FALSE	FALSE	Yes	FALSE	Non-Synonymous	SD2	TRUE	TRUE	FALSE	FALSE	FALSE	FALSE	FALSE	FALSE	FALSE	614	2	S:D614G
SRR12531183	28881	3	1788	60.0	35.16	0	0.0	0.0	2	60.0	60.0	2	60.0	60.0	0	NA	NA	NA	NA	1796	1796	796	0.4451901565995526	992	0.5548098434004475	1788	0.99554565701559	SRR12531183	3914.29448550313	339	500	AMPLICON	ILLUMINA	2020-07-02	Severe acute respiratory syndrome coronavirus 2	PAIRED	THE PETER DOHERTY INSTITUTE FOR INFECTION AND IMMUNITY	Australia	Oceania	['19']	['missing']	0.99554565701559	SRR12531183	SRR12531183	['missing']	['19']	28881	G	A	G>A	N	N	AGG	AAG	608	608	203	R	K	G28881A;R203K;N;N	FALSE	FALSE	Yes	FALSE	Non-Synonymous	NA	TRUE	TRUE	FALSE	FALSE	FALSE	FALSE	FALSE	FALSE	FALSE	203	2	N:R203K
SRR12531183	28882	1	1762	60.0	35.11	0	0.0	0.0	0	0.0	0.0	0	0.0	0.0	0	NA	NA	NA	NA	1762	1762	764	0.4335981838819523	998	0.5664018161180476	1762	1	SRR12531183	3914.29448550313	339	500	AMPLICON	ILLUMINA	2020-07-02	Severe acute respiratory syndrome coronavirus 2	PAIRED	THE PETER DOHERTY INSTITUTE FOR INFECTION AND IMMUNITY	Australia	Oceania	['19']	['missing']	1	SRR12531183	SRR12531183	['missing']	['19']	28882	G	A	G>A	N	N	AGG	AGA	609	609	203	R	R	G28882A;R203R;N;N	FALSE	FALSE	Yes	TRUE	Synonymous	NA	TRUE	TRUE	FALSE	FALSE	FALSE	FALSE	FALSE	FALSE	FALSE	203	2	N:R203R
SRR12531183	28883	1	0	0.0	0.0	1880	60.0	60.0	0	0.0	0.0	0	0.0	0.0	0	NA	NA	NA	NA	1880	1880	852	0.4531914893617021	1028	0.5468085106382978	1880	1	SRR12531183	3914.29448550313	339	500	AMPLICON	ILLUMINA	2020-07-02	Severe acute respiratory syndrome coronavirus 2	PAIRED	THE PETER DOHERTY INSTITUTE FOR INFECTION AND IMMUNITY	Australia	Oceania	['19']	['missing']	1	SRR12531183	SRR12531183	['missing']	['19']	28883	G	C	G>C	N	N	GGA	CGA	610	610	204	G	R	G28883C;G204R;N;N	FALSE	FALSE	Yes	FALSE	Non-Synonymous	NA	TRUE	TRUE	FALSE	FALSE	FALSE	FALSE	FALSE	FALSE	FALSE	204	2	N:G204R
SRR12531189	1163	2	4	60.0	32.0	0	0.0	0.0	0	0.0	0.0	3240	59.99	59.99	0	NA	NA	NA	NA	3244	3244	1104	0.34074074074074073	2136	0.6592592592592592	3240	0.998766954377312	SRR12531189	3806.53690265191	339	497	AMPLICON	ILLUMINA	2020-07-06	Severe acute respiratory syndrome coronavirus 2	PAIRED	THE PETER DOHERTY INSTITUTE FOR INFECTION AND IMMUNITY	Australia	Oceania	['missing']	['missing']	0.998766954377312	SRR12531189	SRR12531189	['missing']	['missing']	1163	A	T	A>T	orf1a	NSP2	ATT	TTT	898	358	120	I	F	A1163T;I120F;orf1a;NSP2	FALSE	FALSE	Yes	FALSE	Non-Synonymous	NA	TRUE	TRUE	FALSE	FALSE	FALSE	FALSE	FALSE	FALSE	FALSE	300	2	NSP2:I120F
SRR12531189	3037	2	0	0.0	0.0	2	60.0	60.0	0	0.0	0.0	5140	60.0	60.0	0	NA	NA	NA	NA	5150	5150	1966	0.38249027237354083	3174	0.6175097276264592	5140	0.998058252427184	SRR12531189	3806.53690265191	339	497	AMPLICON	ILLUMINA	2020-07-06	Severe acute respiratory syndrome coronavirus 2	PAIRED	THE PETER DOHERTY INSTITUTE FOR INFECTION AND IMMUNITY	Australia	Oceania	['missing']	['missing']	0.998058252427184	SRR12531189	SRR12531189	['missing']	['missing']	3037	C	T	C>T	orf1a	NSP3	TTC	TTT	2772	318	106	F	F	C3037T;F106F;orf1a;NSP3	FALSE	FALSE	Yes	TRUE	Synonymous	NA	TRUE	TRUE	FALSE	FALSE	FALSE	FALSE	TRUE	TRUE	TRUE	924	2	NSP3:F106F
SRR12531189	7540	3	4	60.0	34.0	4950	60.0	60.0	2	60.0	60.0	0	0.0	0.0	0	NA	NA	NA	NA	4956	4956	1784	0.3604040404040404	3166	0.6395959595959596	4950	0.998789346246973	SRR12531189	3806.53690265191	339	497	AMPLICON	ILLUMINA	2020-07-06	Severe acute respiratory syndrome coronavirus 2	PAIRED	THE PETER DOHERTY INSTITUTE FOR INFECTION AND IMMUNITY	Australia	Oceania	['missing']	['missing']	0.998789346246973	SRR12531189	SRR12531189	['missing']	['missing']	7540	T	C	T>C	orf1a	NSP3	ACT	ACC	7275	4821	1607	T	T	T7540C;T1607T;orf1a;NSP3	FALSE	FALSE	Yes	TRUE	Synonymous	NA	TRUE	TRUE	FALSE	FALSE	FALSE	FALSE	TRUE	TRUE	TRUE	2425	2	NSP3:T1607T
SRR12531189	14408	2	0	0.0	0.0	6	60.0	60.0	0	0.0	0.0	7317	60.0	60.0	0	NA	NA	NA	NA	7323	7323	3668	0.5012983463167965	3649	0.4987016536832035	7317	0.999180663662433	SRR12531189	3806.53690265191	339	497	AMPLICON	ILLUMINA	2020-07-06	Severe acute respiratory syndrome coronavirus 2	PAIRED	THE PETER DOHERTY INSTITUTE FOR INFECTION AND IMMUNITY	Australia	Oceania	['missing']	['missing']	0.999180663662433	SRR12531189	SRR12531189	['missing']	['missing']	14408	C	T	C>T	orf1b	NSP12	CCT	CTT	941	968	323	P	L	C14408T;P323L;orf1b;NSP12	FALSE	FALSE	Yes	FALSE	Non-Synonymous	NA	TRUE	FALSE	FALSE	FALSE	FALSE	FALSE	FALSE	FALSE	FALSE	314	2	NSP12:P323L
SRR12531189	16647	2	2	60.0	36.0	0	0.0	0.0	0	0.0	0.0	4486	60.0	60.0	0	NA	NA	NA	NA	4488	4488	1842	0.410610789121712	2644	0.589389210878288	4486	0.999554367201426	SRR12531189	3806.53690265191	339	497	AMPLICON	ILLUMINA	2020-07-06	Severe acute respiratory syndrome coronavirus 2	PAIRED	THE PETER DOHERTY INSTITUTE FOR INFECTION AND IMMUNITY	Australia	Oceania	['missing']	['missing']	0.999554367201426	SRR12531189	SRR12531189	['missing']	['missing']	16647	G	T	G>T	orf1b	NSP13	ACG	ACT	3180	411	137	T	T	G16647T;T137T;orf1b;NSP13	FALSE	FALSE	Yes	TRUE	Synonymous	NA	TRUE	TRUE	FALSE	FALSE	FALSE	FALSE	TRUE	TRUE	TRUE	1060	2	NSP13:T137T
SRR12531189	17550	2	0	0.0	0.0	2	60.0	60.0	0	0.0	0.0	7299	60.0	60.0	0	NA	NA	NA	NA	7301	7301	4994	0.6842033155226743	2305	0.3157966844773257	7299	0.999726064922613	SRR12531189	3806.53690265191	339	497	AMPLICON	ILLUMINA	2020-07-06	Severe acute respiratory syndrome coronavirus 2	PAIRED	THE PETER DOHERTY INSTITUTE FOR INFECTION AND IMMUNITY	Australia	Oceania	['missing']	['missing']	0.999726064922613	SRR12531189	SRR12531189	['missing']	['missing']	17550	C	T	C>T	orf1b	NSP13	CTC	CTT	4083	1314	438	L	L	C17550T;L438L;orf1b;NSP13	FALSE	FALSE	Yes	TRUE	Synonymous	NA	TRUE	TRUE	FALSE	TRUE	FALSE	FALSE	FALSE	FALSE	TRUE	1361	2	NSP13:L438L
SRR12531189	18555	1	0	0.0	0.0	0	0.0	0.0	0	0.0	0.0	3998	60.0	60.0	0	NA	NA	NA	NA	3998	3998	1134	0.2836418209104552	2864	0.7163581790895448	3998	1	SRR12531189	3806.53690265191	339	497	AMPLICON	ILLUMINA	2020-07-06	Severe acute respiratory syndrome coronavirus 2	PAIRED	THE PETER DOHERTY INSTITUTE FOR INFECTION AND IMMUNITY	Australia	Oceania	['missing']	['missing']	1	SRR12531189	SRR12531189	['missing']	['missing']	18555	C	T	C>T	orf1b	NSP14	GAC	GAT	5088	516	172	D	D	C18555T;D172D;orf1b;NSP14	FALSE	FALSE	Yes	TRUE	Synonymous	NA	TRUE	TRUE	FALSE	FALSE	FALSE	FALSE	FALSE	FALSE	TRUE	1696	2	NSP14:D172D
SRR12531189	22992	1	2488	60.0	35.39	0	0.0	0.0	0	0.0	0.0	0	0.0	0.0	0	NA	NA	NA	NA	2488	2488	1418	0.569935691318328	1070	0.430064308681672	2488	1	SRR12531189	3806.53690265191	339	497	AMPLICON	ILLUMINA	2020-07-06	Severe acute respiratory syndrome coronavirus 2	PAIRED	THE PETER DOHERTY INSTITUTE FOR INFECTION AND IMMUNITY	Australia	Oceania	['missing']	['missing']	1	SRR12531189	SRR12531189	['missing']	['missing']	22992	G	A	G>A	S	S	AGC	AAC	1430	1430	477	S	N	G22992A;S477N;S;S	FALSE	FALSE	Yes	FALSE	Non-Synonymous	RBD	TRUE	TRUE	FALSE	FALSE	FALSE	FALSE	TRUE	TRUE	FALSE	477	2	S:S477N
SRR12531189	23401	3	4804	60.0	35.39	0	0.0	0.0	4	60.0	60.0	2	60.0	60.0	0	NA	NA	NA	NA	4810	4810	1326	0.2760199833472107	3478	0.7239800166527893	4804	0.998752598752599	SRR12531189	3806.53690265191	339	497	AMPLICON	ILLUMINA	2020-07-06	Severe acute respiratory syndrome coronavirus 2	PAIRED	THE PETER DOHERTY INSTITUTE FOR INFECTION AND IMMUNITY	Australia	Oceania	['missing']	['missing']	0.998752598752599	SRR12531189	SRR12531189	['missing']	['missing']	23401	G	A	G>A	S	S	CAG	CAA	1839	1839	613	Q	Q	G23401A;Q613Q;S;S	FALSE	FALSE	Yes	TRUE	Synonymous	SD2	TRUE	TRUE	FALSE	FALSE	FALSE	FALSE	FALSE	FALSE	FALSE	613	2	S:Q613Q
SRR12531189	23403	1	0	0.0	0.0	0	0.0	0.0	4764	60.0	60.0	0	0.0	0.0	0	NA	NA	NA	NA	4768	4768	1278	0.2682619647355164	3486	0.7317380352644837	4764	0.999161073825503	SRR12531189	3806.53690265191	339	497	AMPLICON	ILLUMINA	2020-07-06	Severe acute respiratory syndrome coronavirus 2	PAIRED	THE PETER DOHERTY INSTITUTE FOR INFECTION AND IMMUNITY	Australia	Oceania	['missing']	['missing']	0.999161073825503	SRR12531189	SRR12531189	['missing']	['missing']	23403	A	G	A>G	S	S	GAT	GGT	1841	1841	614	D	G	A23403G;D614G;S;S	FALSE	FALSE	Yes	FALSE	Non-Synonymous	SD2	TRUE	TRUE	FALSE	FALSE	FALSE	FALSE	FALSE	FALSE	FALSE	614	2	S:D614G
SRR12531189	28881	1	1630	60.0	34.93	0	0.0	0.0	0	0.0	0.0	0	0.0	0.0	0	NA	NA	NA	NA	1632	1632	774	0.47484662576687114	856	0.5251533742331288	1630	0.998774509803922	SRR12531189	3806.53690265191	339	497	AMPLICON	ILLUMINA	2020-07-06	Severe acute respiratory syndrome coronavirus 2	PAIRED	THE PETER DOHERTY INSTITUTE FOR INFECTION AND IMMUNITY	Australia	Oceania	['missing']	['missing']	0.998774509803922	SRR12531189	SRR12531189	['missing']	['missing']	28881	G	A	G>A	N	N	AGG	AAG	608	608	203	R	K	G28881A;R203K;N;N	FALSE	FALSE	Yes	FALSE	Non-Synonymous	NA	TRUE	TRUE	FALSE	FALSE	FALSE	FALSE	FALSE	FALSE	FALSE	203	2	N:R203K
SRR12531189	28882	1	1606	60.0	34.79	0	0.0	0.0	0	0.0	0.0	0	0.0	0.0	0	NA	NA	NA	NA	1606	1606	750	0.4669987546699875	856	0.5330012453300125	1606	1	SRR12531189	3806.53690265191	339	497	AMPLICON	ILLUMINA	2020-07-06	Severe acute respiratory syndrome coronavirus 2	PAIRED	THE PETER DOHERTY INSTITUTE FOR INFECTION AND IMMUNITY	Australia	Oceania	['missing']	['missing']	1	SRR12531189	SRR12531189	['missing']	['missing']	28882	G	A	G>A	N	N	AGG	AGA	609	609	203	R	R	G28882A;R203R;N;N	FALSE	FALSE	Yes	TRUE	Synonymous	NA	TRUE	TRUE	FALSE	FALSE	FALSE	FALSE	FALSE	FALSE	FALSE	203	2	N:R203R
SRR12531189	28883	1	0	0.0	0.0	1706	60.0	60.0	0	0.0	0.0	0	0.0	0.0	0	NA	NA	NA	NA	1706	1706	820	0.4806565064478312	886	0.5193434935521688	1706	1	SRR12531189	3806.53690265191	339	497	AMPLICON	ILLUMINA	2020-07-06	Severe acute respiratory syndrome coronavirus 2	PAIRED	THE PETER DOHERTY INSTITUTE FOR INFECTION AND IMMUNITY	Australia	Oceania	['missing']	['missing']	1	SRR12531189	SRR12531189	['missing']	['missing']	28883	G	C	G>C	N	N	GGA	CGA	610	610	204	G	R	G28883C;G204R;N;N	FALSE	FALSE	Yes	FALSE	Non-Synonymous	NA	TRUE	TRUE	FALSE	FALSE	FALSE	FALSE	FALSE	FALSE	FALSE	204	2	N:G204R
SRR12531190	3037	1	0	0.0	0.0	0	0.0	0.0	0	0.0	0.0	5369	59.99	59.99	0	NA	NA	NA	NA	5375	5375	1735	0.3231514248463401	3634	0.6768485751536599	5369	0.998883720930233	SRR12531190	4652.93251513226	656	2378	AMPLICON	ILLUMINA	2020-06-14	Severe acute respiratory syndrome coronavirus 2	PAIRED	THE PETER DOHERTY INSTITUTE FOR INFECTION AND IMMUNITY	Australia	Oceania	['25']	['female']	0.998883720930233	SRR12531190	SRR12531190	['female']	['25']	3037	C	T	C>T	orf1a	NSP3	TTC	TTT	2772	318	106	F	F	C3037T;F106F;orf1a;NSP3	FALSE	FALSE	Yes	TRUE	Synonymous	NA	TRUE	TRUE	FALSE	FALSE	FALSE	FALSE	TRUE	TRUE	TRUE	924	1	NSP3:F106F
SRR12531190	14408	1	0	0.0	0.0	0	0.0	0.0	0	0.0	0.0	3062	60.0	60.0	0	NA	NA	NA	NA	3062	3062	1620	0.5290659699542782	1442	0.47093403004572176	3062	1	SRR12531190	4652.93251513226	656	2378	AMPLICON	ILLUMINA	2020-06-14	Severe acute respiratory syndrome coronavirus 2	PAIRED	THE PETER DOHERTY INSTITUTE FOR INFECTION AND IMMUNITY	Australia	Oceania	['25']	['female']	1	SRR12531190	SRR12531190	['female']	['25']	14408	C	T	C>T	orf1b	NSP12	CCT	CTT	941	968	323	P	L	C14408T;P323L;orf1b;NSP12	FALSE	FALSE	Yes	FALSE	Non-Synonymous	NA	TRUE	FALSE	FALSE	FALSE	FALSE	FALSE	FALSE	FALSE	FALSE	314	1	NSP12:P323L
SRR12531190	17734	3	2	60.0	32.0	2845	60.0	60.0	164	60.0	60.0	0	0.0	0.0	0	NA	NA	NA	NA	3011	3011	14	0.08536585365853659	150	0.9146341463414634	164	0.0544669545001661	SRR12531190	4652.93251513226	656	2378	AMPLICON	ILLUMINA	2020-06-14	Severe acute respiratory syndrome coronavirus 2	PAIRED	THE PETER DOHERTY INSTITUTE FOR INFECTION AND IMMUNITY	Australia	Oceania	['25']	['female']	0.0544669545001661	SRR12531190	SRR12531190	['female']	['25']	17734	C	G	C>G	orf1b	NSP13	CTT	GTT	4267	1498	500	L	V	C17734G;L500V;orf1b;NSP13	FALSE	FALSE	No	FALSE	Non-Synonymous	NA	FALSE	TRUE	FALSE	FALSE	FALSE	FALSE	FALSE	FALSE	TRUE	1423	1	NSP13:L500V
SRR12531190	18877	2	0	0.0	0.0	0	0.0	0.0	2	60.0	60.0	7544	59.99	59.99	0	NA	NA	NA	NA	7548	7548	2260	0.29957582184517495	5284	0.700424178154825	7544	0.999470058293588	SRR12531190	4652.93251513226	656	2378	AMPLICON	ILLUMINA	2020-06-14	Severe acute respiratory syndrome coronavirus 2	PAIRED	THE PETER DOHERTY INSTITUTE FOR INFECTION AND IMMUNITY	Australia	Oceania	['25']	['female']	0.999470058293588	SRR12531190	SRR12531190	['female']	['25']	18877	C	T	C>T	orf1b	NSP14	CTA	TTA	5410	838	280	L	L	C18877T;L280L;orf1b;NSP14	FALSE	FALSE	Yes	TRUE	Synonymous	NA	TRUE	TRUE	FALSE	TRUE	FALSE	FALSE	FALSE	FALSE	TRUE	1804	1	NSP14:L280L
SRR12531190	22986	1	0	0.0	0.0	0	0.0	0.0	0	0.0	0.0	124	60.0	60.0	0	NA	NA	NA	NA	124	124	78	0.6290322580645161	46	0.3709677419354839	124	1	SRR12531190	4652.93251513226	656	2378	AMPLICON	ILLUMINA	2020-06-14	Severe acute respiratory syndrome coronavirus 2	PAIRED	THE PETER DOHERTY INSTITUTE FOR INFECTION AND IMMUNITY	Australia	Oceania	['25']	['female']	1	SRR12531190	SRR12531190	['female']	['25']	22986	C	T	C>T	S	S	GCC	GTC	1424	1424	475	A	V	C22986T;A475V;S;S	FALSE	FALSE	Yes	FALSE	Non-Synonymous	RBD	TRUE	TRUE	FALSE	FALSE	FALSE	FALSE	TRUE	TRUE	FALSE	475	1	S:A475V
SRR12531190	23039	2	0	0.0	0.0	100	60.0	60.0	0	0.0	0.0	6	60.0	60.0	0	NA	NA	NA	NA	106	106	4	0.6666666666666666	2	0.3333333333333333	6	0.0566037735849057	SRR12531190	4652.93251513226	656	2378	AMPLICON	ILLUMINA	2020-06-14	Severe acute respiratory syndrome coronavirus 2	PAIRED	THE PETER DOHERTY INSTITUTE FOR INFECTION AND IMMUNITY	Australia	Oceania	['25']	['female']	0.0566037735849057	SRR12531190	SRR12531190	['female']	['25']	23039	C	T	C>T	S	S	CAA	TAA	1477	1477	493	Q	Stop	C23039T;Q493Stop;S;S	TRUE	FALSE	No	NA	Nonsense	RBD	TRUE	TRUE	FALSE	FALSE	FALSE	FALSE	TRUE	TRUE	FALSE	493	1	S:Q493Stop
SRR12531190	23403	2	2	60.0	36.0	0	0.0	0.0	7627	60.0	60.0	0	0.0	0.0	0	NA	NA	NA	NA	7629	7629	2273	0.2980201914251999	5354	0.7019798085748	7627	0.999737842443308	SRR12531190	4652.93251513226	656	2378	AMPLICON	ILLUMINA	2020-06-14	Severe acute respiratory syndrome coronavirus 2	PAIRED	THE PETER DOHERTY INSTITUTE FOR INFECTION AND IMMUNITY	Australia	Oceania	['25']	['female']	0.999737842443308	SRR12531190	SRR12531190	['female']	['25']	23403	A	G	A>G	S	S	GAT	GGT	1841	1841	614	D	G	A23403G;D614G;S;S	FALSE	FALSE	Yes	FALSE	Non-Synonymous	SD2	TRUE	TRUE	FALSE	FALSE	FALSE	FALSE	FALSE	FALSE	FALSE	614	1	S:D614G
SRR12531190	26735	2	0	0.0	0.0	2	60.0	60.0	0	0.0	0.0	7585	60.0	60.0	0	NA	NA	NA	NA	7587	7587	3764	0.4962425840474621	3821	0.5037574159525379	7585	0.999736391195466	SRR12531190	4652.93251513226	656	2378	AMPLICON	ILLUMINA	2020-06-14	Severe acute respiratory syndrome coronavirus 2	PAIRED	THE PETER DOHERTY INSTITUTE FOR INFECTION AND IMMUNITY	Australia	Oceania	['25']	['female']	0.999736391195466	SRR12531190	SRR12531190	['female']	['25']	26735	C	T	C>T	M	M	TAC	TAT	213	213	71	Y	Y	C26735T;Y71Y;M;M	FALSE	FALSE	Yes	TRUE	Synonymous	NA	TRUE	TRUE	FALSE	FALSE	FALSE	FALSE	FALSE	FALSE	FALSE	71	1	M:Y71Y
SRR12531196	1163	1	0	0.0	0.0	0	0.0	0.0	0	0.0	0.0	4642	60.0	60.0	0	NA	NA	NA	NA	4642	4642	1782	0.38388625592417064	2860	0.6161137440758294	4642	1	SRR12531196	3887.53643447146	339	722	AMPLICON	ILLUMINA	2020-07-06	Severe acute respiratory syndrome coronavirus 2	PAIRED	THE PETER DOHERTY INSTITUTE FOR INFECTION AND IMMUNITY	Australia	Oceania	['missing']	['missing']	1	SRR12531196	SRR12531196	['missing']	['missing']	1163	A	T	A>T	orf1a	NSP2	ATT	TTT	898	358	120	I	F	A1163T;I120F;orf1a;NSP2	FALSE	FALSE	Yes	FALSE	Non-Synonymous	NA	TRUE	TRUE	FALSE	FALSE	FALSE	FALSE	FALSE	FALSE	FALSE	300	2	NSP2:I120F
SRR12531196	3037	2	0	0.0	0.0	2	60.0	60.0	0	0.0	0.0	5785	60.0	60.0	0	NA	NA	NA	NA	5803	5803	2318	0.4006914433880726	3467	0.5993085566119274	5785	0.996898156126142	SRR12531196	3887.53643447146	339	722	AMPLICON	ILLUMINA	2020-07-06	Severe acute respiratory syndrome coronavirus 2	PAIRED	THE PETER DOHERTY INSTITUTE FOR INFECTION AND IMMUNITY	Australia	Oceania	['missing']	['missing']	0.996898156126142	SRR12531196	SRR12531196	['missing']	['missing']	3037	C	T	C>T	orf1a	NSP3	TTC	TTT	2772	318	106	F	F	C3037T;F106F;orf1a;NSP3	FALSE	FALSE	Yes	TRUE	Synonymous	NA	TRUE	TRUE	FALSE	FALSE	FALSE	FALSE	TRUE	TRUE	TRUE	924	2	NSP3:F106F
SRR12531196	7540	1	0	0.0	0.0	5210	60.0	60.0	0	0.0	0.0	0	0.0	0.0	0	NA	NA	NA	NA	5210	5210	1922	0.36890595009596927	3288	0.6310940499040307	5210	1	SRR12531196	3887.53643447146	339	722	AMPLICON	ILLUMINA	2020-07-06	Severe acute respiratory syndrome coronavirus 2	PAIRED	THE PETER DOHERTY INSTITUTE FOR INFECTION AND IMMUNITY	Australia	Oceania	['missing']	['missing']	1	SRR12531196	SRR12531196	['missing']	['missing']	7540	T	C	T>C	orf1a	NSP3	ACT	ACC	7275	4821	1607	T	T	T7540C;T1607T;orf1a;NSP3	FALSE	FALSE	Yes	TRUE	Synonymous	NA	TRUE	TRUE	FALSE	FALSE	FALSE	FALSE	TRUE	TRUE	TRUE	2425	2	NSP3:T1607T
SRR12531196	12163	2	0	0.0	0.0	0	0.0	0.0	6291	60.0	60.0	1524	60.0	60.0	0	NA	NA	NA	NA	7815	7815	996	0.6535433070866141	528	0.3464566929133858	1524	0.195009596928983	SRR12531196	3887.53643447146	339	722	AMPLICON	ILLUMINA	2020-07-06	Severe acute respiratory syndrome coronavirus 2	PAIRED	THE PETER DOHERTY INSTITUTE FOR INFECTION AND IMMUNITY	Australia	Oceania	['missing']	['missing']	0.195009596928983	SRR12531196	SRR12531196	['missing']	['missing']	12163	G	T	G>T	orf1a	NSP8	CAG	CAT	11898	72	24	Q	H	G12163T;Q24H;orf1a;NSP8	FALSE	FALSE	No	FALSE	Non-Synonymous	NA	TRUE	TRUE	FALSE	FALSE	FALSE	FALSE	TRUE	TRUE	FALSE	3966	2	NSP8:Q24H
SRR12531196	14408	1	0	0.0	0.0	0	0.0	0.0	0	0.0	0.0	2394	60.0	60.0	0	NA	NA	NA	NA	2400	2400	1102	0.4603174603174603	1292	0.5396825396825397	2394	0.9975	SRR12531196	3887.53643447146	339	722	AMPLICON	ILLUMINA	2020-07-06	Severe acute respiratory syndrome coronavirus 2	PAIRED	THE PETER DOHERTY INSTITUTE FOR INFECTION AND IMMUNITY	Australia	Oceania	['missing']	['missing']	0.9975	SRR12531196	SRR12531196	['missing']	['missing']	14408	C	T	C>T	orf1b	NSP12	CCT	CTT	941	968	323	P	L	C14408T;P323L;orf1b;NSP12	FALSE	FALSE	Yes	FALSE	Non-Synonymous	NA	TRUE	FALSE	FALSE	FALSE	FALSE	FALSE	FALSE	FALSE	FALSE	314	2	NSP12:P323L
SRR12531196	16647	1	0	0.0	0.0	0	0.0	0.0	0	0.0	0.0	6937	60.0	60.0	0	NA	NA	NA	NA	6939	6939	2637	0.38013550526164047	4300	0.6198644947383595	6937	0.99971177403084	SRR12531196	3887.53643447146	339	722	AMPLICON	ILLUMINA	2020-07-06	Severe acute respiratory syndrome coronavirus 2	PAIRED	THE PETER DOHERTY INSTITUTE FOR INFECTION AND IMMUNITY	Australia	Oceania	['missing']	['missing']	0.99971177403084	SRR12531196	SRR12531196	['missing']	['missing']	16647	G	T	G>T	orf1b	NSP13	ACG	ACT	3180	411	137	T	T	G16647T;T137T;orf1b;NSP13	FALSE	FALSE	Yes	TRUE	Synonymous	NA	TRUE	TRUE	FALSE	FALSE	FALSE	FALSE	TRUE	TRUE	TRUE	1060	2	NSP13:T137T
SRR12531196	18555	1	0	0.0	0.0	0	0.0	0.0	0	0.0	0.0	4700	59.99	59.99	0	NA	NA	NA	NA	4700	4700	1178	0.25063829787234043	3522	0.7493617021276596	4700	1	SRR12531196	3887.53643447146	339	722	AMPLICON	ILLUMINA	2020-07-06	Severe acute respiratory syndrome coronavirus 2	PAIRED	THE PETER DOHERTY INSTITUTE FOR INFECTION AND IMMUNITY	Australia	Oceania	['missing']	['missing']	1	SRR12531196	SRR12531196	['missing']	['missing']	18555	C	T	C>T	orf1b	NSP14	GAC	GAT	5088	516	172	D	D	C18555T;D172D;orf1b;NSP14	FALSE	FALSE	Yes	TRUE	Synonymous	NA	TRUE	TRUE	FALSE	FALSE	FALSE	FALSE	FALSE	FALSE	TRUE	1696	2	NSP14:D172D
SRR12531196	22992	1	564	60.0	35.37	0	0.0	0.0	0	0.0	0.0	0	0.0	0.0	0	NA	NA	NA	NA	564	564	320	0.5673758865248227	244	0.4326241134751773	564	1	SRR12531196	3887.53643447146	339	722	AMPLICON	ILLUMINA	2020-07-06	Severe acute respiratory syndrome coronavirus 2	PAIRED	THE PETER DOHERTY INSTITUTE FOR INFECTION AND IMMUNITY	Australia	Oceania	['missing']	['missing']	1	SRR12531196	SRR12531196	['missing']	['missing']	22992	G	A	G>A	S	S	AGC	AAC	1430	1430	477	S	N	G22992A;S477N;S;S	FALSE	FALSE	Yes	FALSE	Non-Synonymous	RBD	TRUE	TRUE	FALSE	FALSE	FALSE	FALSE	TRUE	TRUE	FALSE	477	2	S:S477N
SRR12531196	23401	2	5380	60.0	35.44	0	0.0	0.0	6	60.0	60.0	0	0.0	0.0	0	NA	NA	NA	NA	5386	5386	1562	0.2903345724907063	3818	0.7096654275092937	5380	0.998886000742666	SRR12531196	3887.53643447146	339	722	AMPLICON	ILLUMINA	2020-07-06	Severe acute respiratory syndrome coronavirus 2	PAIRED	THE PETER DOHERTY INSTITUTE FOR INFECTION AND IMMUNITY	Australia	Oceania	['missing']	['missing']	0.998886000742666	SRR12531196	SRR12531196	['missing']	['missing']	23401	G	A	G>A	S	S	CAG	CAA	1839	1839	613	Q	Q	G23401A;Q613Q;S;S	FALSE	FALSE	Yes	TRUE	Synonymous	SD2	TRUE	TRUE	FALSE	FALSE	FALSE	FALSE	FALSE	FALSE	FALSE	613	2	S:Q613Q
SRR12531196	23403	4	2	60.0	36.0	2	60.0	60.0	5320	60.0	60.0	4	60.0	60.0	0	NA	NA	NA	NA	5334	5334	1454	0.2733082706766917	3866	0.7266917293233083	5320	0.99737532808399	SRR12531196	3887.53643447146	339	722	AMPLICON	ILLUMINA	2020-07-06	Severe acute respiratory syndrome coronavirus 2	PAIRED	THE PETER DOHERTY INSTITUTE FOR INFECTION AND IMMUNITY	Australia	Oceania	['missing']	['missing']	0.99737532808399	SRR12531196	SRR12531196	['missing']	['missing']	23403	A	G	A>G	S	S	GAT	GGT	1841	1841	614	D	G	A23403G;D614G;S;S	FALSE	FALSE	Yes	FALSE	Non-Synonymous	SD2	TRUE	TRUE	FALSE	FALSE	FALSE	FALSE	FALSE	FALSE	FALSE	614	2	S:D614G
SRR12531196	28881	1	1438	59.98	35.02	0	0.0	0.0	0	0.0	0.0	0	0.0	0.0	0	NA	NA	NA	NA	1438	1438	646	0.44923504867872044	792	0.5507649513212796	1438	1	SRR12531196	3887.53643447146	339	722	AMPLICON	ILLUMINA	2020-07-06	Severe acute respiratory syndrome coronavirus 2	PAIRED	THE PETER DOHERTY INSTITUTE FOR INFECTION AND IMMUNITY	Australia	Oceania	['missing']	['missing']	1	SRR12531196	SRR12531196	['missing']	['missing']	28881	G	A	G>A	N	N	AGG	AAG	608	608	203	R	K	G28881A;R203K;N;N	FALSE	FALSE	Yes	FALSE	Non-Synonymous	NA	TRUE	TRUE	FALSE	FALSE	FALSE	FALSE	FALSE	FALSE	FALSE	203	2	N:R203K
SRR12531196	28882	1	1386	59.97	34.72	0	0.0	0.0	0	0.0	0.0	0	0.0	0.0	0	NA	NA	NA	NA	1386	1386	626	0.45165945165945165	760	0.5483405483405484	1386	1	SRR12531196	3887.53643447146	339	722	AMPLICON	ILLUMINA	2020-07-06	Severe acute respiratory syndrome coronavirus 2	PAIRED	THE PETER DOHERTY INSTITUTE FOR INFECTION AND IMMUNITY	Australia	Oceania	['missing']	['missing']	1	SRR12531196	SRR12531196	['missing']	['missing']	28882	G	A	G>A	N	N	AGG	AGA	609	609	203	R	R	G28882A;R203R;N;N	FALSE	FALSE	Yes	TRUE	Synonymous	NA	TRUE	TRUE	FALSE	FALSE	FALSE	FALSE	FALSE	FALSE	FALSE	203	2	N:R203R
SRR12531196	28883	2	0	0.0	0.0	1500	59.98	59.98	2	60.0	60.0	0	0.0	0.0	0	NA	NA	NA	NA	1502	1502	686	0.4573333333333333	814	0.5426666666666666	1500	0.99866844207723	SRR12531196	3887.53643447146	339	722	AMPLICON	ILLUMINA	2020-07-06	Severe acute respiratory syndrome coronavirus 2	PAIRED	THE PETER DOHERTY INSTITUTE FOR INFECTION AND IMMUNITY	Australia	Oceania	['missing']	['missing']	0.99866844207723	SRR12531196	SRR12531196	['missing']	['missing']	28883	G	C	G>C	N	N	GGA	CGA	610	610	204	G	R	G28883C;G204R;N;N	FALSE	FALSE	Yes	FALSE	Non-Synonymous	NA	TRUE	TRUE	FALSE	FALSE	FALSE	FALSE	FALSE	FALSE	FALSE	204	2	N:G204R
SRR12531197	1163	1	0	0.0	0.0	0	0.0	0.0	0	0.0	0.0	2878	60.0	60.0	0	NA	NA	NA	NA	2878	2878	1094	0.3801250868658791	1784	0.6198749131341209	2878	1	SRR12531197	3736.41571079825	339	371	AMPLICON	ILLUMINA	2020-07-05	Severe acute respiratory syndrome coronavirus 2	PAIRED	THE PETER DOHERTY INSTITUTE FOR INFECTION AND IMMUNITY	Australia	Oceania	['26']	['female']	1	SRR12531197	SRR12531197	['female']	['26']	1163	A	T	A>T	orf1a	NSP2	ATT	TTT	898	358	120	I	F	A1163T;I120F;orf1a;NSP2	FALSE	FALSE	Yes	FALSE	Non-Synonymous	NA	TRUE	TRUE	FALSE	FALSE	FALSE	FALSE	FALSE	FALSE	FALSE	300	2	NSP2:I120F
SRR12531197	3037	2	0	0.0	0.0	2	60.0	60.0	0	0.0	0.0	4966	60.0	60.0	0	NA	NA	NA	NA	4978	4978	2044	0.4115988723318566	2922	0.5884011276681433	4966	0.997589393330655	SRR12531197	3736.41571079825	339	371	AMPLICON	ILLUMINA	2020-07-05	Severe acute respiratory syndrome coronavirus 2	PAIRED	THE PETER DOHERTY INSTITUTE FOR INFECTION AND IMMUNITY	Australia	Oceania	['26']	['female']	0.997589393330655	SRR12531197	SRR12531197	['female']	['26']	3037	C	T	C>T	orf1a	NSP3	TTC	TTT	2772	318	106	F	F	C3037T;F106F;orf1a;NSP3	FALSE	FALSE	Yes	TRUE	Synonymous	NA	TRUE	TRUE	FALSE	FALSE	FALSE	FALSE	TRUE	TRUE	TRUE	924	2	NSP3:F106F
SRR12531197	7540	2	4	60.0	31.5	4876	60.0	60.0	0	0.0	0.0	0	0.0	0.0	0	NA	NA	NA	NA	4882	4882	1708	0.3502871205906481	3168	0.649712879409352	4876	0.99877099549365	SRR12531197	3736.41571079825	339	371	AMPLICON	ILLUMINA	2020-07-05	Severe acute respiratory syndrome coronavirus 2	PAIRED	THE PETER DOHERTY INSTITUTE FOR INFECTION AND IMMUNITY	Australia	Oceania	['26']	['female']	0.99877099549365	SRR12531197	SRR12531197	['female']	['26']	7540	T	C	T>C	orf1a	NSP3	ACT	ACC	7275	4821	1607	T	T	T7540C;T1607T;orf1a;NSP3	FALSE	FALSE	Yes	TRUE	Synonymous	NA	TRUE	TRUE	FALSE	FALSE	FALSE	FALSE	TRUE	TRUE	TRUE	2425	2	NSP3:T1607T
SRR12531197	14408	2	0	0.0	0.0	2	60.0	60.0	0	0.0	0.0	5854	60.0	60.0	0	NA	NA	NA	NA	5864	5864	2928	0.5001708233686368	2926	0.49982917663136317	5854	0.998294679399727	SRR12531197	3736.41571079825	339	371	AMPLICON	ILLUMINA	2020-07-05	Severe acute respiratory syndrome coronavirus 2	PAIRED	THE PETER DOHERTY INSTITUTE FOR INFECTION AND IMMUNITY	Australia	Oceania	['26']	['female']	0.998294679399727	SRR12531197	SRR12531197	['female']	['26']	14408	C	T	C>T	orf1b	NSP12	CCT	CTT	941	968	323	P	L	C14408T;P323L;orf1b;NSP12	FALSE	FALSE	Yes	FALSE	Non-Synonymous	NA	TRUE	FALSE	FALSE	FALSE	FALSE	FALSE	FALSE	FALSE	FALSE	314	2	NSP12:P323L
SRR12531197	16647	1	0	0.0	0.0	0	0.0	0.0	0	0.0	0.0	5334	60.0	60.0	0	NA	NA	NA	NA	5336	5336	2212	0.4146981627296588	3122	0.5853018372703412	5334	0.999625187406297	SRR12531197	3736.41571079825	339	371	AMPLICON	ILLUMINA	2020-07-05	Severe acute respiratory syndrome coronavirus 2	PAIRED	THE PETER DOHERTY INSTITUTE FOR INFECTION AND IMMUNITY	Australia	Oceania	['26']	['female']	0.999625187406297	SRR12531197	SRR12531197	['female']	['26']	16647	G	T	G>T	orf1b	NSP13	ACG	ACT	3180	411	137	T	T	G16647T;T137T;orf1b;NSP13	FALSE	FALSE	Yes	TRUE	Synonymous	NA	TRUE	TRUE	FALSE	FALSE	FALSE	FALSE	TRUE	TRUE	TRUE	1060	2	NSP13:T137T
SRR12531197	18555	1	0	0.0	0.0	0	0.0	0.0	0	0.0	0.0	3710	60.0	60.0	0	NA	NA	NA	NA	3710	3710	1084	0.2921832884097035	2626	0.7078167115902965	3710	1	SRR12531197	3736.41571079825	339	371	AMPLICON	ILLUMINA	2020-07-05	Severe acute respiratory syndrome coronavirus 2	PAIRED	THE PETER DOHERTY INSTITUTE FOR INFECTION AND IMMUNITY	Australia	Oceania	['26']	['female']	1	SRR12531197	SRR12531197	['female']	['26']	18555	C	T	C>T	orf1b	NSP14	GAC	GAT	5088	516	172	D	D	C18555T;D172D;orf1b;NSP14	FALSE	FALSE	Yes	TRUE	Synonymous	NA	TRUE	TRUE	FALSE	FALSE	FALSE	FALSE	FALSE	FALSE	TRUE	1696	2	NSP14:D172D
SRR12531197	22992	1	1424	60.0	35.51	0	0.0	0.0	0	0.0	0.0	0	0.0	0.0	0	NA	NA	NA	NA	1424	1424	760	0.5337078651685393	664	0.46629213483146065	1424	1	SRR12531197	3736.41571079825	339	371	AMPLICON	ILLUMINA	2020-07-05	Severe acute respiratory syndrome coronavirus 2	PAIRED	THE PETER DOHERTY INSTITUTE FOR INFECTION AND IMMUNITY	Australia	Oceania	['26']	['female']	1	SRR12531197	SRR12531197	['female']	['26']	22992	G	A	G>A	S	S	AGC	AAC	1430	1430	477	S	N	G22992A;S477N;S;S	FALSE	FALSE	Yes	FALSE	Non-Synonymous	RBD	TRUE	TRUE	FALSE	FALSE	FALSE	FALSE	TRUE	TRUE	FALSE	477	2	S:S477N
SRR12531197	23401	2	4190	60.0	35.42	0	0.0	0.0	4	60.0	60.0	0	0.0	0.0	0	NA	NA	NA	NA	4194	4194	1214	0.2897374701670644	2976	0.7102625298329356	4190	0.999046256556986	SRR12531197	3736.41571079825	339	371	AMPLICON	ILLUMINA	2020-07-05	Severe acute respiratory syndrome coronavirus 2	PAIRED	THE PETER DOHERTY INSTITUTE FOR INFECTION AND IMMUNITY	Australia	Oceania	['26']	['female']	0.999046256556986	SRR12531197	SRR12531197	['female']	['26']	23401	G	A	G>A	S	S	CAG	CAA	1839	1839	613	Q	Q	G23401A;Q613Q;S;S	FALSE	FALSE	Yes	TRUE	Synonymous	SD2	TRUE	TRUE	FALSE	FALSE	FALSE	FALSE	FALSE	FALSE	FALSE	613	2	S:Q613Q
SRR12531197	23403	2	0	0.0	0.0	2	60.0	60.0	4150	60.0	60.0	0	0.0	0.0	0	NA	NA	NA	NA	4156	4156	1160	0.27951807228915665	2990	0.7204819277108434	4150	0.998556304138595	SRR12531197	3736.41571079825	339	371	AMPLICON	ILLUMINA	2020-07-05	Severe acute respiratory syndrome coronavirus 2	PAIRED	THE PETER DOHERTY INSTITUTE FOR INFECTION AND IMMUNITY	Australia	Oceania	['26']	['female']	0.998556304138595	SRR12531197	SRR12531197	['female']	['26']	23403	A	G	A>G	S	S	GAT	GGT	1841	1841	614	D	G	A23403G;D614G;S;S	FALSE	FALSE	Yes	FALSE	Non-Synonymous	SD2	TRUE	TRUE	FALSE	FALSE	FALSE	FALSE	FALSE	FALSE	FALSE	614	2	S:D614G
SRR12531197	28881	2	1914	59.95	35.28	0	0.0	0.0	2	60.0	60.0	0	0.0	0.0	0	NA	NA	NA	NA	1916	1916	796	0.4158829676071055	1118	0.5841170323928945	1914	0.998956158663883	SRR12531197	3736.41571079825	339	371	AMPLICON	ILLUMINA	2020-07-05	Severe acute respiratory syndrome coronavirus 2	PAIRED	THE PETER DOHERTY INSTITUTE FOR INFECTION AND IMMUNITY	Australia	Oceania	['26']	['female']	0.998956158663883	SRR12531197	SRR12531197	['female']	['26']	28881	G	A	G>A	N	N	AGG	AAG	608	608	203	R	K	G28881A;R203K;N;N	FALSE	FALSE	Yes	FALSE	Non-Synonymous	NA	TRUE	TRUE	FALSE	FALSE	FALSE	FALSE	FALSE	FALSE	FALSE	203	2	N:R203K
SRR12531197	28882	1	1894	59.95	35.07	0	0.0	0.0	0	0.0	0.0	0	0.0	0.0	0	NA	NA	NA	NA	1894	1894	782	0.41288278775079196	1112	0.587117212249208	1894	1	SRR12531197	3736.41571079825	339	371	AMPLICON	ILLUMINA	2020-07-05	Severe acute respiratory syndrome coronavirus 2	PAIRED	THE PETER DOHERTY INSTITUTE FOR INFECTION AND IMMUNITY	Australia	Oceania	['26']	['female']	1	SRR12531197	SRR12531197	['female']	['26']	28882	G	A	G>A	N	N	AGG	AGA	609	609	203	R	R	G28882A;R203R;N;N	FALSE	FALSE	Yes	TRUE	Synonymous	NA	TRUE	TRUE	FALSE	FALSE	FALSE	FALSE	FALSE	FALSE	FALSE	203	2	N:R203R
SRR12531197	28883	1	0	0.0	0.0	2034	59.95	59.95	0	0.0	0.0	0	0.0	0.0	0	NA	NA	NA	NA	2034	2034	850	0.41789577187807275	1184	0.5821042281219272	2034	1	SRR12531197	3736.41571079825	339	371	AMPLICON	ILLUMINA	2020-07-05	Severe acute respiratory syndrome coronavirus 2	PAIRED	THE PETER DOHERTY INSTITUTE FOR INFECTION AND IMMUNITY	Australia	Oceania	['26']	['female']	1	SRR12531197	SRR12531197	['female']	['26']	28883	G	C	G>C	N	N	GGA	CGA	610	610	204	G	R	G28883C;G204R;N;N	FALSE	FALSE	Yes	FALSE	Non-Synonymous	NA	TRUE	TRUE	FALSE	FALSE	FALSE	FALSE	FALSE	FALSE	FALSE	204	2	N:G204R
SRR12531201	925	1	0	0.0	0.0	0	0.0	0.0	0	0.0	0.0	1722	60.0	60.0	0	NA	NA	NA	NA	1722	1722	338	0.19628339140534262	1384	0.8037166085946573	1722	1	SRR12531201	969.001304216968	8784	13837	AMPLICON	ILLUMINA	2020-06-14	Severe acute respiratory syndrome coronavirus 2	PAIRED	THE PETER DOHERTY INSTITUTE FOR INFECTION AND IMMUNITY	Australia	Oceania	['51']	['female']	1	SRR12531201	SRR12531201	['female']	['51']	925	C	T	C>T	orf1a	NSP2	GAC	GAT	660	120	40	D	D	C925T;D40D;orf1a;NSP2	FALSE	FALSE	Yes	TRUE	Synonymous	NA	TRUE	TRUE	FALSE	FALSE	FALSE	FALSE	FALSE	FALSE	FALSE	220	1	NSP2:D40D
SRR12531201	1059	1	0	0.0	0.0	0	0.0	0.0	0	0.0	0.0	1728	60.0	60.0	0	NA	NA	NA	NA	1728	1728	1306	0.7557870370370371	422	0.24421296296296297	1728	1	SRR12531201	969.001304216968	8784	13837	AMPLICON	ILLUMINA	2020-06-14	Severe acute respiratory syndrome coronavirus 2	PAIRED	THE PETER DOHERTY INSTITUTE FOR INFECTION AND IMMUNITY	Australia	Oceania	['51']	['female']	1	SRR12531201	SRR12531201	['female']	['51']	1059	C	T	C>T	orf1a	NSP2	ACC	ATC	794	254	85	T	I	C1059T;T85I;orf1a;NSP2	FALSE	FALSE	Yes	FALSE	Non-Synonymous	NA	TRUE	TRUE	FALSE	FALSE	FALSE	FALSE	TRUE	FALSE	FALSE	265	1	NSP2:T85I
SRR12531201	3037	2	2	60.0	21.0	0	0.0	0.0	0	0.0	0.0	2694	60.0	60.0	0	NA	NA	NA	NA	2696	2696	1060	0.39346696362286565	1634	0.6065330363771344	2694	0.999258160237389	SRR12531201	969.001304216968	8784	13837	AMPLICON	ILLUMINA	2020-06-14	Severe acute respiratory syndrome coronavirus 2	PAIRED	THE PETER DOHERTY INSTITUTE FOR INFECTION AND IMMUNITY	Australia	Oceania	['51']	['female']	0.999258160237389	SRR12531201	SRR12531201	['female']	['51']	3037	C	T	C>T	orf1a	NSP3	TTC	TTT	2772	318	106	F	F	C3037T;F106F;orf1a;NSP3	FALSE	FALSE	Yes	TRUE	Synonymous	NA	TRUE	TRUE	FALSE	FALSE	FALSE	FALSE	TRUE	TRUE	TRUE	924	1	NSP3:F106F
SRR12531201	3710	1	0	0.0	0.0	1608	60.0	60.0	0	0.0	0.0	0	0.0	0.0	0	NA	NA	NA	NA	1608	1608	332	0.2064676616915423	1276	0.7935323383084577	1608	1	SRR12531201	969.001304216968	8784	13837	AMPLICON	ILLUMINA	2020-06-14	Severe acute respiratory syndrome coronavirus 2	PAIRED	THE PETER DOHERTY INSTITUTE FOR INFECTION AND IMMUNITY	Australia	Oceania	['51']	['female']	1	SRR12531201	SRR12531201	['female']	['51']	3710	T	C	T>C	orf1a	NSP3	TTA	CTA	3445	991	331	L	L	T3710C;L331L;orf1a;NSP3	FALSE	FALSE	Yes	TRUE	Synonymous	NA	TRUE	TRUE	FALSE	FALSE	FALSE	FALSE	TRUE	FALSE	FALSE	1149	1	NSP3:L331L
SRR12531201	6052	1	0	0.0	0.0	0	0.0	0.0	0	0.0	0.0	226	60.0	60.0	0	NA	NA	NA	NA	226	226	126	0.5575221238938053	100	0.4424778761061947	226	1	SRR12531201	969.001304216968	8784	13837	AMPLICON	ILLUMINA	2020-06-14	Severe acute respiratory syndrome coronavirus 2	PAIRED	THE PETER DOHERTY INSTITUTE FOR INFECTION AND IMMUNITY	Australia	Oceania	['51']	['female']	1	SRR12531201	SRR12531201	['female']	['51']	6052	G	T	G>T	orf1a	NSP3	AAG	AAT	5787	3333	1111	K	N	G6052T;K1111N;orf1a;NSP3	FALSE	FALSE	Yes	FALSE	Non-Synonymous	NA	FALSE	TRUE	FALSE	TRUE	FALSE	FALSE	FALSE	FALSE	FALSE	1929	1	NSP3:K1111N
SRR12531201	8161	2	0	0.0	0.0	106	60.0	60.0	0	0.0	0.0	306	60.0	60.0	0	NA	NA	NA	NA	412	412	42	0.39622641509433965	64	0.6037735849056604	106	0.257281553398058	SRR12531201	969.001304216968	8784	13837	AMPLICON	ILLUMINA	2020-06-14	Severe acute respiratory syndrome coronavirus 2	PAIRED	THE PETER DOHERTY INSTITUTE FOR INFECTION AND IMMUNITY	Australia	Oceania	['51']	['female']	0.257281553398058	SRR12531201	SRR12531201	['female']	['51']	8161	T	C	T>C	orf1a	NSP3	ACT	ACC	7896	5442	1814	T	T	T8161C;T1814T;orf1a;NSP3	FALSE	FALSE	No	TRUE	Synonymous	NA	TRUE	FALSE	FALSE	FALSE	FALSE	FALSE	FALSE	FALSE	FALSE	2632	1	NSP3:T1814T
SRR12531201	9012	3	0	0.0	0.0	216	60.0	60.0	110	60.0	60.0	144	60.0	60.0	0	NA	NA	NA	NA	470	470	94	0.6527777777777778	50	0.3472222222222222	144	0.306382978723404	SRR12531201	969.001304216968	8784	13837	AMPLICON	ILLUMINA	2020-06-14	Severe acute respiratory syndrome coronavirus 2	PAIRED	THE PETER DOHERTY INSTITUTE FOR INFECTION AND IMMUNITY	Australia	Oceania	['51']	['female']	0.306382978723404	SRR12531201	SRR12531201	['female']	['51']	9012	C	T	C>T	orf1a	NSP4	GCT	GTT	8747	458	153	A	V	C9012T;A153V;orf1a;NSP4	FALSE	FALSE	No	FALSE	Non-Synonymous	NA	TRUE	TRUE	FALSE	FALSE	FALSE	FALSE	TRUE	TRUE	FALSE	2916	1	NSP4:A153V
SRR12531201	10619	2	630	60.0	34.93	756	60.0	60.0	0	0.0	0.0	0	0.0	0.0	0	NA	NA	NA	NA	1386	1386	224	0.35555555555555557	406	0.6444444444444445	630	0.454545454545455	SRR12531201	969.001304216968	8784	13837	AMPLICON	ILLUMINA	2020-06-14	Severe acute respiratory syndrome coronavirus 2	PAIRED	THE PETER DOHERTY INSTITUTE FOR INFECTION AND IMMUNITY	Australia	Oceania	['51']	['female']	0.454545454545455	SRR12531201	SRR12531201	['female']	['51']	10619	C	A	C>A	orf1a	NSP5	CAA	AAA	10354	565	189	Q	K	C10619A;Q189K;orf1a;NSP5	FALSE	FALSE	No	FALSE	Non-Synonymous	NA	TRUE	TRUE	FALSE	FALSE	FALSE	FALSE	TRUE	FALSE	TRUE	3452	1	NSP5:Q189K
SRR12531201	11916	3	2	60.0	21.0	4494	60.0	60.0	0	0.0	0.0	406	60.0	60.0	0	NA	NA	NA	NA	4902	4902	32	0.07881773399014778	374	0.9211822660098522	406	0.0828233374133007	SRR12531201	969.001304216968	8784	13837	AMPLICON	ILLUMINA	2020-06-14	Severe acute respiratory syndrome coronavirus 2	PAIRED	THE PETER DOHERTY INSTITUTE FOR INFECTION AND IMMUNITY	Australia	Oceania	['51']	['female']	0.0828233374133007	SRR12531201	SRR12531201	['female']	['51']	11916	C	T	C>T	orf1a	NSP7	TCA	TTA	11651	74	25	S	L	C11916T;S25L;orf1a;NSP7	FALSE	FALSE	No	FALSE	Non-Synonymous	NA	TRUE	TRUE	FALSE	FALSE	FALSE	FALSE	TRUE	TRUE	TRUE	3884	1	NSP7:S25L
SRR12531201	12778	2	2	60.0	21.0	0	0.0	0.0	0	0.0	0.0	376	60.0	60.0	0	NA	NA	NA	NA	378	378	222	0.5904255319148937	154	0.4095744680851064	376	0.994708994708995	SRR12531201	969.001304216968	8784	13837	AMPLICON	ILLUMINA	2020-06-14	Severe acute respiratory syndrome coronavirus 2	PAIRED	THE PETER DOHERTY INSTITUTE FOR INFECTION AND IMMUNITY	Australia	Oceania	['51']	['female']	0.994708994708995	SRR12531201	SRR12531201	['female']	['51']	12778	C	T	C>T	orf1a	NSP9	TAC	TAT	12513	93	31	Y	Y	C12778T;Y31Y;orf1a;NSP9	FALSE	FALSE	Yes	TRUE	Synonymous	NA	TRUE	TRUE	FALSE	FALSE	FALSE	FALSE	FALSE	FALSE	FALSE	4171	1	NSP9:Y31Y
SRR12531201	14408	1	0	0.0	0.0	0	0.0	0.0	0	0.0	0.0	404	60.0	60.0	0	NA	NA	NA	NA	404	404	188	0.46534653465346537	216	0.5346534653465347	404	1	SRR12531201	969.001304216968	8784	13837	AMPLICON	ILLUMINA	2020-06-14	Severe acute respiratory syndrome coronavirus 2	PAIRED	THE PETER DOHERTY INSTITUTE FOR INFECTION AND IMMUNITY	Australia	Oceania	['51']	['female']	1	SRR12531201	SRR12531201	['female']	['51']	14408	C	T	C>T	orf1b	NSP12	CCT	CTT	941	968	323	P	L	C14408T;P323L;orf1b;NSP12	FALSE	FALSE	Yes	FALSE	Non-Synonymous	NA	TRUE	FALSE	FALSE	FALSE	FALSE	FALSE	FALSE	FALSE	FALSE	314	1	NSP12:P323L
SRR12531201	14786	1	0	0.0	0.0	0	0.0	0.0	0	0.0	0.0	634	60.0	60.0	0	NA	NA	NA	NA	634	634	104	0.1640378548895899	530	0.8359621451104101	634	1	SRR12531201	969.001304216968	8784	13837	AMPLICON	ILLUMINA	2020-06-14	Severe acute respiratory syndrome coronavirus 2	PAIRED	THE PETER DOHERTY INSTITUTE FOR INFECTION AND IMMUNITY	Australia	Oceania	['51']	['female']	1	SRR12531201	SRR12531201	['female']	['51']	14786	C	T	C>T	orf1b	NSP12	GCT	GTT	1319	1346	449	A	V	C14786T;A449V;orf1b;NSP12	FALSE	FALSE	Yes	FALSE	Non-Synonymous	NA	TRUE	TRUE	FALSE	FALSE	FALSE	FALSE	TRUE	TRUE	TRUE	440	1	NSP12:A449V
SRR12531201	15299	2	72	59.42	34.08	502	60.0	60.0	0	0.0	0.0	0	0.0	0.0	0	NA	NA	NA	NA	574	574	54	0.75	18	0.25	72	0.125435540069686	SRR12531201	969.001304216968	8784	13837	AMPLICON	ILLUMINA	2020-06-14	Severe acute respiratory syndrome coronavirus 2	PAIRED	THE PETER DOHERTY INSTITUTE FOR INFECTION AND IMMUNITY	Australia	Oceania	['51']	['female']	0.125435540069686	SRR12531201	SRR12531201	['female']	['51']	15299	C	A	C>A	orf1b	NSP12	CCT	CAT	1832	1859	620	P	H	C15299A;P620H;orf1b;NSP12	FALSE	FALSE	No	FALSE	Non-Synonymous	NA	FALSE	TRUE	FALSE	FALSE	FALSE	FALSE	TRUE	TRUE	TRUE	611	1	NSP12:P620H
SRR12531201	15300	2	72	59.42	34.92	0	0.0	0.0	0	0.0	0.0	530	60.0	60.0	0	NA	NA	NA	NA	602	602	56	0.7777777777777778	16	0.2222222222222222	72	0.119601328903654	SRR12531201	969.001304216968	8784	13837	AMPLICON	ILLUMINA	2020-06-14	Severe acute respiratory syndrome coronavirus 2	PAIRED	THE PETER DOHERTY INSTITUTE FOR INFECTION AND IMMUNITY	Australia	Oceania	['51']	['female']	0.119601328903654	SRR12531201	SRR12531201	['female']	['51']	15300	T	A	T>A	orf1b	NSP12	CCT	CCA	1833	1860	620	P	P	T15300A;P620P;orf1b;NSP12	FALSE	FALSE	No	TRUE	Synonymous	NA	FALSE	TRUE	FALSE	FALSE	FALSE	FALSE	TRUE	TRUE	TRUE	611	1	NSP12:P620P
SRR12531201	19584	2	0	0.0	0.0	54	60.0	60.0	0	0.0	0.0	396	60.0	60.0	0	NA	NA	NA	NA	450	450	30	0.5555555555555556	24	0.4444444444444444	54	0.12	SRR12531201	969.001304216968	8784	13837	AMPLICON	ILLUMINA	2020-06-14	Severe acute respiratory syndrome coronavirus 2	PAIRED	THE PETER DOHERTY INSTITUTE FOR INFECTION AND IMMUNITY	Australia	Oceania	['51']	['female']	0.12	SRR12531201	SRR12531201	['female']	['51']	19584	T	C	T>C	orf1b	NSP14	GAT	GAC	6117	1545	515	D	D	T19584C;D515D;orf1b;NSP14	FALSE	FALSE	No	TRUE	Synonymous	NA	TRUE	FALSE	FALSE	FALSE	FALSE	FALSE	FALSE	FALSE	FALSE	2039	1	NSP14:D515D
SRR12531201	23403	1	0	0.0	0.0	0	0.0	0.0	844	60.0	60.0	0	0.0	0.0	0	NA	NA	NA	NA	844	844	248	0.2938388625592417	596	0.7061611374407583	844	1	SRR12531201	969.001304216968	8784	13837	AMPLICON	ILLUMINA	2020-06-14	Severe acute respiratory syndrome coronavirus 2	PAIRED	THE PETER DOHERTY INSTITUTE FOR INFECTION AND IMMUNITY	Australia	Oceania	['51']	['female']	1	SRR12531201	SRR12531201	['female']	['51']	23403	A	G	A>G	S	S	GAT	GGT	1841	1841	614	D	G	A23403G;D614G;S;S	FALSE	FALSE	Yes	FALSE	Non-Synonymous	SD2	TRUE	TRUE	FALSE	FALSE	FALSE	FALSE	FALSE	FALSE	FALSE	614	1	S:D614G
SRR12531201	24182	1	0	0.0	0.0	0	0.0	0.0	0	0.0	0.0	154	60.0	60.0	0	NA	NA	NA	NA	154	154	118	0.7662337662337663	36	0.23376623376623376	154	1	SRR12531201	969.001304216968	8784	13837	AMPLICON	ILLUMINA	2020-06-14	Severe acute respiratory syndrome coronavirus 2	PAIRED	THE PETER DOHERTY INSTITUTE FOR INFECTION AND IMMUNITY	Australia	Oceania	['51']	['female']	1	SRR12531201	SRR12531201	['female']	['51']	24182	A	T	A>T	S	S	ACT	TCT	2620	2620	874	T	S	A24182T;T874S;S;S	FALSE	FALSE	Yes	FALSE	Non-Synonymous	CR	FALSE	TRUE	FALSE	FALSE	FALSE	FALSE	TRUE	TRUE	FALSE	874	1	S:T874S
SRR12531202	1163	2	2	60.0	36.0	0	0.0	0.0	0	0.0	0.0	5990	60.0	60.0	0	NA	NA	NA	NA	5992	5992	2723	0.45459098497495826	3267	0.5454090150250417	5990	0.999666221628838	SRR12531202	3366.80871484466	2244	4227	AMPLICON	ILLUMINA	2020-07-06	Severe acute respiratory syndrome coronavirus 2	PAIRED	THE PETER DOHERTY INSTITUTE FOR INFECTION AND IMMUNITY	Australia	Oceania	['missing']	['missing']	0.999666221628838	SRR12531202	SRR12531202	['missing']	['missing']	1163	A	T	A>T	orf1a	NSP2	ATT	TTT	898	358	120	I	F	A1163T;I120F;orf1a;NSP2	FALSE	FALSE	Yes	FALSE	Non-Synonymous	NA	TRUE	TRUE	FALSE	FALSE	FALSE	FALSE	FALSE	FALSE	FALSE	300	2	NSP2:I120F
SRR12531202	1335	2	0	0.0	0.0	0	0.0	0.0	1740	59.99	59.99	100	60.0	60.0	0	NA	NA	NA	NA	1840	1840	72	0.72	28	0.28	100	0.0543478260869565	SRR12531202	3366.80871484466	2244	4227	AMPLICON	ILLUMINA	2020-07-06	Severe acute respiratory syndrome coronavirus 2	PAIRED	THE PETER DOHERTY INSTITUTE FOR INFECTION AND IMMUNITY	Australia	Oceania	['missing']	['missing']	0.0543478260869565	SRR12531202	SRR12531202	['missing']	['missing']	1335	G	T	G>T	orf1a	NSP2	TGT	TTT	1070	530	177	C	F	G1335T;C177F;orf1a;NSP2	FALSE	FALSE	No	FALSE	Non-Synonymous	NA	FALSE	TRUE	FALSE	FALSE	FALSE	FALSE	TRUE	TRUE	FALSE	357	2	NSP2:C177F
SRR12531202	3037	1	0	0.0	0.0	0	0.0	0.0	0	0.0	0.0	5414	60.0	60.0	0	NA	NA	NA	NA	5416	5416	2356	0.43516808274843	3058	0.56483191725157	5414	0.999630723781389	SRR12531202	3366.80871484466	2244	4227	AMPLICON	ILLUMINA	2020-07-06	Severe acute respiratory syndrome coronavirus 2	PAIRED	THE PETER DOHERTY INSTITUTE FOR INFECTION AND IMMUNITY	Australia	Oceania	['missing']	['missing']	0.999630723781389	SRR12531202	SRR12531202	['missing']	['missing']	3037	C	T	C>T	orf1a	NSP3	TTC	TTT	2772	318	106	F	F	C3037T;F106F;orf1a;NSP3	FALSE	FALSE	Yes	TRUE	Synonymous	NA	TRUE	TRUE	FALSE	FALSE	FALSE	FALSE	TRUE	TRUE	TRUE	924	2	NSP3:F106F
SRR12531202	3787	2	0	0.0	0.0	1262	60.0	60.0	0	0.0	0.0	80	60.0	60.0	0	NA	NA	NA	NA	1342	1342	12	0.15	68	0.85	80	0.0596125186289121	SRR12531202	3366.80871484466	2244	4227	AMPLICON	ILLUMINA	2020-07-06	Severe acute respiratory syndrome coronavirus 2	PAIRED	THE PETER DOHERTY INSTITUTE FOR INFECTION AND IMMUNITY	Australia	Oceania	['missing']	['missing']	0.0596125186289121	SRR12531202	SRR12531202	['missing']	['missing']	3787	C	T	C>T	orf1a	NSP3	TAC	TAT	3522	1068	356	Y	Y	C3787T;Y356Y;orf1a;NSP3	FALSE	FALSE	No	TRUE	Synonymous	NA	TRUE	FALSE	FALSE	FALSE	FALSE	FALSE	FALSE	FALSE	FALSE	1174	2	NSP3:Y356Y
SRR12531202	7600	1	0	0.0	0.0	0	0.0	0.0	0	0.0	0.0	2058	60.0	60.0	0	NA	NA	NA	NA	2060	2060	604	0.293488824101069	1454	0.706511175898931	2058	0.999029126213592	SRR12531202	3366.80871484466	2244	4227	AMPLICON	ILLUMINA	2020-07-06	Severe acute respiratory syndrome coronavirus 2	PAIRED	THE PETER DOHERTY INSTITUTE FOR INFECTION AND IMMUNITY	Australia	Oceania	['missing']	['missing']	0.999029126213592	SRR12531202	SRR12531202	['missing']	['missing']	7600	C	T	C>T	orf1a	NSP3	TGC	TGT	7335	4881	1627	C	C	C7600T;C1627C;orf1a;NSP3	FALSE	FALSE	Yes	TRUE	Synonymous	NA	TRUE	TRUE	FALSE	FALSE	FALSE	FALSE	FALSE	FALSE	TRUE	2445	2	NSP3:C1627C
SRR12531202	7798	2	0	0.0	0.0	28	60.0	60.0	0	0.0	0.0	1096	60.0	60.0	0	NA	NA	NA	NA	1124	1124	698	0.6368613138686131	398	0.36313868613138683	1096	0.97508896797153	SRR12531202	3366.80871484466	2244	4227	AMPLICON	ILLUMINA	2020-07-06	Severe acute respiratory syndrome coronavirus 2	PAIRED	THE PETER DOHERTY INSTITUTE FOR INFECTION AND IMMUNITY	Australia	Oceania	['missing']	['missing']	0.97508896797153	SRR12531202	SRR12531202	['missing']	['missing']	7798	G	T	G>T	orf1a	NSP3	AAG	AAT	7533	5079	1693	K	N	G7798T;K1693N;orf1a;NSP3	FALSE	FALSE	Yes	FALSE	Non-Synonymous	NA	TRUE	FALSE	FALSE	FALSE	FALSE	FALSE	FALSE	FALSE	FALSE	2511	2	NSP3:K1693N
SRR12531202	14408	1	0	0.0	0.0	0	0.0	0.0	0	0.0	0.0	1032	60.0	60.0	0	NA	NA	NA	NA	1032	1032	550	0.5329457364341085	482	0.46705426356589147	1032	1	SRR12531202	3366.80871484466	2244	4227	AMPLICON	ILLUMINA	2020-07-06	Severe acute respiratory syndrome coronavirus 2	PAIRED	THE PETER DOHERTY INSTITUTE FOR INFECTION AND IMMUNITY	Australia	Oceania	['missing']	['missing']	1	SRR12531202	SRR12531202	['missing']	['missing']	14408	C	T	C>T	orf1b	NSP12	CCT	CTT	941	968	323	P	L	C14408T;P323L;orf1b;NSP12	FALSE	FALSE	Yes	FALSE	Non-Synonymous	NA	TRUE	FALSE	FALSE	FALSE	FALSE	FALSE	FALSE	FALSE	FALSE	314	2	NSP12:P323L
SRR12531202	23403	1	0	0.0	0.0	0	0.0	0.0	6578	59.99	59.99	0	0.0	0.0	0	NA	NA	NA	NA	6578	6578	2342	0.35603526907874733	4236	0.6439647309212526	6578	1	SRR12531202	3366.80871484466	2244	4227	AMPLICON	ILLUMINA	2020-07-06	Severe acute respiratory syndrome coronavirus 2	PAIRED	THE PETER DOHERTY INSTITUTE FOR INFECTION AND IMMUNITY	Australia	Oceania	['missing']	['missing']	1	SRR12531202	SRR12531202	['missing']	['missing']	23403	A	G	A>G	S	S	GAT	GGT	1841	1841	614	D	G	A23403G;D614G;S;S	FALSE	FALSE	Yes	FALSE	Non-Synonymous	SD2	TRUE	TRUE	FALSE	FALSE	FALSE	FALSE	FALSE	FALSE	FALSE	614	2	S:D614G
SRR12531202	23548	2	2	60.0	21.0	7631	60.0	60.0	0	0.0	0.0	0	0.0	0.0	0	NA	NA	NA	NA	7633	7633	5604	0.7343729524308741	2027	0.2656270475691259	7631	0.999737979824446	SRR12531202	3366.80871484466	2244	4227	AMPLICON	ILLUMINA	2020-07-06	Severe acute respiratory syndrome coronavirus 2	PAIRED	THE PETER DOHERTY INSTITUTE FOR INFECTION AND IMMUNITY	Australia	Oceania	['missing']	['missing']	0.999737979824446	SRR12531202	SRR12531202	['missing']	['missing']	23548	T	C	T>C	S	S	TGT	TGC	1986	1986	662	C	C	T23548C;C662C;S;S	FALSE	FALSE	Yes	TRUE	Synonymous	SD2	TRUE	TRUE	FALSE	FALSE	FALSE	FALSE	TRUE	TRUE	FALSE	662	2	S:C662C
SRR12531202	24912	1	0	0.0	0.0	0	0.0	0.0	0	0.0	0.0	4721	60.0	60.0	0	NA	NA	NA	NA	4721	4721	1362	0.288498199533997	3359	0.711501800466003	4721	1	SRR12531202	3366.80871484466	2244	4227	AMPLICON	ILLUMINA	2020-07-06	Severe acute respiratory syndrome coronavirus 2	PAIRED	THE PETER DOHERTY INSTITUTE FOR INFECTION AND IMMUNITY	Australia	Oceania	['missing']	['missing']	1	SRR12531202	SRR12531202	['missing']	['missing']	24912	C	T	C>T	S	S	ACA	ATA	3350	3350	1117	T	I	C24912T;T1117I;S;S	FALSE	FALSE	Yes	FALSE	Non-Synonymous	SD3	TRUE	TRUE	FALSE	FALSE	FALSE	FALSE	TRUE	TRUE	FALSE	1117	2	S:T1117I
SRR12531202	28725	3	0	0.0	0.0	3834	60.0	60.0	2	60.0	60.0	306	60.0	60.0	0	NA	NA	NA	NA	4142	4142	76	0.24836601307189543	230	0.7516339869281046	306	0.073877353935297	SRR12531202	3366.80871484466	2244	4227	AMPLICON	ILLUMINA	2020-07-06	Severe acute respiratory syndrome coronavirus 2	PAIRED	THE PETER DOHERTY INSTITUTE FOR INFECTION AND IMMUNITY	Australia	Oceania	['missing']	['missing']	0.073877353935297	SRR12531202	SRR12531202	['missing']	['missing']	28725	C	T	C>T	N	N	CCT	CTT	452	452	151	P	L	C28725T;P151L;N;N	FALSE	FALSE	No	FALSE	Non-Synonymous	NA	TRUE	TRUE	FALSE	FALSE	FALSE	FALSE	FALSE	FALSE	FALSE	151	2	N:P151L
SRR12531202	28881	1	864	59.97	35.04	0	0.0	0.0	0	0.0	0.0	0	0.0	0.0	0	NA	NA	NA	NA	864	864	376	0.4351851851851852	488	0.5648148148148148	864	1	SRR12531202	3366.80871484466	2244	4227	AMPLICON	ILLUMINA	2020-07-06	Severe acute respiratory syndrome coronavirus 2	PAIRED	THE PETER DOHERTY INSTITUTE FOR INFECTION AND IMMUNITY	Australia	Oceania	['missing']	['missing']	1	SRR12531202	SRR12531202	['missing']	['missing']	28881	G	A	G>A	N	N	AGG	AAG	608	608	203	R	K	G28881A;R203K;N;N	FALSE	FALSE	Yes	FALSE	Non-Synonymous	NA	TRUE	TRUE	FALSE	FALSE	FALSE	FALSE	FALSE	FALSE	FALSE	203	2	N:R203K
SRR12531202	28882	1	852	59.97	34.9	0	0.0	0.0	0	0.0	0.0	0	0.0	0.0	0	NA	NA	NA	NA	852	852	368	0.431924882629108	484	0.568075117370892	852	1	SRR12531202	3366.80871484466	2244	4227	AMPLICON	ILLUMINA	2020-07-06	Severe acute respiratory syndrome coronavirus 2	PAIRED	THE PETER DOHERTY INSTITUTE FOR INFECTION AND IMMUNITY	Australia	Oceania	['missing']	['missing']	1	SRR12531202	SRR12531202	['missing']	['missing']	28882	G	A	G>A	N	N	AGG	AGA	609	609	203	R	R	G28882A;R203R;N;N	FALSE	FALSE	Yes	TRUE	Synonymous	NA	TRUE	TRUE	FALSE	FALSE	FALSE	FALSE	FALSE	FALSE	FALSE	203	2	N:R203R
SRR12531202	28883	1	0	0.0	0.0	880	59.97	59.97	0	0.0	0.0	0	0.0	0.0	0	NA	NA	NA	NA	880	880	390	0.4431818181818182	490	0.5568181818181818	880	1	SRR12531202	3366.80871484466	2244	4227	AMPLICON	ILLUMINA	2020-07-06	Severe acute respiratory syndrome coronavirus 2	PAIRED	THE PETER DOHERTY INSTITUTE FOR INFECTION AND IMMUNITY	Australia	Oceania	['missing']	['missing']	1	SRR12531202	SRR12531202	['missing']	['missing']	28883	G	C	G>C	N	N	GGA	CGA	610	610	204	G	R	G28883C;G204R;N;N	FALSE	FALSE	Yes	FALSE	Non-Synonymous	NA	TRUE	TRUE	FALSE	FALSE	FALSE	FALSE	FALSE	FALSE	FALSE	204	2	N:G204R
SRR12531206	1163	2	4	60.0	36.0	0	0.0	0.0	0	0.0	0.0	4344	60.0	60.0	0	NA	NA	NA	NA	4348	4348	1730	0.39825046040515655	2614	0.6017495395948435	4344	0.999080036798528	SRR12531206	4309.87924288533	208	473	AMPLICON	ILLUMINA	2020-07-10	Severe acute respiratory syndrome coronavirus 2	PAIRED	THE PETER DOHERTY INSTITUTE FOR INFECTION AND IMMUNITY	Australia	Oceania	['45']	['male']	0.999080036798528	SRR12531206	SRR12531206	['male']	['45']	1163	A	T	A>T	orf1a	NSP2	ATT	TTT	898	358	120	I	F	A1163T;I120F;orf1a;NSP2	FALSE	FALSE	Yes	FALSE	Non-Synonymous	NA	TRUE	TRUE	FALSE	FALSE	FALSE	FALSE	FALSE	FALSE	FALSE	300	2	NSP2:I120F
SRR12531206	3037	2	4	60.0	34.0	0	0.0	0.0	0	0.0	0.0	5559	60.0	60.0	0	NA	NA	NA	NA	5575	5575	2566	0.46159381183666126	2993	0.5384061881633387	5559	0.997130044843049	SRR12531206	4309.87924288533	208	473	AMPLICON	ILLUMINA	2020-07-10	Severe acute respiratory syndrome coronavirus 2	PAIRED	THE PETER DOHERTY INSTITUTE FOR INFECTION AND IMMUNITY	Australia	Oceania	['45']	['male']	0.997130044843049	SRR12531206	SRR12531206	['male']	['45']	3037	C	T	C>T	orf1a	NSP3	TTC	TTT	2772	318	106	F	F	C3037T;F106F;orf1a;NSP3	FALSE	FALSE	Yes	TRUE	Synonymous	NA	TRUE	TRUE	FALSE	FALSE	FALSE	FALSE	TRUE	TRUE	TRUE	924	2	NSP3:F106F
SRR12531206	7540	1	0	0.0	0.0	2634	60.0	60.0	0	0.0	0.0	0	0.0	0.0	0	NA	NA	NA	NA	2634	2634	918	0.34851936218678814	1716	0.6514806378132119	2634	1	SRR12531206	4309.87924288533	208	473	AMPLICON	ILLUMINA	2020-07-10	Severe acute respiratory syndrome coronavirus 2	PAIRED	THE PETER DOHERTY INSTITUTE FOR INFECTION AND IMMUNITY	Australia	Oceania	['45']	['male']	1	SRR12531206	SRR12531206	['male']	['45']	7540	T	C	T>C	orf1a	NSP3	ACT	ACC	7275	4821	1607	T	T	T7540C;T1607T;orf1a;NSP3	FALSE	FALSE	Yes	TRUE	Synonymous	NA	TRUE	TRUE	FALSE	FALSE	FALSE	FALSE	TRUE	TRUE	TRUE	2425	2	NSP3:T1607T
SRR12531206	14408	2	0	0.0	0.0	2	60.0	60.0	0	0.0	0.0	6244	60.0	60.0	0	NA	NA	NA	NA	6248	6248	2938	0.47053171044202435	3306	0.5294682895579756	6244	0.999359795134443	SRR12531206	4309.87924288533	208	473	AMPLICON	ILLUMINA	2020-07-10	Severe acute respiratory syndrome coronavirus 2	PAIRED	THE PETER DOHERTY INSTITUTE FOR INFECTION AND IMMUNITY	Australia	Oceania	['45']	['male']	0.999359795134443	SRR12531206	SRR12531206	['male']	['45']	14408	C	T	C>T	orf1b	NSP12	CCT	CTT	941	968	323	P	L	C14408T;P323L;orf1b;NSP12	FALSE	FALSE	Yes	FALSE	Non-Synonymous	NA	TRUE	FALSE	FALSE	FALSE	FALSE	FALSE	FALSE	FALSE	FALSE	314	2	NSP12:P323L
SRR12531206	16647	2	0	0.0	0.0	4	60.0	60.0	0	0.0	0.0	6350	59.99	59.99	0	NA	NA	NA	NA	6354	6354	2502	0.3940157480314961	3848	0.6059842519685039	6350	0.999370475291155	SRR12531206	4309.87924288533	208	473	AMPLICON	ILLUMINA	2020-07-10	Severe acute respiratory syndrome coronavirus 2	PAIRED	THE PETER DOHERTY INSTITUTE FOR INFECTION AND IMMUNITY	Australia	Oceania	['45']	['male']	0.999370475291155	SRR12531206	SRR12531206	['male']	['45']	16647	G	T	G>T	orf1b	NSP13	ACG	ACT	3180	411	137	T	T	G16647T;T137T;orf1b;NSP13	FALSE	FALSE	Yes	TRUE	Synonymous	NA	TRUE	TRUE	FALSE	FALSE	FALSE	FALSE	TRUE	TRUE	TRUE	1060	2	NSP13:T137T
SRR12531206	17337	2	0	0.0	0.0	0	0.0	0.0	5275	60.0	60.0	2	60.0	60.0	0	NA	NA	NA	NA	5279	5279	1607	0.3046445497630332	3668	0.6953554502369669	5275	0.999242280734988	SRR12531206	4309.87924288533	208	473	AMPLICON	ILLUMINA	2020-07-10	Severe acute respiratory syndrome coronavirus 2	PAIRED	THE PETER DOHERTY INSTITUTE FOR INFECTION AND IMMUNITY	Australia	Oceania	['45']	['male']	0.999242280734988	SRR12531206	SRR12531206	['male']	['45']	17337	A	G	A>G	orf1b	NSP13	ACA	ACG	3870	1101	367	T	T	A17337G;T367T;orf1b;NSP13	FALSE	FALSE	Yes	TRUE	Synonymous	NA	TRUE	TRUE	FALSE	FALSE	FALSE	FALSE	TRUE	TRUE	TRUE	1290	2	NSP13:T367T
SRR12531206	18555	1	0	0.0	0.0	0	0.0	0.0	0	0.0	0.0	1896	60.0	60.0	0	NA	NA	NA	NA	1896	1896	556	0.29324894514767935	1340	0.7067510548523207	1896	1	SRR12531206	4309.87924288533	208	473	AMPLICON	ILLUMINA	2020-07-10	Severe acute respiratory syndrome coronavirus 2	PAIRED	THE PETER DOHERTY INSTITUTE FOR INFECTION AND IMMUNITY	Australia	Oceania	['45']	['male']	1	SRR12531206	SRR12531206	['male']	['45']	18555	C	T	C>T	orf1b	NSP14	GAC	GAT	5088	516	172	D	D	C18555T;D172D;orf1b;NSP14	FALSE	FALSE	Yes	TRUE	Synonymous	NA	TRUE	TRUE	FALSE	FALSE	FALSE	FALSE	FALSE	FALSE	TRUE	1696	2	NSP14:D172D
SRR12531206	22992	2	2536	60.0	35.35	0	0.0	0.0	0	0.0	0.0	2	60.0	60.0	0	NA	NA	NA	NA	2538	2538	1380	0.5441640378548895	1156	0.4558359621451104	2536	0.999211977935382	SRR12531206	4309.87924288533	208	473	AMPLICON	ILLUMINA	2020-07-10	Severe acute respiratory syndrome coronavirus 2	PAIRED	THE PETER DOHERTY INSTITUTE FOR INFECTION AND IMMUNITY	Australia	Oceania	['45']	['male']	0.999211977935382	SRR12531206	SRR12531206	['male']	['45']	22992	G	A	G>A	S	S	AGC	AAC	1430	1430	477	S	N	G22992A;S477N;S;S	FALSE	FALSE	Yes	FALSE	Non-Synonymous	RBD	TRUE	TRUE	FALSE	FALSE	FALSE	FALSE	TRUE	TRUE	FALSE	477	2	S:S477N
SRR12531206	23401	2	5588	59.99	35.27	0	0.0	0.0	4	60.0	60.0	0	0.0	0.0	0	NA	NA	NA	NA	5592	5592	1502	0.26879026485325697	4086	0.731209735146743	5588	0.99928469241774	SRR12531206	4309.87924288533	208	473	AMPLICON	ILLUMINA	2020-07-10	Severe acute respiratory syndrome coronavirus 2	PAIRED	THE PETER DOHERTY INSTITUTE FOR INFECTION AND IMMUNITY	Australia	Oceania	['45']	['male']	0.99928469241774	SRR12531206	SRR12531206	['male']	['45']	23401	G	A	G>A	S	S	CAG	CAA	1839	1839	613	Q	Q	G23401A;Q613Q;S;S	FALSE	FALSE	Yes	TRUE	Synonymous	SD2	TRUE	TRUE	FALSE	FALSE	FALSE	FALSE	FALSE	FALSE	FALSE	613	2	S:Q613Q
SRR12531206	23403	3	2	60.0	36.0	0	0.0	0.0	5650	59.99	59.99	2	60.0	60.0	0	NA	NA	NA	NA	5654	5654	1484	0.26265486725663717	4166	0.7373451327433629	5650	0.999292536257517	SRR12531206	4309.87924288533	208	473	AMPLICON	ILLUMINA	2020-07-10	Severe acute respiratory syndrome coronavirus 2	PAIRED	THE PETER DOHERTY INSTITUTE FOR INFECTION AND IMMUNITY	Australia	Oceania	['45']	['male']	0.999292536257517	SRR12531206	SRR12531206	['male']	['45']	23403	A	G	A>G	S	S	GAT	GGT	1841	1841	614	D	G	A23403G;D614G;S;S	FALSE	FALSE	Yes	FALSE	Non-Synonymous	SD2	TRUE	TRUE	FALSE	FALSE	FALSE	FALSE	FALSE	FALSE	FALSE	614	2	S:D614G
SRR12531206	28881	1	2538	60.0	34.8	0	0.0	0.0	0	0.0	0.0	0	0.0	0.0	0	NA	NA	NA	NA	2538	2538	1040	0.4097714736012608	1498	0.5902285263987391	2538	1	SRR12531206	4309.87924288533	208	473	AMPLICON	ILLUMINA	2020-07-10	Severe acute respiratory syndrome coronavirus 2	PAIRED	THE PETER DOHERTY INSTITUTE FOR INFECTION AND IMMUNITY	Australia	Oceania	['45']	['male']	1	SRR12531206	SRR12531206	['male']	['45']	28881	G	A	G>A	N	N	AGG	AAG	608	608	203	R	K	G28881A;R203K;N;N	FALSE	FALSE	Yes	FALSE	Non-Synonymous	NA	TRUE	TRUE	FALSE	FALSE	FALSE	FALSE	FALSE	FALSE	FALSE	203	2	N:R203K
SRR12531206	28882	2	2430	60.0	34.58	0	0.0	0.0	0	0.0	0.0	2	60.0	60.0	0	NA	NA	NA	NA	2432	2432	962	0.3958847736625514	1468	0.6041152263374485	2430	0.999177631578947	SRR12531206	4309.87924288533	208	473	AMPLICON	ILLUMINA	2020-07-10	Severe acute respiratory syndrome coronavirus 2	PAIRED	THE PETER DOHERTY INSTITUTE FOR INFECTION AND IMMUNITY	Australia	Oceania	['45']	['male']	0.999177631578947	SRR12531206	SRR12531206	['male']	['45']	28882	G	A	G>A	N	N	AGG	AGA	609	609	203	R	R	G28882A;R203R;N;N	FALSE	FALSE	Yes	TRUE	Synonymous	NA	TRUE	TRUE	FALSE	FALSE	FALSE	FALSE	FALSE	FALSE	FALSE	203	2	N:R203R
SRR12531206	28883	1	0	0.0	0.0	2740	60.0	60.0	0	0.0	0.0	0	0.0	0.0	0	NA	NA	NA	NA	2740	2740	1156	0.4218978102189781	1584	0.5781021897810219	2740	1	SRR12531206	4309.87924288533	208	473	AMPLICON	ILLUMINA	2020-07-10	Severe acute respiratory syndrome coronavirus 2	PAIRED	THE PETER DOHERTY INSTITUTE FOR INFECTION AND IMMUNITY	Australia	Oceania	['45']	['male']	1	SRR12531206	SRR12531206	['male']	['45']	28883	G	C	G>C	N	N	GGA	CGA	610	610	204	G	R	G28883C;G204R;N;N	FALSE	FALSE	Yes	FALSE	Non-Synonymous	NA	TRUE	TRUE	FALSE	FALSE	FALSE	FALSE	FALSE	FALSE	FALSE	204	2	N:G204R
SRR12531211	1163	1	0	0.0	0.0	0	0.0	0.0	0	0.0	0.0	6146	60.0	60.0	0	NA	NA	NA	NA	6146	6146	2305	0.3750406768630003	3841	0.6249593231369996	6146	1	SRR12531211	4007.57689863893	529	1889	AMPLICON	ILLUMINA	2020-07-10	Severe acute respiratory syndrome coronavirus 2	PAIRED	THE PETER DOHERTY INSTITUTE FOR INFECTION AND IMMUNITY	Australia	Oceania	['missing']	['missing']	1	SRR12531211	SRR12531211	['missing']	['missing']	1163	A	T	A>T	orf1a	NSP2	ATT	TTT	898	358	120	I	F	A1163T;I120F;orf1a;NSP2	FALSE	FALSE	Yes	FALSE	Non-Synonymous	NA	TRUE	TRUE	FALSE	FALSE	FALSE	FALSE	FALSE	FALSE	FALSE	300	2	NSP2:I120F
SRR12531211	3037	2	2	60.0	36.0	0	0.0	0.0	0	0.0	0.0	5141	60.0	60.0	0	NA	NA	NA	NA	5153	5153	2394	0.4656681579459249	2747	0.5343318420540751	5141	0.997671259460508	SRR12531211	4007.57689863893	529	1889	AMPLICON	ILLUMINA	2020-07-10	Severe acute respiratory syndrome coronavirus 2	PAIRED	THE PETER DOHERTY INSTITUTE FOR INFECTION AND IMMUNITY	Australia	Oceania	['missing']	['missing']	0.997671259460508	SRR12531211	SRR12531211	['missing']	['missing']	3037	C	T	C>T	orf1a	NSP3	TTC	TTT	2772	318	106	F	F	C3037T;F106F;orf1a;NSP3	FALSE	FALSE	Yes	TRUE	Synonymous	NA	TRUE	TRUE	FALSE	FALSE	FALSE	FALSE	TRUE	TRUE	TRUE	924	2	NSP3:F106F
SRR12531211	7540	2	6	60.0	36.0	1606	60.0	60.0	0	0.0	0.0	0	0.0	0.0	0	NA	NA	NA	NA	1612	1612	522	0.32503113325031135	1084	0.6749688667496887	1606	0.996277915632754	SRR12531211	4007.57689863893	529	1889	AMPLICON	ILLUMINA	2020-07-10	Severe acute respiratory syndrome coronavirus 2	PAIRED	THE PETER DOHERTY INSTITUTE FOR INFECTION AND IMMUNITY	Australia	Oceania	['missing']	['missing']	0.996277915632754	SRR12531211	SRR12531211	['missing']	['missing']	7540	T	C	T>C	orf1a	NSP3	ACT	ACC	7275	4821	1607	T	T	T7540C;T1607T;orf1a;NSP3	FALSE	FALSE	Yes	TRUE	Synonymous	NA	TRUE	TRUE	FALSE	FALSE	FALSE	FALSE	TRUE	TRUE	TRUE	2425	2	NSP3:T1607T
SRR12531211	14408	2	2	60.0	21.0	0	0.0	0.0	0	0.0	0.0	6934	60.0	60.0	0	NA	NA	NA	NA	6938	6938	3220	0.46437842515142774	3714	0.5356215748485722	6934	0.999423464975497	SRR12531211	4007.57689863893	529	1889	AMPLICON	ILLUMINA	2020-07-10	Severe acute respiratory syndrome coronavirus 2	PAIRED	THE PETER DOHERTY INSTITUTE FOR INFECTION AND IMMUNITY	Australia	Oceania	['missing']	['missing']	0.999423464975497	SRR12531211	SRR12531211	['missing']	['missing']	14408	C	T	C>T	orf1b	NSP12	CCT	CTT	941	968	323	P	L	C14408T;P323L;orf1b;NSP12	FALSE	FALSE	Yes	FALSE	Non-Synonymous	NA	TRUE	FALSE	FALSE	FALSE	FALSE	FALSE	FALSE	FALSE	FALSE	314	2	NSP12:P323L
SRR12531211	16647	2	0	0.0	0.0	2	60.0	60.0	0	0.0	0.0	4790	60.0	60.0	0	NA	NA	NA	NA	4792	4792	1868	0.38997912317327765	2922	0.6100208768267223	4790	0.999582637729549	SRR12531211	4007.57689863893	529	1889	AMPLICON	ILLUMINA	2020-07-10	Severe acute respiratory syndrome coronavirus 2	PAIRED	THE PETER DOHERTY INSTITUTE FOR INFECTION AND IMMUNITY	Australia	Oceania	['missing']	['missing']	0.999582637729549	SRR12531211	SRR12531211	['missing']	['missing']	16647	G	T	G>T	orf1b	NSP13	ACG	ACT	3180	411	137	T	T	G16647T;T137T;orf1b;NSP13	FALSE	FALSE	Yes	TRUE	Synonymous	NA	TRUE	TRUE	FALSE	FALSE	FALSE	FALSE	TRUE	TRUE	TRUE	1060	2	NSP13:T137T
SRR12531211	17850	2	0	0.0	0.0	2	60.0	60.0	0	0.0	0.0	6614	60.0	60.0	0	NA	NA	NA	NA	6616	6616	3999	0.6046265497429695	2615	0.3953734502570305	6614	0.999697702539299	SRR12531211	4007.57689863893	529	1889	AMPLICON	ILLUMINA	2020-07-10	Severe acute respiratory syndrome coronavirus 2	PAIRED	THE PETER DOHERTY INSTITUTE FOR INFECTION AND IMMUNITY	Australia	Oceania	['missing']	['missing']	0.999697702539299	SRR12531211	SRR12531211	['missing']	['missing']	17850	C	T	C>T	orf1b	NSP13	GGC	GGT	4383	1614	538	G	G	C17850T;G538G;orf1b;NSP13	FALSE	FALSE	Yes	TRUE	Synonymous	NA	TRUE	TRUE	FALSE	TRUE	FALSE	FALSE	FALSE	FALSE	TRUE	1461	2	NSP13:G538G
SRR12531211	18555	2	0	0.0	0.0	2	60.0	60.0	0	0.0	0.0	2214	60.0	60.0	0	NA	NA	NA	NA	2216	2216	614	0.27732610659439927	1600	0.7226738934056007	2214	0.999097472924188	SRR12531211	4007.57689863893	529	1889	AMPLICON	ILLUMINA	2020-07-10	Severe acute respiratory syndrome coronavirus 2	PAIRED	THE PETER DOHERTY INSTITUTE FOR INFECTION AND IMMUNITY	Australia	Oceania	['missing']	['missing']	0.999097472924188	SRR12531211	SRR12531211	['missing']	['missing']	18555	C	T	C>T	orf1b	NSP14	GAC	GAT	5088	516	172	D	D	C18555T;D172D;orf1b;NSP14	FALSE	FALSE	Yes	TRUE	Synonymous	NA	TRUE	TRUE	FALSE	FALSE	FALSE	FALSE	FALSE	FALSE	TRUE	1696	2	NSP14:D172D
SRR12531211	22992	1	980	60.0	35.14	0	0.0	0.0	0	0.0	0.0	0	0.0	0.0	0	NA	NA	NA	NA	980	980	562	0.573469387755102	418	0.42653061224489797	980	1	SRR12531211	4007.57689863893	529	1889	AMPLICON	ILLUMINA	2020-07-10	Severe acute respiratory syndrome coronavirus 2	PAIRED	THE PETER DOHERTY INSTITUTE FOR INFECTION AND IMMUNITY	Australia	Oceania	['missing']	['missing']	1	SRR12531211	SRR12531211	['missing']	['missing']	22992	G	A	G>A	S	S	AGC	AAC	1430	1430	477	S	N	G22992A;S477N;S;S	FALSE	FALSE	Yes	FALSE	Non-Synonymous	RBD	TRUE	TRUE	FALSE	FALSE	FALSE	FALSE	TRUE	TRUE	FALSE	477	2	S:S477N
SRR12531211	23401	2	6583	60.0	35.34	0	0.0	0.0	6	60.0	60.0	0	0.0	0.0	0	NA	NA	NA	NA	6589	6589	2109	0.320370651678566	4474	0.679629348321434	6583	0.999089391409926	SRR12531211	4007.57689863893	529	1889	AMPLICON	ILLUMINA	2020-07-10	Severe acute respiratory syndrome coronavirus 2	PAIRED	THE PETER DOHERTY INSTITUTE FOR INFECTION AND IMMUNITY	Australia	Oceania	['missing']	['missing']	0.999089391409926	SRR12531211	SRR12531211	['missing']	['missing']	23401	G	A	G>A	S	S	CAG	CAA	1839	1839	613	Q	Q	G23401A;Q613Q;S;S	FALSE	FALSE	Yes	TRUE	Synonymous	SD2	TRUE	TRUE	FALSE	FALSE	FALSE	FALSE	FALSE	FALSE	FALSE	613	2	S:Q613Q
SRR12531211	23403	4	2	60.0	36.0	2	60.0	60.0	6623	60.0	60.0	2	60.0	60.0	0	NA	NA	NA	NA	6631	6631	2049	0.3093764155216669	4574	0.690623584478333	6623	0.998793545468255	SRR12531211	4007.57689863893	529	1889	AMPLICON	ILLUMINA	2020-07-10	Severe acute respiratory syndrome coronavirus 2	PAIRED	THE PETER DOHERTY INSTITUTE FOR INFECTION AND IMMUNITY	Australia	Oceania	['missing']	['missing']	0.998793545468255	SRR12531211	SRR12531211	['missing']	['missing']	23403	A	G	A>G	S	S	GAT	GGT	1841	1841	614	D	G	A23403G;D614G;S;S	FALSE	FALSE	Yes	FALSE	Non-Synonymous	SD2	TRUE	TRUE	FALSE	FALSE	FALSE	FALSE	FALSE	FALSE	FALSE	614	2	S:D614G
SRR12531211	28881	1	3574	60.0	34.85	0	0.0	0.0	0	0.0	0.0	0	0.0	0.0	0	NA	NA	NA	NA	3576	3576	1458	0.40794627867935085	2116	0.5920537213206492	3574	0.999440715883669	SRR12531211	4007.57689863893	529	1889	AMPLICON	ILLUMINA	2020-07-10	Severe acute respiratory syndrome coronavirus 2	PAIRED	THE PETER DOHERTY INSTITUTE FOR INFECTION AND IMMUNITY	Australia	Oceania	['missing']	['missing']	0.999440715883669	SRR12531211	SRR12531211	['missing']	['missing']	28881	G	A	G>A	N	N	AGG	AAG	608	608	203	R	K	G28881A;R203K;N;N	FALSE	FALSE	Yes	FALSE	Non-Synonymous	NA	TRUE	TRUE	FALSE	FALSE	FALSE	FALSE	FALSE	FALSE	FALSE	203	2	N:R203K
SRR12531211	28882	1	3498	60.0	34.73	0	0.0	0.0	0	0.0	0.0	0	0.0	0.0	0	NA	NA	NA	NA	3498	3498	1410	0.40308747855917665	2088	0.5969125214408233	3498	1	SRR12531211	4007.57689863893	529	1889	AMPLICON	ILLUMINA	2020-07-10	Severe acute respiratory syndrome coronavirus 2	PAIRED	THE PETER DOHERTY INSTITUTE FOR INFECTION AND IMMUNITY	Australia	Oceania	['missing']	['missing']	1	SRR12531211	SRR12531211	['missing']	['missing']	28882	G	A	G>A	N	N	AGG	AGA	609	609	203	R	R	G28882A;R203R;N;N	FALSE	FALSE	Yes	TRUE	Synonymous	NA	TRUE	TRUE	FALSE	FALSE	FALSE	FALSE	FALSE	FALSE	FALSE	203	2	N:R203R
SRR12531211	28883	1	0	0.0	0.0	3838	60.0	60.0	0	0.0	0.0	0	0.0	0.0	0	NA	NA	NA	NA	3838	3838	1640	0.4273058884835852	2198	0.5726941115164148	3838	1	SRR12531211	4007.57689863893	529	1889	AMPLICON	ILLUMINA	2020-07-10	Severe acute respiratory syndrome coronavirus 2	PAIRED	THE PETER DOHERTY INSTITUTE FOR INFECTION AND IMMUNITY	Australia	Oceania	['missing']	['missing']	1	SRR12531211	SRR12531211	['missing']	['missing']	28883	G	C	G>C	N	N	GGA	CGA	610	610	204	G	R	G28883C;G204R;N;N	FALSE	FALSE	Yes	FALSE	Non-Synonymous	NA	TRUE	TRUE	FALSE	FALSE	FALSE	FALSE	FALSE	FALSE	FALSE	204	2	N:G204R
SRR12531212	1163	2	4	60.0	36.0	0	0.0	0.0	0	0.0	0.0	3924	60.0	60.0	0	NA	NA	NA	NA	3928	3928	1618	0.4123343527013252	2306	0.5876656472986749	3924	0.9989816700611	SRR12531212	3763.95525532555	356	721	AMPLICON	ILLUMINA	2020-07-12	Severe acute respiratory syndrome coronavirus 2	PAIRED	THE PETER DOHERTY INSTITUTE FOR INFECTION AND IMMUNITY	Australia	Oceania	['missing']	['missing']	0.9989816700611	SRR12531212	SRR12531212	['missing']	['missing']	1163	A	T	A>T	orf1a	NSP2	ATT	TTT	898	358	120	I	F	A1163T;I120F;orf1a;NSP2	FALSE	FALSE	Yes	FALSE	Non-Synonymous	NA	TRUE	TRUE	FALSE	FALSE	FALSE	FALSE	FALSE	FALSE	FALSE	300	2	NSP2:I120F
SRR12531212	3037	1	0	0.0	0.0	0	0.0	0.0	0	0.0	0.0	5477	60.0	60.0	0	NA	NA	NA	NA	5479	5479	2252	0.4111740003651634	3225	0.5888259996348366	5477	0.999634969885016	SRR12531212	3763.95525532555	356	721	AMPLICON	ILLUMINA	2020-07-12	Severe acute respiratory syndrome coronavirus 2	PAIRED	THE PETER DOHERTY INSTITUTE FOR INFECTION AND IMMUNITY	Australia	Oceania	['missing']	['missing']	0.999634969885016	SRR12531212	SRR12531212	['missing']	['missing']	3037	C	T	C>T	orf1a	NSP3	TTC	TTT	2772	318	106	F	F	C3037T;F106F;orf1a;NSP3	FALSE	FALSE	Yes	TRUE	Synonymous	NA	TRUE	TRUE	FALSE	FALSE	FALSE	FALSE	TRUE	TRUE	TRUE	924	2	NSP3:F106F
SRR12531212	4041	2	352	60.0	34.85	0	0.0	0.0	0	0.0	0.0	2342	60.0	60.0	0	NA	NA	NA	NA	2694	2694	76	0.2159090909090909	276	0.7840909090909091	352	0.130660727542687	SRR12531212	3763.95525532555	356	721	AMPLICON	ILLUMINA	2020-07-12	Severe acute respiratory syndrome coronavirus 2	PAIRED	THE PETER DOHERTY INSTITUTE FOR INFECTION AND IMMUNITY	Australia	Oceania	['missing']	['missing']	0.130660727542687	SRR12531212	SRR12531212	['missing']	['missing']	4041	T	A	T>A	orf1a	NSP3	ATT	AAT	3776	1322	441	I	N	T4041A;I441N;orf1a;NSP3	FALSE	FALSE	No	FALSE	Non-Synonymous	NA	FALSE	TRUE	FALSE	FALSE	FALSE	FALSE	TRUE	FALSE	FALSE	1259	2	NSP3:I441N
SRR12531212	4042	2	364	60.0	35.1	0	0.0	0.0	0	0.0	0.0	2220	60.0	60.0	0	NA	NA	NA	NA	2584	2584	76	0.2087912087912088	288	0.7912087912087912	364	0.140866873065015	SRR12531212	3763.95525532555	356	721	AMPLICON	ILLUMINA	2020-07-12	Severe acute respiratory syndrome coronavirus 2	PAIRED	THE PETER DOHERTY INSTITUTE FOR INFECTION AND IMMUNITY	Australia	Oceania	['missing']	['missing']	0.140866873065015	SRR12531212	SRR12531212	['missing']	['missing']	4042	T	A	T>A	orf1a	NSP3	ATT	ATA	3777	1323	441	I	I	T4042A;I441I;orf1a;NSP3	FALSE	FALSE	No	TRUE	Synonymous	NA	FALSE	TRUE	FALSE	FALSE	FALSE	FALSE	TRUE	FALSE	FALSE	1259	2	NSP3:I441I
SRR12531212	7540	2	0	0.0	0.0	2476	60.0	60.0	0	0.0	0.0	2	60.0	60.0	0	NA	NA	NA	NA	2478	2478	856	0.345718901453958	1620	0.654281098546042	2476	0.999192897497982	SRR12531212	3763.95525532555	356	721	AMPLICON	ILLUMINA	2020-07-12	Severe acute respiratory syndrome coronavirus 2	PAIRED	THE PETER DOHERTY INSTITUTE FOR INFECTION AND IMMUNITY	Australia	Oceania	['missing']	['missing']	0.999192897497982	SRR12531212	SRR12531212	['missing']	['missing']	7540	T	C	T>C	orf1a	NSP3	ACT	ACC	7275	4821	1607	T	T	T7540C;T1607T;orf1a;NSP3	FALSE	FALSE	Yes	TRUE	Synonymous	NA	TRUE	TRUE	FALSE	FALSE	FALSE	FALSE	TRUE	TRUE	TRUE	2425	2	NSP3:T1607T
SRR12531212	14408	3	2	60.0	36.0	2	60.0	60.0	0	0.0	0.0	4588	60.0	60.0	0	NA	NA	NA	NA	4604	4604	2254	0.49128160418482997	2334	0.50871839581517	4588	0.996524761077324	SRR12531212	3763.95525532555	356	721	AMPLICON	ILLUMINA	2020-07-12	Severe acute respiratory syndrome coronavirus 2	PAIRED	THE PETER DOHERTY INSTITUTE FOR INFECTION AND IMMUNITY	Australia	Oceania	['missing']	['missing']	0.996524761077324	SRR12531212	SRR12531212	['missing']	['missing']	14408	C	T	C>T	orf1b	NSP12	CCT	CTT	941	968	323	P	L	C14408T;P323L;orf1b;NSP12	FALSE	FALSE	Yes	FALSE	Non-Synonymous	NA	TRUE	FALSE	FALSE	FALSE	FALSE	FALSE	FALSE	FALSE	FALSE	314	2	NSP12:P323L
SRR12531212	16647	2	6	60.0	33.33	0	0.0	0.0	0	0.0	0.0	6939	60.0	60.0	0	NA	NA	NA	NA	6945	6945	2773	0.39962530624009224	4166	0.6003746937599078	6939	0.999136069114471	SRR12531212	3763.95525532555	356	721	AMPLICON	ILLUMINA	2020-07-12	Severe acute respiratory syndrome coronavirus 2	PAIRED	THE PETER DOHERTY INSTITUTE FOR INFECTION AND IMMUNITY	Australia	Oceania	['missing']	['missing']	0.999136069114471	SRR12531212	SRR12531212	['missing']	['missing']	16647	G	T	G>T	orf1b	NSP13	ACG	ACT	3180	411	137	T	T	G16647T;T137T;orf1b;NSP13	FALSE	FALSE	Yes	TRUE	Synonymous	NA	TRUE	TRUE	FALSE	FALSE	FALSE	FALSE	TRUE	TRUE	TRUE	1060	2	NSP13:T137T
SRR12531212	18555	1	0	0.0	0.0	0	0.0	0.0	0	0.0	0.0	2340	60.0	60.0	0	NA	NA	NA	NA	2340	2340	604	0.25811965811965815	1736	0.7418803418803419	2340	1	SRR12531212	3763.95525532555	356	721	AMPLICON	ILLUMINA	2020-07-12	Severe acute respiratory syndrome coronavirus 2	PAIRED	THE PETER DOHERTY INSTITUTE FOR INFECTION AND IMMUNITY	Australia	Oceania	['missing']	['missing']	1	SRR12531212	SRR12531212	['missing']	['missing']	18555	C	T	C>T	orf1b	NSP14	GAC	GAT	5088	516	172	D	D	C18555T;D172D;orf1b;NSP14	FALSE	FALSE	Yes	TRUE	Synonymous	NA	TRUE	TRUE	FALSE	FALSE	FALSE	FALSE	FALSE	FALSE	TRUE	1696	2	NSP14:D172D
SRR12531212	22992	1	626	60.0	35.32	0	0.0	0.0	0	0.0	0.0	0	0.0	0.0	0	NA	NA	NA	NA	626	626	362	0.5782747603833865	264	0.4217252396166134	626	1	SRR12531212	3763.95525532555	356	721	AMPLICON	ILLUMINA	2020-07-12	Severe acute respiratory syndrome coronavirus 2	PAIRED	THE PETER DOHERTY INSTITUTE FOR INFECTION AND IMMUNITY	Australia	Oceania	['missing']	['missing']	1	SRR12531212	SRR12531212	['missing']	['missing']	22992	G	A	G>A	S	S	AGC	AAC	1430	1430	477	S	N	G22992A;S477N;S;S	FALSE	FALSE	Yes	FALSE	Non-Synonymous	RBD	TRUE	TRUE	FALSE	FALSE	FALSE	FALSE	TRUE	TRUE	FALSE	477	2	S:S477N
SRR12531212	23401	3	5202	60.0	35.4	0	0.0	0.0	2	60.0	60.0	2	60.0	60.0	0	NA	NA	NA	NA	5206	5206	1450	0.27873894655901577	3752	0.7212610534409842	5202	0.99923165578179	SRR12531212	3763.95525532555	356	721	AMPLICON	ILLUMINA	2020-07-12	Severe acute respiratory syndrome coronavirus 2	PAIRED	THE PETER DOHERTY INSTITUTE FOR INFECTION AND IMMUNITY	Australia	Oceania	['missing']	['missing']	0.99923165578179	SRR12531212	SRR12531212	['missing']	['missing']	23401	G	A	G>A	S	S	CAG	CAA	1839	1839	613	Q	Q	G23401A;Q613Q;S;S	FALSE	FALSE	Yes	TRUE	Synonymous	SD2	TRUE	TRUE	FALSE	FALSE	FALSE	FALSE	FALSE	FALSE	FALSE	613	2	S:Q613Q
SRR12531212	23403	3	2	60.0	36.0	0	0.0	0.0	5244	60.0	60.0	4	60.0	60.0	0	NA	NA	NA	NA	5250	5250	1404	0.26773455377574373	3840	0.7322654462242563	5244	0.998857142857143	SRR12531212	3763.95525532555	356	721	AMPLICON	ILLUMINA	2020-07-12	Severe acute respiratory syndrome coronavirus 2	PAIRED	THE PETER DOHERTY INSTITUTE FOR INFECTION AND IMMUNITY	Australia	Oceania	['missing']	['missing']	0.998857142857143	SRR12531212	SRR12531212	['missing']	['missing']	23403	A	G	A>G	S	S	GAT	GGT	1841	1841	614	D	G	A23403G;D614G;S;S	FALSE	FALSE	Yes	FALSE	Non-Synonymous	SD2	TRUE	TRUE	FALSE	FALSE	FALSE	FALSE	FALSE	FALSE	FALSE	614	2	S:D614G
SRR12531212	28881	1	1630	60.0	34.82	0	0.0	0.0	0	0.0	0.0	0	0.0	0.0	0	NA	NA	NA	NA	1630	1630	630	0.38650306748466257	1000	0.6134969325153374	1630	1	SRR12531212	3763.95525532555	356	721	AMPLICON	ILLUMINA	2020-07-12	Severe acute respiratory syndrome coronavirus 2	PAIRED	THE PETER DOHERTY INSTITUTE FOR INFECTION AND IMMUNITY	Australia	Oceania	['missing']	['missing']	1	SRR12531212	SRR12531212	['missing']	['missing']	28881	G	A	G>A	N	N	AGG	AAG	608	608	203	R	K	G28881A;R203K;N;N	FALSE	FALSE	Yes	FALSE	Non-Synonymous	NA	TRUE	TRUE	FALSE	FALSE	FALSE	FALSE	FALSE	FALSE	FALSE	203	2	N:R203K
SRR12531212	28882	1	1610	59.96	34.69	0	0.0	0.0	0	0.0	0.0	0	0.0	0.0	0	NA	NA	NA	NA	1610	1610	622	0.38633540372670805	988	0.613664596273292	1610	1	SRR12531212	3763.95525532555	356	721	AMPLICON	ILLUMINA	2020-07-12	Severe acute respiratory syndrome coronavirus 2	PAIRED	THE PETER DOHERTY INSTITUTE FOR INFECTION AND IMMUNITY	Australia	Oceania	['missing']	['missing']	1	SRR12531212	SRR12531212	['missing']	['missing']	28882	G	A	G>A	N	N	AGG	AGA	609	609	203	R	R	G28882A;R203R;N;N	FALSE	FALSE	Yes	TRUE	Synonymous	NA	TRUE	TRUE	FALSE	FALSE	FALSE	FALSE	FALSE	FALSE	FALSE	203	2	N:R203R
SRR12531212	28883	1	0	0.0	0.0	1766	59.96	59.96	0	0.0	0.0	0	0.0	0.0	0	NA	NA	NA	NA	1766	1766	730	0.41336353340883353	1036	0.5866364665911665	1766	1	SRR12531212	3763.95525532555	356	721	AMPLICON	ILLUMINA	2020-07-12	Severe acute respiratory syndrome coronavirus 2	PAIRED	THE PETER DOHERTY INSTITUTE FOR INFECTION AND IMMUNITY	Australia	Oceania	['missing']	['missing']	1	SRR12531212	SRR12531212	['missing']	['missing']	28883	G	C	G>C	N	N	GGA	CGA	610	610	204	G	R	G28883C;G204R;N;N	FALSE	FALSE	Yes	FALSE	Non-Synonymous	NA	TRUE	TRUE	FALSE	FALSE	FALSE	FALSE	FALSE	FALSE	FALSE	204	2	N:G204R
SRR12531213	1163	2	0	0.0	0.0	0	0.0	0.0	2	60.0	60.0	2978	60.0	60.0	0	NA	NA	NA	NA	2980	2980	1218	0.40899932840832776	1760	0.5910006715916722	2978	0.999328859060403	SRR12531213	3918.89014480153	530	680	AMPLICON	ILLUMINA	2020-06-23	Severe acute respiratory syndrome coronavirus 2	PAIRED	THE PETER DOHERTY INSTITUTE FOR INFECTION AND IMMUNITY	Australia	Oceania	['41']	['female']	0.999328859060403	SRR12531213	SRR12531213	['female']	['41']	1163	A	T	A>T	orf1a	NSP2	ATT	TTT	898	358	120	I	F	A1163T;I120F;orf1a;NSP2	FALSE	FALSE	Yes	FALSE	Non-Synonymous	NA	TRUE	TRUE	FALSE	FALSE	FALSE	FALSE	FALSE	FALSE	FALSE	300	1	NSP2:I120F
SRR12531213	3037	1	0	0.0	0.0	0	0.0	0.0	0	0.0	0.0	3172	60.0	60.0	0	NA	NA	NA	NA	3188	3188	1058	0.33354350567465324	2114	0.6664564943253468	3172	0.994981179422836	SRR12531213	3918.89014480153	530	680	AMPLICON	ILLUMINA	2020-06-23	Severe acute respiratory syndrome coronavirus 2	PAIRED	THE PETER DOHERTY INSTITUTE FOR INFECTION AND IMMUNITY	Australia	Oceania	['41']	['female']	0.994981179422836	SRR12531213	SRR12531213	['female']	['41']	3037	C	T	C>T	orf1a	NSP3	TTC	TTT	2772	318	106	F	F	C3037T;F106F;orf1a;NSP3	FALSE	FALSE	Yes	TRUE	Synonymous	NA	TRUE	TRUE	FALSE	FALSE	FALSE	FALSE	TRUE	TRUE	TRUE	924	1	NSP3:F106F
SRR12531213	5784	2	0	0.0	0.0	2970	60.0	60.0	0	0.0	0.0	556	60.0	60.0	0	NA	NA	NA	NA	3526	3526	196	0.35251798561151076	360	0.6474820143884892	556	0.157685762904141	SRR12531213	3918.89014480153	530	680	AMPLICON	ILLUMINA	2020-06-23	Severe acute respiratory syndrome coronavirus 2	PAIRED	THE PETER DOHERTY INSTITUTE FOR INFECTION AND IMMUNITY	Australia	Oceania	['41']	['female']	0.157685762904141	SRR12531213	SRR12531213	['female']	['41']	5784	C	T	C>T	orf1a	NSP3	ACT	ATT	5519	3065	1022	T	I	C5784T;T1022I;orf1a;NSP3	FALSE	FALSE	No	FALSE	Non-Synonymous	NA	TRUE	TRUE	FALSE	FALSE	FALSE	FALSE	TRUE	TRUE	FALSE	1840	1	NSP3:T1022I
SRR12531213	7540	3	4	60.0	37.0	5644	60.0	60.0	0	0.0	0.0	2	60.0	60.0	0	NA	NA	NA	NA	5650	5650	2126	0.3766832034018427	3518	0.6233167965981573	5644	0.998938053097345	SRR12531213	3918.89014480153	530	680	AMPLICON	ILLUMINA	2020-06-23	Severe acute respiratory syndrome coronavirus 2	PAIRED	THE PETER DOHERTY INSTITUTE FOR INFECTION AND IMMUNITY	Australia	Oceania	['41']	['female']	0.998938053097345	SRR12531213	SRR12531213	['female']	['41']	7540	T	C	T>C	orf1a	NSP3	ACT	ACC	7275	4821	1607	T	T	T7540C;T1607T;orf1a;NSP3	FALSE	FALSE	Yes	TRUE	Synonymous	NA	TRUE	TRUE	FALSE	FALSE	FALSE	FALSE	TRUE	TRUE	TRUE	2425	1	NSP3:T1607T
SRR12531213	14408	2	0	0.0	0.0	4	60.0	60.0	0	0.0	0.0	4828	60.0	60.0	0	NA	NA	NA	NA	4832	4832	2282	0.47265948632974314	2546	0.5273405136702568	4828	0.999172185430464	SRR12531213	3918.89014480153	530	680	AMPLICON	ILLUMINA	2020-06-23	Severe acute respiratory syndrome coronavirus 2	PAIRED	THE PETER DOHERTY INSTITUTE FOR INFECTION AND IMMUNITY	Australia	Oceania	['41']	['female']	0.999172185430464	SRR12531213	SRR12531213	['female']	['41']	14408	C	T	C>T	orf1b	NSP12	CCT	CTT	941	968	323	P	L	C14408T;P323L;orf1b;NSP12	FALSE	FALSE	Yes	FALSE	Non-Synonymous	NA	TRUE	FALSE	FALSE	FALSE	FALSE	FALSE	FALSE	FALSE	FALSE	314	1	NSP12:P323L
SRR12531213	16647	2	0	0.0	0.0	2	60.0	60.0	0	0.0	0.0	4146	60.0	60.0	0	NA	NA	NA	NA	4148	4148	1590	0.3835021707670043	2556	0.6164978292329957	4146	0.999517839922854	SRR12531213	3918.89014480153	530	680	AMPLICON	ILLUMINA	2020-06-23	Severe acute respiratory syndrome coronavirus 2	PAIRED	THE PETER DOHERTY INSTITUTE FOR INFECTION AND IMMUNITY	Australia	Oceania	['41']	['female']	0.999517839922854	SRR12531213	SRR12531213	['female']	['41']	16647	G	T	G>T	orf1b	NSP13	ACG	ACT	3180	411	137	T	T	G16647T;T137T;orf1b;NSP13	FALSE	FALSE	Yes	TRUE	Synonymous	NA	TRUE	TRUE	FALSE	FALSE	FALSE	FALSE	TRUE	TRUE	TRUE	1060	1	NSP13:T137T
SRR12531213	18555	2	0	0.0	0.0	6	60.0	60.0	0	0.0	0.0	4510	60.0	60.0	0	NA	NA	NA	NA	4516	4516	1266	0.28070953436807095	3244	0.719290465631929	4510	0.99867139061116	SRR12531213	3918.89014480153	530	680	AMPLICON	ILLUMINA	2020-06-23	Severe acute respiratory syndrome coronavirus 2	PAIRED	THE PETER DOHERTY INSTITUTE FOR INFECTION AND IMMUNITY	Australia	Oceania	['41']	['female']	0.99867139061116	SRR12531213	SRR12531213	['female']	['41']	18555	C	T	C>T	orf1b	NSP14	GAC	GAT	5088	516	172	D	D	C18555T;D172D;orf1b;NSP14	FALSE	FALSE	Yes	TRUE	Synonymous	NA	TRUE	TRUE	FALSE	FALSE	FALSE	FALSE	FALSE	FALSE	TRUE	1696	1	NSP14:D172D
SRR12531213	19217	2	0	0.0	0.0	2	60.0	60.0	0	0.0	0.0	3124	60.0	60.0	0	NA	NA	NA	NA	3126	3126	620	0.19846350832266324	2504	0.8015364916773368	3124	0.999360204734485	SRR12531213	3918.89014480153	530	680	AMPLICON	ILLUMINA	2020-06-23	Severe acute respiratory syndrome coronavirus 2	PAIRED	THE PETER DOHERTY INSTITUTE FOR INFECTION AND IMMUNITY	Australia	Oceania	['41']	['female']	0.999360204734485	SRR12531213	SRR12531213	['female']	['41']	19217	C	T	C>T	orf1b	NSP14	CCT	CTT	5750	1178	393	P	L	C19217T;P393L;orf1b;NSP14	FALSE	FALSE	Yes	FALSE	Non-Synonymous	NA	TRUE	TRUE	FALSE	TRUE	FALSE	FALSE	FALSE	FALSE	TRUE	1917	1	NSP14:P393L
SRR12531213	22992	1	2070	60.0	36.66	0	0.0	0.0	0	0.0	0.0	0	0.0	0.0	0	NA	NA	NA	NA	2070	2070	1178	0.5690821256038647	892	0.43091787439613527	2070	1	SRR12531213	3918.89014480153	530	680	AMPLICON	ILLUMINA	2020-06-23	Severe acute respiratory syndrome coronavirus 2	PAIRED	THE PETER DOHERTY INSTITUTE FOR INFECTION AND IMMUNITY	Australia	Oceania	['41']	['female']	1	SRR12531213	SRR12531213	['female']	['41']	22992	G	A	G>A	S	S	AGC	AAC	1430	1430	477	S	N	G22992A;S477N;S;S	FALSE	FALSE	Yes	FALSE	Non-Synonymous	RBD	TRUE	TRUE	FALSE	FALSE	FALSE	FALSE	TRUE	TRUE	FALSE	477	1	S:S477N
SRR12531213	23401	2	6830	60.0	36.72	0	0.0	0.0	6	60.0	60.0	0	0.0	0.0	0	NA	NA	NA	NA	6838	6838	1940	0.2840409956076135	4890	0.7159590043923866	6830	0.998830067271132	SRR12531213	3918.89014480153	530	680	AMPLICON	ILLUMINA	2020-06-23	Severe acute respiratory syndrome coronavirus 2	PAIRED	THE PETER DOHERTY INSTITUTE FOR INFECTION AND IMMUNITY	Australia	Oceania	['41']	['female']	0.998830067271132	SRR12531213	SRR12531213	['female']	['41']	23401	G	A	G>A	S	S	CAG	CAA	1839	1839	613	Q	Q	G23401A;Q613Q;S;S	FALSE	FALSE	Yes	TRUE	Synonymous	SD2	TRUE	TRUE	FALSE	FALSE	FALSE	FALSE	FALSE	FALSE	FALSE	613	1	S:Q613Q
SRR12531213	23403	3	2	60.0	37.0	0	0.0	0.0	6960	60.0	60.0	2	60.0	60.0	0	NA	NA	NA	NA	6970	6970	1978	0.2841954022988506	4982	0.7158045977011495	6960	0.998565279770445	SRR12531213	3918.89014480153	530	680	AMPLICON	ILLUMINA	2020-06-23	Severe acute respiratory syndrome coronavirus 2	PAIRED	THE PETER DOHERTY INSTITUTE FOR INFECTION AND IMMUNITY	Australia	Oceania	['41']	['female']	0.998565279770445	SRR12531213	SRR12531213	['female']	['41']	23403	A	G	A>G	S	S	GAT	GGT	1841	1841	614	D	G	A23403G;D614G;S;S	FALSE	FALSE	Yes	FALSE	Non-Synonymous	SD2	TRUE	TRUE	FALSE	FALSE	FALSE	FALSE	FALSE	FALSE	FALSE	614	1	S:D614G
SRR12531213	28881	1	2140	60.0	36.34	0	0.0	0.0	0	0.0	0.0	0	0.0	0.0	0	NA	NA	NA	NA	2140	2140	880	0.411214953271028	1260	0.5887850467289719	2140	1	SRR12531213	3918.89014480153	530	680	AMPLICON	ILLUMINA	2020-06-23	Severe acute respiratory syndrome coronavirus 2	PAIRED	THE PETER DOHERTY INSTITUTE FOR INFECTION AND IMMUNITY	Australia	Oceania	['41']	['female']	1	SRR12531213	SRR12531213	['female']	['41']	28881	G	A	G>A	N	N	AGG	AAG	608	608	203	R	K	G28881A;R203K;N;N	FALSE	FALSE	Yes	FALSE	Non-Synonymous	NA	TRUE	TRUE	FALSE	FALSE	FALSE	FALSE	FALSE	FALSE	FALSE	203	1	N:R203K
SRR12531213	28882	2	2126	60.0	36.36	0	0.0	0.0	2	60.0	60.0	0	0.0	0.0	0	NA	NA	NA	NA	2128	2128	874	0.41110065851364064	1252	0.5888993414863594	2126	0.99906015037594	SRR12531213	3918.89014480153	530	680	AMPLICON	ILLUMINA	2020-06-23	Severe acute respiratory syndrome coronavirus 2	PAIRED	THE PETER DOHERTY INSTITUTE FOR INFECTION AND IMMUNITY	Australia	Oceania	['41']	['female']	0.99906015037594	SRR12531213	SRR12531213	['female']	['41']	28882	G	A	G>A	N	N	AGG	AGA	609	609	203	R	R	G28882A;R203R;N;N	FALSE	FALSE	Yes	TRUE	Synonymous	NA	TRUE	TRUE	FALSE	FALSE	FALSE	FALSE	FALSE	FALSE	FALSE	203	1	N:R203R
SRR12531213	28883	1	0	0.0	0.0	2180	60.0	60.0	0	0.0	0.0	0	0.0	0.0	0	NA	NA	NA	NA	2180	2180	880	0.4036697247706422	1300	0.5963302752293578	2180	1	SRR12531213	3918.89014480153	530	680	AMPLICON	ILLUMINA	2020-06-23	Severe acute respiratory syndrome coronavirus 2	PAIRED	THE PETER DOHERTY INSTITUTE FOR INFECTION AND IMMUNITY	Australia	Oceania	['41']	['female']	1	SRR12531213	SRR12531213	['female']	['41']	28883	G	C	G>C	N	N	GGA	CGA	610	610	204	G	R	G28883C;G204R;N;N	FALSE	FALSE	Yes	FALSE	Non-Synonymous	NA	TRUE	TRUE	FALSE	FALSE	FALSE	FALSE	FALSE	FALSE	FALSE	204	1	N:G204R
SRR12531214	1163	1	0	0.0	0.0	0	0.0	0.0	0	0.0	0.0	1160	60.0	60.0	0	NA	NA	NA	NA	1160	1160	502	0.43275862068965515	658	0.5672413793103448	1160	1	SRR12531214	618.187673477578	9781	17559	AMPLICON	ILLUMINA	2020-07-11	Severe acute respiratory syndrome coronavirus 2	PAIRED	THE PETER DOHERTY INSTITUTE FOR INFECTION AND IMMUNITY	Australia	Oceania	['23']	['female']	1	SRR12531214	SRR12531214	['female']	['23']	1163	A	T	A>T	orf1a	NSP2	ATT	TTT	898	358	120	I	F	A1163T;I120F;orf1a;NSP2	FALSE	FALSE	Yes	FALSE	Non-Synonymous	NA	TRUE	TRUE	FALSE	FALSE	FALSE	FALSE	FALSE	FALSE	FALSE	300	2	NSP2:I120F
SRR12531214	1874	2	0	0.0	0.0	42	60.0	60.0	212	60.0	60.0	0	0.0	0.0	0	NA	NA	NA	NA	254	254	6	0.14285714285714285	36	0.8571428571428571	42	0.165354330708661	SRR12531214	618.187673477578	9781	17559	AMPLICON	ILLUMINA	2020-07-11	Severe acute respiratory syndrome coronavirus 2	PAIRED	THE PETER DOHERTY INSTITUTE FOR INFECTION AND IMMUNITY	Australia	Oceania	['23']	['female']	0.165354330708661	SRR12531214	SRR12531214	['female']	['23']	1874	G	C	G>C	orf1a	NSP2	GCA	CCA	1609	1069	357	A	P	G1874C;A357P;orf1a;NSP2	FALSE	FALSE	No	FALSE	Non-Synonymous	NA	FALSE	TRUE	FALSE	FALSE	FALSE	FALSE	FALSE	FALSE	FALSE	537	2	NSP2:A357P
SRR12531214	2517	2	0	0.0	0.0	64	60.0	60.0	0	0.0	0.0	40	60.0	60.0	0	NA	NA	NA	NA	104	104	8	0.125	56	0.875	64	0.615384615384615	SRR12531214	618.187673477578	9781	17559	AMPLICON	ILLUMINA	2020-07-11	Severe acute respiratory syndrome coronavirus 2	PAIRED	THE PETER DOHERTY INSTITUTE FOR INFECTION AND IMMUNITY	Australia	Oceania	['23']	['female']	0.615384615384615	SRR12531214	SRR12531214	['female']	['23']	2517	T	C	T>C	orf1a	NSP2	GTG	GCG	2252	1712	571	V	A	T2517C;V571A;orf1a;NSP2	FALSE	FALSE	No	FALSE	Non-Synonymous	NA	TRUE	TRUE	FALSE	FALSE	FALSE	FALSE	TRUE	TRUE	FALSE	751	2	NSP2:V571A
SRR12531214	3037	1	0	0.0	0.0	0	0.0	0.0	0	0.0	0.0	762	60.0	60.0	0	NA	NA	NA	NA	766	766	300	0.3937007874015748	462	0.6062992125984252	762	0.994778067885117	SRR12531214	618.187673477578	9781	17559	AMPLICON	ILLUMINA	2020-07-11	Severe acute respiratory syndrome coronavirus 2	PAIRED	THE PETER DOHERTY INSTITUTE FOR INFECTION AND IMMUNITY	Australia	Oceania	['23']	['female']	0.994778067885117	SRR12531214	SRR12531214	['female']	['23']	3037	C	T	C>T	orf1a	NSP3	TTC	TTT	2772	318	106	F	F	C3037T;F106F;orf1a;NSP3	FALSE	FALSE	Yes	TRUE	Synonymous	NA	TRUE	TRUE	FALSE	FALSE	FALSE	FALSE	TRUE	TRUE	TRUE	924	2	NSP3:F106F
SRR12531214	4982	2	264	60.0	34.7	28	60.0	60.0	0	0.0	0.0	0	0.0	0.0	0	NA	NA	NA	NA	292	292	22	0.7857142857142857	6	0.21428571428571427	28	0.0958904109589041	SRR12531214	618.187673477578	9781	17559	AMPLICON	ILLUMINA	2020-07-11	Severe acute respiratory syndrome coronavirus 2	PAIRED	THE PETER DOHERTY INSTITUTE FOR INFECTION AND IMMUNITY	Australia	Oceania	['23']	['female']	0.0958904109589041	SRR12531214	SRR12531214	['female']	['23']	4982	A	C	A>C	orf1a	NSP3	ACA	CCA	4717	2263	755	T	P	A4982C;T755P;orf1a;NSP3	FALSE	FALSE	No	FALSE	Non-Synonymous	NA	FALSE	TRUE	FALSE	FALSE	FALSE	FALSE	TRUE	FALSE	FALSE	1573	2	NSP3:T755P
SRR12531214	7238	2	0	0.0	0.0	54	60.0	60.0	180	60.0	60.0	0	0.0	0.0	0	NA	NA	NA	NA	234	234	22	0.4074074074074074	32	0.5925925925925926	54	0.230769230769231	SRR12531214	618.187673477578	9781	17559	AMPLICON	ILLUMINA	2020-07-11	Severe acute respiratory syndrome coronavirus 2	PAIRED	THE PETER DOHERTY INSTITUTE FOR INFECTION AND IMMUNITY	Australia	Oceania	['23']	['female']	0.230769230769231	SRR12531214	SRR12531214	['female']	['23']	7238	G	C	G>C	orf1a	NSP3	GCA	CCA	6973	4519	1507	A	P	G7238C;A1507P;orf1a;NSP3	FALSE	FALSE	No	FALSE	Non-Synonymous	NA	TRUE	TRUE	FALSE	FALSE	FALSE	FALSE	FALSE	FALSE	FALSE	2325	2	NSP3:A1507P
SRR12531214	7823	2	0	0.0	0.0	156	60.0	60.0	0	0.0	0.0	54	60.0	60.0	0	NA	NA	NA	NA	210	210	32	0.5925925925925926	22	0.4074074074074074	54	0.257142857142857	SRR12531214	618.187673477578	9781	17559	AMPLICON	ILLUMINA	2020-07-11	Severe acute respiratory syndrome coronavirus 2	PAIRED	THE PETER DOHERTY INSTITUTE FOR INFECTION AND IMMUNITY	Australia	Oceania	['23']	['female']	0.257142857142857	SRR12531214	SRR12531214	['female']	['23']	7823	C	T	C>T	orf1a	NSP3	CAT	TAT	7558	5104	1702	H	Y	C7823T;H1702Y;orf1a;NSP3	FALSE	FALSE	No	FALSE	Non-Synonymous	NA	TRUE	TRUE	FALSE	FALSE	FALSE	FALSE	TRUE	TRUE	FALSE	2520	2	NSP3:H1702Y
SRR12531214	8964	2	0	0.0	0.0	112	60.0	60.0	0	0.0	0.0	26	60.0	60.0	0	NA	NA	NA	NA	138	138	22	0.8461538461538461	4	0.15384615384615385	26	0.188405797101449	SRR12531214	618.187673477578	9781	17559	AMPLICON	ILLUMINA	2020-07-11	Severe acute respiratory syndrome coronavirus 2	PAIRED	THE PETER DOHERTY INSTITUTE FOR INFECTION AND IMMUNITY	Australia	Oceania	['23']	['female']	0.188405797101449	SRR12531214	SRR12531214	['female']	['23']	8964	C	T	C>T	orf1a	NSP4	TCA	TTA	8699	410	137	S	L	C8964T;S137L;orf1a;NSP4	FALSE	FALSE	No	FALSE	Non-Synonymous	NA	TRUE	TRUE	FALSE	FALSE	FALSE	FALSE	TRUE	FALSE	FALSE	2900	2	NSP4:S137L
SRR12531214	11941	3	2	60.0	21.0	2242	60.0	60.0	0	0.0	0.0	302	60.0	60.0	0	NA	NA	NA	NA	2546	2546	250	0.8278145695364238	52	0.17218543046357615	302	0.118617439120189	SRR12531214	618.187673477578	9781	17559	AMPLICON	ILLUMINA	2020-07-11	Severe acute respiratory syndrome coronavirus 2	PAIRED	THE PETER DOHERTY INSTITUTE FOR INFECTION AND IMMUNITY	Australia	Oceania	['23']	['female']	0.118617439120189	SRR12531214	SRR12531214	['female']	['23']	11941	C	T	C>T	orf1a	NSP7	GTC	GTT	11676	99	33	V	V	C11941T;V33V;orf1a;NSP7	FALSE	FALSE	No	TRUE	Synonymous	NA	TRUE	TRUE	FALSE	FALSE	FALSE	FALSE	TRUE	TRUE	TRUE	3892	2	NSP7:V33V
SRR12531214	14408	1	0	0.0	0.0	0	0.0	0.0	0	0.0	0.0	166	60.0	60.0	0	NA	NA	NA	NA	166	166	70	0.42168674698795183	96	0.5783132530120482	166	1	SRR12531214	618.187673477578	9781	17559	AMPLICON	ILLUMINA	2020-07-11	Severe acute respiratory syndrome coronavirus 2	PAIRED	THE PETER DOHERTY INSTITUTE FOR INFECTION AND IMMUNITY	Australia	Oceania	['23']	['female']	1	SRR12531214	SRR12531214	['female']	['23']	14408	C	T	C>T	orf1b	NSP12	CCT	CTT	941	968	323	P	L	C14408T;P323L;orf1b;NSP12	FALSE	FALSE	Yes	FALSE	Non-Synonymous	NA	TRUE	FALSE	FALSE	FALSE	FALSE	FALSE	FALSE	FALSE	FALSE	314	2	NSP12:P323L
SRR12531214	15811	2	2092	60.0	35.21	210	60.0	60.0	0	0.0	0.0	0	0.0	0.0	0	NA	NA	NA	NA	2302	2302	24	0.11428571428571428	186	0.8857142857142857	210	0.0912250217202433	SRR12531214	618.187673477578	9781	17559	AMPLICON	ILLUMINA	2020-07-11	Severe acute respiratory syndrome coronavirus 2	PAIRED	THE PETER DOHERTY INSTITUTE FOR INFECTION AND IMMUNITY	Australia	Oceania	['23']	['female']	0.0912250217202433	SRR12531214	SRR12531214	['female']	['23']	15811	A	C	A>C	orf1b	NSP12	AAT	CAT	2344	2371	791	N	H	A15811C;N791H;orf1b;NSP12	FALSE	FALSE	No	FALSE	Non-Synonymous	NA	FALSE	TRUE	FALSE	TRUE	FALSE	FALSE	FALSE	FALSE	TRUE	782	2	NSP12:N791H
SRR12531214	16411	2	0	0.0	0.0	0	0.0	0.0	220	60.0	60.0	20	60.0	60.0	0	NA	NA	NA	NA	240	240	6	0.3	14	0.7	20	0.0833333333333333	SRR12531214	618.187673477578	9781	17559	AMPLICON	ILLUMINA	2020-07-11	Severe acute respiratory syndrome coronavirus 2	PAIRED	THE PETER DOHERTY INSTITUTE FOR INFECTION AND IMMUNITY	Australia	Oceania	['23']	['female']	0.0833333333333333	SRR12531214	SRR12531214	['female']	['23']	16411	G	T	G>T	orf1b	NSP13	GAT	TAT	2944	175	59	D	Y	G16411T;D59Y;orf1b;NSP13	FALSE	FALSE	No	FALSE	Non-Synonymous	NA	TRUE	TRUE	FALSE	FALSE	FALSE	FALSE	FALSE	FALSE	TRUE	982	2	NSP13:D59Y
SRR12531214	16647	2	0	0.0	0.0	2	60.0	60.0	0	0.0	0.0	2534	60.0	60.0	0	NA	NA	NA	NA	2536	2536	990	0.39068666140489344	1544	0.6093133385951065	2534	0.999211356466877	SRR12531214	618.187673477578	9781	17559	AMPLICON	ILLUMINA	2020-07-11	Severe acute respiratory syndrome coronavirus 2	PAIRED	THE PETER DOHERTY INSTITUTE FOR INFECTION AND IMMUNITY	Australia	Oceania	['23']	['female']	0.999211356466877	SRR12531214	SRR12531214	['female']	['23']	16647	G	T	G>T	orf1b	NSP13	ACG	ACT	3180	411	137	T	T	G16647T;T137T;orf1b;NSP13	FALSE	FALSE	Yes	TRUE	Synonymous	NA	TRUE	TRUE	FALSE	FALSE	FALSE	FALSE	TRUE	TRUE	TRUE	1060	2	NSP13:T137T
SRR12531214	16903	2	0	0.0	0.0	46	60.0	60.0	386	59.97	59.97	0	0.0	0.0	0	NA	NA	NA	NA	432	432	38	0.8260869565217391	8	0.17391304347826086	46	0.106481481481481	SRR12531214	618.187673477578	9781	17559	AMPLICON	ILLUMINA	2020-07-11	Severe acute respiratory syndrome coronavirus 2	PAIRED	THE PETER DOHERTY INSTITUTE FOR INFECTION AND IMMUNITY	Australia	Oceania	['23']	['female']	0.106481481481481	SRR12531214	SRR12531214	['female']	['23']	16903	G	C	G>C	orf1b	NSP13	GAT	CAT	3436	667	223	D	H	G16903C;D223H;orf1b;NSP13	FALSE	FALSE	No	FALSE	Non-Synonymous	NA	FALSE	TRUE	FALSE	FALSE	FALSE	FALSE	TRUE	FALSE	FALSE	1146	2	NSP13:D223H
SRR12531214	17170	3	2	60.0	36.0	0	0.0	0.0	960	60.0	60.0	82	60.0	60.0	0	NA	NA	NA	NA	1044	1044	58	0.7073170731707317	24	0.2926829268292683	82	0.078544061302682	SRR12531214	618.187673477578	9781	17559	AMPLICON	ILLUMINA	2020-07-11	Severe acute respiratory syndrome coronavirus 2	PAIRED	THE PETER DOHERTY INSTITUTE FOR INFECTION AND IMMUNITY	Australia	Oceania	['23']	['female']	0.078544061302682	SRR12531214	SRR12531214	['female']	['23']	17170	G	T	G>T	orf1b	NSP13	GCC	TCC	3703	934	312	A	S	G17170T;A312S;orf1b;NSP13	FALSE	FALSE	No	FALSE	Non-Synonymous	NA	FALSE	FALSE	FALSE	FALSE	FALSE	FALSE	FALSE	FALSE	FALSE	1235	2	NSP13:A312S
SRR12531214	17171	2	0	0.0	0.0	994	60.0	60.0	0	0.0	0.0	84	60.0	60.0	0	NA	NA	NA	NA	1078	1078	62	0.7380952380952381	22	0.2619047619047619	84	0.0779220779220779	SRR12531214	618.187673477578	9781	17559	AMPLICON	ILLUMINA	2020-07-11	Severe acute respiratory syndrome coronavirus 2	PAIRED	THE PETER DOHERTY INSTITUTE FOR INFECTION AND IMMUNITY	Australia	Oceania	['23']	['female']	0.0779220779220779	SRR12531214	SRR12531214	['female']	['23']	17171	C	T	C>T	orf1b	NSP13	GCC	GTC	3704	935	312	A	V	C17171T;A312V;orf1b;NSP13	FALSE	FALSE	No	FALSE	Non-Synonymous	NA	TRUE	FALSE	FALSE	FALSE	FALSE	FALSE	FALSE	FALSE	FALSE	1235	2	NSP13:A312V
SRR12531214	17564	2	0	0.0	0.0	0	0.0	0.0	1688	60.0	60.0	314	60.0	60.0	0	NA	NA	NA	NA	2002	2002	160	0.5095541401273885	154	0.49044585987261147	314	0.156843156843157	SRR12531214	618.187673477578	9781	17559	AMPLICON	ILLUMINA	2020-07-11	Severe acute respiratory syndrome coronavirus 2	PAIRED	THE PETER DOHERTY INSTITUTE FOR INFECTION AND IMMUNITY	Australia	Oceania	['23']	['female']	0.156843156843157	SRR12531214	SRR12531214	['female']	['23']	17564	G	T	G>T	orf1b	NSP13	CGT	CTT	4097	1328	443	R	L	G17564T;R443L;orf1b;NSP13	FALSE	FALSE	No	FALSE	Non-Synonymous	NA	TRUE	TRUE	FALSE	FALSE	FALSE	FALSE	FALSE	FALSE	TRUE	1366	2	NSP13:R443L
SRR12531214	18555	1	0	0.0	0.0	0	0.0	0.0	0	0.0	0.0	310	60.0	60.0	0	NA	NA	NA	NA	310	310	84	0.2709677419354839	226	0.7290322580645161	310	1	SRR12531214	618.187673477578	9781	17559	AMPLICON	ILLUMINA	2020-07-11	Severe acute respiratory syndrome coronavirus 2	PAIRED	THE PETER DOHERTY INSTITUTE FOR INFECTION AND IMMUNITY	Australia	Oceania	['23']	['female']	1	SRR12531214	SRR12531214	['female']	['23']	18555	C	T	C>T	orf1b	NSP14	GAC	GAT	5088	516	172	D	D	C18555T;D172D;orf1b;NSP14	FALSE	FALSE	Yes	TRUE	Synonymous	NA	TRUE	TRUE	FALSE	FALSE	FALSE	FALSE	FALSE	FALSE	TRUE	1696	2	NSP14:D172D
SRR12531214	19344	2	0	0.0	0.0	40	60.0	60.0	0	0.0	0.0	232	60.0	60.0	0	NA	NA	NA	NA	272	272	20	0.5	20	0.5	40	0.147058823529412	SRR12531214	618.187673477578	9781	17559	AMPLICON	ILLUMINA	2020-07-11	Severe acute respiratory syndrome coronavirus 2	PAIRED	THE PETER DOHERTY INSTITUTE FOR INFECTION AND IMMUNITY	Australia	Oceania	['23']	['female']	0.147058823529412	SRR12531214	SRR12531214	['female']	['23']	19344	T	C	T>C	orf1b	NSP14	GCT	GCC	5877	1305	435	A	A	T19344C;A435A;orf1b;NSP14	FALSE	FALSE	No	TRUE	Synonymous	NA	TRUE	TRUE	FALSE	FALSE	FALSE	FALSE	FALSE	FALSE	TRUE	1959	2	NSP14:A435A
SRR12531214	19491	2	0	0.0	0.0	36	60.0	60.0	0	0.0	0.0	204	60.0	60.0	0	NA	NA	NA	NA	240	240	8	0.2222222222222222	28	0.7777777777777778	36	0.15	SRR12531214	618.187673477578	9781	17559	AMPLICON	ILLUMINA	2020-07-11	Severe acute respiratory syndrome coronavirus 2	PAIRED	THE PETER DOHERTY INSTITUTE FOR INFECTION AND IMMUNITY	Australia	Oceania	['23']	['female']	0.15	SRR12531214	SRR12531214	['female']	['23']	19491	T	C	T>C	orf1b	NSP14	TGT	TGC	6024	1452	484	C	C	T19491C;C484C;orf1b;NSP14	FALSE	FALSE	No	TRUE	Synonymous	NA	FALSE	TRUE	FALSE	TRUE	FALSE	FALSE	FALSE	FALSE	TRUE	2008	2	NSP14:C484C
SRR12531214	20970	2	0	0.0	0.0	1326	60.0	60.0	0	0.0	0.0	292	60.0	60.0	0	NA	NA	NA	NA	1618	1618	158	0.541095890410959	134	0.4589041095890411	292	0.180469715698393	SRR12531214	618.187673477578	9781	17559	AMPLICON	ILLUMINA	2020-07-11	Severe acute respiratory syndrome coronavirus 2	PAIRED	THE PETER DOHERTY INSTITUTE FOR INFECTION AND IMMUNITY	Australia	Oceania	['23']	['female']	0.180469715698393	SRR12531214	SRR12531214	['female']	['23']	20970	C	T	C>T	orf1b	NSP16	GTC	GTT	7503	312	104	V	V	C20970T;V104V;orf1b;NSP16	FALSE	FALSE	No	TRUE	Synonymous	NA	TRUE	TRUE	FALSE	FALSE	FALSE	FALSE	TRUE	FALSE	TRUE	2501	2	NSP16:V104V
SRR12531214	20987	2	0	0.0	0.0	1218	60.0	60.0	0	0.0	0.0	178	60.0	60.0	0	NA	NA	NA	NA	1396	1396	76	0.42696629213483145	102	0.5730337078651685	178	0.127507163323782	SRR12531214	618.187673477578	9781	17559	AMPLICON	ILLUMINA	2020-07-11	Severe acute respiratory syndrome coronavirus 2	PAIRED	THE PETER DOHERTY INSTITUTE FOR INFECTION AND IMMUNITY	Australia	Oceania	['23']	['female']	0.127507163323782	SRR12531214	SRR12531214	['female']	['23']	20987	C	T	C>T	orf1b	NSP16	ACT	ATT	7520	329	110	T	I	C20987T;T110I;orf1b;NSP16	FALSE	FALSE	No	FALSE	Non-Synonymous	NA	TRUE	TRUE	FALSE	FALSE	FALSE	FALSE	TRUE	FALSE	TRUE	2507	2	NSP16:T110I
SRR12531214	21184	2	0	0.0	0.0	52	60.0	60.0	0	0.0	0.0	414	60.0	60.0	0	NA	NA	NA	NA	466	466	36	0.6923076923076923	16	0.3076923076923077	52	0.111587982832618	SRR12531214	618.187673477578	9781	17559	AMPLICON	ILLUMINA	2020-07-11	Severe acute respiratory syndrome coronavirus 2	PAIRED	THE PETER DOHERTY INSTITUTE FOR INFECTION AND IMMUNITY	Australia	Oceania	['23']	['female']	0.111587982832618	SRR12531214	SRR12531214	['female']	['23']	21184	T	C	T>C	orf1b	NSP16	TGG	CGG	7717	526	176	W	R	T21184C;W176R;orf1b;NSP16	FALSE	FALSE	No	FALSE	Non-Synonymous	NA	FALSE	TRUE	FALSE	FALSE	FALSE	FALSE	TRUE	FALSE	TRUE	2573	2	NSP16:W176R
SRR12531214	23346	2	0	0.0	0.0	310	60.0	60.0	0	0.0	0.0	1040	60.0	60.0	0	NA	NA	NA	NA	1350	1350	124	0.4	186	0.6	310	0.22962962962963	SRR12531214	618.187673477578	9781	17559	AMPLICON	ILLUMINA	2020-07-11	Severe acute respiratory syndrome coronavirus 2	PAIRED	THE PETER DOHERTY INSTITUTE FOR INFECTION AND IMMUNITY	Australia	Oceania	['23']	['female']	0.22962962962963	SRR12531214	SRR12531214	['female']	['23']	23346	T	C	T>C	S	S	GTC	GCC	1784	1784	595	V	A	T23346C;V595A;S;S	FALSE	FALSE	No	FALSE	Non-Synonymous	SD2	FALSE	TRUE	FALSE	FALSE	FALSE	FALSE	TRUE	TRUE	FALSE	595	2	S:V595A
SRR12531214	23401	1	1312	60.0	35.32	0	0.0	0.0	0	0.0	0.0	0	0.0	0.0	0	NA	NA	NA	NA	1312	1312	352	0.2682926829268293	960	0.7317073170731707	1312	1	SRR12531214	618.187673477578	9781	17559	AMPLICON	ILLUMINA	2020-07-11	Severe acute respiratory syndrome coronavirus 2	PAIRED	THE PETER DOHERTY INSTITUTE FOR INFECTION AND IMMUNITY	Australia	Oceania	['23']	['female']	1	SRR12531214	SRR12531214	['female']	['23']	23401	G	A	G>A	S	S	CAG	CAA	1839	1839	613	Q	Q	G23401A;Q613Q;S;S	FALSE	FALSE	Yes	TRUE	Synonymous	SD2	TRUE	TRUE	FALSE	FALSE	FALSE	FALSE	FALSE	FALSE	FALSE	613	2	S:Q613Q
SRR12531214	23403	1	0	0.0	0.0	0	0.0	0.0	1316	60.0	60.0	0	0.0	0.0	0	NA	NA	NA	NA	1316	1316	334	0.25379939209726443	982	0.7462006079027356	1316	1	SRR12531214	618.187673477578	9781	17559	AMPLICON	ILLUMINA	2020-07-11	Severe acute respiratory syndrome coronavirus 2	PAIRED	THE PETER DOHERTY INSTITUTE FOR INFECTION AND IMMUNITY	Australia	Oceania	['23']	['female']	1	SRR12531214	SRR12531214	['female']	['23']	23403	A	G	A>G	S	S	GAT	GGT	1841	1841	614	D	G	A23403G;D614G;S;S	FALSE	FALSE	Yes	FALSE	Non-Synonymous	SD2	TRUE	TRUE	FALSE	FALSE	FALSE	FALSE	FALSE	FALSE	FALSE	614	2	S:D614G
SRR12531214	23472	2	0	0.0	0.0	830	60.0	60.0	0	0.0	0.0	106	60.0	60.0	0	NA	NA	NA	NA	936	936	94	0.8867924528301887	12	0.11320754716981132	106	0.113247863247863	SRR12531214	618.187673477578	9781	17559	AMPLICON	ILLUMINA	2020-07-11	Severe acute respiratory syndrome coronavirus 2	PAIRED	THE PETER DOHERTY INSTITUTE FOR INFECTION AND IMMUNITY	Australia	Oceania	['23']	['female']	0.113247863247863	SRR12531214	SRR12531214	['female']	['23']	23472	C	T	C>T	S	S	TCT	TTT	1910	1910	637	S	F	C23472T;S637F;S;S	FALSE	FALSE	No	FALSE	Non-Synonymous	SD2	TRUE	FALSE	FALSE	FALSE	FALSE	FALSE	FALSE	FALSE	FALSE	637	2	S:S637F
SRR12531214	23567	2	0	0.0	0.0	0	0.0	0.0	1378	60.0	60.0	302	60.0	60.0	0	NA	NA	NA	NA	1680	1680	222	0.7350993377483444	80	0.26490066225165565	302	0.179761904761905	SRR12531214	618.187673477578	9781	17559	AMPLICON	ILLUMINA	2020-07-11	Severe acute respiratory syndrome coronavirus 2	PAIRED	THE PETER DOHERTY INSTITUTE FOR INFECTION AND IMMUNITY	Australia	Oceania	['23']	['female']	0.179761904761905	SRR12531214	SRR12531214	['female']	['23']	23567	G	T	G>T	S	S	GGT	TGT	2005	2005	669	G	C	G23567T;G669C;S;S	FALSE	FALSE	No	FALSE	Non-Synonymous	SD2	TRUE	TRUE	FALSE	FALSE	FALSE	FALSE	TRUE	TRUE	FALSE	669	2	S:G669C
SRR12531214	25047	2	0	0.0	0.0	1096	60.0	60.0	0	0.0	0.0	274	60.0	60.0	0	NA	NA	NA	NA	1370	1370	234	0.8540145985401459	40	0.145985401459854	274	0.2	SRR12531214	618.187673477578	9781	17559	AMPLICON	ILLUMINA	2020-07-11	Severe acute respiratory syndrome coronavirus 2	PAIRED	THE PETER DOHERTY INSTITUTE FOR INFECTION AND IMMUNITY	Australia	Oceania	['23']	['female']	0.2	SRR12531214	SRR12531214	['female']	['23']	25047	C	T	C>T	S	S	CCA	CTA	3485	3485	1162	P	L	C25047T;P1162L;S;S	FALSE	FALSE	No	FALSE	Non-Synonymous	SD3	TRUE	TRUE	FALSE	FALSE	FALSE	FALSE	TRUE	TRUE	TRUE	1162	2	S:P1162L
SRR12531214	26256	2	0	0.0	0.0	78	60.0	60.0	0	0.0	0.0	62	60.0	60.0	0	NA	NA	NA	NA	140	140	58	0.9354838709677419	4	0.06451612903225806	62	0.442857142857143	SRR12531214	618.187673477578	9781	17559	AMPLICON	ILLUMINA	2020-07-11	Severe acute respiratory syndrome coronavirus 2	PAIRED	THE PETER DOHERTY INSTITUTE FOR INFECTION AND IMMUNITY	Australia	Oceania	['23']	['female']	0.442857142857143	SRR12531214	SRR12531214	['female']	['23']	26256	C	T	C>T	E	E	TTC	TTT	12	12	4	F	F	C26256T;F4F;E;E	FALSE	FALSE	No	TRUE	Synonymous	NA	TRUE	TRUE	FALSE	FALSE	FALSE	FALSE	TRUE	TRUE	FALSE	4	2	E:F4F
SRR12531214	26268	2	0	0.0	0.0	86	60.0	60.0	66	60.0	60.0	0	0.0	0.0	0	NA	NA	NA	NA	152	152	80	0.9302325581395349	6	0.06976744186046512	86	0.565789473684211	SRR12531214	618.187673477578	9781	17559	AMPLICON	ILLUMINA	2020-07-11	Severe acute respiratory syndrome coronavirus 2	PAIRED	THE PETER DOHERTY INSTITUTE FOR INFECTION AND IMMUNITY	Australia	Oceania	['23']	['female']	0.565789473684211	SRR12531214	SRR12531214	['female']	['23']	26268	G	C	G>C	E	E	GAG	GAC	24	24	8	E	D	G26268C;E8D;E;E	FALSE	FALSE	No	FALSE	Non-Synonymous	NA	FALSE	TRUE	FALSE	FALSE	FALSE	FALSE	TRUE	TRUE	FALSE	8	2	E:E8D
SRR12531214	28531	2	0	0.0	0.0	1578	60.0	60.0	0	0.0	0.0	468	60.0	60.0	0	NA	NA	NA	NA	2046	2046	346	0.7393162393162394	122	0.2606837606837607	468	0.228739002932551	SRR12531214	618.187673477578	9781	17559	AMPLICON	ILLUMINA	2020-07-11	Severe acute respiratory syndrome coronavirus 2	PAIRED	THE PETER DOHERTY INSTITUTE FOR INFECTION AND IMMUNITY	Australia	Oceania	['23']	['female']	0.228739002932551	SRR12531214	SRR12531214	['female']	['23']	28531	C	T	C>T	N	N	TAC	TAT	258	258	86	Y	Y	C28531T;Y86Y;N;N	FALSE	FALSE	No	TRUE	Synonymous	NA	TRUE	TRUE	FALSE	FALSE	FALSE	FALSE	TRUE	TRUE	FALSE	86	2	N:Y86Y
SRR12531214	28881	1	124	60.0	34.95	0	0.0	0.0	0	0.0	0.0	0	0.0	0.0	0	NA	NA	NA	NA	124	124	58	0.46774193548387094	66	0.532258064516129	124	1	SRR12531214	618.187673477578	9781	17559	AMPLICON	ILLUMINA	2020-07-11	Severe acute respiratory syndrome coronavirus 2	PAIRED	THE PETER DOHERTY INSTITUTE FOR INFECTION AND IMMUNITY	Australia	Oceania	['23']	['female']	1	SRR12531214	SRR12531214	['female']	['23']	28881	G	A	G>A	N	N	AGG	AAG	608	608	203	R	K	G28881A;R203K;N;N	FALSE	FALSE	Yes	FALSE	Non-Synonymous	NA	TRUE	TRUE	FALSE	FALSE	FALSE	FALSE	FALSE	FALSE	FALSE	203	2	N:R203K
SRR12531214	28882	1	120	60.0	35.05	0	0.0	0.0	0	0.0	0.0	0	0.0	0.0	0	NA	NA	NA	NA	120	120	56	0.4666666666666667	64	0.5333333333333333	120	1	SRR12531214	618.187673477578	9781	17559	AMPLICON	ILLUMINA	2020-07-11	Severe acute respiratory syndrome coronavirus 2	PAIRED	THE PETER DOHERTY INSTITUTE FOR INFECTION AND IMMUNITY	Australia	Oceania	['23']	['female']	1	SRR12531214	SRR12531214	['female']	['23']	28882	G	A	G>A	N	N	AGG	AGA	609	609	203	R	R	G28882A;R203R;N;N	FALSE	FALSE	Yes	TRUE	Synonymous	NA	TRUE	TRUE	FALSE	FALSE	FALSE	FALSE	FALSE	FALSE	FALSE	203	2	N:R203R
SRR12531214	28883	1	0	0.0	0.0	138	60.0	60.0	0	0.0	0.0	0	0.0	0.0	0	NA	NA	NA	NA	138	138	68	0.4927536231884058	70	0.5072463768115942	138	1	SRR12531214	618.187673477578	9781	17559	AMPLICON	ILLUMINA	2020-07-11	Severe acute respiratory syndrome coronavirus 2	PAIRED	THE PETER DOHERTY INSTITUTE FOR INFECTION AND IMMUNITY	Australia	Oceania	['23']	['female']	1	SRR12531214	SRR12531214	['female']	['23']	28883	G	C	G>C	N	N	GGA	CGA	610	610	204	G	R	G28883C;G204R;N;N	FALSE	FALSE	Yes	FALSE	Non-Synonymous	NA	TRUE	TRUE	FALSE	FALSE	FALSE	FALSE	FALSE	FALSE	FALSE	204	2	N:G204R
SRR12531215	1163	2	4	60.0	36.0	0	0.0	0.0	0	0.0	0.0	3014	60.0	60.0	0	NA	NA	NA	NA	3018	3018	1308	0.43397478433974784	1706	0.5660252156602521	3014	0.998674618952949	SRR12531215	2933.91716550179	473	1040	AMPLICON	ILLUMINA	2020-07-12	Severe acute respiratory syndrome coronavirus 2	PAIRED	THE PETER DOHERTY INSTITUTE FOR INFECTION AND IMMUNITY	Australia	Oceania	['missing']	['missing']	0.998674618952949	SRR12531215	SRR12531215	['missing']	['missing']	1163	A	T	A>T	orf1a	NSP2	ATT	TTT	898	358	120	I	F	A1163T;I120F;orf1a;NSP2	FALSE	FALSE	Yes	FALSE	Non-Synonymous	NA	TRUE	TRUE	FALSE	FALSE	FALSE	FALSE	FALSE	FALSE	FALSE	300	2	NSP2:I120F
SRR12531215	3037	1	0	0.0	0.0	0	0.0	0.0	0	0.0	0.0	4702	60.0	60.0	0	NA	NA	NA	NA	4706	4706	1876	0.3989791578051893	2826	0.6010208421948107	4702	0.999150021249469	SRR12531215	2933.91716550179	473	1040	AMPLICON	ILLUMINA	2020-07-12	Severe acute respiratory syndrome coronavirus 2	PAIRED	THE PETER DOHERTY INSTITUTE FOR INFECTION AND IMMUNITY	Australia	Oceania	['missing']	['missing']	0.999150021249469	SRR12531215	SRR12531215	['missing']	['missing']	3037	C	T	C>T	orf1a	NSP3	TTC	TTT	2772	318	106	F	F	C3037T;F106F;orf1a;NSP3	FALSE	FALSE	Yes	TRUE	Synonymous	NA	TRUE	TRUE	FALSE	FALSE	FALSE	FALSE	TRUE	TRUE	TRUE	924	2	NSP3:F106F
SRR12531215	7540	1	0	0.0	0.0	1492	60.0	60.0	0	0.0	0.0	0	0.0	0.0	0	NA	NA	NA	NA	1492	1492	472	0.3163538873994638	1020	0.6836461126005362	1492	1	SRR12531215	2933.91716550179	473	1040	AMPLICON	ILLUMINA	2020-07-12	Severe acute respiratory syndrome coronavirus 2	PAIRED	THE PETER DOHERTY INSTITUTE FOR INFECTION AND IMMUNITY	Australia	Oceania	['missing']	['missing']	1	SRR12531215	SRR12531215	['missing']	['missing']	7540	T	C	T>C	orf1a	NSP3	ACT	ACC	7275	4821	1607	T	T	T7540C;T1607T;orf1a;NSP3	FALSE	FALSE	Yes	TRUE	Synonymous	NA	TRUE	TRUE	FALSE	FALSE	FALSE	FALSE	TRUE	TRUE	TRUE	2425	2	NSP3:T1607T
SRR12531215	14408	1	0	0.0	0.0	0	0.0	0.0	0	0.0	0.0	3848	60.0	60.0	0	NA	NA	NA	NA	3848	3848	1788	0.46465696465696466	2060	0.5353430353430353	3848	1	SRR12531215	2933.91716550179	473	1040	AMPLICON	ILLUMINA	2020-07-12	Severe acute respiratory syndrome coronavirus 2	PAIRED	THE PETER DOHERTY INSTITUTE FOR INFECTION AND IMMUNITY	Australia	Oceania	['missing']	['missing']	1	SRR12531215	SRR12531215	['missing']	['missing']	14408	C	T	C>T	orf1b	NSP12	CCT	CTT	941	968	323	P	L	C14408T;P323L;orf1b;NSP12	FALSE	FALSE	Yes	FALSE	Non-Synonymous	NA	TRUE	FALSE	FALSE	FALSE	FALSE	FALSE	FALSE	FALSE	FALSE	314	2	NSP12:P323L
SRR12531215	16342	2	0	0.0	0.0	566	60.0	60.0	0	0.0	0.0	6794	60.0	60.0	0	NA	NA	NA	NA	7360	7360	190	0.33568904593639576	376	0.6643109540636042	566	0.0769021739130435	SRR12531215	2933.91716550179	473	1040	AMPLICON	ILLUMINA	2020-07-12	Severe acute respiratory syndrome coronavirus 2	PAIRED	THE PETER DOHERTY INSTITUTE FOR INFECTION AND IMMUNITY	Australia	Oceania	['missing']	['missing']	0.0769021739130435	SRR12531215	SRR12531215	['missing']	['missing']	16342	T	C	T>C	orf1b	NSP13	TCA	CCA	2875	106	36	S	P	T16342C;S36P;orf1b;NSP13	FALSE	FALSE	No	FALSE	Non-Synonymous	NA	TRUE	TRUE	FALSE	FALSE	FALSE	FALSE	FALSE	FALSE	TRUE	959	2	NSP13:S36P
SRR12531215	16647	2	0	0.0	0.0	4	60.0	60.0	0	0.0	0.0	5292	60.0	60.0	0	NA	NA	NA	NA	5296	5296	2126	0.4017384731670446	3166	0.5982615268329554	5292	0.999244712990937	SRR12531215	2933.91716550179	473	1040	AMPLICON	ILLUMINA	2020-07-12	Severe acute respiratory syndrome coronavirus 2	PAIRED	THE PETER DOHERTY INSTITUTE FOR INFECTION AND IMMUNITY	Australia	Oceania	['missing']	['missing']	0.999244712990937	SRR12531215	SRR12531215	['missing']	['missing']	16647	G	T	G>T	orf1b	NSP13	ACG	ACT	3180	411	137	T	T	G16647T;T137T;orf1b;NSP13	FALSE	FALSE	Yes	TRUE	Synonymous	NA	TRUE	TRUE	FALSE	FALSE	FALSE	FALSE	TRUE	TRUE	TRUE	1060	2	NSP13:T137T
SRR12531215	18555	1	0	0.0	0.0	0	0.0	0.0	0	0.0	0.0	1516	60.0	60.0	0	NA	NA	NA	NA	1516	1516	362	0.23878627968337732	1154	0.7612137203166227	1516	1	SRR12531215	2933.91716550179	473	1040	AMPLICON	ILLUMINA	2020-07-12	Severe acute respiratory syndrome coronavirus 2	PAIRED	THE PETER DOHERTY INSTITUTE FOR INFECTION AND IMMUNITY	Australia	Oceania	['missing']	['missing']	1	SRR12531215	SRR12531215	['missing']	['missing']	18555	C	T	C>T	orf1b	NSP14	GAC	GAT	5088	516	172	D	D	C18555T;D172D;orf1b;NSP14	FALSE	FALSE	Yes	TRUE	Synonymous	NA	TRUE	TRUE	FALSE	FALSE	FALSE	FALSE	FALSE	FALSE	TRUE	1696	2	NSP14:D172D
SRR12531215	21442	2	0	0.0	0.0	0	0.0	0.0	56	60.0	60.0	434	60.0	60.0	0	NA	NA	NA	NA	490	490	46	0.8214285714285714	10	0.17857142857142858	56	0.114285714285714	SRR12531215	2933.91716550179	473	1040	AMPLICON	ILLUMINA	2020-07-12	Severe acute respiratory syndrome coronavirus 2	PAIRED	THE PETER DOHERTY INSTITUTE FOR INFECTION AND IMMUNITY	Australia	Oceania	['missing']	['missing']	0.114285714285714	SRR12531215	SRR12531215	['missing']	['missing']	21442	T	G	T>G	orf1b	NSP16	TTA	GTA	7975	784	262	L	V	T21442G;L262V;orf1b;NSP16	FALSE	FALSE	No	FALSE	Non-Synonymous	NA	FALSE	TRUE	FALSE	FALSE	FALSE	FALSE	TRUE	FALSE	TRUE	2659	2	NSP16:L262V
SRR12531215	22992	1	682	60.0	35.24	0	0.0	0.0	0	0.0	0.0	0	0.0	0.0	0	NA	NA	NA	NA	682	682	358	0.5249266862170088	324	0.4750733137829912	682	1	SRR12531215	2933.91716550179	473	1040	AMPLICON	ILLUMINA	2020-07-12	Severe acute respiratory syndrome coronavirus 2	PAIRED	THE PETER DOHERTY INSTITUTE FOR INFECTION AND IMMUNITY	Australia	Oceania	['missing']	['missing']	1	SRR12531215	SRR12531215	['missing']	['missing']	22992	G	A	G>A	S	S	AGC	AAC	1430	1430	477	S	N	G22992A;S477N;S;S	FALSE	FALSE	Yes	FALSE	Non-Synonymous	RBD	TRUE	TRUE	FALSE	FALSE	FALSE	FALSE	TRUE	TRUE	FALSE	477	2	S:S477N
SRR12531215	23401	2	3886	60.0	35.42	0	0.0	0.0	2	60.0	60.0	0	0.0	0.0	0	NA	NA	NA	NA	3888	3888	988	0.25424601132269686	2898	0.7457539886773031	3886	0.999485596707819	SRR12531215	2933.91716550179	473	1040	AMPLICON	ILLUMINA	2020-07-12	Severe acute respiratory syndrome coronavirus 2	PAIRED	THE PETER DOHERTY INSTITUTE FOR INFECTION AND IMMUNITY	Australia	Oceania	['missing']	['missing']	0.999485596707819	SRR12531215	SRR12531215	['missing']	['missing']	23401	G	A	G>A	S	S	CAG	CAA	1839	1839	613	Q	Q	G23401A;Q613Q;S;S	FALSE	FALSE	Yes	TRUE	Synonymous	SD2	TRUE	TRUE	FALSE	FALSE	FALSE	FALSE	FALSE	FALSE	FALSE	613	2	S:Q613Q
SRR12531215	23403	2	2	60.0	36.0	0	0.0	0.0	3942	60.0	60.0	0	0.0	0.0	0	NA	NA	NA	NA	3946	3946	976	0.24759005580923388	2966	0.7524099441907661	3942	0.998986315255955	SRR12531215	2933.91716550179	473	1040	AMPLICON	ILLUMINA	2020-07-12	Severe acute respiratory syndrome coronavirus 2	PAIRED	THE PETER DOHERTY INSTITUTE FOR INFECTION AND IMMUNITY	Australia	Oceania	['missing']	['missing']	0.998986315255955	SRR12531215	SRR12531215	['missing']	['missing']	23403	A	G	A>G	S	S	GAT	GGT	1841	1841	614	D	G	A23403G;D614G;S;S	FALSE	FALSE	Yes	FALSE	Non-Synonymous	SD2	TRUE	TRUE	FALSE	FALSE	FALSE	FALSE	FALSE	FALSE	FALSE	614	2	S:D614G
SRR12531215	28882	1	1072	60.0	34.48	0	0.0	0.0	0	0.0	0.0	0	0.0	0.0	0	NA	NA	NA	NA	1072	1072	458	0.42723880597014924	614	0.5727611940298507	1072	1	SRR12531215	2933.91716550179	473	1040	AMPLICON	ILLUMINA	2020-07-12	Severe acute respiratory syndrome coronavirus 2	PAIRED	THE PETER DOHERTY INSTITUTE FOR INFECTION AND IMMUNITY	Australia	Oceania	['missing']	['missing']	1	SRR12531215	SRR12531215	['missing']	['missing']	28882	G	A	G>A	N	N	AGG	AGA	609	609	203	R	R	G28882A;R203R;N;N	FALSE	FALSE	Yes	TRUE	Synonymous	NA	TRUE	TRUE	FALSE	FALSE	FALSE	FALSE	FALSE	FALSE	FALSE	203	2	N:R203R
SRR12531215	28883	1	0	0.0	0.0	1214	60.0	60.0	0	0.0	0.0	0	0.0	0.0	0	NA	NA	NA	NA	1214	1214	550	0.45304777594728174	664	0.5469522240527183	1214	1	SRR12531215	2933.91716550179	473	1040	AMPLICON	ILLUMINA	2020-07-12	Severe acute respiratory syndrome coronavirus 2	PAIRED	THE PETER DOHERTY INSTITUTE FOR INFECTION AND IMMUNITY	Australia	Oceania	['missing']	['missing']	1	SRR12531215	SRR12531215	['missing']	['missing']	28883	G	C	G>C	N	N	GGA	CGA	610	610	204	G	R	G28883C;G204R;N;N	FALSE	FALSE	Yes	FALSE	Non-Synonymous	NA	TRUE	TRUE	FALSE	FALSE	FALSE	FALSE	FALSE	FALSE	FALSE	204	2	N:G204R
SRR12531224	300	2	2	60.0	36.0	0	0.0	0.0	0	0.0	0.0	442	60.0	60.0	0	NA	NA	NA	NA	444	444	160	0.36199095022624433	282	0.6380090497737556	442	0.995495495495496	SRR12531224	2281.05798749289	4923	9416	AMPLICON	ILLUMINA	2020-06-23	Severe acute respiratory syndrome coronavirus 2	PAIRED	THE PETER DOHERTY INSTITUTE FOR INFECTION AND IMMUNITY	Australia	Oceania	['32']	['male']	0.995495495495496	SRR12531224	SRR12531224	['male']	['32']	300	C	T	C>T	orf1a	NSP1	ACA	ATA	35	35	12	T	I	C300T;T12I;orf1a;NSP1	FALSE	FALSE	Yes	FALSE	Non-Synonymous	NA	TRUE	TRUE	FALSE	FALSE	FALSE	FALSE	TRUE	TRUE	FALSE	12	1	NSP1:T12I
SRR12531224	2401	1	0	0.0	0.0	0	0.0	0.0	0	0.0	0.0	502	60.0	60.0	0	NA	NA	NA	NA	502	502	274	0.545816733067729	228	0.4541832669322709	502	1	SRR12531224	2281.05798749289	4923	9416	AMPLICON	ILLUMINA	2020-06-23	Severe acute respiratory syndrome coronavirus 2	PAIRED	THE PETER DOHERTY INSTITUTE FOR INFECTION AND IMMUNITY	Australia	Oceania	['32']	['male']	1	SRR12531224	SRR12531224	['male']	['32']	2401	C	T	C>T	orf1a	NSP2	CAC	CAT	2136	1596	532	H	H	C2401T;H532H;orf1a;NSP2	FALSE	FALSE	Yes	TRUE	Synonymous	NA	TRUE	TRUE	FALSE	FALSE	FALSE	FALSE	FALSE	FALSE	FALSE	712	1	NSP2:H532H
SRR12531224	2523	2	0	0.0	0.0	366	60.0	60.0	0	0.0	0.0	742	59.99	59.99	0	NA	NA	NA	NA	1108	1108	338	0.4555256064690027	404	0.5444743935309974	742	0.669675090252708	SRR12531224	2281.05798749289	4923	9416	AMPLICON	ILLUMINA	2020-06-23	Severe acute respiratory syndrome coronavirus 2	PAIRED	THE PETER DOHERTY INSTITUTE FOR INFECTION AND IMMUNITY	Australia	Oceania	['32']	['male']	0.669675090252708	SRR12531224	SRR12531224	['male']	['32']	2523	C	T	C>T	orf1a	NSP2	ACA	ATA	2258	1718	573	T	I	C2523T;T573I;orf1a;NSP2	FALSE	FALSE	No	FALSE	Non-Synonymous	NA	TRUE	TRUE	FALSE	FALSE	FALSE	FALSE	TRUE	TRUE	FALSE	753	1	NSP2:T573I
SRR12531224	2731	2	0	0.0	0.0	0	0.0	0.0	202	60.0	60.0	150	60.0	60.0	0	NA	NA	NA	NA	352	352	58	0.38666666666666666	92	0.6133333333333333	150	0.426136363636364	SRR12531224	2281.05798749289	4923	9416	AMPLICON	ILLUMINA	2020-06-23	Severe acute respiratory syndrome coronavirus 2	PAIRED	THE PETER DOHERTY INSTITUTE FOR INFECTION AND IMMUNITY	Australia	Oceania	['32']	['male']	0.426136363636364	SRR12531224	SRR12531224	['male']	['32']	2731	G	T	G>T	orf1a	NSP3	AAG	AAT	2466	12	4	K	N	G2731T;K4N;orf1a;NSP3	FALSE	FALSE	No	FALSE	Non-Synonymous	NA	TRUE	TRUE	FALSE	FALSE	FALSE	FALSE	FALSE	FALSE	FALSE	822	1	NSP3:K4N
SRR12531224	3037	1	0	0.0	0.0	0	0.0	0.0	0	0.0	0.0	2380	60.0	60.0	0	NA	NA	NA	NA	2382	2382	806	0.33865546218487397	1574	0.661344537815126	2380	0.999160369437448	SRR12531224	2281.05798749289	4923	9416	AMPLICON	ILLUMINA	2020-06-23	Severe acute respiratory syndrome coronavirus 2	PAIRED	THE PETER DOHERTY INSTITUTE FOR INFECTION AND IMMUNITY	Australia	Oceania	['32']	['male']	0.999160369437448	SRR12531224	SRR12531224	['male']	['32']	3037	C	T	C>T	orf1a	NSP3	TTC	TTT	2772	318	106	F	F	C3037T;F106F;orf1a;NSP3	FALSE	FALSE	Yes	TRUE	Synonymous	NA	TRUE	TRUE	FALSE	FALSE	FALSE	FALSE	TRUE	TRUE	TRUE	924	1	NSP3:F106F
SRR12531224	4579	2	154	60.0	34.79	0	0.0	0.0	0	0.0	0.0	510	60.0	60.0	0	NA	NA	NA	NA	664	664	46	0.2987012987012987	108	0.7012987012987013	154	0.231927710843373	SRR12531224	2281.05798749289	4923	9416	AMPLICON	ILLUMINA	2020-06-23	Severe acute respiratory syndrome coronavirus 2	PAIRED	THE PETER DOHERTY INSTITUTE FOR INFECTION AND IMMUNITY	Australia	Oceania	['32']	['male']	0.231927710843373	SRR12531224	SRR12531224	['male']	['32']	4579	T	A	T>A	orf1a	NSP3	CTT	CTA	4314	1860	620	L	L	T4579A;L620L;orf1a;NSP3	FALSE	FALSE	No	TRUE	Synonymous	NA	TRUE	TRUE	FALSE	FALSE	FALSE	FALSE	TRUE	FALSE	FALSE	1438	1	NSP3:L620L
SRR12531224	7267	3	2	60.0	21.0	516	60.0	60.0	0	0.0	0.0	244	59.98	59.98	0	NA	NA	NA	NA	762	762	48	0.19672131147540983	196	0.8032786885245902	244	0.320209973753281	SRR12531224	2281.05798749289	4923	9416	AMPLICON	ILLUMINA	2020-06-23	Severe acute respiratory syndrome coronavirus 2	PAIRED	THE PETER DOHERTY INSTITUTE FOR INFECTION AND IMMUNITY	Australia	Oceania	['32']	['male']	0.320209973753281	SRR12531224	SRR12531224	['male']	['32']	7267	C	T	C>T	orf1a	NSP3	TTC	TTT	7002	4548	1516	F	F	C7267T;F1516F;orf1a;NSP3	FALSE	FALSE	No	TRUE	Synonymous	NA	TRUE	TRUE	FALSE	FALSE	FALSE	FALSE	TRUE	FALSE	FALSE	2334	1	NSP3:F1516F
SRR12531224	9344	2	0	0.0	0.0	110	60.0	60.0	0	0.0	0.0	68	60.0	60.0	0	NA	NA	NA	NA	178	178	56	0.8235294117647058	12	0.17647058823529413	68	0.382022471910112	SRR12531224	2281.05798749289	4923	9416	AMPLICON	ILLUMINA	2020-06-23	Severe acute respiratory syndrome coronavirus 2	PAIRED	THE PETER DOHERTY INSTITUTE FOR INFECTION AND IMMUNITY	Australia	Oceania	['32']	['male']	0.382022471910112	SRR12531224	SRR12531224	['male']	['32']	9344	C	T	C>T	orf1a	NSP4	CTT	TTT	9079	790	264	L	F	C9344T;L264F;orf1a;NSP4	FALSE	FALSE	No	FALSE	Non-Synonymous	NA	TRUE	TRUE	FALSE	FALSE	FALSE	FALSE	FALSE	FALSE	TRUE	3027	1	NSP4:L264F
SRR12531224	9502	2	0	0.0	0.0	78	60.0	60.0	0	0.0	0.0	94	60.0	60.0	0	NA	NA	NA	NA	172	172	14	0.14893617021276595	80	0.851063829787234	94	0.546511627906977	SRR12531224	2281.05798749289	4923	9416	AMPLICON	ILLUMINA	2020-06-23	Severe acute respiratory syndrome coronavirus 2	PAIRED	THE PETER DOHERTY INSTITUTE FOR INFECTION AND IMMUNITY	Australia	Oceania	['32']	['male']	0.546511627906977	SRR12531224	SRR12531224	['male']	['32']	9502	C	T	C>T	orf1a	NSP4	GCC	GCT	9237	948	316	A	A	C9502T;A316A;orf1a;NSP4	FALSE	FALSE	No	TRUE	Synonymous	NA	TRUE	TRUE	FALSE	FALSE	FALSE	FALSE	FALSE	FALSE	FALSE	3079	1	NSP4:A316A
SRR12531224	10202	3	4	60.0	36.0	5076	60.0	60.0	0	0.0	0.0	2514	60.0	60.0	0	NA	NA	NA	NA	7594	7594	2061	0.8198090692124105	453	0.1801909307875895	2514	0.331050829602318	SRR12531224	2281.05798749289	4923	9416	AMPLICON	ILLUMINA	2020-06-23	Severe acute respiratory syndrome coronavirus 2	PAIRED	THE PETER DOHERTY INSTITUTE FOR INFECTION AND IMMUNITY	Australia	Oceania	['32']	['male']	0.331050829602318	SRR12531224	SRR12531224	['male']	['32']	10202	C	T	C>T	orf1a	NSP5	CTT	TTT	9937	148	50	L	F	C10202T;L50F;orf1a;NSP5	FALSE	FALSE	No	FALSE	Non-Synonymous	NA	TRUE	TRUE	FALSE	FALSE	FALSE	FALSE	TRUE	TRUE	TRUE	3313	1	NSP5:L50F
SRR12531224	11699	2	0	0.0	0.0	0	0.0	0.0	4291	60.0	60.0	3331	60.0	60.0	0	NA	NA	NA	NA	7622	7622	3022	0.9072350645451817	309	0.09276493545481837	3331	0.437024403043821	SRR12531224	2281.05798749289	4923	9416	AMPLICON	ILLUMINA	2020-06-23	Severe acute respiratory syndrome coronavirus 2	PAIRED	THE PETER DOHERTY INSTITUTE FOR INFECTION AND IMMUNITY	Australia	Oceania	['32']	['male']	0.437024403043821	SRR12531224	SRR12531224	['male']	['32']	11699	G	T	G>T	orf1a	NSP6	GAT	TAT	11434	727	243	D	Y	G11699T;D243Y;orf1a;NSP6	FALSE	FALSE	No	FALSE	Non-Synonymous	NA	TRUE	TRUE	FALSE	FALSE	FALSE	FALSE	TRUE	FALSE	TRUE	3812	1	NSP6:D243Y
SRR12531224	12304	2	692	60.0	34.72	0	0.0	0.0	0	0.0	0.0	3140	60.0	60.0	0	NA	NA	NA	NA	3834	3834	286	0.41329479768786126	406	0.5867052023121387	692	0.180490349504434	SRR12531224	2281.05798749289	4923	9416	AMPLICON	ILLUMINA	2020-06-23	Severe acute respiratory syndrome coronavirus 2	PAIRED	THE PETER DOHERTY INSTITUTE FOR INFECTION AND IMMUNITY	Australia	Oceania	['32']	['male']	0.180490349504434	SRR12531224	SRR12531224	['male']	['32']	12304	T	A	T>A	orf1a	NSP8	TAT	TAA	12039	213	71	Y	Stop	T12304A;Y71Stop;orf1a;NSP8	TRUE	FALSE	No	NA	Nonsense	NA	TRUE	TRUE	FALSE	FALSE	FALSE	FALSE	TRUE	TRUE	TRUE	4013	1	NSP8:Y71Stop
SRR12531224	12420	2	260	59.77	35.65	1872	60.0	60.0	0	0.0	0.0	0	0.0	0.0	0	NA	NA	NA	NA	2152	2152	24	0.09230769230769231	236	0.9076923076923077	260	0.120817843866171	SRR12531224	2281.05798749289	4923	9416	AMPLICON	ILLUMINA	2020-06-23	Severe acute respiratory syndrome coronavirus 2	PAIRED	THE PETER DOHERTY INSTITUTE FOR INFECTION AND IMMUNITY	Australia	Oceania	['32']	['male']	0.120817843866171	SRR12531224	SRR12531224	['male']	['32']	12420	C	A	C>A	orf1a	NSP8	GCA	GAA	12155	329	110	A	E	C12420A;A110E;orf1a;NSP8	FALSE	FALSE	No	FALSE	Non-Synonymous	NA	FALSE	TRUE	FALSE	FALSE	FALSE	FALSE	TRUE	FALSE	TRUE	4052	1	NSP8:A110E
SRR12531224	12421	2	1794	60.0	35.07	0	0.0	0.0	272	59.78	59.78	0	0.0	0.0	0	NA	NA	NA	NA	2066	2066	30	0.11029411764705882	242	0.8897058823529411	272	0.131655372700871	SRR12531224	2281.05798749289	4923	9416	AMPLICON	ILLUMINA	2020-06-23	Severe acute respiratory syndrome coronavirus 2	PAIRED	THE PETER DOHERTY INSTITUTE FOR INFECTION AND IMMUNITY	Australia	Oceania	['32']	['male']	0.131655372700871	SRR12531224	SRR12531224	['male']	['32']	12421	A	G	A>G	orf1a	NSP8	GCA	GCG	12156	330	110	A	A	A12421G;A110A;orf1a;NSP8	FALSE	FALSE	No	TRUE	Synonymous	NA	TRUE	TRUE	FALSE	FALSE	FALSE	FALSE	TRUE	FALSE	TRUE	4052	1	NSP8:A110A
SRR12531224	15689	2	0	0.0	0.0	0	0.0	0.0	3740	60.0	60.0	1023	60.0	60.0	0	NA	NA	NA	NA	4763	4763	532	0.520039100684262	491	0.47996089931573804	1023	0.214780600461894	SRR12531224	2281.05798749289	4923	9416	AMPLICON	ILLUMINA	2020-06-23	Severe acute respiratory syndrome coronavirus 2	PAIRED	THE PETER DOHERTY INSTITUTE FOR INFECTION AND IMMUNITY	Australia	Oceania	['32']	['male']	0.214780600461894	SRR12531224	SRR12531224	['male']	['32']	15689	G	T	G>T	orf1b	NSP12	CGT	CTT	2222	2249	750	R	L	G15689T;R750L;orf1b;NSP12	FALSE	FALSE	No	FALSE	Non-Synonymous	NA	FALSE	TRUE	FALSE	FALSE	FALSE	FALSE	TRUE	FALSE	TRUE	741	1	NSP12:R750L
SRR12531224	18859	2	0	0.0	0.0	0	0.0	0.0	5992	60.0	60.0	1458	60.0	60.0	0	NA	NA	NA	NA	7450	7450	376	0.2578875171467764	1082	0.7421124828532236	1458	0.195704697986577	SRR12531224	2281.05798749289	4923	9416	AMPLICON	ILLUMINA	2020-06-23	Severe acute respiratory syndrome coronavirus 2	PAIRED	THE PETER DOHERTY INSTITUTE FOR INFECTION AND IMMUNITY	Australia	Oceania	['32']	['male']	0.195704697986577	SRR12531224	SRR12531224	['male']	['32']	18859	G	T	G>T	orf1b	NSP14	GCA	TCA	5392	820	274	A	S	G18859T;A274S;orf1b;NSP14	FALSE	FALSE	No	FALSE	Non-Synonymous	NA	TRUE	TRUE	FALSE	FALSE	FALSE	FALSE	FALSE	FALSE	TRUE	1798	1	NSP14:A274S
SRR12531224	18860	2	0	0.0	0.0	5972	60.0	60.0	0	0.0	0.0	1414	60.0	60.0	0	NA	NA	NA	NA	7386	7386	368	0.26025459688826025	1046	0.7397454031117398	1414	0.191443271053344	SRR12531224	2281.05798749289	4923	9416	AMPLICON	ILLUMINA	2020-06-23	Severe acute respiratory syndrome coronavirus 2	PAIRED	THE PETER DOHERTY INSTITUTE FOR INFECTION AND IMMUNITY	Australia	Oceania	['32']	['male']	0.191443271053344	SRR12531224	SRR12531224	['male']	['32']	18860	C	T	C>T	orf1b	NSP14	GCA	GTA	5393	821	274	A	V	C18860T;A274V;orf1b;NSP14	FALSE	FALSE	No	FALSE	Non-Synonymous	NA	TRUE	TRUE	FALSE	FALSE	FALSE	FALSE	FALSE	FALSE	TRUE	1798	1	NSP14:A274V
SRR12531224	18877	2	0	0.0	0.0	4	60.0	60.0	0	0.0	0.0	7428	60.0	60.0	0	NA	NA	NA	NA	7434	7434	1970	0.2652127086698977	5458	0.7347872913301023	7428	0.999192897497982	SRR12531224	2281.05798749289	4923	9416	AMPLICON	ILLUMINA	2020-06-23	Severe acute respiratory syndrome coronavirus 2	PAIRED	THE PETER DOHERTY INSTITUTE FOR INFECTION AND IMMUNITY	Australia	Oceania	['32']	['male']	0.999192897497982	SRR12531224	SRR12531224	['male']	['32']	18877	C	T	C>T	orf1b	NSP14	CTA	TTA	5410	838	280	L	L	C18877T;L280L;orf1b;NSP14	FALSE	FALSE	Yes	TRUE	Synonymous	NA	TRUE	TRUE	FALSE	TRUE	FALSE	FALSE	FALSE	FALSE	TRUE	1804	1	NSP14:L280L
SRR12531224	19151	2	0	0.0	0.0	2	60.0	60.0	0	0.0	0.0	2638	60.0	60.0	0	NA	NA	NA	NA	2640	2640	638	0.24184988627748294	2000	0.7581501137225171	2638	0.999242424242424	SRR12531224	2281.05798749289	4923	9416	AMPLICON	ILLUMINA	2020-06-23	Severe acute respiratory syndrome coronavirus 2	PAIRED	THE PETER DOHERTY INSTITUTE FOR INFECTION AND IMMUNITY	Australia	Oceania	['32']	['male']	0.999242424242424	SRR12531224	SRR12531224	['male']	['32']	19151	C	T	C>T	orf1b	NSP14	GCC	GTC	5684	1112	371	A	V	C19151T;A371V;orf1b;NSP14	FALSE	FALSE	Yes	FALSE	Non-Synonymous	NA	TRUE	TRUE	FALSE	FALSE	FALSE	FALSE	TRUE	TRUE	FALSE	1895	1	NSP14:A371V
SRR12531224	19405	2	0	0.0	0.0	0	0.0	0.0	44	60.0	60.0	394	60.0	60.0	0	NA	NA	NA	NA	438	438	202	0.5126903553299492	192	0.4873096446700508	394	0.899543378995434	SRR12531224	2281.05798749289	4923	9416	AMPLICON	ILLUMINA	2020-06-23	Severe acute respiratory syndrome coronavirus 2	PAIRED	THE PETER DOHERTY INSTITUTE FOR INFECTION AND IMMUNITY	Australia	Oceania	['32']	['male']	0.899543378995434	SRR12531224	SRR12531224	['male']	['32']	19405	G	T	G>T	orf1b	NSP14	GGA	TGA	5938	1366	456	G	Stop	G19405T;G456Stop;orf1b;NSP14	TRUE	FALSE	Yes	NA	Nonsense	NA	TRUE	TRUE	FALSE	FALSE	FALSE	FALSE	TRUE	TRUE	TRUE	1980	1	NSP14:G456Stop
SRR12531224	21470	2	24	60.0	33.33	0	0.0	0.0	0	0.0	0.0	102	60.0	60.0	0	NA	NA	NA	NA	362	362	18	0.75	6	0.25	24	0.0662983425414365	SRR12531224	2281.05798749289	4923	9416	AMPLICON	ILLUMINA	2020-06-23	Severe acute respiratory syndrome coronavirus 2	PAIRED	THE PETER DOHERTY INSTITUTE FOR INFECTION AND IMMUNITY	Australia	Oceania	['32']	['male']	0.0662983425414365	SRR12531224	SRR12531224	['male']	['32']	21470	T	A	T>A	orf1b	NSP16	ATT	AAT	8003	812	271	I	N	T21470A;I271N;orf1b;NSP16	FALSE	FALSE	No	FALSE	Non-Synonymous	NA	FALSE	TRUE	FALSE	FALSE	FALSE	FALSE	TRUE	TRUE	TRUE	2668	1	NSP16:I271N
SRR12531224	23403	2	0	0.0	0.0	0	0.0	0.0	6689	60.0	60.0	4	60.0	60.0	0	NA	NA	NA	NA	6693	6693	1831	0.27373299446853044	4858	0.7262670055314696	6689	0.999402360675332	SRR12531224	2281.05798749289	4923	9416	AMPLICON	ILLUMINA	2020-06-23	Severe acute respiratory syndrome coronavirus 2	PAIRED	THE PETER DOHERTY INSTITUTE FOR INFECTION AND IMMUNITY	Australia	Oceania	['32']	['male']	0.999402360675332	SRR12531224	SRR12531224	['male']	['32']	23403	A	G	A>G	S	S	GAT	GGT	1841	1841	614	D	G	A23403G;D614G;S;S	FALSE	FALSE	Yes	FALSE	Non-Synonymous	SD2	TRUE	TRUE	FALSE	FALSE	FALSE	FALSE	FALSE	FALSE	FALSE	614	1	S:D614G
SRR12531224	23818	2	0	0.0	0.0	26	60.0	60.0	0	0.0	0.0	430	60.0	60.0	0	NA	NA	NA	NA	456	456	24	0.9230769230769231	2	0.07692307692307693	26	0.0570175438596491	SRR12531224	2281.05798749289	4923	9416	AMPLICON	ILLUMINA	2020-06-23	Severe acute respiratory syndrome coronavirus 2	PAIRED	THE PETER DOHERTY INSTITUTE FOR INFECTION AND IMMUNITY	Australia	Oceania	['32']	['male']	0.0570175438596491	SRR12531224	SRR12531224	['male']	['32']	23818	T	C	T>C	S	S	CTT	CTC	2256	2256	752	L	L	T23818C;L752L;S;S	FALSE	FALSE	No	TRUE	Synonymous	NA	TRUE	TRUE	FALSE	FALSE	FALSE	FALSE	TRUE	TRUE	TRUE	752	1	S:L752L
SRR12531224	24745	3	2	60.0	21.0	528	60.0	60.0	0	0.0	0.0	2534	60.0	60.0	0	NA	NA	NA	NA	3064	3064	2280	0.8997632202052092	254	0.10023677979479084	2534	0.827023498694517	SRR12531224	2281.05798749289	4923	9416	AMPLICON	ILLUMINA	2020-06-23	Severe acute respiratory syndrome coronavirus 2	PAIRED	THE PETER DOHERTY INSTITUTE FOR INFECTION AND IMMUNITY	Australia	Oceania	['32']	['male']	0.827023498694517	SRR12531224	SRR12531224	['male']	['32']	24745	C	T	C>T	S	S	GTC	GTT	3183	3183	1061	V	V	C24745T;V1061V;S;S	FALSE	FALSE	Yes	TRUE	Synonymous	CH-BH	TRUE	TRUE	FALSE	FALSE	FALSE	FALSE	TRUE	FALSE	TRUE	1061	1	S:V1061V
SRR12531224	26377	3	1212	60.0	33.05	2	60.0	60.0	3472	60.0	60.0	0	0.0	0.0	0	NA	NA	NA	NA	4686	4686	2022	0.5823732718894009	1450	0.4176267281105991	3472	0.740930431071276	SRR12531224	2281.05798749289	4923	9416	AMPLICON	ILLUMINA	2020-06-23	Severe acute respiratory syndrome coronavirus 2	PAIRED	THE PETER DOHERTY INSTITUTE FOR INFECTION AND IMMUNITY	Australia	Oceania	['32']	['male']	0.740930431071276	SRR12531224	SRR12531224	['male']	['32']	26377	A	G	A>G	E	E	AAT	GAT	133	133	45	N	D	A26377G;N45D;E;E	FALSE	FALSE	No	FALSE	Non-Synonymous	NA	FALSE	FALSE	FALSE	FALSE	FALSE	FALSE	FALSE	FALSE	FALSE	45	1	E:N45D
SRR12531224	26735	1	0	0.0	0.0	0	0.0	0.0	0	0.0	0.0	6841	60.0	60.0	0	NA	NA	NA	NA	6841	6841	3379	0.4939336354334162	3462	0.5060663645665838	6841	1	SRR12531224	2281.05798749289	4923	9416	AMPLICON	ILLUMINA	2020-06-23	Severe acute respiratory syndrome coronavirus 2	PAIRED	THE PETER DOHERTY INSTITUTE FOR INFECTION AND IMMUNITY	Australia	Oceania	['32']	['male']	1	SRR12531224	SRR12531224	['male']	['32']	26735	C	T	C>T	M	M	TAC	TAT	213	213	71	Y	Y	C26735T;Y71Y;M;M	FALSE	FALSE	Yes	TRUE	Synonymous	NA	TRUE	TRUE	FALSE	FALSE	FALSE	FALSE	FALSE	FALSE	FALSE	71	1	M:Y71Y
SRR12531224	26911	2	0	0.0	0.0	254	60.0	60.0	0	0.0	0.0	34	60.0	60.0	0	NA	NA	NA	NA	288	288	30	0.8823529411764706	4	0.11764705882352941	34	0.118055555555556	SRR12531224	2281.05798749289	4923	9416	AMPLICON	ILLUMINA	2020-06-23	Severe acute respiratory syndrome coronavirus 2	PAIRED	THE PETER DOHERTY INSTITUTE FOR INFECTION AND IMMUNITY	Australia	Oceania	['32']	['male']	0.118055555555556	SRR12531224	SRR12531224	['male']	['32']	26911	C	T	C>T	M	M	ACC	ATC	389	389	130	T	I	C26911T;T130I;M;M	FALSE	FALSE	No	FALSE	Non-Synonymous	NA	TRUE	TRUE	FALSE	FALSE	FALSE	FALSE	TRUE	TRUE	FALSE	130	1	M:T130I
SRR12531224	26912	2	0	0.0	0.0	244	60.0	60.0	0	0.0	0.0	34	60.0	60.0	0	NA	NA	NA	NA	278	278	30	0.8823529411764706	4	0.11764705882352941	34	0.122302158273381	SRR12531224	2281.05798749289	4923	9416	AMPLICON	ILLUMINA	2020-06-23	Severe acute respiratory syndrome coronavirus 2	PAIRED	THE PETER DOHERTY INSTITUTE FOR INFECTION AND IMMUNITY	Australia	Oceania	['32']	['male']	0.122302158273381	SRR12531224	SRR12531224	['male']	['32']	26912	C	T	C>T	M	M	ACC	ACT	390	390	130	T	T	C26912T;T130T;M;M	FALSE	FALSE	No	TRUE	Synonymous	NA	TRUE	TRUE	FALSE	FALSE	FALSE	FALSE	TRUE	TRUE	FALSE	130	1	M:T130T
SRR12531224	26996	2	0	0.0	0.0	350	60.0	60.0	0	0.0	0.0	74	60.0	60.0	0	NA	NA	NA	NA	424	424	40	0.5405405405405406	34	0.4594594594594595	74	0.174528301886792	SRR12531224	2281.05798749289	4923	9416	AMPLICON	ILLUMINA	2020-06-23	Severe acute respiratory syndrome coronavirus 2	PAIRED	THE PETER DOHERTY INSTITUTE FOR INFECTION AND IMMUNITY	Australia	Oceania	['32']	['male']	0.174528301886792	SRR12531224	SRR12531224	['male']	['32']	26996	C	T	C>T	M	M	CGC	CGT	474	474	158	R	R	C26996T;R158R;M;M	FALSE	FALSE	No	TRUE	Synonymous	NA	TRUE	TRUE	FALSE	FALSE	FALSE	FALSE	TRUE	TRUE	FALSE	158	1	M:R158R
SRR12531224	27046	2	0	0.0	0.0	380	60.0	60.0	0	0.0	0.0	76	60.0	60.0	0	NA	NA	NA	NA	456	456	34	0.4473684210526316	42	0.5526315789473685	76	0.166666666666667	SRR12531224	2281.05798749289	4923	9416	AMPLICON	ILLUMINA	2020-06-23	Severe acute respiratory syndrome coronavirus 2	PAIRED	THE PETER DOHERTY INSTITUTE FOR INFECTION AND IMMUNITY	Australia	Oceania	['32']	['male']	0.166666666666667	SRR12531224	SRR12531224	['male']	['32']	27046	C	T	C>T	M	M	ACG	ATG	524	524	175	T	M	C27046T;T175M;M;M	FALSE	FALSE	No	FALSE	Non-Synonymous	NA	TRUE	TRUE	FALSE	FALSE	FALSE	FALSE	TRUE	FALSE	FALSE	175	1	M:T175M
SRR12531224	28896	2	0	0.0	0.0	316	60.0	60.0	0	0.0	0.0	60	60.0	60.0	0	NA	NA	NA	NA	376	376	12	0.2	48	0.8	60	0.159574468085106	SRR12531224	2281.05798749289	4923	9416	AMPLICON	ILLUMINA	2020-06-23	Severe acute respiratory syndrome coronavirus 2	PAIRED	THE PETER DOHERTY INSTITUTE FOR INFECTION AND IMMUNITY	Australia	Oceania	['32']	['male']	0.159574468085106	SRR12531224	SRR12531224	['male']	['32']	28896	C	T	C>T	N	N	GCT	GTT	623	623	208	A	V	C28896T;A208V;N;N	FALSE	FALSE	No	FALSE	Non-Synonymous	NA	TRUE	TRUE	FALSE	FALSE	FALSE	FALSE	FALSE	FALSE	FALSE	208	1	N:A208V
SRR12531224	29482	3	2	60.0	21.0	4436	60.0	60.0	0	0.0	0.0	1068	60.0	60.0	0	NA	NA	NA	NA	5506	5506	672	0.6292134831460674	396	0.3707865168539326	1068	0.19397021431166	SRR12531224	2281.05798749289	4923	9416	AMPLICON	ILLUMINA	2020-06-23	Severe acute respiratory syndrome coronavirus 2	PAIRED	THE PETER DOHERTY INSTITUTE FOR INFECTION AND IMMUNITY	Australia	Oceania	['32']	['male']	0.19397021431166	SRR12531224	SRR12531224	['male']	['32']	29482	C	T	C>T	N	N	TTC	TTT	1209	1209	403	F	F	C29482T;F403F;N;N	FALSE	FALSE	No	TRUE	Synonymous	NA	TRUE	TRUE	FALSE	FALSE	FALSE	FALSE	TRUE	TRUE	FALSE	403	1	N:F403F
SRR12531227	1163	2	4	60.0	36.0	0	0.0	0.0	0	0.0	0.0	4200	60.0	60.0	0	NA	NA	NA	NA	4204	4204	1734	0.41285714285714287	2466	0.5871428571428572	4200	0.999048525214082	SRR12531227	3897.57636357556	171	483	AMPLICON	ILLUMINA	2020-07-13	Severe acute respiratory syndrome coronavirus 2	PAIRED	THE PETER DOHERTY INSTITUTE FOR INFECTION AND IMMUNITY	Australia	Oceania	['24']	['female']	0.999048525214082	SRR12531227	SRR12531227	['female']	['24']	1163	A	T	A>T	orf1a	NSP2	ATT	TTT	898	358	120	I	F	A1163T;I120F;orf1a;NSP2	FALSE	FALSE	Yes	FALSE	Non-Synonymous	NA	TRUE	TRUE	FALSE	FALSE	FALSE	FALSE	FALSE	FALSE	FALSE	300	2	NSP2:I120F
SRR12531227	3037	1	0	0.0	0.0	0	0.0	0.0	0	0.0	0.0	5682	60.0	60.0	0	NA	NA	NA	NA	5694	5694	2581	0.45424146427314327	3101	0.5457585357268567	5682	0.997892518440464	SRR12531227	3897.57636357556	171	483	AMPLICON	ILLUMINA	2020-07-13	Severe acute respiratory syndrome coronavirus 2	PAIRED	THE PETER DOHERTY INSTITUTE FOR INFECTION AND IMMUNITY	Australia	Oceania	['24']	['female']	0.997892518440464	SRR12531227	SRR12531227	['female']	['24']	3037	C	T	C>T	orf1a	NSP3	TTC	TTT	2772	318	106	F	F	C3037T;F106F;orf1a;NSP3	FALSE	FALSE	Yes	TRUE	Synonymous	NA	TRUE	TRUE	FALSE	FALSE	FALSE	FALSE	TRUE	TRUE	TRUE	924	2	NSP3:F106F
SRR12531227	7540	2	2	60.0	36.0	2464	60.0	60.0	0	0.0	0.0	0	0.0	0.0	0	NA	NA	NA	NA	2466	2466	864	0.35064935064935066	1600	0.6493506493506493	2464	0.99918896999189	SRR12531227	3897.57636357556	171	483	AMPLICON	ILLUMINA	2020-07-13	Severe acute respiratory syndrome coronavirus 2	PAIRED	THE PETER DOHERTY INSTITUTE FOR INFECTION AND IMMUNITY	Australia	Oceania	['24']	['female']	0.99918896999189	SRR12531227	SRR12531227	['female']	['24']	7540	T	C	T>C	orf1a	NSP3	ACT	ACC	7275	4821	1607	T	T	T7540C;T1607T;orf1a;NSP3	FALSE	FALSE	Yes	TRUE	Synonymous	NA	TRUE	TRUE	FALSE	FALSE	FALSE	FALSE	TRUE	TRUE	TRUE	2425	2	NSP3:T1607T
SRR12531227	14408	1	0	0.0	0.0	0	0.0	0.0	0	0.0	0.0	5256	60.0	60.0	0	NA	NA	NA	NA	5260	5260	2524	0.4802130898021309	2732	0.5197869101978692	5256	0.999239543726236	SRR12531227	3897.57636357556	171	483	AMPLICON	ILLUMINA	2020-07-13	Severe acute respiratory syndrome coronavirus 2	PAIRED	THE PETER DOHERTY INSTITUTE FOR INFECTION AND IMMUNITY	Australia	Oceania	['24']	['female']	0.999239543726236	SRR12531227	SRR12531227	['female']	['24']	14408	C	T	C>T	orf1b	NSP12	CCT	CTT	941	968	323	P	L	C14408T;P323L;orf1b;NSP12	FALSE	FALSE	Yes	FALSE	Non-Synonymous	NA	TRUE	FALSE	FALSE	FALSE	FALSE	FALSE	FALSE	FALSE	FALSE	314	2	NSP12:P323L
SRR12531227	16647	2	0	0.0	0.0	2	60.0	60.0	0	0.0	0.0	6422	60.0	60.0	0	NA	NA	NA	NA	6424	6424	2524	0.39302398006851447	3898	0.6069760199314855	6422	0.999688667496887	SRR12531227	3897.57636357556	171	483	AMPLICON	ILLUMINA	2020-07-13	Severe acute respiratory syndrome coronavirus 2	PAIRED	THE PETER DOHERTY INSTITUTE FOR INFECTION AND IMMUNITY	Australia	Oceania	['24']	['female']	0.999688667496887	SRR12531227	SRR12531227	['female']	['24']	16647	G	T	G>T	orf1b	NSP13	ACG	ACT	3180	411	137	T	T	G16647T;T137T;orf1b;NSP13	FALSE	FALSE	Yes	TRUE	Synonymous	NA	TRUE	TRUE	FALSE	FALSE	FALSE	FALSE	TRUE	TRUE	TRUE	1060	2	NSP13:T137T
SRR12531227	18555	1	0	0.0	0.0	0	0.0	0.0	0	0.0	0.0	1860	59.95	59.95	0	NA	NA	NA	NA	1860	1860	564	0.3032258064516129	1296	0.6967741935483871	1860	1	SRR12531227	3897.57636357556	171	483	AMPLICON	ILLUMINA	2020-07-13	Severe acute respiratory syndrome coronavirus 2	PAIRED	THE PETER DOHERTY INSTITUTE FOR INFECTION AND IMMUNITY	Australia	Oceania	['24']	['female']	1	SRR12531227	SRR12531227	['female']	['24']	18555	C	T	C>T	orf1b	NSP14	GAC	GAT	5088	516	172	D	D	C18555T;D172D;orf1b;NSP14	FALSE	FALSE	Yes	TRUE	Synonymous	NA	TRUE	TRUE	FALSE	FALSE	FALSE	FALSE	FALSE	FALSE	TRUE	1696	2	NSP14:D172D
SRR12531227	22992	1	1128	60.0	35.27	0	0.0	0.0	0	0.0	0.0	0	0.0	0.0	0	NA	NA	NA	NA	1128	1128	616	0.5460992907801419	512	0.45390070921985815	1128	1	SRR12531227	3897.57636357556	171	483	AMPLICON	ILLUMINA	2020-07-13	Severe acute respiratory syndrome coronavirus 2	PAIRED	THE PETER DOHERTY INSTITUTE FOR INFECTION AND IMMUNITY	Australia	Oceania	['24']	['female']	1	SRR12531227	SRR12531227	['female']	['24']	22992	G	A	G>A	S	S	AGC	AAC	1430	1430	477	S	N	G22992A;S477N;S;S	FALSE	FALSE	Yes	FALSE	Non-Synonymous	RBD	TRUE	TRUE	FALSE	FALSE	FALSE	FALSE	TRUE	TRUE	FALSE	477	2	S:S477N
SRR12531227	23401	3	4144	59.99	35.28	0	0.0	0.0	2	60.0	60.0	2	60.0	60.0	0	NA	NA	NA	NA	4148	4148	1202	0.29005791505791506	2942	0.709942084942085	4144	0.999035679845709	SRR12531227	3897.57636357556	171	483	AMPLICON	ILLUMINA	2020-07-13	Severe acute respiratory syndrome coronavirus 2	PAIRED	THE PETER DOHERTY INSTITUTE FOR INFECTION AND IMMUNITY	Australia	Oceania	['24']	['female']	0.999035679845709	SRR12531227	SRR12531227	['female']	['24']	23401	G	A	G>A	S	S	CAG	CAA	1839	1839	613	Q	Q	G23401A;Q613Q;S;S	FALSE	FALSE	Yes	TRUE	Synonymous	SD2	TRUE	TRUE	FALSE	FALSE	FALSE	FALSE	FALSE	FALSE	FALSE	613	2	S:Q613Q
SRR12531227	23403	2	2	60.0	36.0	0	0.0	0.0	4246	60.0	60.0	0	0.0	0.0	0	NA	NA	NA	NA	4250	4250	1196	0.28167687235044747	3050	0.7183231276495525	4246	0.999058823529412	SRR12531227	3897.57636357556	171	483	AMPLICON	ILLUMINA	2020-07-13	Severe acute respiratory syndrome coronavirus 2	PAIRED	THE PETER DOHERTY INSTITUTE FOR INFECTION AND IMMUNITY	Australia	Oceania	['24']	['female']	0.999058823529412	SRR12531227	SRR12531227	['female']	['24']	23403	A	G	A>G	S	S	GAT	GGT	1841	1841	614	D	G	A23403G;D614G;S;S	FALSE	FALSE	Yes	FALSE	Non-Synonymous	SD2	TRUE	TRUE	FALSE	FALSE	FALSE	FALSE	FALSE	FALSE	FALSE	614	2	S:D614G
SRR12531227	28881	1	2142	60.0	34.94	0	0.0	0.0	0	0.0	0.0	0	0.0	0.0	0	NA	NA	NA	NA	2142	2142	846	0.3949579831932773	1296	0.6050420168067226	2142	1	SRR12531227	3897.57636357556	171	483	AMPLICON	ILLUMINA	2020-07-13	Severe acute respiratory syndrome coronavirus 2	PAIRED	THE PETER DOHERTY INSTITUTE FOR INFECTION AND IMMUNITY	Australia	Oceania	['24']	['female']	1	SRR12531227	SRR12531227	['female']	['24']	28881	G	A	G>A	N	N	AGG	AAG	608	608	203	R	K	G28881A;R203K;N;N	FALSE	FALSE	Yes	FALSE	Non-Synonymous	NA	TRUE	TRUE	FALSE	FALSE	FALSE	FALSE	FALSE	FALSE	FALSE	203	2	N:R203K
SRR12531227	28882	1	2096	60.0	34.7	0	0.0	0.0	0	0.0	0.0	0	0.0	0.0	0	NA	NA	NA	NA	2096	2096	856	0.4083969465648855	1240	0.5916030534351145	2096	1	SRR12531227	3897.57636357556	171	483	AMPLICON	ILLUMINA	2020-07-13	Severe acute respiratory syndrome coronavirus 2	PAIRED	THE PETER DOHERTY INSTITUTE FOR INFECTION AND IMMUNITY	Australia	Oceania	['24']	['female']	1	SRR12531227	SRR12531227	['female']	['24']	28882	G	A	G>A	N	N	AGG	AGA	609	609	203	R	R	G28882A;R203R;N;N	FALSE	FALSE	Yes	TRUE	Synonymous	NA	TRUE	TRUE	FALSE	FALSE	FALSE	FALSE	FALSE	FALSE	FALSE	203	2	N:R203R
SRR12531227	28883	2	0	0.0	0.0	2356	60.0	60.0	2	60.0	60.0	0	0.0	0.0	0	NA	NA	NA	NA	2358	2358	1014	0.4303904923599321	1342	0.5696095076400679	2356	0.999151823579305	SRR12531227	3897.57636357556	171	483	AMPLICON	ILLUMINA	2020-07-13	Severe acute respiratory syndrome coronavirus 2	PAIRED	THE PETER DOHERTY INSTITUTE FOR INFECTION AND IMMUNITY	Australia	Oceania	['24']	['female']	0.999151823579305	SRR12531227	SRR12531227	['female']	['24']	28883	G	C	G>C	N	N	GGA	CGA	610	610	204	G	R	G28883C;G204R;N;N	FALSE	FALSE	Yes	FALSE	Non-Synonymous	NA	TRUE	TRUE	FALSE	FALSE	FALSE	FALSE	FALSE	FALSE	FALSE	204	2	N:G204R
SRR12531230	1163	2	0	0.0	0.0	0	0.0	0.0	2	60.0	60.0	5256	60.0	60.0	0	NA	NA	NA	NA	5258	5258	2176	0.4140030441400304	3080	0.5859969558599696	5256	0.99961962723469	SRR12531230	3993.09925425543	357	881	AMPLICON	ILLUMINA	2020-07-13	Severe acute respiratory syndrome coronavirus 2	PAIRED	THE PETER DOHERTY INSTITUTE FOR INFECTION AND IMMUNITY	Australia	Oceania	['missing']	['missing']	0.99961962723469	SRR12531230	SRR12531230	['missing']	['missing']	1163	A	T	A>T	orf1a	NSP2	ATT	TTT	898	358	120	I	F	A1163T;I120F;orf1a;NSP2	FALSE	FALSE	Yes	FALSE	Non-Synonymous	NA	TRUE	TRUE	FALSE	FALSE	FALSE	FALSE	FALSE	FALSE	FALSE	300	2	NSP2:I120F
SRR12531230	3037	2	0	0.0	0.0	2	60.0	60.0	0	0.0	0.0	5303	60.0	60.0	0	NA	NA	NA	NA	5309	5309	2310	0.4356024891570809	2993	0.5643975108429191	5303	0.998869843661707	SRR12531230	3993.09925425543	357	881	AMPLICON	ILLUMINA	2020-07-13	Severe acute respiratory syndrome coronavirus 2	PAIRED	THE PETER DOHERTY INSTITUTE FOR INFECTION AND IMMUNITY	Australia	Oceania	['missing']	['missing']	0.998869843661707	SRR12531230	SRR12531230	['missing']	['missing']	3037	C	T	C>T	orf1a	NSP3	TTC	TTT	2772	318	106	F	F	C3037T;F106F;orf1a;NSP3	FALSE	FALSE	Yes	TRUE	Synonymous	NA	TRUE	TRUE	FALSE	FALSE	FALSE	FALSE	TRUE	TRUE	TRUE	924	2	NSP3:F106F
SRR12531230	7540	3	4	60.0	36.0	2212	60.0	60.0	0	0.0	0.0	2	60.0	60.0	0	NA	NA	NA	NA	2218	2218	786	0.3553345388788427	1426	0.6446654611211573	2212	0.997294860234445	SRR12531230	3993.09925425543	357	881	AMPLICON	ILLUMINA	2020-07-13	Severe acute respiratory syndrome coronavirus 2	PAIRED	THE PETER DOHERTY INSTITUTE FOR INFECTION AND IMMUNITY	Australia	Oceania	['missing']	['missing']	0.997294860234445	SRR12531230	SRR12531230	['missing']	['missing']	7540	T	C	T>C	orf1a	NSP3	ACT	ACC	7275	4821	1607	T	T	T7540C;T1607T;orf1a;NSP3	FALSE	FALSE	Yes	TRUE	Synonymous	NA	TRUE	TRUE	FALSE	FALSE	FALSE	FALSE	TRUE	TRUE	TRUE	2425	2	NSP3:T1607T
SRR12531230	14408	3	2	60.0	27.0	4	60.0	60.0	0	0.0	0.0	4610	60.0	60.0	0	NA	NA	NA	NA	4626	4626	2184	0.4737527114967462	2426	0.5262472885032538	4610	0.996541288370082	SRR12531230	3993.09925425543	357	881	AMPLICON	ILLUMINA	2020-07-13	Severe acute respiratory syndrome coronavirus 2	PAIRED	THE PETER DOHERTY INSTITUTE FOR INFECTION AND IMMUNITY	Australia	Oceania	['missing']	['missing']	0.996541288370082	SRR12531230	SRR12531230	['missing']	['missing']	14408	C	T	C>T	orf1b	NSP12	CCT	CTT	941	968	323	P	L	C14408T;P323L;orf1b;NSP12	FALSE	FALSE	Yes	FALSE	Non-Synonymous	NA	TRUE	FALSE	FALSE	FALSE	FALSE	FALSE	FALSE	FALSE	FALSE	314	2	NSP12:P323L
SRR12531230	16647	2	0	0.0	0.0	2	60.0	60.0	0	0.0	0.0	7043	60.0	60.0	0	NA	NA	NA	NA	7045	7045	2984	0.42368308959250317	4059	0.5763169104074968	7043	0.99971611071682	SRR12531230	3993.09925425543	357	881	AMPLICON	ILLUMINA	2020-07-13	Severe acute respiratory syndrome coronavirus 2	PAIRED	THE PETER DOHERTY INSTITUTE FOR INFECTION AND IMMUNITY	Australia	Oceania	['missing']	['missing']	0.99971611071682	SRR12531230	SRR12531230	['missing']	['missing']	16647	G	T	G>T	orf1b	NSP13	ACG	ACT	3180	411	137	T	T	G16647T;T137T;orf1b;NSP13	FALSE	FALSE	Yes	TRUE	Synonymous	NA	TRUE	TRUE	FALSE	FALSE	FALSE	FALSE	TRUE	TRUE	TRUE	1060	2	NSP13:T137T
SRR12531230	18555	1	0	0.0	0.0	0	0.0	0.0	0	0.0	0.0	2218	59.99	59.99	0	NA	NA	NA	NA	2220	2220	582	0.2623985572587917	1636	0.7376014427412083	2218	0.999099099099099	SRR12531230	3993.09925425543	357	881	AMPLICON	ILLUMINA	2020-07-13	Severe acute respiratory syndrome coronavirus 2	PAIRED	THE PETER DOHERTY INSTITUTE FOR INFECTION AND IMMUNITY	Australia	Oceania	['missing']	['missing']	0.999099099099099	SRR12531230	SRR12531230	['missing']	['missing']	18555	C	T	C>T	orf1b	NSP14	GAC	GAT	5088	516	172	D	D	C18555T;D172D;orf1b;NSP14	FALSE	FALSE	Yes	TRUE	Synonymous	NA	TRUE	TRUE	FALSE	FALSE	FALSE	FALSE	FALSE	FALSE	TRUE	1696	2	NSP14:D172D
SRR12531230	22992	1	278	60.0	35.42	0	0.0	0.0	0	0.0	0.0	0	0.0	0.0	0	NA	NA	NA	NA	278	278	162	0.5827338129496403	116	0.4172661870503597	278	1	SRR12531230	3993.09925425543	357	881	AMPLICON	ILLUMINA	2020-07-13	Severe acute respiratory syndrome coronavirus 2	PAIRED	THE PETER DOHERTY INSTITUTE FOR INFECTION AND IMMUNITY	Australia	Oceania	['missing']	['missing']	1	SRR12531230	SRR12531230	['missing']	['missing']	22992	G	A	G>A	S	S	AGC	AAC	1430	1430	477	S	N	G22992A;S477N;S;S	FALSE	FALSE	Yes	FALSE	Non-Synonymous	RBD	TRUE	TRUE	FALSE	FALSE	FALSE	FALSE	TRUE	TRUE	FALSE	477	2	S:S477N
SRR12531230	23401	3	5756	60.0	35.36	0	0.0	0.0	8	60.0	60.0	2	60.0	60.0	0	NA	NA	NA	NA	5766	5766	1702	0.2956914523974983	4054	0.7043085476025017	5756	0.998265695456122	SRR12531230	3993.09925425543	357	881	AMPLICON	ILLUMINA	2020-07-13	Severe acute respiratory syndrome coronavirus 2	PAIRED	THE PETER DOHERTY INSTITUTE FOR INFECTION AND IMMUNITY	Australia	Oceania	['missing']	['missing']	0.998265695456122	SRR12531230	SRR12531230	['missing']	['missing']	23401	G	A	G>A	S	S	CAG	CAA	1839	1839	613	Q	Q	G23401A;Q613Q;S;S	FALSE	FALSE	Yes	TRUE	Synonymous	SD2	TRUE	TRUE	FALSE	FALSE	FALSE	FALSE	FALSE	FALSE	FALSE	613	2	S:Q613Q
SRR12531230	23403	2	0	0.0	0.0	2	60.0	60.0	5798	60.0	60.0	0	0.0	0.0	0	NA	NA	NA	NA	5806	5806	1640	0.2828561572956192	4158	0.7171438427043808	5798	0.998622115053393	SRR12531230	3993.09925425543	357	881	AMPLICON	ILLUMINA	2020-07-13	Severe acute respiratory syndrome coronavirus 2	PAIRED	THE PETER DOHERTY INSTITUTE FOR INFECTION AND IMMUNITY	Australia	Oceania	['missing']	['missing']	0.998622115053393	SRR12531230	SRR12531230	['missing']	['missing']	23403	A	G	A>G	S	S	GAT	GGT	1841	1841	614	D	G	A23403G;D614G;S;S	FALSE	FALSE	Yes	FALSE	Non-Synonymous	SD2	TRUE	TRUE	FALSE	FALSE	FALSE	FALSE	FALSE	FALSE	FALSE	614	2	S:D614G
SRR12531230	28882	3	2350	60.0	34.87	0	0.0	0.0	2	60.0	60.0	2	60.0	60.0	0	NA	NA	NA	NA	2354	2354	974	0.414468085106383	1376	0.585531914893617	2350	0.998300764655905	SRR12531230	3993.09925425543	357	881	AMPLICON	ILLUMINA	2020-07-13	Severe acute respiratory syndrome coronavirus 2	PAIRED	THE PETER DOHERTY INSTITUTE FOR INFECTION AND IMMUNITY	Australia	Oceania	['missing']	['missing']	0.998300764655905	SRR12531230	SRR12531230	['missing']	['missing']	28882	G	A	G>A	N	N	AGG	AGA	609	609	203	R	R	G28882A;R203R;N;N	FALSE	FALSE	Yes	TRUE	Synonymous	NA	TRUE	TRUE	FALSE	FALSE	FALSE	FALSE	FALSE	FALSE	FALSE	203	2	N:R203R
SRR12531230	28883	1	0	0.0	0.0	2596	60.0	60.0	0	0.0	0.0	0	0.0	0.0	0	NA	NA	NA	NA	2596	2596	1126	0.4337442218798151	1470	0.5662557781201849	2596	1	SRR12531230	3993.09925425543	357	881	AMPLICON	ILLUMINA	2020-07-13	Severe acute respiratory syndrome coronavirus 2	PAIRED	THE PETER DOHERTY INSTITUTE FOR INFECTION AND IMMUNITY	Australia	Oceania	['missing']	['missing']	1	SRR12531230	SRR12531230	['missing']	['missing']	28883	G	C	G>C	N	N	GGA	CGA	610	610	204	G	R	G28883C;G204R;N;N	FALSE	FALSE	Yes	FALSE	Non-Synonymous	NA	TRUE	TRUE	FALSE	FALSE	FALSE	FALSE	FALSE	FALSE	FALSE	204	2	N:G204R
SRR12531231	1163	1	0	0.0	0.0	0	0.0	0.0	0	0.0	0.0	6853	60.0	60.0	0	NA	NA	NA	NA	6853	6853	2913	0.42506931270976217	3940	0.5749306872902379	6853	1	SRR12531231	2529.70384242384	6648	10649	AMPLICON	ILLUMINA	2020-07-12	Severe acute respiratory syndrome coronavirus 2	PAIRED	THE PETER DOHERTY INSTITUTE FOR INFECTION AND IMMUNITY	Australia	Oceania	['25']	['male']	1	SRR12531231	SRR12531231	['male']	['25']	1163	A	T	A>T	orf1a	NSP2	ATT	TTT	898	358	120	I	F	A1163T;I120F;orf1a;NSP2	FALSE	FALSE	Yes	FALSE	Non-Synonymous	NA	TRUE	TRUE	FALSE	FALSE	FALSE	FALSE	FALSE	FALSE	FALSE	300	2	NSP2:I120F
SRR12531231	1261	3	0	0.0	0.0	2	60.0	60.0	2286	60.0	60.0	528	59.97	59.97	0	NA	NA	NA	NA	2816	2816	94	0.17803030303030304	434	0.821969696969697	528	0.1875	SRR12531231	2529.70384242384	6648	10649	AMPLICON	ILLUMINA	2020-07-12	Severe acute respiratory syndrome coronavirus 2	PAIRED	THE PETER DOHERTY INSTITUTE FOR INFECTION AND IMMUNITY	Australia	Oceania	['25']	['male']	0.1875	SRR12531231	SRR12531231	['male']	['25']	1261	G	T	G>T	orf1a	NSP2	CAG	CAT	996	456	152	Q	H	G1261T;Q152H;orf1a;NSP2	FALSE	FALSE	No	FALSE	Non-Synonymous	NA	FALSE	TRUE	FALSE	FALSE	FALSE	FALSE	TRUE	TRUE	FALSE	332	2	NSP2:Q152H
SRR12531231	1805	2	218	60.0	35.07	0	0.0	0.0	206	60.0	60.0	0	0.0	0.0	0	NA	NA	NA	NA	424	424	60	0.27522935779816515	158	0.7247706422018348	218	0.514150943396226	SRR12531231	2529.70384242384	6648	10649	AMPLICON	ILLUMINA	2020-07-12	Severe acute respiratory syndrome coronavirus 2	PAIRED	THE PETER DOHERTY INSTITUTE FOR INFECTION AND IMMUNITY	Australia	Oceania	['25']	['male']	0.514150943396226	SRR12531231	SRR12531231	['male']	['25']	1805	G	A	G>A	orf1a	NSP2	GGA	AGA	1540	1000	334	G	R	G1805A;G334R;orf1a;NSP2	FALSE	FALSE	No	FALSE	Non-Synonymous	NA	FALSE	TRUE	FALSE	FALSE	FALSE	FALSE	FALSE	FALSE	FALSE	514	2	NSP2:G334R
SRR12531231	3037	1	0	0.0	0.0	0	0.0	0.0	0	0.0	0.0	5851	60.0	60.0	0	NA	NA	NA	NA	5855	5855	1983	0.3389164245428132	3868	0.6610835754571868	5851	0.99931682322801	SRR12531231	2529.70384242384	6648	10649	AMPLICON	ILLUMINA	2020-07-12	Severe acute respiratory syndrome coronavirus 2	PAIRED	THE PETER DOHERTY INSTITUTE FOR INFECTION AND IMMUNITY	Australia	Oceania	['25']	['male']	0.99931682322801	SRR12531231	SRR12531231	['male']	['25']	3037	C	T	C>T	orf1a	NSP3	TTC	TTT	2772	318	106	F	F	C3037T;F106F;orf1a;NSP3	FALSE	FALSE	Yes	TRUE	Synonymous	NA	TRUE	TRUE	FALSE	FALSE	FALSE	FALSE	TRUE	TRUE	TRUE	924	2	NSP3:F106F
SRR12531231	3257	2	0	0.0	0.0	4933	60.0	60.0	0	0.0	0.0	2902	60.0	60.0	0	NA	NA	NA	NA	7835	7835	2214	0.7629221226740179	688	0.2370778773259821	2902	0.370389278876835	SRR12531231	2529.70384242384	6648	10649	AMPLICON	ILLUMINA	2020-07-12	Severe acute respiratory syndrome coronavirus 2	PAIRED	THE PETER DOHERTY INSTITUTE FOR INFECTION AND IMMUNITY	Australia	Oceania	['25']	['male']	0.370389278876835	SRR12531231	SRR12531231	['male']	['25']	3257	C	T	C>T	orf1a	NSP3	CAG	TAG	2992	538	180	Q	Stop	C3257T;Q180Stop;orf1a;NSP3	TRUE	FALSE	No	NA	Nonsense	NA	TRUE	TRUE	FALSE	FALSE	FALSE	FALSE	TRUE	TRUE	FALSE	998	2	NSP3:Q180Stop
SRR12531231	4784	2	0	0.0	0.0	1678	60.0	60.0	0	0.0	0.0	458	60.0	60.0	0	NA	NA	NA	NA	2136	2136	324	0.7074235807860262	134	0.2925764192139738	458	0.214419475655431	SRR12531231	2529.70384242384	6648	10649	AMPLICON	ILLUMINA	2020-07-12	Severe acute respiratory syndrome coronavirus 2	PAIRED	THE PETER DOHERTY INSTITUTE FOR INFECTION AND IMMUNITY	Australia	Oceania	['25']	['male']	0.214419475655431	SRR12531231	SRR12531231	['male']	['25']	4784	C	T	C>T	orf1a	NSP3	CTT	TTT	4519	2065	689	L	F	C4784T;L689F;orf1a;NSP3	FALSE	FALSE	No	FALSE	Non-Synonymous	NA	TRUE	TRUE	FALSE	FALSE	FALSE	FALSE	TRUE	TRUE	FALSE	1507	2	NSP3:L689F
SRR12531231	6144	2	0	0.0	0.0	130	60.0	60.0	0	0.0	0.0	2160	60.0	60.0	0	NA	NA	NA	NA	2290	2290	22	0.16923076923076924	108	0.8307692307692308	130	0.0567685589519651	SRR12531231	2529.70384242384	6648	10649	AMPLICON	ILLUMINA	2020-07-12	Severe acute respiratory syndrome coronavirus 2	PAIRED	THE PETER DOHERTY INSTITUTE FOR INFECTION AND IMMUNITY	Australia	Oceania	['25']	['male']	0.0567685589519651	SRR12531231	SRR12531231	['male']	['25']	6144	T	C	T>C	orf1a	NSP3	TTC	TCC	5879	3425	1142	F	S	T6144C;F1142S;orf1a;NSP3	FALSE	FALSE	No	FALSE	Non-Synonymous	NA	TRUE	TRUE	FALSE	FALSE	FALSE	FALSE	TRUE	TRUE	FALSE	1960	2	NSP3:F1142S
SRR12531231	7019	2	0	0.0	0.0	156	60.0	60.0	194	60.0	60.0	0	0.0	0.0	0	NA	NA	NA	NA	350	350	52	0.3333333333333333	104	0.6666666666666666	156	0.445714285714286	SRR12531231	2529.70384242384	6648	10649	AMPLICON	ILLUMINA	2020-07-12	Severe acute respiratory syndrome coronavirus 2	PAIRED	THE PETER DOHERTY INSTITUTE FOR INFECTION AND IMMUNITY	Australia	Oceania	['25']	['male']	0.445714285714286	SRR12531231	SRR12531231	['male']	['25']	7019	G	C	G>C	orf1a	NSP3	GTT	CTT	6754	4300	1434	V	L	G7019C;V1434L;orf1a;NSP3	FALSE	FALSE	No	FALSE	Non-Synonymous	NA	FALSE	TRUE	FALSE	FALSE	FALSE	FALSE	FALSE	FALSE	FALSE	2252	2	NSP3:V1434L
SRR12531231	7495	2	0	0.0	0.0	0	0.0	0.0	110	60.0	60.0	38	60.0	60.0	0	NA	NA	NA	NA	148	148	20	0.5263157894736842	18	0.47368421052631576	38	0.256756756756757	SRR12531231	2529.70384242384	6648	10649	AMPLICON	ILLUMINA	2020-07-12	Severe acute respiratory syndrome coronavirus 2	PAIRED	THE PETER DOHERTY INSTITUTE FOR INFECTION AND IMMUNITY	Australia	Oceania	['25']	['male']	0.256756756756757	SRR12531231	SRR12531231	['male']	['25']	7495	G	T	G>T	orf1a	NSP3	ATG	ATT	7230	4776	1592	M	I	G7495T;M1592I;orf1a;NSP3	FALSE	FALSE	No	FALSE	Non-Synonymous	NA	TRUE	FALSE	FALSE	FALSE	FALSE	FALSE	FALSE	FALSE	FALSE	2410	2	NSP3:M1592I
SRR12531231	7532	2	0	0.0	0.0	0	0.0	0.0	12	60.0	60.0	130	60.0	60.0	0	NA	NA	NA	NA	142	142	2	0.16666666666666666	10	0.8333333333333334	12	0.0845070422535211	SRR12531231	2529.70384242384	6648	10649	AMPLICON	ILLUMINA	2020-07-12	Severe acute respiratory syndrome coronavirus 2	PAIRED	THE PETER DOHERTY INSTITUTE FOR INFECTION AND IMMUNITY	Australia	Oceania	['25']	['male']	0.0845070422535211	SRR12531231	SRR12531231	['male']	['25']	7532	T	G	T>G	orf1a	NSP3	TGT	GGT	7267	4813	1605	C	G	T7532G;C1605G;orf1a;NSP3	FALSE	FALSE	No	FALSE	Non-Synonymous	NA	FALSE	TRUE	FALSE	FALSE	FALSE	FALSE	TRUE	TRUE	TRUE	2423	2	NSP3:C1605G
SRR12531231	7540	1	0	0.0	0.0	138	60.0	60.0	0	0.0	0.0	0	0.0	0.0	0	NA	NA	NA	NA	138	138	40	0.2898550724637681	98	0.7101449275362319	138	1	SRR12531231	2529.70384242384	6648	10649	AMPLICON	ILLUMINA	2020-07-12	Severe acute respiratory syndrome coronavirus 2	PAIRED	THE PETER DOHERTY INSTITUTE FOR INFECTION AND IMMUNITY	Australia	Oceania	['25']	['male']	1	SRR12531231	SRR12531231	['male']	['25']	7540	T	C	T>C	orf1a	NSP3	ACT	ACC	7275	4821	1607	T	T	T7540C;T1607T;orf1a;NSP3	FALSE	FALSE	Yes	TRUE	Synonymous	NA	TRUE	TRUE	FALSE	FALSE	FALSE	FALSE	TRUE	TRUE	TRUE	2425	2	NSP3:T1607T
SRR12531231	8940	2	0	0.0	0.0	82	60.0	60.0	0	0.0	0.0	148	60.0	60.0	0	NA	NA	NA	NA	230	230	64	0.7804878048780488	18	0.21951219512195122	82	0.356521739130435	SRR12531231	2529.70384242384	6648	10649	AMPLICON	ILLUMINA	2020-07-12	Severe acute respiratory syndrome coronavirus 2	PAIRED	THE PETER DOHERTY INSTITUTE FOR INFECTION AND IMMUNITY	Australia	Oceania	['25']	['male']	0.356521739130435	SRR12531231	SRR12531231	['male']	['25']	8940	T	C	T>C	orf1a	NSP4	GTT	GCT	8675	386	129	V	A	T8940C;V129A;orf1a;NSP4	FALSE	FALSE	No	FALSE	Non-Synonymous	NA	TRUE	FALSE	FALSE	FALSE	FALSE	FALSE	FALSE	FALSE	FALSE	2892	2	NSP4:V129A
SRR12531231	9356	3	168	60.0	34.92	2	60.0	60.0	0	0.0	0.0	656	60.0	60.0	0	NA	NA	NA	NA	828	828	104	0.6190476190476191	64	0.38095238095238093	168	0.202898550724638	SRR12531231	2529.70384242384	6648	10649	AMPLICON	ILLUMINA	2020-07-12	Severe acute respiratory syndrome coronavirus 2	PAIRED	THE PETER DOHERTY INSTITUTE FOR INFECTION AND IMMUNITY	Australia	Oceania	['25']	['male']	0.202898550724638	SRR12531231	SRR12531231	['male']	['25']	9356	T	A	T>A	orf1a	NSP4	TTT	ATT	9091	802	268	F	I	T9356A;F268I;orf1a;NSP4	FALSE	FALSE	No	FALSE	Non-Synonymous	NA	FALSE	TRUE	FALSE	FALSE	FALSE	FALSE	FALSE	FALSE	FALSE	3031	2	NSP4:F268I
SRR12531231	10590	2	0	0.0	0.0	0	0.0	0.0	4488	60.0	60.0	1757	60.0	60.0	0	NA	NA	NA	NA	6245	6245	756	0.4302788844621514	1001	0.5697211155378487	1757	0.281345076060849	SRR12531231	2529.70384242384	6648	10649	AMPLICON	ILLUMINA	2020-07-12	Severe acute respiratory syndrome coronavirus 2	PAIRED	THE PETER DOHERTY INSTITUTE FOR INFECTION AND IMMUNITY	Australia	Oceania	['25']	['male']	0.281345076060849	SRR12531231	SRR12531231	['male']	['25']	10590	G	T	G>T	orf1a	NSP5	GGT	GTT	10325	536	179	G	V	G10590T;G179V;orf1a;NSP5	FALSE	FALSE	No	FALSE	Non-Synonymous	NA	TRUE	TRUE	FALSE	FALSE	FALSE	FALSE	TRUE	FALSE	TRUE	3442	2	NSP5:G179V
SRR12531231	11083	2	0	0.0	0.0	0	0.0	0.0	684	59.91	59.91	242	59.85	59.85	0	NA	NA	NA	NA	926	926	196	0.8099173553719008	46	0.19008264462809918	242	0.26133909287257	SRR12531231	2529.70384242384	6648	10649	AMPLICON	ILLUMINA	2020-07-12	Severe acute respiratory syndrome coronavirus 2	PAIRED	THE PETER DOHERTY INSTITUTE FOR INFECTION AND IMMUNITY	Australia	Oceania	['25']	['male']	0.26133909287257	SRR12531231	SRR12531231	['male']	['25']	11083	G	T	G>T	orf1a	NSP6	TTG	TTT	10818	111	37	L	F	G11083T;L37F;orf1a;NSP6	FALSE	FALSE	No	FALSE	Non-Synonymous	NA	TRUE	TRUE	FALSE	FALSE	FALSE	FALSE	FALSE	FALSE	FALSE	3606	2	NSP6:L37F
SRR12531231	11299	2	0	0.0	0.0	334	60.0	60.0	804	60.0	60.0	0	0.0	0.0	0	NA	NA	NA	NA	1138	1138	60	0.17964071856287425	274	0.8203592814371258	334	0.293497363796134	SRR12531231	2529.70384242384	6648	10649	AMPLICON	ILLUMINA	2020-07-12	Severe acute respiratory syndrome coronavirus 2	PAIRED	THE PETER DOHERTY INSTITUTE FOR INFECTION AND IMMUNITY	Australia	Oceania	['25']	['male']	0.293497363796134	SRR12531231	SRR12531231	['male']	['25']	11299	G	C	G>C	orf1a	NSP6	AAG	AAC	11034	327	109	K	N	G11299C;K109N;orf1a;NSP6	FALSE	FALSE	No	FALSE	Non-Synonymous	NA	FALSE	FALSE	FALSE	FALSE	FALSE	FALSE	FALSE	FALSE	FALSE	3678	2	NSP6:K109N
SRR12531231	12361	3	0	0.0	0.0	388	60.0	60.0	5408	60.0	60.0	2	60.0	60.0	0	NA	NA	NA	NA	5798	5798	78	0.20103092783505155	310	0.7989690721649485	388	0.066919627457744	SRR12531231	2529.70384242384	6648	10649	AMPLICON	ILLUMINA	2020-07-12	Severe acute respiratory syndrome coronavirus 2	PAIRED	THE PETER DOHERTY INSTITUTE FOR INFECTION AND IMMUNITY	Australia	Oceania	['25']	['male']	0.066919627457744	SRR12531231	SRR12531231	['male']	['25']	12361	G	C	G>C	orf1a	NSP8	ATG	ATC	12096	270	90	M	I	G12361C;M90I;orf1a;NSP8	FALSE	FALSE	No	FALSE	Non-Synonymous	NA	FALSE	FALSE	FALSE	FALSE	FALSE	FALSE	FALSE	FALSE	FALSE	4032	2	NSP8:M90I
SRR12531231	13724	2	0	0.0	0.0	1794	60.0	60.0	0	0.0	0.0	1276	60.0	60.0	0	NA	NA	NA	NA	3070	3070	966	0.7570532915360502	310	0.24294670846394983	1276	0.415635179153094	SRR12531231	2529.70384242384	6648	10649	AMPLICON	ILLUMINA	2020-07-12	Severe acute respiratory syndrome coronavirus 2	PAIRED	THE PETER DOHERTY INSTITUTE FOR INFECTION AND IMMUNITY	Australia	Oceania	['25']	['male']	0.415635179153094	SRR12531231	SRR12531231	['male']	['25']	13724	C	T	C>T	orf1b	NSP12	GCT	GTT	257	284	95	A	V	C13724T;A95V;orf1b;NSP12	FALSE	FALSE	No	FALSE	Non-Synonymous	NA	TRUE	TRUE	FALSE	FALSE	FALSE	FALSE	FALSE	FALSE	TRUE	86	2	NSP12:A95V
SRR12531231	14120	2	0	0.0	0.0	6420	59.93	59.93	0	0.0	0.0	885	60.0	60.0	0	NA	NA	NA	NA	7305	7305	325	0.3672316384180791	560	0.632768361581921	885	0.121149897330595	SRR12531231	2529.70384242384	6648	10649	AMPLICON	ILLUMINA	2020-07-12	Severe acute respiratory syndrome coronavirus 2	PAIRED	THE PETER DOHERTY INSTITUTE FOR INFECTION AND IMMUNITY	Australia	Oceania	['25']	['male']	0.121149897330595	SRR12531231	SRR12531231	['male']	['25']	14120	C	T	C>T	orf1b	NSP12	CCA	CTA	653	680	227	P	L	C14120T;P227L;orf1b;NSP12	FALSE	FALSE	No	FALSE	Non-Synonymous	NA	TRUE	FALSE	FALSE	FALSE	FALSE	FALSE	FALSE	FALSE	FALSE	218	2	NSP12:P227L
SRR12531231	14408	1	0	0.0	0.0	0	0.0	0.0	0	0.0	0.0	1620	60.0	60.0	0	NA	NA	NA	NA	1620	1620	782	0.48271604938271606	838	0.5172839506172839	1620	1	SRR12531231	2529.70384242384	6648	10649	AMPLICON	ILLUMINA	2020-07-12	Severe acute respiratory syndrome coronavirus 2	PAIRED	THE PETER DOHERTY INSTITUTE FOR INFECTION AND IMMUNITY	Australia	Oceania	['25']	['male']	1	SRR12531231	SRR12531231	['male']	['25']	14408	C	T	C>T	orf1b	NSP12	CCT	CTT	941	968	323	P	L	C14408T;P323L;orf1b;NSP12	FALSE	FALSE	Yes	FALSE	Non-Synonymous	NA	TRUE	FALSE	FALSE	FALSE	FALSE	FALSE	FALSE	FALSE	FALSE	314	2	NSP12:P323L
SRR12531231	14516	2	122	60.0	34.67	0	0.0	0.0	0	0.0	0.0	848	60.0	60.0	0	NA	NA	NA	NA	970	970	10	0.08196721311475409	112	0.9180327868852459	122	0.125773195876289	SRR12531231	2529.70384242384	6648	10649	AMPLICON	ILLUMINA	2020-07-12	Severe acute respiratory syndrome coronavirus 2	PAIRED	THE PETER DOHERTY INSTITUTE FOR INFECTION AND IMMUNITY	Australia	Oceania	['25']	['male']	0.125773195876289	SRR12531231	SRR12531231	['male']	['25']	14516	T	A	T>A	orf1b	NSP12	GTA	GAA	1049	1076	359	V	E	T14516A;V359E;orf1b;NSP12	FALSE	FALSE	No	FALSE	Non-Synonymous	NA	TRUE	TRUE	FALSE	FALSE	FALSE	FALSE	TRUE	TRUE	TRUE	350	2	NSP12:V359E
SRR12531231	14625	2	0	0.0	0.0	168	60.0	60.0	0	0.0	0.0	24	60.0	60.0	0	NA	NA	NA	NA	192	192	20	0.8333333333333334	4	0.16666666666666666	24	0.125	SRR12531231	2529.70384242384	6648	10649	AMPLICON	ILLUMINA	2020-07-12	Severe acute respiratory syndrome coronavirus 2	PAIRED	THE PETER DOHERTY INSTITUTE FOR INFECTION AND IMMUNITY	Australia	Oceania	['25']	['male']	0.125	SRR12531231	SRR12531231	['male']	['25']	14625	C	T	C>T	orf1b	NSP12	TGC	TGT	1158	1185	395	C	C	C14625T;C395C;orf1b;NSP12	FALSE	FALSE	No	TRUE	Synonymous	NA	TRUE	TRUE	FALSE	TRUE	FALSE	FALSE	FALSE	FALSE	TRUE	386	2	NSP12:C395C
SRR12531231	15076	3	0	0.0	0.0	2205	60.0	60.0	2	60.0	60.0	4382	59.99	59.99	0	NA	NA	NA	NA	6589	6589	853	0.38684807256235826	1352	0.6131519274376417	2205	0.33464865685233	SRR12531231	2529.70384242384	6648	10649	AMPLICON	ILLUMINA	2020-07-12	Severe acute respiratory syndrome coronavirus 2	PAIRED	THE PETER DOHERTY INSTITUTE FOR INFECTION AND IMMUNITY	Australia	Oceania	['25']	['male']	0.33464865685233	SRR12531231	SRR12531231	['male']	['25']	15076	T	C	T>C	orf1b	NSP12	TAT	CAT	1609	1636	546	Y	H	T15076C;Y546H;orf1b;NSP12	FALSE	FALSE	No	FALSE	Non-Synonymous	NA	FALSE	FALSE	FALSE	FALSE	FALSE	FALSE	FALSE	FALSE	FALSE	537	2	NSP12:Y546H
SRR12531231	15532	4	2	60.0	32.0	7303	60.0	60.0	2	60.0	60.0	488	60.0	60.0	0	NA	NA	NA	NA	7795	7795	64	0.13114754098360656	424	0.8688524590163934	488	0.0626042334830019	SRR12531231	2529.70384242384	6648	10649	AMPLICON	ILLUMINA	2020-07-12	Severe acute respiratory syndrome coronavirus 2	PAIRED	THE PETER DOHERTY INSTITUTE FOR INFECTION AND IMMUNITY	Australia	Oceania	['25']	['male']	0.0626042334830019	SRR12531231	SRR12531231	['male']	['25']	15532	C	T	C>T	orf1b	NSP12	CAA	TAA	2065	2092	698	Q	Stop	C15532T;Q698Stop;orf1b;NSP12	TRUE	FALSE	No	NA	Nonsense	NA	TRUE	FALSE	FALSE	FALSE	FALSE	FALSE	FALSE	FALSE	FALSE	689	2	NSP12:Q698Stop
SRR12531231	15714	3	2	60.0	32.0	6379	60.0	60.0	0	0.0	0.0	1293	60.0	60.0	0	NA	NA	NA	NA	7674	7674	484	0.374323279195669	809	0.625676720804331	1293	0.168491008600469	SRR12531231	2529.70384242384	6648	10649	AMPLICON	ILLUMINA	2020-07-12	Severe acute respiratory syndrome coronavirus 2	PAIRED	THE PETER DOHERTY INSTITUTE FOR INFECTION AND IMMUNITY	Australia	Oceania	['25']	['male']	0.168491008600469	SRR12531231	SRR12531231	['male']	['25']	15714	C	T	C>T	orf1b	NSP12	CTC	CTT	2247	2274	758	L	L	C15714T;L758L;orf1b;NSP12	FALSE	FALSE	No	TRUE	Synonymous	NA	TRUE	TRUE	FALSE	FALSE	FALSE	FALSE	TRUE	FALSE	TRUE	749	2	NSP12:L758L
SRR12531231	16304	2	0	0.0	0.0	310	60.0	60.0	0	0.0	0.0	72	60.0	60.0	0	NA	NA	NA	NA	382	382	38	0.5277777777777778	34	0.4722222222222222	72	0.18848167539267	SRR12531231	2529.70384242384	6648	10649	AMPLICON	ILLUMINA	2020-07-12	Severe acute respiratory syndrome coronavirus 2	PAIRED	THE PETER DOHERTY INSTITUTE FOR INFECTION AND IMMUNITY	Australia	Oceania	['25']	['male']	0.18848167539267	SRR12531231	SRR12531231	['male']	['25']	16304	C	T	C>T	orf1b	NSP13	CCA	CTA	2837	68	23	P	L	C16304T;P23L;orf1b;NSP13	FALSE	FALSE	No	FALSE	Non-Synonymous	NA	TRUE	FALSE	FALSE	FALSE	FALSE	FALSE	FALSE	FALSE	FALSE	946	2	NSP13:P23L
SRR12531231	16647	2	2	60.0	36.0	0	0.0	0.0	0	0.0	0.0	7689	60.0	60.0	0	NA	NA	NA	NA	7691	7691	2438	0.3170763428274158	5251	0.6829236571725842	7689	0.999739955792485	SRR12531231	2529.70384242384	6648	10649	AMPLICON	ILLUMINA	2020-07-12	Severe acute respiratory syndrome coronavirus 2	PAIRED	THE PETER DOHERTY INSTITUTE FOR INFECTION AND IMMUNITY	Australia	Oceania	['25']	['male']	0.999739955792485	SRR12531231	SRR12531231	['male']	['25']	16647	G	T	G>T	orf1b	NSP13	ACG	ACT	3180	411	137	T	T	G16647T;T137T;orf1b;NSP13	FALSE	FALSE	Yes	TRUE	Synonymous	NA	TRUE	TRUE	FALSE	FALSE	FALSE	FALSE	TRUE	TRUE	TRUE	1060	2	NSP13:T137T
SRR12531231	16675	3	2	60.0	32.0	6153	60.0	60.0	0	0.0	0.0	1348	60.0	60.0	0	NA	NA	NA	NA	7505	7505	416	0.3086053412462908	932	0.6913946587537092	1348	0.179613590939374	SRR12531231	2529.70384242384	6648	10649	AMPLICON	ILLUMINA	2020-07-12	Severe acute respiratory syndrome coronavirus 2	PAIRED	THE PETER DOHERTY INSTITUTE FOR INFECTION AND IMMUNITY	Australia	Oceania	['25']	['male']	0.179613590939374	SRR12531231	SRR12531231	['male']	['25']	16675	C	T	C>T	orf1b	NSP13	CTG	TTG	3208	439	147	L	L	C16675T;L147L;orf1b;NSP13	FALSE	FALSE	No	TRUE	Synonymous	NA	TRUE	TRUE	FALSE	FALSE	FALSE	FALSE	TRUE	TRUE	TRUE	1070	2	NSP13:L147L
SRR12531231	16844	2	0	0.0	0.0	0	0.0	0.0	710	60.0	60.0	204	60.0	60.0	0	NA	NA	NA	NA	914	914	166	0.8137254901960784	38	0.18627450980392157	204	0.223194748358862	SRR12531231	2529.70384242384	6648	10649	AMPLICON	ILLUMINA	2020-07-12	Severe acute respiratory syndrome coronavirus 2	PAIRED	THE PETER DOHERTY INSTITUTE FOR INFECTION AND IMMUNITY	Australia	Oceania	['25']	['male']	0.223194748358862	SRR12531231	SRR12531231	['male']	['25']	16844	G	T	G>T	orf1b	NSP13	GGT	GTT	3377	608	203	G	V	G16844T;G203V;orf1b;NSP13	FALSE	FALSE	No	FALSE	Non-Synonymous	NA	TRUE	TRUE	FALSE	FALSE	FALSE	FALSE	FALSE	FALSE	TRUE	1126	2	NSP13:G203V
SRR12531231	16977	2	0	0.0	0.0	236	60.0	60.0	0	0.0	0.0	1302	60.0	60.0	0	NA	NA	NA	NA	1538	1538	86	0.3644067796610169	150	0.635593220338983	236	0.153446033810143	SRR12531231	2529.70384242384	6648	10649	AMPLICON	ILLUMINA	2020-07-12	Severe acute respiratory syndrome coronavirus 2	PAIRED	THE PETER DOHERTY INSTITUTE FOR INFECTION AND IMMUNITY	Australia	Oceania	['25']	['male']	0.153446033810143	SRR12531231	SRR12531231	['male']	['25']	16977	T	C	T>C	orf1b	NSP13	GTT	GTC	3510	741	247	V	V	T16977C;V247V;orf1b;NSP13	FALSE	FALSE	No	TRUE	Synonymous	NA	TRUE	TRUE	FALSE	FALSE	FALSE	FALSE	TRUE	TRUE	FALSE	1170	2	NSP13:V247V
SRR12531231	17035	2	0	0.0	0.0	0	0.0	0.0	1038	60.0	60.0	188	60.0	60.0	0	NA	NA	NA	NA	1226	1226	40	0.2127659574468085	148	0.7872340425531915	188	0.153344208809135	SRR12531231	2529.70384242384	6648	10649	AMPLICON	ILLUMINA	2020-07-12	Severe acute respiratory syndrome coronavirus 2	PAIRED	THE PETER DOHERTY INSTITUTE FOR INFECTION AND IMMUNITY	Australia	Oceania	['25']	['male']	0.153344208809135	SRR12531231	SRR12531231	['male']	['25']	17035	G	T	G>T	orf1b	NSP13	GCA	TCA	3568	799	267	A	S	G17035T;A267S;orf1b;NSP13	FALSE	FALSE	No	FALSE	Non-Synonymous	NA	TRUE	TRUE	FALSE	FALSE	FALSE	FALSE	TRUE	TRUE	TRUE	1190	2	NSP13:A267S
SRR12531231	17081	2	0	0.0	0.0	0	0.0	0.0	706	60.0	60.0	150	60.0	60.0	0	NA	NA	NA	NA	856	856	28	0.18666666666666668	122	0.8133333333333334	150	0.175233644859813	SRR12531231	2529.70384242384	6648	10649	AMPLICON	ILLUMINA	2020-07-12	Severe acute respiratory syndrome coronavirus 2	PAIRED	THE PETER DOHERTY INSTITUTE FOR INFECTION AND IMMUNITY	Australia	Oceania	['25']	['male']	0.175233644859813	SRR12531231	SRR12531231	['male']	['25']	17081	G	T	G>T	orf1b	NSP13	GGA	GTA	3614	845	282	G	V	G17081T;G282V;orf1b;NSP13	FALSE	FALSE	No	FALSE	Non-Synonymous	NA	TRUE	TRUE	FALSE	FALSE	FALSE	FALSE	TRUE	TRUE	TRUE	1205	2	NSP13:G282V
SRR12531231	17100	2	0	0.0	0.0	0	0.0	0.0	4384	60.0	60.0	2236	60.0	60.0	0	NA	NA	NA	NA	6620	6620	1908	0.853309481216458	328	0.14669051878354203	2236	0.337764350453172	SRR12531231	2529.70384242384	6648	10649	AMPLICON	ILLUMINA	2020-07-12	Severe acute respiratory syndrome coronavirus 2	PAIRED	THE PETER DOHERTY INSTITUTE FOR INFECTION AND IMMUNITY	Australia	Oceania	['25']	['male']	0.337764350453172	SRR12531231	SRR12531231	['male']	['25']	17100	G	T	G>T	orf1b	NSP13	AAG	AAT	3633	864	288	K	N	G17100T;K288N;orf1b;NSP13	FALSE	FALSE	No	FALSE	Non-Synonymous	NA	TRUE	TRUE	FALSE	FALSE	FALSE	FALSE	TRUE	TRUE	TRUE	1211	2	NSP13:K288N
SRR12531231	17337	2	5643	60.0	35.34	0	0.0	0.0	1894	60.0	60.0	0	0.0	0.0	0	NA	NA	NA	NA	7537	7537	658	0.3474128827877508	1236	0.6525871172122492	1894	0.251293618150458	SRR12531231	2529.70384242384	6648	10649	AMPLICON	ILLUMINA	2020-07-12	Severe acute respiratory syndrome coronavirus 2	PAIRED	THE PETER DOHERTY INSTITUTE FOR INFECTION AND IMMUNITY	Australia	Oceania	['25']	['male']	0.251293618150458	SRR12531231	SRR12531231	['male']	['25']	17337	A	G	A>G	orf1b	NSP13	ACA	ACG	3870	1101	367	T	T	A17337G;T367T;orf1b;NSP13	FALSE	FALSE	No	TRUE	Synonymous	NA	TRUE	TRUE	FALSE	FALSE	FALSE	FALSE	TRUE	TRUE	TRUE	1290	2	NSP13:T367T
SRR12531231	17370	2	0	0.0	0.0	0	0.0	0.0	5115	60.0	60.0	1686	60.0	60.0	0	NA	NA	NA	NA	6801	6801	531	0.31494661921708184	1155	0.6850533807829181	1686	0.247904719894133	SRR12531231	2529.70384242384	6648	10649	AMPLICON	ILLUMINA	2020-07-12	Severe acute respiratory syndrome coronavirus 2	PAIRED	THE PETER DOHERTY INSTITUTE FOR INFECTION AND IMMUNITY	Australia	Oceania	['25']	['male']	0.247904719894133	SRR12531231	SRR12531231	['male']	['25']	17370	G	T	G>T	orf1b	NSP13	ATG	ATT	3903	1134	378	M	I	G17370T;M378I;orf1b;NSP13	FALSE	FALSE	No	FALSE	Non-Synonymous	NA	TRUE	TRUE	FALSE	FALSE	FALSE	FALSE	TRUE	TRUE	TRUE	1301	2	NSP13:M378I
SRR12531231	17632	3	0	0.0	0.0	2	60.0	60.0	3655	60.0	60.0	1548	60.0	60.0	0	NA	NA	NA	NA	5207	5207	410	0.2648578811369509	1138	0.7351421188630491	1548	0.297292106779335	SRR12531231	2529.70384242384	6648	10649	AMPLICON	ILLUMINA	2020-07-12	Severe acute respiratory syndrome coronavirus 2	PAIRED	THE PETER DOHERTY INSTITUTE FOR INFECTION AND IMMUNITY	Australia	Oceania	['25']	['male']	0.297292106779335	SRR12531231	SRR12531231	['male']	['25']	17632	G	T	G>T	orf1b	NSP13	GAC	TAC	4165	1396	466	D	Y	G17632T;D466Y;orf1b;NSP13	FALSE	FALSE	No	FALSE	Non-Synonymous	NA	TRUE	TRUE	FALSE	FALSE	FALSE	FALSE	FALSE	FALSE	TRUE	1389	2	NSP13:D466Y
SRR12531231	18303	2	0	0.0	0.0	2785	60.0	60.0	0	0.0	0.0	234	60.0	60.0	0	NA	NA	NA	NA	3019	3019	210	0.8974358974358975	24	0.10256410256410256	234	0.0775091089764823	SRR12531231	2529.70384242384	6648	10649	AMPLICON	ILLUMINA	2020-07-12	Severe acute respiratory syndrome coronavirus 2	PAIRED	THE PETER DOHERTY INSTITUTE FOR INFECTION AND IMMUNITY	Australia	Oceania	['25']	['male']	0.0775091089764823	SRR12531231	SRR12531231	['male']	['25']	18303	C	T	C>T	orf1b	NSP14	GGC	GGT	4836	264	88	G	G	C18303T;G88G;orf1b;NSP14	FALSE	FALSE	No	TRUE	Synonymous	NA	TRUE	TRUE	FALSE	FALSE	FALSE	FALSE	TRUE	TRUE	TRUE	1612	2	NSP14:G88G
SRR12531231	18555	1	0	0.0	0.0	0	0.0	0.0	0	0.0	0.0	2708	60.0	60.0	0	NA	NA	NA	NA	2708	2708	678	0.25036927621861155	2030	0.7496307237813885	2708	1	SRR12531231	2529.70384242384	6648	10649	AMPLICON	ILLUMINA	2020-07-12	Severe acute respiratory syndrome coronavirus 2	PAIRED	THE PETER DOHERTY INSTITUTE FOR INFECTION AND IMMUNITY	Australia	Oceania	['25']	['male']	1	SRR12531231	SRR12531231	['male']	['25']	18555	C	T	C>T	orf1b	NSP14	GAC	GAT	5088	516	172	D	D	C18555T;D172D;orf1b;NSP14	FALSE	FALSE	Yes	TRUE	Synonymous	NA	TRUE	TRUE	FALSE	FALSE	FALSE	FALSE	FALSE	FALSE	TRUE	1696	2	NSP14:D172D
SRR12531231	20633	2	0	0.0	0.0	320	60.0	60.0	0	0.0	0.0	854	60.0	60.0	0	NA	NA	NA	NA	1174	1174	226	0.70625	94	0.29375	320	0.272572402044293	SRR12531231	2529.70384242384	6648	10649	AMPLICON	ILLUMINA	2020-07-12	Severe acute respiratory syndrome coronavirus 2	PAIRED	THE PETER DOHERTY INSTITUTE FOR INFECTION AND IMMUNITY	Australia	Oceania	['25']	['male']	0.272572402044293	SRR12531231	SRR12531231	['male']	['25']	20633	T	C	T>C	orf1b	NSP15	GTA	GCA	7166	1013	338	V	A	T20633C;V338A;orf1b;NSP15	FALSE	FALSE	No	FALSE	Non-Synonymous	NA	FALSE	TRUE	FALSE	FALSE	FALSE	FALSE	TRUE	TRUE	TRUE	2389	2	NSP15:V338A
SRR12531231	21214	2	0	0.0	0.0	4884	60.0	60.0	0	0.0	0.0	902	60.0	60.0	0	NA	NA	NA	NA	5786	5786	630	0.6984478935698448	272	0.30155210643015523	902	0.155893536121673	SRR12531231	2529.70384242384	6648	10649	AMPLICON	ILLUMINA	2020-07-12	Severe acute respiratory syndrome coronavirus 2	PAIRED	THE PETER DOHERTY INSTITUTE FOR INFECTION AND IMMUNITY	Australia	Oceania	['25']	['male']	0.155893536121673	SRR12531231	SRR12531231	['male']	['25']	21214	C	T	C>T	orf1b	NSP16	CAC	TAC	7747	556	186	H	Y	C21214T;H186Y;orf1b;NSP16	FALSE	FALSE	No	FALSE	Non-Synonymous	NA	TRUE	TRUE	FALSE	FALSE	FALSE	FALSE	TRUE	FALSE	TRUE	2583	2	NSP16:H186Y
SRR12531231	21336	3	4949	60.0	34.98	0	0.0	0.0	2	60.0	60.0	920	60.0	60.0	0	NA	NA	NA	NA	5871	5871	294	0.31956521739130433	626	0.6804347826086956	920	0.156702435700903	SRR12531231	2529.70384242384	6648	10649	AMPLICON	ILLUMINA	2020-07-12	Severe acute respiratory syndrome coronavirus 2	PAIRED	THE PETER DOHERTY INSTITUTE FOR INFECTION AND IMMUNITY	Australia	Oceania	['25']	['male']	0.156702435700903	SRR12531231	SRR12531231	['male']	['25']	21336	A	T	A>T	orf1b	NSP16	GCA	GCT	7869	678	226	A	A	A21336T;A226A;orf1b;NSP16	FALSE	FALSE	No	TRUE	Synonymous	NA	FALSE	TRUE	FALSE	TRUE	FALSE	FALSE	FALSE	FALSE	TRUE	2623	2	NSP16:A226A
SRR12531231	23401	2	6591	60.0	35.39	0	0.0	0.0	8	59.5	59.5	0	0.0	0.0	0	NA	NA	NA	NA	6599	6599	2076	0.3149749658625398	4515	0.6850250341374602	6591	0.998787695105319	SRR12531231	2529.70384242384	6648	10649	AMPLICON	ILLUMINA	2020-07-12	Severe acute respiratory syndrome coronavirus 2	PAIRED	THE PETER DOHERTY INSTITUTE FOR INFECTION AND IMMUNITY	Australia	Oceania	['25']	['male']	0.998787695105319	SRR12531231	SRR12531231	['male']	['25']	23401	G	A	G>A	S	S	CAG	CAA	1839	1839	613	Q	Q	G23401A;Q613Q;S;S	FALSE	FALSE	Yes	TRUE	Synonymous	SD2	TRUE	TRUE	FALSE	FALSE	FALSE	FALSE	FALSE	FALSE	FALSE	613	2	S:Q613Q
SRR12531231	23403	1	0	0.0	0.0	0	0.0	0.0	6627	59.99	59.99	0	0.0	0.0	0	NA	NA	NA	NA	6633	6633	2006	0.30270107137467933	4621	0.6972989286253206	6627	0.999095431931253	SRR12531231	2529.70384242384	6648	10649	AMPLICON	ILLUMINA	2020-07-12	Severe acute respiratory syndrome coronavirus 2	PAIRED	THE PETER DOHERTY INSTITUTE FOR INFECTION AND IMMUNITY	Australia	Oceania	['25']	['male']	0.999095431931253	SRR12531231	SRR12531231	['male']	['25']	23403	A	G	A>G	S	S	GAT	GGT	1841	1841	614	D	G	A23403G;D614G;S;S	FALSE	FALSE	Yes	FALSE	Non-Synonymous	SD2	TRUE	TRUE	FALSE	FALSE	FALSE	FALSE	FALSE	FALSE	FALSE	614	2	S:D614G
SRR12531231	24145	2	0	0.0	0.0	0	0.0	0.0	1452	60.0	60.0	78	60.0	60.0	0	NA	NA	NA	NA	1530	1530	12	0.15384615384615385	66	0.8461538461538461	78	0.0509803921568627	SRR12531231	2529.70384242384	6648	10649	AMPLICON	ILLUMINA	2020-07-12	Severe acute respiratory syndrome coronavirus 2	PAIRED	THE PETER DOHERTY INSTITUTE FOR INFECTION AND IMMUNITY	Australia	Oceania	['25']	['male']	0.0509803921568627	SRR12531231	SRR12531231	['male']	['25']	24145	G	T	G>T	S	S	TTG	TTT	2583	2583	861	L	F	G24145T;L861F;S;S	FALSE	FALSE	No	FALSE	Non-Synonymous	CR	TRUE	TRUE	FALSE	FALSE	FALSE	FALSE	FALSE	FALSE	TRUE	861	2	S:L861F
SRR12531231	28287	4	2	60.0	27.0	2	60.0	60.0	4949	60.0	60.0	1733	60.0	60.0	0	NA	NA	NA	NA	6686	6686	802	0.46278130409694174	931	0.5372186959030583	1733	0.259198324857912	SRR12531231	2529.70384242384	6648	10649	AMPLICON	ILLUMINA	2020-07-12	Severe acute respiratory syndrome coronavirus 2	PAIRED	THE PETER DOHERTY INSTITUTE FOR INFECTION AND IMMUNITY	Australia	Oceania	['25']	['male']	0.259198324857912	SRR12531231	SRR12531231	['male']	['25']	28287	G	T	G>T	N	N	GGA	GTA	14	14	5	G	V	G28287T;G5V;N;N	FALSE	FALSE	No	FALSE	Non-Synonymous	NA	TRUE	TRUE	FALSE	FALSE	FALSE	FALSE	TRUE	TRUE	FALSE	5	2	N:G5V
SRR12531231	28306	2	0	0.0	0.0	1644	60.0	60.0	0	0.0	0.0	5525	60.0	60.0	0	NA	NA	NA	NA	7169	7169	510	0.3102189781021898	1134	0.6897810218978102	1644	0.229320686288185	SRR12531231	2529.70384242384	6648	10649	AMPLICON	ILLUMINA	2020-07-12	Severe acute respiratory syndrome coronavirus 2	PAIRED	THE PETER DOHERTY INSTITUTE FOR INFECTION AND IMMUNITY	Australia	Oceania	['25']	['male']	0.229320686288185	SRR12531231	SRR12531231	['male']	['25']	28306	T	C	T>C	N	N	AAT	AAC	33	33	11	N	N	T28306C;N11N;N;N	FALSE	FALSE	No	TRUE	Synonymous	NA	TRUE	TRUE	FALSE	FALSE	FALSE	FALSE	TRUE	TRUE	FALSE	11	2	N:N11N
SRR12531231	28643	2	0	0.0	0.0	0	0.0	0.0	2753	60.0	60.0	2580	60.0	60.0	0	NA	NA	NA	NA	5333	5333	578	0.224031007751938	2002	0.775968992248062	2580	0.483780236264767	SRR12531231	2529.70384242384	6648	10649	AMPLICON	ILLUMINA	2020-07-12	Severe acute respiratory syndrome coronavirus 2	PAIRED	THE PETER DOHERTY INSTITUTE FOR INFECTION AND IMMUNITY	Australia	Oceania	['25']	['male']	0.483780236264767	SRR12531231	SRR12531231	['male']	['25']	28643	G	T	G>T	N	N	GGT	TGT	370	370	124	G	C	G28643T;G124C;N;N	FALSE	FALSE	No	FALSE	Non-Synonymous	NA	TRUE	TRUE	FALSE	FALSE	FALSE	FALSE	TRUE	TRUE	FALSE	124	2	N:G124C
SRR12531231	28881	1	2154	60.0	34.89	0	0.0	0.0	0	0.0	0.0	0	0.0	0.0	0	NA	NA	NA	NA	2156	2156	894	0.415041782729805	1260	0.584958217270195	2154	0.999072356215213	SRR12531231	2529.70384242384	6648	10649	AMPLICON	ILLUMINA	2020-07-12	Severe acute respiratory syndrome coronavirus 2	PAIRED	THE PETER DOHERTY INSTITUTE FOR INFECTION AND IMMUNITY	Australia	Oceania	['25']	['male']	0.999072356215213	SRR12531231	SRR12531231	['male']	['25']	28881	G	A	G>A	N	N	AGG	AAG	608	608	203	R	K	G28881A;R203K;N;N	FALSE	FALSE	Yes	FALSE	Non-Synonymous	NA	TRUE	TRUE	FALSE	FALSE	FALSE	FALSE	FALSE	FALSE	FALSE	203	2	N:R203K
SRR12531231	28882	2	2108	60.0	34.69	2	60.0	60.0	0	0.0	0.0	0	0.0	0.0	0	NA	NA	NA	NA	2110	2110	858	0.40702087286527516	1250	0.5929791271347249	2108	0.999052132701422	SRR12531231	2529.70384242384	6648	10649	AMPLICON	ILLUMINA	2020-07-12	Severe acute respiratory syndrome coronavirus 2	PAIRED	THE PETER DOHERTY INSTITUTE FOR INFECTION AND IMMUNITY	Australia	Oceania	['25']	['male']	0.999052132701422	SRR12531231	SRR12531231	['male']	['25']	28882	G	A	G>A	N	N	AGG	AGA	609	609	203	R	R	G28882A;R203R;N;N	FALSE	FALSE	Yes	TRUE	Synonymous	NA	TRUE	TRUE	FALSE	FALSE	FALSE	FALSE	FALSE	FALSE	FALSE	203	2	N:R203R
SRR12531231	28883	1	0	0.0	0.0	2334	60.0	60.0	0	0.0	0.0	0	0.0	0.0	0	NA	NA	NA	NA	2334	2334	1004	0.4301628106255356	1330	0.5698371893744645	2334	1	SRR12531231	2529.70384242384	6648	10649	AMPLICON	ILLUMINA	2020-07-12	Severe acute respiratory syndrome coronavirus 2	PAIRED	THE PETER DOHERTY INSTITUTE FOR INFECTION AND IMMUNITY	Australia	Oceania	['25']	['male']	1	SRR12531231	SRR12531231	['male']	['25']	28883	G	C	G>C	N	N	GGA	CGA	610	610	204	G	R	G28883C;G204R;N;N	FALSE	FALSE	Yes	FALSE	Non-Synonymous	NA	TRUE	TRUE	FALSE	FALSE	FALSE	FALSE	FALSE	FALSE	FALSE	204	2	N:G204R
SRR12531231	29095	2	0	0.0	0.0	234	60.0	60.0	0	0.0	0.0	32	60.0	60.0	0	NA	NA	NA	NA	266	266	28	0.875	4	0.125	32	0.120300751879699	SRR12531231	2529.70384242384	6648	10649	AMPLICON	ILLUMINA	2020-07-12	Severe acute respiratory syndrome coronavirus 2	PAIRED	THE PETER DOHERTY INSTITUTE FOR INFECTION AND IMMUNITY	Australia	Oceania	['25']	['male']	0.120300751879699	SRR12531231	SRR12531231	['male']	['25']	29095	C	T	C>T	N	N	TTC	TTT	822	822	274	F	F	C29095T;F274F;N;N	FALSE	FALSE	No	TRUE	Synonymous	NA	TRUE	TRUE	FALSE	TRUE	FALSE	FALSE	FALSE	FALSE	FALSE	274	2	N:F274F
SRR12531232	1163	1	0	0.0	0.0	0	0.0	0.0	0	0.0	0.0	6265	60.0	60.0	0	NA	NA	NA	NA	6265	6265	2417	0.3857940941739824	3848	0.6142059058260175	6265	1	SRR12531232	4244.97033742434	384	1046	AMPLICON	ILLUMINA	2020-07-13	Severe acute respiratory syndrome coronavirus 2	PAIRED	THE PETER DOHERTY INSTITUTE FOR INFECTION AND IMMUNITY	Australia	Oceania	['23']	['female']	1	SRR12531232	SRR12531232	['female']	['23']	1163	A	T	A>T	orf1a	NSP2	ATT	TTT	898	358	120	I	F	A1163T;I120F;orf1a;NSP2	FALSE	FALSE	Yes	FALSE	Non-Synonymous	NA	TRUE	TRUE	FALSE	FALSE	FALSE	FALSE	FALSE	FALSE	FALSE	300	2	NSP2:I120F
SRR12531232	3037	1	0	0.0	0.0	0	0.0	0.0	0	0.0	0.0	4990	60.0	60.0	0	NA	NA	NA	NA	5002	5002	1881	0.37695390781563126	3109	0.6230460921843687	4990	0.997600959616154	SRR12531232	4244.97033742434	384	1046	AMPLICON	ILLUMINA	2020-07-13	Severe acute respiratory syndrome coronavirus 2	PAIRED	THE PETER DOHERTY INSTITUTE FOR INFECTION AND IMMUNITY	Australia	Oceania	['23']	['female']	0.997600959616154	SRR12531232	SRR12531232	['female']	['23']	3037	C	T	C>T	orf1a	NSP3	TTC	TTT	2772	318	106	F	F	C3037T;F106F;orf1a;NSP3	FALSE	FALSE	Yes	TRUE	Synonymous	NA	TRUE	TRUE	FALSE	FALSE	FALSE	FALSE	TRUE	TRUE	TRUE	924	2	NSP3:F106F
SRR12531232	7540	3	16	60.0	35.5	2272	60.0	60.0	0	0.0	0.0	2	60.0	60.0	0	NA	NA	NA	NA	2290	2290	760	0.3345070422535211	1512	0.6654929577464789	2272	0.992139737991266	SRR12531232	4244.97033742434	384	1046	AMPLICON	ILLUMINA	2020-07-13	Severe acute respiratory syndrome coronavirus 2	PAIRED	THE PETER DOHERTY INSTITUTE FOR INFECTION AND IMMUNITY	Australia	Oceania	['23']	['female']	0.992139737991266	SRR12531232	SRR12531232	['female']	['23']	7540	T	C	T>C	orf1a	NSP3	ACT	ACC	7275	4821	1607	T	T	T7540C;T1607T;orf1a;NSP3	FALSE	FALSE	Yes	TRUE	Synonymous	NA	TRUE	TRUE	FALSE	FALSE	FALSE	FALSE	TRUE	TRUE	TRUE	2425	2	NSP3:T1607T
SRR12531232	12153	2	0	0.0	0.0	6941	60.0	60.0	0	0.0	0.0	666	60.0	60.0	0	NA	NA	NA	NA	7607	7607	252	0.3783783783783784	414	0.6216216216216216	666	0.0875509399237544	SRR12531232	4244.97033742434	384	1046	AMPLICON	ILLUMINA	2020-07-13	Severe acute respiratory syndrome coronavirus 2	PAIRED	THE PETER DOHERTY INSTITUTE FOR INFECTION AND IMMUNITY	Australia	Oceania	['23']	['female']	0.0875509399237544	SRR12531232	SRR12531232	['female']	['23']	12153	C	T	C>T	orf1a	NSP8	GCT	GTT	11888	62	21	A	V	C12153T;A21V;orf1a;NSP8	FALSE	FALSE	No	FALSE	Non-Synonymous	NA	TRUE	TRUE	FALSE	FALSE	FALSE	FALSE	TRUE	TRUE	FALSE	3963	2	NSP8:A21V
SRR12531232	14408	1	0	0.0	0.0	0	0.0	0.0	0	0.0	0.0	3974	60.0	60.0	0	NA	NA	NA	NA	3976	3976	1818	0.45747357825868146	2156	0.5425264217413186	3974	0.999496981891348	SRR12531232	4244.97033742434	384	1046	AMPLICON	ILLUMINA	2020-07-13	Severe acute respiratory syndrome coronavirus 2	PAIRED	THE PETER DOHERTY INSTITUTE FOR INFECTION AND IMMUNITY	Australia	Oceania	['23']	['female']	0.999496981891348	SRR12531232	SRR12531232	['female']	['23']	14408	C	T	C>T	orf1b	NSP12	CCT	CTT	941	968	323	P	L	C14408T;P323L;orf1b;NSP12	FALSE	FALSE	Yes	FALSE	Non-Synonymous	NA	TRUE	FALSE	FALSE	FALSE	FALSE	FALSE	FALSE	FALSE	FALSE	314	2	NSP12:P323L
SRR12531232	16647	2	2	45.0	21.0	0	0.0	0.0	0	0.0	0.0	6449	60.0	60.0	0	NA	NA	NA	NA	6451	6451	2818	0.4369669716235075	3631	0.5630330283764925	6449	0.999689970547202	SRR12531232	4244.97033742434	384	1046	AMPLICON	ILLUMINA	2020-07-13	Severe acute respiratory syndrome coronavirus 2	PAIRED	THE PETER DOHERTY INSTITUTE FOR INFECTION AND IMMUNITY	Australia	Oceania	['23']	['female']	0.999689970547202	SRR12531232	SRR12531232	['female']	['23']	16647	G	T	G>T	orf1b	NSP13	ACG	ACT	3180	411	137	T	T	G16647T;T137T;orf1b;NSP13	FALSE	FALSE	Yes	TRUE	Synonymous	NA	TRUE	TRUE	FALSE	FALSE	FALSE	FALSE	TRUE	TRUE	TRUE	1060	2	NSP13:T137T
SRR12531232	18555	1	0	0.0	0.0	0	0.0	0.0	0	0.0	0.0	2516	60.0	60.0	0	NA	NA	NA	NA	2516	2516	694	0.2758346581875994	1822	0.7241653418124007	2516	1	SRR12531232	4244.97033742434	384	1046	AMPLICON	ILLUMINA	2020-07-13	Severe acute respiratory syndrome coronavirus 2	PAIRED	THE PETER DOHERTY INSTITUTE FOR INFECTION AND IMMUNITY	Australia	Oceania	['23']	['female']	1	SRR12531232	SRR12531232	['female']	['23']	18555	C	T	C>T	orf1b	NSP14	GAC	GAT	5088	516	172	D	D	C18555T;D172D;orf1b;NSP14	FALSE	FALSE	Yes	TRUE	Synonymous	NA	TRUE	TRUE	FALSE	FALSE	FALSE	FALSE	FALSE	FALSE	TRUE	1696	2	NSP14:D172D
SRR12531232	21777	3	394	60.0	34.94	0	0.0	0.0	2392	60.0	60.0	4	60.0	60.0	0	NA	NA	NA	NA	2790	2790	264	0.6700507614213198	130	0.3299492385786802	394	0.141218637992832	SRR12531232	4244.97033742434	384	1046	AMPLICON	ILLUMINA	2020-07-13	Severe acute respiratory syndrome coronavirus 2	PAIRED	THE PETER DOHERTY INSTITUTE FOR INFECTION AND IMMUNITY	Australia	Oceania	['23']	['female']	0.141218637992832	SRR12531232	SRR12531232	['female']	['23']	21777	G	A	G>A	S	S	GGG	GAG	215	215	72	G	E	G21777A;G72E;S;S	FALSE	FALSE	No	FALSE	Non-Synonymous	NTD	TRUE	TRUE	FALSE	FALSE	FALSE	FALSE	FALSE	FALSE	FALSE	72	2	S:G72E
SRR12531232	22992	1	282	60.0	35.5	0	0.0	0.0	0	0.0	0.0	0	0.0	0.0	0	NA	NA	NA	NA	282	282	146	0.5177304964539007	136	0.48226950354609927	282	1	SRR12531232	4244.97033742434	384	1046	AMPLICON	ILLUMINA	2020-07-13	Severe acute respiratory syndrome coronavirus 2	PAIRED	THE PETER DOHERTY INSTITUTE FOR INFECTION AND IMMUNITY	Australia	Oceania	['23']	['female']	1	SRR12531232	SRR12531232	['female']	['23']	22992	G	A	G>A	S	S	AGC	AAC	1430	1430	477	S	N	G22992A;S477N;S;S	FALSE	FALSE	Yes	FALSE	Non-Synonymous	RBD	TRUE	TRUE	FALSE	FALSE	FALSE	FALSE	TRUE	TRUE	FALSE	477	2	S:S477N
SRR12531232	23401	2	6563	60.0	35.4	0	0.0	0.0	12	60.0	60.0	0	0.0	0.0	0	NA	NA	NA	NA	6575	6575	2036	0.31022398293463355	4527	0.6897760170653664	6563	0.998174904942966	SRR12531232	4244.97033742434	384	1046	AMPLICON	ILLUMINA	2020-07-13	Severe acute respiratory syndrome coronavirus 2	PAIRED	THE PETER DOHERTY INSTITUTE FOR INFECTION AND IMMUNITY	Australia	Oceania	['23']	['female']	0.998174904942966	SRR12531232	SRR12531232	['female']	['23']	23401	G	A	G>A	S	S	CAG	CAA	1839	1839	613	Q	Q	G23401A;Q613Q;S;S	FALSE	FALSE	Yes	TRUE	Synonymous	SD2	TRUE	TRUE	FALSE	FALSE	FALSE	FALSE	FALSE	FALSE	FALSE	613	2	S:Q613Q
SRR12531232	23403	2	0	0.0	0.0	4	60.0	60.0	6543	60.0	60.0	0	0.0	0.0	0	NA	NA	NA	NA	6557	6557	1956	0.2989454378725355	4587	0.7010545621274644	6543	0.997864877230441	SRR12531232	4244.97033742434	384	1046	AMPLICON	ILLUMINA	2020-07-13	Severe acute respiratory syndrome coronavirus 2	PAIRED	THE PETER DOHERTY INSTITUTE FOR INFECTION AND IMMUNITY	Australia	Oceania	['23']	['female']	0.997864877230441	SRR12531232	SRR12531232	['female']	['23']	23403	A	G	A>G	S	S	GAT	GGT	1841	1841	614	D	G	A23403G;D614G;S;S	FALSE	FALSE	Yes	FALSE	Non-Synonymous	SD2	TRUE	TRUE	FALSE	FALSE	FALSE	FALSE	FALSE	FALSE	FALSE	614	2	S:D614G
SRR12531232	28881	1	2552	59.98	34.82	0	0.0	0.0	0	0.0	0.0	0	0.0	0.0	0	NA	NA	NA	NA	2554	2554	1058	0.414576802507837	1494	0.585423197492163	2552	0.999216914643696	SRR12531232	4244.97033742434	384	1046	AMPLICON	ILLUMINA	2020-07-13	Severe acute respiratory syndrome coronavirus 2	PAIRED	THE PETER DOHERTY INSTITUTE FOR INFECTION AND IMMUNITY	Australia	Oceania	['23']	['female']	0.999216914643696	SRR12531232	SRR12531232	['female']	['23']	28881	G	A	G>A	N	N	AGG	AAG	608	608	203	R	K	G28881A;R203K;N;N	FALSE	FALSE	Yes	FALSE	Non-Synonymous	NA	TRUE	TRUE	FALSE	FALSE	FALSE	FALSE	FALSE	FALSE	FALSE	203	2	N:R203K
SRR12531232	28882	1	2490	60.0	34.76	0	0.0	0.0	0	0.0	0.0	0	0.0	0.0	0	NA	NA	NA	NA	2490	2490	1012	0.40642570281124496	1478	0.593574297188755	2490	1	SRR12531232	4244.97033742434	384	1046	AMPLICON	ILLUMINA	2020-07-13	Severe acute respiratory syndrome coronavirus 2	PAIRED	THE PETER DOHERTY INSTITUTE FOR INFECTION AND IMMUNITY	Australia	Oceania	['23']	['female']	1	SRR12531232	SRR12531232	['female']	['23']	28882	G	A	G>A	N	N	AGG	AGA	609	609	203	R	R	G28882A;R203R;N;N	FALSE	FALSE	Yes	TRUE	Synonymous	NA	TRUE	TRUE	FALSE	FALSE	FALSE	FALSE	FALSE	FALSE	FALSE	203	2	N:R203R
SRR12531232	28883	3	2	60.0	32.0	2738	59.99	59.99	0	0.0	0.0	4	60.0	60.0	0	NA	NA	NA	NA	2744	2744	1178	0.4302410518626735	1560	0.5697589481373265	2738	0.997813411078717	SRR12531232	4244.97033742434	384	1046	AMPLICON	ILLUMINA	2020-07-13	Severe acute respiratory syndrome coronavirus 2	PAIRED	THE PETER DOHERTY INSTITUTE FOR INFECTION AND IMMUNITY	Australia	Oceania	['23']	['female']	0.997813411078717	SRR12531232	SRR12531232	['female']	['23']	28883	G	C	G>C	N	N	GGA	CGA	610	610	204	G	R	G28883C;G204R;N;N	FALSE	FALSE	Yes	FALSE	Non-Synonymous	NA	TRUE	TRUE	FALSE	FALSE	FALSE	FALSE	FALSE	FALSE	FALSE	204	2	N:G204R
SRR12531235	3037	1	0	0.0	0.0	0	0.0	0.0	0	0.0	0.0	5478	60.0	60.0	0	NA	NA	NA	NA	5486	5486	1924	0.3512230741146404	3554	0.6487769258853596	5478	0.998541742617572	SRR12531235	4290.96271277129	690	2206	AMPLICON	ILLUMINA	2020-06-22	Severe acute respiratory syndrome coronavirus 2	PAIRED	THE PETER DOHERTY INSTITUTE FOR INFECTION AND IMMUNITY	Australia	Oceania	['28']	['male']	0.998541742617572	SRR12531235	SRR12531235	['male']	['28']	3037	C	T	C>T	orf1a	NSP3	TTC	TTT	2772	318	106	F	F	C3037T;F106F;orf1a;NSP3	FALSE	FALSE	Yes	TRUE	Synonymous	NA	TRUE	TRUE	FALSE	FALSE	FALSE	FALSE	TRUE	TRUE	TRUE	924	1	NSP3:F106F
SRR12531235	14294	2	3262	60.0	35.5	0	0.0	0.0	0	0.0	0.0	2	60.0	60.0	0	NA	NA	NA	NA	3266	3266	2720	0.8338442673206622	542	0.16615573267933784	3262	0.998775260257195	SRR12531235	4290.96271277129	690	2206	AMPLICON	ILLUMINA	2020-06-22	Severe acute respiratory syndrome coronavirus 2	PAIRED	THE PETER DOHERTY INSTITUTE FOR INFECTION AND IMMUNITY	Australia	Oceania	['28']	['male']	0.998775260257195	SRR12531235	SRR12531235	['male']	['28']	14294	G	A	G>A	orf1b	NSP12	CGT	CAT	827	854	285	R	H	G14294A;R285H;orf1b;NSP12	FALSE	FALSE	Yes	FALSE	Non-Synonymous	NA	TRUE	TRUE	FALSE	FALSE	FALSE	FALSE	TRUE	TRUE	TRUE	276	1	NSP12:R285H
SRR12531235	14408	1	0	0.0	0.0	0	0.0	0.0	0	0.0	0.0	4904	60.0	60.0	0	NA	NA	NA	NA	4910	4910	2252	0.45921696574225124	2652	0.5407830342577488	4904	0.99877800407332	SRR12531235	4290.96271277129	690	2206	AMPLICON	ILLUMINA	2020-06-22	Severe acute respiratory syndrome coronavirus 2	PAIRED	THE PETER DOHERTY INSTITUTE FOR INFECTION AND IMMUNITY	Australia	Oceania	['28']	['male']	0.99877800407332	SRR12531235	SRR12531235	['male']	['28']	14408	C	T	C>T	orf1b	NSP12	CCT	CTT	941	968	323	P	L	C14408T;P323L;orf1b;NSP12	FALSE	FALSE	Yes	FALSE	Non-Synonymous	NA	TRUE	FALSE	FALSE	FALSE	FALSE	FALSE	FALSE	FALSE	FALSE	314	1	NSP12:P323L
SRR12531235	23403	2	2	60.0	36.0	0	0.0	0.0	7823	60.0	60.0	0	0.0	0.0	0	NA	NA	NA	NA	7825	7825	1884	0.24082832672887639	5939	0.7591716732711236	7823	0.999744408945687	SRR12531235	4290.96271277129	690	2206	AMPLICON	ILLUMINA	2020-06-22	Severe acute respiratory syndrome coronavirus 2	PAIRED	THE PETER DOHERTY INSTITUTE FOR INFECTION AND IMMUNITY	Australia	Oceania	['28']	['male']	0.999744408945687	SRR12531235	SRR12531235	['male']	['28']	23403	A	G	A>G	S	S	GAT	GGT	1841	1841	614	D	G	A23403G;D614G;S;S	FALSE	FALSE	Yes	FALSE	Non-Synonymous	SD2	TRUE	TRUE	FALSE	FALSE	FALSE	FALSE	FALSE	FALSE	FALSE	614	1	S:D614G
SRR12531235	23746	2	0	0.0	0.0	0	0.0	0.0	4695	60.0	60.0	2	60.0	60.0	0	NA	NA	NA	NA	4697	4697	887	0.18892438764643238	3808	0.8110756123535676	4695	0.999574196295508	SRR12531235	4290.96271277129	690	2206	AMPLICON	ILLUMINA	2020-06-22	Severe acute respiratory syndrome coronavirus 2	PAIRED	THE PETER DOHERTY INSTITUTE FOR INFECTION AND IMMUNITY	Australia	Oceania	['28']	['male']	0.999574196295508	SRR12531235	SRR12531235	['male']	['28']	23746	A	G	A>G	S	S	CCA	CCG	2184	2184	728	P	P	A23746G;P728P;S;S	FALSE	FALSE	Yes	TRUE	Synonymous	NA	TRUE	TRUE	FALSE	FALSE	FALSE	FALSE	TRUE	TRUE	TRUE	728	1	S:P728P
SRR12531235	24077	2	3438	60.0	35.36	0	0.0	0.0	2	60.0	60.0	0	0.0	0.0	0	NA	NA	NA	NA	3440	3440	442	0.1285631180919139	2996	0.8714368819080861	3438	0.999418604651163	SRR12531235	4290.96271277129	690	2206	AMPLICON	ILLUMINA	2020-06-22	Severe acute respiratory syndrome coronavirus 2	PAIRED	THE PETER DOHERTY INSTITUTE FOR INFECTION AND IMMUNITY	Australia	Oceania	['28']	['male']	0.999418604651163	SRR12531235	SRR12531235	['male']	['28']	24077	G	A	G>A	S	S	GAT	AAT	2515	2515	839	D	N	G24077A;D839N;S;S	FALSE	FALSE	Yes	FALSE	Non-Synonymous	NA	FALSE	TRUE	FALSE	FALSE	FALSE	FALSE	FALSE	FALSE	TRUE	839	1	S:D839N
SRR12531245	1163	2	0	0.0	0.0	0	0.0	0.0	2	60.0	60.0	3746	60.0	60.0	0	NA	NA	NA	NA	3748	3748	1576	0.4207154297917779	2170	0.5792845702082221	3746	0.999466382070438	SRR12531245	4165.76453867505	289	458	AMPLICON	ILLUMINA	2020-07-11	Severe acute respiratory syndrome coronavirus 2	PAIRED	THE PETER DOHERTY INSTITUTE FOR INFECTION AND IMMUNITY	Australia	Oceania	['23']	['male']	0.999466382070438	SRR12531245	SRR12531245	['male']	['23']	1163	A	T	A>T	orf1a	NSP2	ATT	TTT	898	358	120	I	F	A1163T;I120F;orf1a;NSP2	FALSE	FALSE	Yes	FALSE	Non-Synonymous	NA	TRUE	TRUE	FALSE	FALSE	FALSE	FALSE	FALSE	FALSE	FALSE	300	2	NSP2:I120F
SRR12531245	3037	2	0	0.0	0.0	4	60.0	60.0	0	0.0	0.0	5888	60.0	60.0	0	NA	NA	NA	NA	5902	5902	2729	0.4634850543478261	3159	0.536514945652174	5888	0.997627922738055	SRR12531245	4165.76453867505	289	458	AMPLICON	ILLUMINA	2020-07-11	Severe acute respiratory syndrome coronavirus 2	PAIRED	THE PETER DOHERTY INSTITUTE FOR INFECTION AND IMMUNITY	Australia	Oceania	['23']	['male']	0.997627922738055	SRR12531245	SRR12531245	['male']	['23']	3037	C	T	C>T	orf1a	NSP3	TTC	TTT	2772	318	106	F	F	C3037T;F106F;orf1a;NSP3	FALSE	FALSE	Yes	TRUE	Synonymous	NA	TRUE	TRUE	FALSE	FALSE	FALSE	FALSE	TRUE	TRUE	TRUE	924	2	NSP3:F106F
SRR12531245	7540	3	8	60.0	36.0	3220	59.99	59.99	0	0.0	0.0	2	60.0	60.0	0	NA	NA	NA	NA	3230	3230	1192	0.3701863354037267	2028	0.6298136645962733	3220	0.996904024767802	SRR12531245	4165.76453867505	289	458	AMPLICON	ILLUMINA	2020-07-11	Severe acute respiratory syndrome coronavirus 2	PAIRED	THE PETER DOHERTY INSTITUTE FOR INFECTION AND IMMUNITY	Australia	Oceania	['23']	['male']	0.996904024767802	SRR12531245	SRR12531245	['male']	['23']	7540	T	C	T>C	orf1a	NSP3	ACT	ACC	7275	4821	1607	T	T	T7540C;T1607T;orf1a;NSP3	FALSE	FALSE	Yes	TRUE	Synonymous	NA	TRUE	TRUE	FALSE	FALSE	FALSE	FALSE	TRUE	TRUE	TRUE	2425	2	NSP3:T1607T
SRR12531245	14408	2	0	0.0	0.0	2	60.0	60.0	0	0.0	0.0	5828	60.0	60.0	0	NA	NA	NA	NA	5850	5850	2716	0.4660260809883322	3112	0.5339739190116678	5828	0.996239316239316	SRR12531245	4165.76453867505	289	458	AMPLICON	ILLUMINA	2020-07-11	Severe acute respiratory syndrome coronavirus 2	PAIRED	THE PETER DOHERTY INSTITUTE FOR INFECTION AND IMMUNITY	Australia	Oceania	['23']	['male']	0.996239316239316	SRR12531245	SRR12531245	['male']	['23']	14408	C	T	C>T	orf1b	NSP12	CCT	CTT	941	968	323	P	L	C14408T;P323L;orf1b;NSP12	FALSE	FALSE	Yes	FALSE	Non-Synonymous	NA	TRUE	FALSE	FALSE	FALSE	FALSE	FALSE	FALSE	FALSE	FALSE	314	2	NSP12:P323L
SRR12531245	16647	2	2	60.0	36.0	0	0.0	0.0	0	0.0	0.0	7087	60.0	60.0	0	NA	NA	NA	NA	7089	7089	2773	0.3912798080993368	4314	0.6087201919006632	7087	0.999717872760615	SRR12531245	4165.76453867505	289	458	AMPLICON	ILLUMINA	2020-07-11	Severe acute respiratory syndrome coronavirus 2	PAIRED	THE PETER DOHERTY INSTITUTE FOR INFECTION AND IMMUNITY	Australia	Oceania	['23']	['male']	0.999717872760615	SRR12531245	SRR12531245	['male']	['23']	16647	G	T	G>T	orf1b	NSP13	ACG	ACT	3180	411	137	T	T	G16647T;T137T;orf1b;NSP13	FALSE	FALSE	Yes	TRUE	Synonymous	NA	TRUE	TRUE	FALSE	FALSE	FALSE	FALSE	TRUE	TRUE	TRUE	1060	2	NSP13:T137T
SRR12531245	18555	1	0	0.0	0.0	0	0.0	0.0	0	0.0	0.0	2348	59.99	59.99	0	NA	NA	NA	NA	2348	2348	634	0.27001703577512776	1714	0.7299829642248722	2348	1	SRR12531245	4165.76453867505	289	458	AMPLICON	ILLUMINA	2020-07-11	Severe acute respiratory syndrome coronavirus 2	PAIRED	THE PETER DOHERTY INSTITUTE FOR INFECTION AND IMMUNITY	Australia	Oceania	['23']	['male']	1	SRR12531245	SRR12531245	['male']	['23']	18555	C	T	C>T	orf1b	NSP14	GAC	GAT	5088	516	172	D	D	C18555T;D172D;orf1b;NSP14	FALSE	FALSE	Yes	TRUE	Synonymous	NA	TRUE	TRUE	FALSE	FALSE	FALSE	FALSE	FALSE	FALSE	TRUE	1696	2	NSP14:D172D
SRR12531245	22480	1	0	0.0	0.0	0	0.0	0.0	0	0.0	0.0	110	60.0	60.0	0	NA	NA	NA	NA	110	110	54	0.4909090909090909	56	0.509090909090909	110	1	SRR12531245	4165.76453867505	289	458	AMPLICON	ILLUMINA	2020-07-11	Severe acute respiratory syndrome coronavirus 2	PAIRED	THE PETER DOHERTY INSTITUTE FOR INFECTION AND IMMUNITY	Australia	Oceania	['23']	['male']	1	SRR12531245	SRR12531245	['male']	['23']	22480	C	T	C>T	S	S	TTC	TTT	918	918	306	F	F	C22480T;F306F;S;S	FALSE	FALSE	Yes	TRUE	Synonymous	NTD	TRUE	TRUE	FALSE	FALSE	FALSE	FALSE	TRUE	TRUE	FALSE	306	2	S:F306F
SRR12531245	22992	2	1922	60.0	35.19	0	0.0	0.0	0	0.0	0.0	2	60.0	60.0	0	NA	NA	NA	NA	1924	1924	1032	0.5369406867845994	890	0.4630593132154006	1922	0.998960498960499	SRR12531245	4165.76453867505	289	458	AMPLICON	ILLUMINA	2020-07-11	Severe acute respiratory syndrome coronavirus 2	PAIRED	THE PETER DOHERTY INSTITUTE FOR INFECTION AND IMMUNITY	Australia	Oceania	['23']	['male']	0.998960498960499	SRR12531245	SRR12531245	['male']	['23']	22992	G	A	G>A	S	S	AGC	AAC	1430	1430	477	S	N	G22992A;S477N;S;S	FALSE	FALSE	Yes	FALSE	Non-Synonymous	RBD	TRUE	TRUE	FALSE	FALSE	FALSE	FALSE	TRUE	TRUE	FALSE	477	2	S:S477N
SRR12531245	23401	2	4818	60.0	35.37	0	0.0	0.0	2	60.0	60.0	0	0.0	0.0	0	NA	NA	NA	NA	4820	4820	1398	0.2901618929016189	3420	0.709838107098381	4818	0.999585062240664	SRR12531245	4165.76453867505	289	458	AMPLICON	ILLUMINA	2020-07-11	Severe acute respiratory syndrome coronavirus 2	PAIRED	THE PETER DOHERTY INSTITUTE FOR INFECTION AND IMMUNITY	Australia	Oceania	['23']	['male']	0.999585062240664	SRR12531245	SRR12531245	['male']	['23']	23401	G	A	G>A	S	S	CAG	CAA	1839	1839	613	Q	Q	G23401A;Q613Q;S;S	FALSE	FALSE	Yes	TRUE	Synonymous	SD2	TRUE	TRUE	FALSE	FALSE	FALSE	FALSE	FALSE	FALSE	FALSE	613	2	S:Q613Q
SRR12531245	23403	1	0	0.0	0.0	0	0.0	0.0	4872	60.0	60.0	0	0.0	0.0	0	NA	NA	NA	NA	4874	4874	1348	0.2766830870279146	3524	0.7233169129720853	4872	0.999589659417316	SRR12531245	4165.76453867505	289	458	AMPLICON	ILLUMINA	2020-07-11	Severe acute respiratory syndrome coronavirus 2	PAIRED	THE PETER DOHERTY INSTITUTE FOR INFECTION AND IMMUNITY	Australia	Oceania	['23']	['male']	0.999589659417316	SRR12531245	SRR12531245	['male']	['23']	23403	A	G	A>G	S	S	GAT	GGT	1841	1841	614	D	G	A23403G;D614G;S;S	FALSE	FALSE	Yes	FALSE	Non-Synonymous	SD2	TRUE	TRUE	FALSE	FALSE	FALSE	FALSE	FALSE	FALSE	FALSE	614	2	S:D614G
SRR12531245	28881	2	1884	60.0	34.83	0	0.0	0.0	0	0.0	0.0	2	60.0	60.0	0	NA	NA	NA	NA	1886	1886	736	0.39065817409766457	1148	0.6093418259023354	1884	0.998939554612937	SRR12531245	4165.76453867505	289	458	AMPLICON	ILLUMINA	2020-07-11	Severe acute respiratory syndrome coronavirus 2	PAIRED	THE PETER DOHERTY INSTITUTE FOR INFECTION AND IMMUNITY	Australia	Oceania	['23']	['male']	0.998939554612937	SRR12531245	SRR12531245	['male']	['23']	28881	G	A	G>A	N	N	AGG	AAG	608	608	203	R	K	G28881A;R203K;N;N	FALSE	FALSE	Yes	FALSE	Non-Synonymous	NA	TRUE	TRUE	FALSE	FALSE	FALSE	FALSE	FALSE	FALSE	FALSE	203	2	N:R203K
SRR12531245	28882	1	1854	60.0	34.72	0	0.0	0.0	0	0.0	0.0	0	0.0	0.0	0	NA	NA	NA	NA	1854	1854	726	0.39158576051779936	1128	0.6084142394822006	1854	1	SRR12531245	4165.76453867505	289	458	AMPLICON	ILLUMINA	2020-07-11	Severe acute respiratory syndrome coronavirus 2	PAIRED	THE PETER DOHERTY INSTITUTE FOR INFECTION AND IMMUNITY	Australia	Oceania	['23']	['male']	1	SRR12531245	SRR12531245	['male']	['23']	28882	G	A	G>A	N	N	AGG	AGA	609	609	203	R	R	G28882A;R203R;N;N	FALSE	FALSE	Yes	TRUE	Synonymous	NA	TRUE	TRUE	FALSE	FALSE	FALSE	FALSE	FALSE	FALSE	FALSE	203	2	N:R203R
SRR12531245	28883	2	0	0.0	0.0	2056	60.0	60.0	0	0.0	0.0	2	60.0	60.0	0	NA	NA	NA	NA	2058	2058	866	0.42120622568093385	1190	0.5787937743190662	2056	0.999028182701652	SRR12531245	4165.76453867505	289	458	AMPLICON	ILLUMINA	2020-07-11	Severe acute respiratory syndrome coronavirus 2	PAIRED	THE PETER DOHERTY INSTITUTE FOR INFECTION AND IMMUNITY	Australia	Oceania	['23']	['male']	0.999028182701652	SRR12531245	SRR12531245	['male']	['23']	28883	G	C	G>C	N	N	GGA	CGA	610	610	204	G	R	G28883C;G204R;N;N	FALSE	FALSE	Yes	FALSE	Non-Synonymous	NA	TRUE	TRUE	FALSE	FALSE	FALSE	FALSE	FALSE	FALSE	FALSE	204	2	N:G204R
SRR12531246	1163	2	2	60.0	37.0	0	0.0	0.0	0	0.0	0.0	2394	60.0	60.0	0	NA	NA	NA	NA	2396	2396	1024	0.4277360066833751	1370	0.5722639933166249	2394	0.999165275459099	SRR12531246	3732.1037019697	339	404	AMPLICON	ILLUMINA	2020-06-22	Severe acute respiratory syndrome coronavirus 2	PAIRED	THE PETER DOHERTY INSTITUTE FOR INFECTION AND IMMUNITY	Australia	Oceania	['38']	['male']	0.999165275459099	SRR12531246	SRR12531246	['male']	['38']	1163	A	T	A>T	orf1a	NSP2	ATT	TTT	898	358	120	I	F	A1163T;I120F;orf1a;NSP2	FALSE	FALSE	Yes	FALSE	Non-Synonymous	NA	TRUE	TRUE	FALSE	FALSE	FALSE	FALSE	FALSE	FALSE	FALSE	300	1	NSP2:I120F
SRR12531246	3037	1	0	0.0	0.0	0	0.0	0.0	0	0.0	0.0	2956	60.0	60.0	0	NA	NA	NA	NA	2958	2958	1208	0.40866035182679294	1748	0.591339648173207	2956	0.999323867478026	SRR12531246	3732.1037019697	339	404	AMPLICON	ILLUMINA	2020-06-22	Severe acute respiratory syndrome coronavirus 2	PAIRED	THE PETER DOHERTY INSTITUTE FOR INFECTION AND IMMUNITY	Australia	Oceania	['38']	['male']	0.999323867478026	SRR12531246	SRR12531246	['male']	['38']	3037	C	T	C>T	orf1a	NSP3	TTC	TTT	2772	318	106	F	F	C3037T;F106F;orf1a;NSP3	FALSE	FALSE	Yes	TRUE	Synonymous	NA	TRUE	TRUE	FALSE	FALSE	FALSE	FALSE	TRUE	TRUE	TRUE	924	1	NSP3:F106F
SRR12531246	7540	3	16	60.0	37.0	5736	60.0	60.0	0	0.0	0.0	2	60.0	60.0	0	NA	NA	NA	NA	5756	5756	2200	0.38354253835425384	3536	0.6164574616457462	5736	0.996525364836692	SRR12531246	3732.1037019697	339	404	AMPLICON	ILLUMINA	2020-06-22	Severe acute respiratory syndrome coronavirus 2	PAIRED	THE PETER DOHERTY INSTITUTE FOR INFECTION AND IMMUNITY	Australia	Oceania	['38']	['male']	0.996525364836692	SRR12531246	SRR12531246	['male']	['38']	7540	T	C	T>C	orf1a	NSP3	ACT	ACC	7275	4821	1607	T	T	T7540C;T1607T;orf1a;NSP3	FALSE	FALSE	Yes	TRUE	Synonymous	NA	TRUE	TRUE	FALSE	FALSE	FALSE	FALSE	TRUE	TRUE	TRUE	2425	1	NSP3:T1607T
SRR12531246	14408	2	0	0.0	0.0	2	60.0	60.0	0	0.0	0.0	4266	60.0	60.0	0	NA	NA	NA	NA	4272	4272	2006	0.4702297233942804	2260	0.5297702766057196	4266	0.998595505617977	SRR12531246	3732.1037019697	339	404	AMPLICON	ILLUMINA	2020-06-22	Severe acute respiratory syndrome coronavirus 2	PAIRED	THE PETER DOHERTY INSTITUTE FOR INFECTION AND IMMUNITY	Australia	Oceania	['38']	['male']	0.998595505617977	SRR12531246	SRR12531246	['male']	['38']	14408	C	T	C>T	orf1b	NSP12	CCT	CTT	941	968	323	P	L	C14408T;P323L;orf1b;NSP12	FALSE	FALSE	Yes	FALSE	Non-Synonymous	NA	TRUE	FALSE	FALSE	FALSE	FALSE	FALSE	FALSE	FALSE	FALSE	314	1	NSP12:P323L
SRR12531246	16647	2	0	0.0	0.0	4	60.0	60.0	0	0.0	0.0	4116	60.0	60.0	0	NA	NA	NA	NA	4120	4120	1578	0.38338192419825073	2538	0.6166180758017493	4116	0.999029126213592	SRR12531246	3732.1037019697	339	404	AMPLICON	ILLUMINA	2020-06-22	Severe acute respiratory syndrome coronavirus 2	PAIRED	THE PETER DOHERTY INSTITUTE FOR INFECTION AND IMMUNITY	Australia	Oceania	['38']	['male']	0.999029126213592	SRR12531246	SRR12531246	['male']	['38']	16647	G	T	G>T	orf1b	NSP13	ACG	ACT	3180	411	137	T	T	G16647T;T137T;orf1b;NSP13	FALSE	FALSE	Yes	TRUE	Synonymous	NA	TRUE	TRUE	FALSE	FALSE	FALSE	FALSE	TRUE	TRUE	TRUE	1060	1	NSP13:T137T
SRR12531246	18555	1	0	0.0	0.0	0	0.0	0.0	0	0.0	0.0	4080	59.98	59.98	0	NA	NA	NA	NA	4080	4080	1282	0.3142156862745098	2798	0.6857843137254902	4080	1	SRR12531246	3732.1037019697	339	404	AMPLICON	ILLUMINA	2020-06-22	Severe acute respiratory syndrome coronavirus 2	PAIRED	THE PETER DOHERTY INSTITUTE FOR INFECTION AND IMMUNITY	Australia	Oceania	['38']	['male']	1	SRR12531246	SRR12531246	['male']	['38']	18555	C	T	C>T	orf1b	NSP14	GAC	GAT	5088	516	172	D	D	C18555T;D172D;orf1b;NSP14	FALSE	FALSE	Yes	TRUE	Synonymous	NA	TRUE	TRUE	FALSE	FALSE	FALSE	FALSE	FALSE	FALSE	TRUE	1696	1	NSP14:D172D
SRR12531246	22992	3	3672	60.0	36.69	2	60.0	60.0	2	60.0	60.0	0	0.0	0.0	0	NA	NA	NA	NA	3676	3676	1986	0.5408496732026143	1686	0.4591503267973856	3672	0.998911860718172	SRR12531246	3732.1037019697	339	404	AMPLICON	ILLUMINA	2020-06-22	Severe acute respiratory syndrome coronavirus 2	PAIRED	THE PETER DOHERTY INSTITUTE FOR INFECTION AND IMMUNITY	Australia	Oceania	['38']	['male']	0.998911860718172	SRR12531246	SRR12531246	['male']	['38']	22992	G	A	G>A	S	S	AGC	AAC	1430	1430	477	S	N	G22992A;S477N;S;S	FALSE	FALSE	Yes	FALSE	Non-Synonymous	RBD	TRUE	TRUE	FALSE	FALSE	FALSE	FALSE	TRUE	TRUE	FALSE	477	1	S:S477N
SRR12531246	23401	2	5582	60.0	36.66	0	0.0	0.0	4	60.0	60.0	0	0.0	0.0	0	NA	NA	NA	NA	5586	5586	1924	0.344679326406306	3658	0.6553206735936941	5582	0.999283924095954	SRR12531246	3732.1037019697	339	404	AMPLICON	ILLUMINA	2020-06-22	Severe acute respiratory syndrome coronavirus 2	PAIRED	THE PETER DOHERTY INSTITUTE FOR INFECTION AND IMMUNITY	Australia	Oceania	['38']	['male']	0.999283924095954	SRR12531246	SRR12531246	['male']	['38']	23401	G	A	G>A	S	S	CAG	CAA	1839	1839	613	Q	Q	G23401A;Q613Q;S;S	FALSE	FALSE	Yes	TRUE	Synonymous	SD2	TRUE	TRUE	FALSE	FALSE	FALSE	FALSE	FALSE	FALSE	FALSE	613	1	S:Q613Q
SRR12531246	23403	2	0	0.0	0.0	0	0.0	0.0	5742	60.0	60.0	2	60.0	60.0	0	NA	NA	NA	NA	5750	5750	1984	0.3455242075931731	3758	0.6544757924068269	5742	0.998608695652174	SRR12531246	3732.1037019697	339	404	AMPLICON	ILLUMINA	2020-06-22	Severe acute respiratory syndrome coronavirus 2	PAIRED	THE PETER DOHERTY INSTITUTE FOR INFECTION AND IMMUNITY	Australia	Oceania	['38']	['male']	0.998608695652174	SRR12531246	SRR12531246	['male']	['38']	23403	A	G	A>G	S	S	GAT	GGT	1841	1841	614	D	G	A23403G;D614G;S;S	FALSE	FALSE	Yes	FALSE	Non-Synonymous	SD2	TRUE	TRUE	FALSE	FALSE	FALSE	FALSE	FALSE	FALSE	FALSE	614	1	S:D614G
SRR12531246	28882	1	2166	59.97	36.15	0	0.0	0.0	0	0.0	0.0	0	0.0	0.0	0	NA	NA	NA	NA	2166	2166	1002	0.4626038781163435	1164	0.5373961218836565	2166	1	SRR12531246	3732.1037019697	339	404	AMPLICON	ILLUMINA	2020-06-22	Severe acute respiratory syndrome coronavirus 2	PAIRED	THE PETER DOHERTY INSTITUTE FOR INFECTION AND IMMUNITY	Australia	Oceania	['38']	['male']	1	SRR12531246	SRR12531246	['male']	['38']	28882	G	A	G>A	N	N	AGG	AGA	609	609	203	R	R	G28882A;R203R;N;N	FALSE	FALSE	Yes	TRUE	Synonymous	NA	TRUE	TRUE	FALSE	FALSE	FALSE	FALSE	FALSE	FALSE	FALSE	203	1	N:R203R
SRR12531246	28883	1	0	0.0	0.0	2246	59.97	59.97	0	0.0	0.0	0	0.0	0.0	0	NA	NA	NA	NA	2246	2246	1018	0.45325022261798753	1228	0.5467497773820125	2246	1	SRR12531246	3732.1037019697	339	404	AMPLICON	ILLUMINA	2020-06-22	Severe acute respiratory syndrome coronavirus 2	PAIRED	THE PETER DOHERTY INSTITUTE FOR INFECTION AND IMMUNITY	Australia	Oceania	['38']	['male']	1	SRR12531246	SRR12531246	['male']	['38']	28883	G	C	G>C	N	N	GGA	CGA	610	610	204	G	R	G28883C;G204R;N;N	FALSE	FALSE	Yes	FALSE	Non-Synonymous	NA	TRUE	TRUE	FALSE	FALSE	FALSE	FALSE	FALSE	FALSE	FALSE	204	1	N:G204R
SRR12531252	419	2	0	0.0	0.0	0	0.0	0.0	102	60.0	60.0	6	60.0	60.0	0	NA	NA	NA	NA	108	108	4	0.6666666666666666	2	0.3333333333333333	6	0.0555555555555556	SRR12531252	3320.33210714644	2684	6636	AMPLICON	ILLUMINA	2020-07-02	Severe acute respiratory syndrome coronavirus 2	PAIRED	THE PETER DOHERTY INSTITUTE FOR INFECTION AND IMMUNITY	Australia	Oceania	['57']	['female']	0.0555555555555556	SRR12531252	SRR12531252	['female']	['57']	419	G	T	G>T	orf1a	NSP1	GGC	TGC	154	154	52	G	C	G419T;G52C;orf1a;NSP1	FALSE	FALSE	No	FALSE	Non-Synonymous	NA	FALSE	TRUE	FALSE	FALSE	FALSE	FALSE	TRUE	FALSE	FALSE	52	2	NSP1:G52C
SRR12531252	440	2	0	0.0	0.0	18	60.0	60.0	92	60.0	60.0	0	0.0	0.0	0	NA	NA	NA	NA	110	110	14	0.7777777777777778	4	0.2222222222222222	18	0.163636363636364	SRR12531252	3320.33210714644	2684	6636	AMPLICON	ILLUMINA	2020-07-02	Severe acute respiratory syndrome coronavirus 2	PAIRED	THE PETER DOHERTY INSTITUTE FOR INFECTION AND IMMUNITY	Australia	Oceania	['57']	['female']	0.163636363636364	SRR12531252	SRR12531252	['female']	['57']	440	G	C	G>C	orf1a	NSP1	GGC	CGC	175	175	59	G	R	G440C;G59R;orf1a;NSP1	FALSE	FALSE	No	FALSE	Non-Synonymous	NA	FALSE	TRUE	FALSE	FALSE	FALSE	FALSE	TRUE	FALSE	FALSE	59	2	NSP1:G59R
SRR12531252	487	2	0	0.0	0.0	24	60.0	60.0	118	60.0	60.0	0	0.0	0.0	0	NA	NA	NA	NA	142	142	14	0.5833333333333334	10	0.4166666666666667	24	0.169014084507042	SRR12531252	3320.33210714644	2684	6636	AMPLICON	ILLUMINA	2020-07-02	Severe acute respiratory syndrome coronavirus 2	PAIRED	THE PETER DOHERTY INSTITUTE FOR INFECTION AND IMMUNITY	Australia	Oceania	['57']	['female']	0.169014084507042	SRR12531252	SRR12531252	['female']	['57']	487	G	C	G>C	orf1a	NSP1	TCG	TCC	222	222	74	S	S	G487C;S74S;orf1a;NSP1	FALSE	FALSE	No	TRUE	Synonymous	NA	FALSE	TRUE	FALSE	FALSE	FALSE	FALSE	TRUE	FALSE	FALSE	74	2	NSP1:S74S
SRR12531252	1163	1	0	0.0	0.0	0	0.0	0.0	0	0.0	0.0	5929	60.0	60.0	0	NA	NA	NA	NA	5929	5929	2442	0.41187384044526903	3487	0.588126159554731	5929	1	SRR12531252	3320.33210714644	2684	6636	AMPLICON	ILLUMINA	2020-07-02	Severe acute respiratory syndrome coronavirus 2	PAIRED	THE PETER DOHERTY INSTITUTE FOR INFECTION AND IMMUNITY	Australia	Oceania	['57']	['female']	1	SRR12531252	SRR12531252	['female']	['57']	1163	A	T	A>T	orf1a	NSP2	ATT	TTT	898	358	120	I	F	A1163T;I120F;orf1a;NSP2	FALSE	FALSE	Yes	FALSE	Non-Synonymous	NA	TRUE	TRUE	FALSE	FALSE	FALSE	FALSE	FALSE	FALSE	FALSE	300	2	NSP2:I120F
SRR12531252	1257	2	0	0.0	0.0	0	0.0	0.0	3682	60.0	60.0	588	60.0	60.0	0	NA	NA	NA	NA	4270	4270	86	0.14625850340136054	502	0.8537414965986394	588	0.137704918032787	SRR12531252	3320.33210714644	2684	6636	AMPLICON	ILLUMINA	2020-07-02	Severe acute respiratory syndrome coronavirus 2	PAIRED	THE PETER DOHERTY INSTITUTE FOR INFECTION AND IMMUNITY	Australia	Oceania	['57']	['female']	0.137704918032787	SRR12531252	SRR12531252	['female']	['57']	1257	G	T	G>T	orf1a	NSP2	TGG	TTG	992	452	151	W	L	G1257T;W151L;orf1a;NSP2	FALSE	FALSE	No	FALSE	Non-Synonymous	NA	TRUE	TRUE	FALSE	FALSE	FALSE	FALSE	TRUE	TRUE	FALSE	331	2	NSP2:W151L
SRR12531252	1289	2	258	60.0	34.86	0	0.0	0.0	4686	60.0	60.0	0	0.0	0.0	0	NA	NA	NA	NA	4944	4944	230	0.8914728682170543	28	0.10852713178294573	258	0.0521844660194175	SRR12531252	3320.33210714644	2684	6636	AMPLICON	ILLUMINA	2020-07-02	Severe acute respiratory syndrome coronavirus 2	PAIRED	THE PETER DOHERTY INSTITUTE FOR INFECTION AND IMMUNITY	Australia	Oceania	['57']	['female']	0.0521844660194175	SRR12531252	SRR12531252	['female']	['57']	1289	G	A	G>A	orf1a	NSP2	GAA	AAA	1024	484	162	E	K	G1289A;E162K;orf1a;NSP2	FALSE	FALSE	No	FALSE	Non-Synonymous	NA	TRUE	TRUE	FALSE	FALSE	FALSE	FALSE	TRUE	TRUE	FALSE	342	2	NSP2:E162K
SRR12531252	1305	3	4300	60.0	35.4	2	60.0	60.0	0	0.0	0.0	466	60.0	60.0	0	NA	NA	NA	NA	4768	4768	52	0.11158798283261803	414	0.8884120171673819	466	0.0977348993288591	SRR12531252	3320.33210714644	2684	6636	AMPLICON	ILLUMINA	2020-07-02	Severe acute respiratory syndrome coronavirus 2	PAIRED	THE PETER DOHERTY INSTITUTE FOR INFECTION AND IMMUNITY	Australia	Oceania	['57']	['female']	0.0977348993288591	SRR12531252	SRR12531252	['female']	['57']	1305	A	T	A>T	orf1a	NSP2	GAG	GTG	1040	500	167	E	V	A1305T;E167V;orf1a;NSP2	FALSE	FALSE	No	FALSE	Non-Synonymous	NA	TRUE	TRUE	FALSE	FALSE	FALSE	FALSE	TRUE	FALSE	FALSE	347	2	NSP2:E167V
SRR12531252	2037	3	0	0.0	0.0	178	60.0	60.0	2	60.0	60.0	24	60.0	60.0	0	NA	NA	NA	NA	204	204	14	0.5833333333333334	10	0.4166666666666667	24	0.117647058823529	SRR12531252	3320.33210714644	2684	6636	AMPLICON	ILLUMINA	2020-07-02	Severe acute respiratory syndrome coronavirus 2	PAIRED	THE PETER DOHERTY INSTITUTE FOR INFECTION AND IMMUNITY	Australia	Oceania	['57']	['female']	0.117647058823529	SRR12531252	SRR12531252	['female']	['57']	2037	C	T	C>T	orf1a	NSP2	GCT	GTT	1772	1232	411	A	V	C2037T;A411V;orf1a;NSP2	FALSE	FALSE	No	FALSE	Non-Synonymous	NA	TRUE	TRUE	FALSE	FALSE	FALSE	FALSE	FALSE	FALSE	FALSE	591	2	NSP2:A411V
SRR12531252	2305	2	0	0.0	0.0	0	0.0	0.0	3248	60.0	60.0	652	60.0	60.0	0	NA	NA	NA	NA	3900	3900	490	0.7515337423312883	162	0.24846625766871167	652	0.167179487179487	SRR12531252	3320.33210714644	2684	6636	AMPLICON	ILLUMINA	2020-07-02	Severe acute respiratory syndrome coronavirus 2	PAIRED	THE PETER DOHERTY INSTITUTE FOR INFECTION AND IMMUNITY	Australia	Oceania	['57']	['female']	0.167179487179487	SRR12531252	SRR12531252	['female']	['57']	2305	G	T	G>T	orf1a	NSP2	AAG	AAT	2040	1500	500	K	N	G2305T;K500N;orf1a;NSP2	FALSE	FALSE	No	FALSE	Non-Synonymous	NA	TRUE	TRUE	FALSE	FALSE	FALSE	FALSE	TRUE	FALSE	FALSE	680	2	NSP2:K500N
SRR12531252	2582	2	0	0.0	0.0	0	0.0	0.0	178	60.0	60.0	20	60.0	60.0	0	NA	NA	NA	NA	198	198	10	0.5	10	0.5	20	0.101010101010101	SRR12531252	3320.33210714644	2684	6636	AMPLICON	ILLUMINA	2020-07-02	Severe acute respiratory syndrome coronavirus 2	PAIRED	THE PETER DOHERTY INSTITUTE FOR INFECTION AND IMMUNITY	Australia	Oceania	['57']	['female']	0.101010101010101	SRR12531252	SRR12531252	['female']	['57']	2582	G	T	G>T	orf1a	NSP2	GCT	TCT	2317	1777	593	A	S	G2582T;A593S;orf1a;NSP2	FALSE	FALSE	No	FALSE	Non-Synonymous	NA	TRUE	TRUE	FALSE	FALSE	FALSE	FALSE	TRUE	TRUE	FALSE	773	2	NSP2:A593S
SRR12531252	3037	2	0	0.0	0.0	2	60.0	60.0	0	0.0	0.0	5136	60.0	60.0	0	NA	NA	NA	NA	5146	5146	1990	0.38746105919003115	3146	0.6125389408099688	5136	0.998056743101438	SRR12531252	3320.33210714644	2684	6636	AMPLICON	ILLUMINA	2020-07-02	Severe acute respiratory syndrome coronavirus 2	PAIRED	THE PETER DOHERTY INSTITUTE FOR INFECTION AND IMMUNITY	Australia	Oceania	['57']	['female']	0.998056743101438	SRR12531252	SRR12531252	['female']	['57']	3037	C	T	C>T	orf1a	NSP3	TTC	TTT	2772	318	106	F	F	C3037T;F106F;orf1a;NSP3	FALSE	FALSE	Yes	TRUE	Synonymous	NA	TRUE	TRUE	FALSE	FALSE	FALSE	FALSE	TRUE	TRUE	TRUE	924	2	NSP3:F106F
SRR12531252	3146	2	0	0.0	0.0	0	0.0	0.0	3428	60.0	60.0	182	60.0	60.0	0	NA	NA	NA	NA	3610	3610	26	0.14285714285714285	156	0.8571428571428571	182	0.050415512465374	SRR12531252	3320.33210714644	2684	6636	AMPLICON	ILLUMINA	2020-07-02	Severe acute respiratory syndrome coronavirus 2	PAIRED	THE PETER DOHERTY INSTITUTE FOR INFECTION AND IMMUNITY	Australia	Oceania	['57']	['female']	0.050415512465374	SRR12531252	SRR12531252	['female']	['57']	3146	G	T	G>T	orf1a	NSP3	GAA	TAA	2881	427	143	E	Stop	G3146T;E143Stop;orf1a;NSP3	TRUE	FALSE	No	NA	Nonsense	NA	TRUE	TRUE	FALSE	FALSE	FALSE	FALSE	TRUE	TRUE	FALSE	961	2	NSP3:E143Stop
SRR12531252	3209	3	0	0.0	0.0	2	60.0	60.0	6864	59.99	59.99	562	60.0	60.0	0	NA	NA	NA	NA	7428	7428	516	0.9181494661921709	46	0.08185053380782918	562	0.0756596661281637	SRR12531252	3320.33210714644	2684	6636	AMPLICON	ILLUMINA	2020-07-02	Severe acute respiratory syndrome coronavirus 2	PAIRED	THE PETER DOHERTY INSTITUTE FOR INFECTION AND IMMUNITY	Australia	Oceania	['57']	['female']	0.0756596661281637	SRR12531252	SRR12531252	['female']	['57']	3209	G	T	G>T	orf1a	NSP3	GAT	TAT	2944	490	164	D	Y	G3209T;D164Y;orf1a;NSP3	FALSE	FALSE	No	FALSE	Non-Synonymous	NA	TRUE	TRUE	FALSE	FALSE	FALSE	FALSE	TRUE	TRUE	FALSE	982	2	NSP3:D164Y
SRR12531252	3468	2	0	0.0	0.0	0	0.0	0.0	5164	59.99	59.99	656	60.0	60.0	0	NA	NA	NA	NA	5820	5820	156	0.23780487804878048	500	0.7621951219512195	656	0.112714776632302	SRR12531252	3320.33210714644	2684	6636	AMPLICON	ILLUMINA	2020-07-02	Severe acute respiratory syndrome coronavirus 2	PAIRED	THE PETER DOHERTY INSTITUTE FOR INFECTION AND IMMUNITY	Australia	Oceania	['57']	['female']	0.112714776632302	SRR12531252	SRR12531252	['female']	['57']	3468	G	T	G>T	orf1a	NSP3	GGA	GTA	3203	749	250	G	V	G3468T;G250V;orf1a;NSP3	FALSE	FALSE	No	FALSE	Non-Synonymous	NA	TRUE	TRUE	FALSE	FALSE	FALSE	FALSE	FALSE	FALSE	TRUE	1068	2	NSP3:G250V
SRR12531252	4528	2	606	60.0	35.41	0	0.0	0.0	66	60.0	60.0	0	0.0	0.0	0	NA	NA	NA	NA	672	672	26	0.3939393939393939	40	0.6060606060606061	66	0.0982142857142857	SRR12531252	3320.33210714644	2684	6636	AMPLICON	ILLUMINA	2020-07-02	Severe acute respiratory syndrome coronavirus 2	PAIRED	THE PETER DOHERTY INSTITUTE FOR INFECTION AND IMMUNITY	Australia	Oceania	['57']	['female']	0.0982142857142857	SRR12531252	SRR12531252	['female']	['57']	4528	A	G	A>G	orf1a	NSP3	AGA	AGG	4263	1809	603	R	R	A4528G;R603R;orf1a;NSP3	FALSE	FALSE	No	TRUE	Synonymous	NA	TRUE	TRUE	FALSE	FALSE	FALSE	FALSE	FALSE	FALSE	FALSE	1421	2	NSP3:R603R
SRR12531252	5463	2	0	0.0	0.0	0	0.0	0.0	330	60.0	60.0	44	60.0	60.0	0	NA	NA	NA	NA	374	374	12	0.2727272727272727	32	0.7272727272727273	44	0.117647058823529	SRR12531252	3320.33210714644	2684	6636	AMPLICON	ILLUMINA	2020-07-02	Severe acute respiratory syndrome coronavirus 2	PAIRED	THE PETER DOHERTY INSTITUTE FOR INFECTION AND IMMUNITY	Australia	Oceania	['57']	['female']	0.117647058823529	SRR12531252	SRR12531252	['female']	['57']	5463	G	T	G>T	orf1a	NSP3	AGT	ATT	5198	2744	915	S	I	G5463T;S915I;orf1a;NSP3	FALSE	FALSE	No	FALSE	Non-Synonymous	NA	TRUE	TRUE	FALSE	FALSE	FALSE	FALSE	TRUE	TRUE	FALSE	1733	2	NSP3:S915I
SRR12531252	5551	2	34	60.0	35.29	0	0.0	0.0	0	0.0	0.0	358	60.0	60.0	0	NA	NA	NA	NA	392	392	4	0.11764705882352941	30	0.8823529411764706	34	0.086734693877551	SRR12531252	3320.33210714644	2684	6636	AMPLICON	ILLUMINA	2020-07-02	Severe acute respiratory syndrome coronavirus 2	PAIRED	THE PETER DOHERTY INSTITUTE FOR INFECTION AND IMMUNITY	Australia	Oceania	['57']	['female']	0.086734693877551	SRR12531252	SRR12531252	['female']	['57']	5551	T	A	T>A	orf1a	NSP3	CTT	CTA	5286	2832	944	L	L	T5551A;L944L;orf1a;NSP3	FALSE	FALSE	No	TRUE	Synonymous	NA	FALSE	TRUE	FALSE	FALSE	FALSE	FALSE	FALSE	FALSE	FALSE	1762	2	NSP3:L944L
SRR12531252	6094	2	0	0.0	0.0	0	0.0	0.0	1910	60.0	60.0	556	60.0	60.0	0	NA	NA	NA	NA	2466	2466	172	0.30935251798561153	384	0.6906474820143885	556	0.225466342254663	SRR12531252	3320.33210714644	2684	6636	AMPLICON	ILLUMINA	2020-07-02	Severe acute respiratory syndrome coronavirus 2	PAIRED	THE PETER DOHERTY INSTITUTE FOR INFECTION AND IMMUNITY	Australia	Oceania	['57']	['female']	0.225466342254663	SRR12531252	SRR12531252	['female']	['57']	6094	G	T	G>T	orf1a	NSP3	CAG	CAT	5829	3375	1125	Q	H	G6094T;Q1125H;orf1a;NSP3	FALSE	FALSE	No	FALSE	Non-Synonymous	NA	TRUE	TRUE	FALSE	FALSE	FALSE	FALSE	FALSE	FALSE	FALSE	1943	2	NSP3:Q1125H
SRR12531252	6323	2	22	60.0	34.09	0	0.0	0.0	240	60.0	60.0	0	0.0	0.0	0	NA	NA	NA	NA	262	262	14	0.6363636363636364	8	0.36363636363636365	22	0.083969465648855	SRR12531252	3320.33210714644	2684	6636	AMPLICON	ILLUMINA	2020-07-02	Severe acute respiratory syndrome coronavirus 2	PAIRED	THE PETER DOHERTY INSTITUTE FOR INFECTION AND IMMUNITY	Australia	Oceania	['57']	['female']	0.083969465648855	SRR12531252	SRR12531252	['female']	['57']	6323	G	A	G>A	orf1a	NSP3	GAA	AAA	6058	3604	1202	E	K	G6323A;E1202K;orf1a;NSP3	FALSE	FALSE	No	FALSE	Non-Synonymous	NA	TRUE	TRUE	FALSE	FALSE	FALSE	FALSE	TRUE	TRUE	FALSE	2020	2	NSP3:E1202K
SRR12531252	6618	3	2	60.0	36.0	0	0.0	0.0	4964	60.0	60.0	316	60.0	60.0	0	NA	NA	NA	NA	5282	5282	196	0.620253164556962	120	0.379746835443038	316	0.059825823551685	SRR12531252	3320.33210714644	2684	6636	AMPLICON	ILLUMINA	2020-07-02	Severe acute respiratory syndrome coronavirus 2	PAIRED	THE PETER DOHERTY INSTITUTE FOR INFECTION AND IMMUNITY	Australia	Oceania	['57']	['female']	0.059825823551685	SRR12531252	SRR12531252	['female']	['57']	6618	G	T	G>T	orf1a	NSP3	GGT	GTT	6353	3899	1300	G	V	G6618T;G1300V;orf1a;NSP3	FALSE	FALSE	No	FALSE	Non-Synonymous	NA	TRUE	TRUE	FALSE	FALSE	FALSE	FALSE	TRUE	FALSE	FALSE	2118	2	NSP3:G1300V
SRR12531252	6693	2	5008	60.0	35.61	0	0.0	0.0	858	60.0	60.0	0	0.0	0.0	0	NA	NA	NA	NA	5866	5866	398	0.46386946386946387	460	0.5361305361305362	858	0.146266621206955	SRR12531252	3320.33210714644	2684	6636	AMPLICON	ILLUMINA	2020-07-02	Severe acute respiratory syndrome coronavirus 2	PAIRED	THE PETER DOHERTY INSTITUTE FOR INFECTION AND IMMUNITY	Australia	Oceania	['57']	['female']	0.146266621206955	SRR12531252	SRR12531252	['female']	['57']	6693	A	G	A>G	orf1a	NSP3	AAG	AGG	6428	3974	1325	K	R	A6693G;K1325R;orf1a;NSP3	FALSE	FALSE	No	FALSE	Non-Synonymous	NA	TRUE	TRUE	FALSE	FALSE	FALSE	FALSE	TRUE	FALSE	FALSE	2143	2	NSP3:K1325R
SRR12531252	7064	2	840	60.0	35.28	0	0.0	0.0	60	60.0	60.0	0	0.0	0.0	0	NA	NA	NA	NA	900	900	14	0.23333333333333334	46	0.7666666666666667	60	0.0666666666666667	SRR12531252	3320.33210714644	2684	6636	AMPLICON	ILLUMINA	2020-07-02	Severe acute respiratory syndrome coronavirus 2	PAIRED	THE PETER DOHERTY INSTITUTE FOR INFECTION AND IMMUNITY	Australia	Oceania	['57']	['female']	0.0666666666666667	SRR12531252	SRR12531252	['female']	['57']	7064	A	G	A>G	orf1a	NSP3	AGA	GGA	6799	4345	1449	R	G	A7064G;R1449G;orf1a;NSP3	FALSE	FALSE	No	FALSE	Non-Synonymous	NA	TRUE	TRUE	FALSE	FALSE	FALSE	FALSE	TRUE	TRUE	FALSE	2267	2	NSP3:R1449G
SRR12531252	7540	1	0	0.0	0.0	2006	60.0	60.0	0	0.0	0.0	0	0.0	0.0	0	NA	NA	NA	NA	2006	2006	694	0.3459621136590229	1312	0.654037886340977	2006	1	SRR12531252	3320.33210714644	2684	6636	AMPLICON	ILLUMINA	2020-07-02	Severe acute respiratory syndrome coronavirus 2	PAIRED	THE PETER DOHERTY INSTITUTE FOR INFECTION AND IMMUNITY	Australia	Oceania	['57']	['female']	1	SRR12531252	SRR12531252	['female']	['57']	7540	T	C	T>C	orf1a	NSP3	ACT	ACC	7275	4821	1607	T	T	T7540C;T1607T;orf1a;NSP3	FALSE	FALSE	Yes	TRUE	Synonymous	NA	TRUE	TRUE	FALSE	FALSE	FALSE	FALSE	TRUE	TRUE	TRUE	2425	2	NSP3:T1607T
SRR12531252	8182	2	4676	60.0	35.3	0	0.0	0.0	704	60.0	60.0	0	0.0	0.0	0	NA	NA	NA	NA	5380	5380	133	0.18892045454545456	571	0.8110795454545454	704	0.130855018587361	SRR12531252	3320.33210714644	2684	6636	AMPLICON	ILLUMINA	2020-07-02	Severe acute respiratory syndrome coronavirus 2	PAIRED	THE PETER DOHERTY INSTITUTE FOR INFECTION AND IMMUNITY	Australia	Oceania	['57']	['female']	0.130855018587361	SRR12531252	SRR12531252	['female']	['57']	8182	A	G	A>G	orf1a	NSP3	CAA	CAG	7917	5463	1821	Q	Q	A8182G;Q1821Q;orf1a;NSP3	FALSE	FALSE	No	TRUE	Synonymous	NA	TRUE	TRUE	FALSE	FALSE	FALSE	FALSE	TRUE	FALSE	FALSE	2639	2	NSP3:Q1821Q
SRR12531252	9186	2	0	0.0	0.0	0	0.0	0.0	4676	60.0	60.0	718	60.0	60.0	0	NA	NA	NA	NA	5394	5394	260	0.362116991643454	458	0.637883008356546	718	0.133110863922877	SRR12531252	3320.33210714644	2684	6636	AMPLICON	ILLUMINA	2020-07-02	Severe acute respiratory syndrome coronavirus 2	PAIRED	THE PETER DOHERTY INSTITUTE FOR INFECTION AND IMMUNITY	Australia	Oceania	['57']	['female']	0.133110863922877	SRR12531252	SRR12531252	['female']	['57']	9186	G	T	G>T	orf1a	NSP4	AGA	ATA	8921	632	211	R	I	G9186T;R211I;orf1a;NSP4	FALSE	FALSE	No	FALSE	Non-Synonymous	NA	FALSE	TRUE	FALSE	FALSE	FALSE	FALSE	TRUE	TRUE	FALSE	2974	2	NSP4:R211I
SRR12531252	9446	2	0	0.0	0.0	74	60.0	60.0	662	60.0	60.0	0	0.0	0.0	0	NA	NA	NA	NA	736	736	10	0.13513513513513514	64	0.8648648648648649	74	0.10054347826087	SRR12531252	3320.33210714644	2684	6636	AMPLICON	ILLUMINA	2020-07-02	Severe acute respiratory syndrome coronavirus 2	PAIRED	THE PETER DOHERTY INSTITUTE FOR INFECTION AND IMMUNITY	Australia	Oceania	['57']	['female']	0.10054347826087	SRR12531252	SRR12531252	['female']	['57']	9446	G	C	G>C	orf1a	NSP4	GCC	CCC	9181	892	298	A	P	G9446C;A298P;orf1a;NSP4	FALSE	FALSE	No	FALSE	Non-Synonymous	NA	FALSE	FALSE	FALSE	FALSE	FALSE	FALSE	FALSE	FALSE	FALSE	3061	2	NSP4:A298P
SRR12531252	10230	3	2	60.0	32.0	801	60.0	60.0	0	0.0	0.0	6983	60.0	60.0	0	NA	NA	NA	NA	7786	7786	708	0.8838951310861424	93	0.11610486891385768	801	0.102876958643719	SRR12531252	3320.33210714644	2684	6636	AMPLICON	ILLUMINA	2020-07-02	Severe acute respiratory syndrome coronavirus 2	PAIRED	THE PETER DOHERTY INSTITUTE FOR INFECTION AND IMMUNITY	Australia	Oceania	['57']	['female']	0.102876958643719	SRR12531252	SRR12531252	['female']	['57']	10230	T	C	T>C	orf1a	NSP5	ATT	ACT	9965	176	59	I	T	T10230C;I59T;orf1a;NSP5	FALSE	FALSE	No	FALSE	Non-Synonymous	NA	TRUE	TRUE	FALSE	FALSE	FALSE	FALSE	TRUE	TRUE	TRUE	3322	2	NSP5:I59T
SRR12531252	10262	2	0	0.0	0.0	724	60.0	60.0	3889	60.0	60.0	0	0.0	0.0	0	NA	NA	NA	NA	4613	4613	314	0.43370165745856354	410	0.5662983425414365	724	0.156947756340776	SRR12531252	3320.33210714644	2684	6636	AMPLICON	ILLUMINA	2020-07-02	Severe acute respiratory syndrome coronavirus 2	PAIRED	THE PETER DOHERTY INSTITUTE FOR INFECTION AND IMMUNITY	Australia	Oceania	['57']	['female']	0.156947756340776	SRR12531252	SRR12531252	['female']	['57']	10262	G	C	G>C	orf1a	NSP5	GCT	CCT	9997	208	70	A	P	G10262C;A70P;orf1a;NSP5	FALSE	FALSE	No	FALSE	Non-Synonymous	NA	FALSE	TRUE	FALSE	TRUE	FALSE	FALSE	FALSE	FALSE	FALSE	3333	2	NSP5:A70P
SRR12531252	10846	2	0	0.0	0.0	0	0.0	0.0	328	60.0	60.0	26	60.0	60.0	0	NA	NA	NA	NA	354	354	10	0.38461538461538464	16	0.6153846153846154	26	0.0734463276836158	SRR12531252	3320.33210714644	2684	6636	AMPLICON	ILLUMINA	2020-07-02	Severe acute respiratory syndrome coronavirus 2	PAIRED	THE PETER DOHERTY INSTITUTE FOR INFECTION AND IMMUNITY	Australia	Oceania	['57']	['female']	0.0734463276836158	SRR12531252	SRR12531252	['female']	['57']	10846	G	T	G>T	orf1a	NSP5	ATG	ATT	10581	792	264	M	I	G10846T;M264I;orf1a;NSP5	FALSE	FALSE	No	FALSE	Non-Synonymous	NA	TRUE	TRUE	FALSE	FALSE	FALSE	FALSE	FALSE	TRUE	FALSE	3527	2	NSP5:M264I
SRR12531252	11086	2	0	0.0	0.0	1155	60.0	60.0	0	0.0	0.0	6672	60.0	60.0	0	NA	NA	NA	NA	7827	7827	1037	0.8978354978354979	118	0.10216450216450217	1155	0.147566117286317	SRR12531252	3320.33210714644	2684	6636	AMPLICON	ILLUMINA	2020-07-02	Severe acute respiratory syndrome coronavirus 2	PAIRED	THE PETER DOHERTY INSTITUTE FOR INFECTION AND IMMUNITY	Australia	Oceania	['57']	['female']	0.147566117286317	SRR12531252	SRR12531252	['female']	['57']	11086	T	C	T>C	orf1a	NSP6	TAT	TAC	10821	114	38	Y	Y	T11086C;Y38Y;orf1a;NSP6	FALSE	FALSE	No	TRUE	Synonymous	NA	TRUE	TRUE	FALSE	FALSE	FALSE	FALSE	FALSE	FALSE	FALSE	3607	2	NSP6:Y38Y
SRR12531252	11291	2	0	0.0	0.0	0	0.0	0.0	6433	60.0	60.0	1133	60.0	60.0	0	NA	NA	NA	NA	7566	7566	315	0.2780229479258605	818	0.7219770520741394	1133	0.149748876553	SRR12531252	3320.33210714644	2684	6636	AMPLICON	ILLUMINA	2020-07-02	Severe acute respiratory syndrome coronavirus 2	PAIRED	THE PETER DOHERTY INSTITUTE FOR INFECTION AND IMMUNITY	Australia	Oceania	['57']	['female']	0.149748876553	SRR12531252	SRR12531252	['female']	['57']	11291	G	T	G>T	orf1a	NSP6	GGT	TGT	11026	319	107	G	C	G11291T;G107C;orf1a;NSP6	FALSE	FALSE	No	FALSE	Non-Synonymous	NA	FALSE	FALSE	FALSE	FALSE	FALSE	FALSE	FALSE	FALSE	FALSE	3676	2	NSP6:G107C
SRR12531252	11572	2	0	0.0	0.0	854	60.0	60.0	0	0.0	0.0	82	60.0	60.0	0	NA	NA	NA	NA	936	936	26	0.3170731707317073	56	0.6829268292682927	82	0.0876068376068376	SRR12531252	3320.33210714644	2684	6636	AMPLICON	ILLUMINA	2020-07-02	Severe acute respiratory syndrome coronavirus 2	PAIRED	THE PETER DOHERTY INSTITUTE FOR INFECTION AND IMMUNITY	Australia	Oceania	['57']	['female']	0.0876068376068376	SRR12531252	SRR12531252	['female']	['57']	11572	C	T	C>T	orf1a	NSP6	TTC	TTT	11307	600	200	F	F	C11572T;F200F;orf1a;NSP6	FALSE	FALSE	No	TRUE	Synonymous	NA	TRUE	TRUE	FALSE	FALSE	FALSE	FALSE	TRUE	FALSE	FALSE	3769	2	NSP6:F200F
SRR12531252	11820	2	0	0.0	0.0	0	0.0	0.0	7181	60.0	60.0	483	60.0	60.0	0	NA	NA	NA	NA	7666	7666	134	0.2774327122153209	349	0.722567287784679	483	0.0630054787372815	SRR12531252	3320.33210714644	2684	6636	AMPLICON	ILLUMINA	2020-07-02	Severe acute respiratory syndrome coronavirus 2	PAIRED	THE PETER DOHERTY INSTITUTE FOR INFECTION AND IMMUNITY	Australia	Oceania	['57']	['female']	0.0630054787372815	SRR12531252	SRR12531252	['female']	['57']	11820	G	T	G>T	orf1a	NSP6	TGT	TTT	11555	848	283	C	F	G11820T;C283F;orf1a;NSP6	FALSE	FALSE	No	FALSE	Non-Synonymous	NA	TRUE	TRUE	FALSE	FALSE	FALSE	FALSE	FALSE	FALSE	TRUE	3852	2	NSP6:C283F
SRR12531252	12301	2	0	0.0	0.0	0	0.0	0.0	7270	59.99	59.99	476	60.0	60.0	0	NA	NA	NA	NA	7746	7746	88	0.18487394957983194	388	0.8151260504201681	476	0.0614510715207849	SRR12531252	3320.33210714644	2684	6636	AMPLICON	ILLUMINA	2020-07-02	Severe acute respiratory syndrome coronavirus 2	PAIRED	THE PETER DOHERTY INSTITUTE FOR INFECTION AND IMMUNITY	Australia	Oceania	['57']	['female']	0.0614510715207849	SRR12531252	SRR12531252	['female']	['57']	12301	G	T	G>T	orf1a	NSP8	ATG	ATT	12036	210	70	M	I	G12301T;M70I;orf1a;NSP8	FALSE	FALSE	No	FALSE	Non-Synonymous	NA	TRUE	TRUE	FALSE	FALSE	FALSE	FALSE	TRUE	TRUE	TRUE	4012	2	NSP8:M70I
SRR12531252	12331	2	1916	60.0	35.56	0	0.0	0.0	5536	60.0	60.0	0	0.0	0.0	0	NA	NA	NA	NA	7452	7452	330	0.1722338204592902	1586	0.8277661795407099	1916	0.257112184648417	SRR12531252	3320.33210714644	2684	6636	AMPLICON	ILLUMINA	2020-07-02	Severe acute respiratory syndrome coronavirus 2	PAIRED	THE PETER DOHERTY INSTITUTE FOR INFECTION AND IMMUNITY	Australia	Oceania	['57']	['female']	0.257112184648417	SRR12531252	SRR12531252	['female']	['57']	12331	G	A	G>A	orf1a	NSP8	AGG	AGA	12066	240	80	R	R	G12331A;R80R;orf1a;NSP8	FALSE	FALSE	No	TRUE	Synonymous	NA	TRUE	FALSE	FALSE	FALSE	FALSE	FALSE	FALSE	FALSE	FALSE	4022	2	NSP8:R80R
SRR12531252	12511	2	74	60.0	34.97	0	0.0	0.0	0	0.0	0.0	978	60.0	60.0	0	NA	NA	NA	NA	1052	1052	66	0.8918918918918919	8	0.10810810810810811	74	0.0703422053231939	SRR12531252	3320.33210714644	2684	6636	AMPLICON	ILLUMINA	2020-07-02	Severe acute respiratory syndrome coronavirus 2	PAIRED	THE PETER DOHERTY INSTITUTE FOR INFECTION AND IMMUNITY	Australia	Oceania	['57']	['female']	0.0703422053231939	SRR12531252	SRR12531252	['female']	['57']	12511	T	A	T>A	orf1a	NSP8	AAT	AAA	12246	420	140	N	K	T12511A;N140K;orf1a;NSP8	FALSE	FALSE	No	FALSE	Non-Synonymous	NA	FALSE	TRUE	FALSE	FALSE	FALSE	FALSE	FALSE	TRUE	FALSE	4082	2	NSP8:N140K
SRR12531252	12513	2	0	0.0	0.0	978	60.0	60.0	0	0.0	0.0	74	60.0	60.0	0	NA	NA	NA	NA	1052	1052	66	0.8918918918918919	8	0.10810810810810811	74	0.0703422053231939	SRR12531252	3320.33210714644	2684	6636	AMPLICON	ILLUMINA	2020-07-02	Severe acute respiratory syndrome coronavirus 2	PAIRED	THE PETER DOHERTY INSTITUTE FOR INFECTION AND IMMUNITY	Australia	Oceania	['57']	['female']	0.0703422053231939	SRR12531252	SRR12531252	['female']	['57']	12513	C	T	C>T	orf1a	NSP8	ACG	ATG	12248	422	141	T	M	C12513T;T141M;orf1a;NSP8	FALSE	FALSE	No	FALSE	Non-Synonymous	NA	TRUE	TRUE	FALSE	FALSE	FALSE	FALSE	FALSE	TRUE	FALSE	4083	2	NSP8:T141M
SRR12531252	13952	3	4	60.0	24.0	1216	60.0	60.0	0	0.0	0.0	4262	60.0	60.0	0	NA	NA	NA	NA	5482	5482	1078	0.8865131578947368	138	0.11348684210526316	1216	0.22181685516235	SRR12531252	3320.33210714644	2684	6636	AMPLICON	ILLUMINA	2020-07-02	Severe acute respiratory syndrome coronavirus 2	PAIRED	THE PETER DOHERTY INSTITUTE FOR INFECTION AND IMMUNITY	Australia	Oceania	['57']	['female']	0.22181685516235	SRR12531252	SRR12531252	['female']	['57']	13952	T	C	T>C	orf1b	NSP12	ATA	ACA	485	512	171	I	T	T13952C;I171T;orf1b;NSP12	FALSE	FALSE	No	FALSE	Non-Synonymous	NA	FALSE	TRUE	FALSE	TRUE	FALSE	FALSE	FALSE	FALSE	TRUE	162	2	NSP12:I171T
SRR12531252	14023	3	2	60.0	36.0	0	0.0	0.0	6619	60.0	60.0	1198	60.0	60.0	0	NA	NA	NA	NA	7819	7819	1059	0.8839732888146912	139	0.11602671118530884	1198	0.153216523852155	SRR12531252	3320.33210714644	2684	6636	AMPLICON	ILLUMINA	2020-07-02	Severe acute respiratory syndrome coronavirus 2	PAIRED	THE PETER DOHERTY INSTITUTE FOR INFECTION AND IMMUNITY	Australia	Oceania	['57']	['female']	0.153216523852155	SRR12531252	SRR12531252	['female']	['57']	14023	G	T	G>T	orf1b	NSP12	GCC	TCC	556	583	195	A	S	G14023T;A195S;orf1b;NSP12	FALSE	FALSE	No	FALSE	Non-Synonymous	NA	TRUE	TRUE	FALSE	FALSE	FALSE	FALSE	FALSE	FALSE	TRUE	186	2	NSP12:A195S
SRR12531252	14408	1	0	0.0	0.0	0	0.0	0.0	0	0.0	0.0	1062	60.0	60.0	0	NA	NA	NA	NA	1062	1062	610	0.5743879472693032	452	0.4256120527306968	1062	1	SRR12531252	3320.33210714644	2684	6636	AMPLICON	ILLUMINA	2020-07-02	Severe acute respiratory syndrome coronavirus 2	PAIRED	THE PETER DOHERTY INSTITUTE FOR INFECTION AND IMMUNITY	Australia	Oceania	['57']	['female']	1	SRR12531252	SRR12531252	['female']	['57']	14408	C	T	C>T	orf1b	NSP12	CCT	CTT	941	968	323	P	L	C14408T;P323L;orf1b;NSP12	FALSE	FALSE	Yes	FALSE	Non-Synonymous	NA	TRUE	FALSE	FALSE	FALSE	FALSE	FALSE	FALSE	FALSE	FALSE	314	2	NSP12:P323L
SRR12531252	15210	3	3268	60.0	35.63	2	60.0	60.0	0	0.0	0.0	266	60.0	60.0	0	NA	NA	NA	NA	3536	3536	234	0.8796992481203008	32	0.12030075187969924	266	0.0752262443438914	SRR12531252	3320.33210714644	2684	6636	AMPLICON	ILLUMINA	2020-07-02	Severe acute respiratory syndrome coronavirus 2	PAIRED	THE PETER DOHERTY INSTITUTE FOR INFECTION AND IMMUNITY	Australia	Oceania	['57']	['female']	0.0752262443438914	SRR12531252	SRR12531252	['female']	['57']	15210	A	T	A>T	orf1b	NSP12	GGA	GGT	1743	1770	590	G	G	A15210T;G590G;orf1b;NSP12	FALSE	FALSE	No	TRUE	Synonymous	NA	FALSE	TRUE	FALSE	TRUE	FALSE	FALSE	FALSE	FALSE	TRUE	581	2	NSP12:G590G
SRR12531252	15334	2	6768	60.0	35.32	0	0.0	0.0	0	0.0	0.0	677	60.0	60.0	0	NA	NA	NA	NA	7445	7445	387	0.5716395864106352	290	0.42836041358936483	677	0.0909335124244459	SRR12531252	3320.33210714644	2684	6636	AMPLICON	ILLUMINA	2020-07-02	Severe acute respiratory syndrome coronavirus 2	PAIRED	THE PETER DOHERTY INSTITUTE FOR INFECTION AND IMMUNITY	Australia	Oceania	['57']	['female']	0.0909335124244459	SRR12531252	SRR12531252	['female']	['57']	15334	A	T	A>T	orf1b	NSP12	ATT	TTT	1867	1894	632	I	F	A15334T;I632F;orf1b;NSP12	FALSE	FALSE	No	FALSE	Non-Synonymous	NA	TRUE	TRUE	FALSE	TRUE	FALSE	FALSE	FALSE	FALSE	TRUE	623	2	NSP12:I632F
SRR12531252	15412	2	0	0.0	0.0	0	0.0	0.0	6585	60.0	60.0	618	60.0	60.0	0	NA	NA	NA	NA	7203	7203	230	0.37216828478964403	388	0.627831715210356	618	0.0857975843398584	SRR12531252	3320.33210714644	2684	6636	AMPLICON	ILLUMINA	2020-07-02	Severe acute respiratory syndrome coronavirus 2	PAIRED	THE PETER DOHERTY INSTITUTE FOR INFECTION AND IMMUNITY	Australia	Oceania	['57']	['female']	0.0857975843398584	SRR12531252	SRR12531252	['female']	['57']	15412	G	T	G>T	orf1b	NSP12	GAG	TAG	1945	1972	658	E	Stop	G15412T;E658Stop;orf1b;NSP12	TRUE	FALSE	No	NA	Nonsense	NA	TRUE	TRUE	FALSE	FALSE	FALSE	FALSE	TRUE	FALSE	TRUE	649	2	NSP12:E658Stop
SRR12531252	15532	3	0	0.0	0.0	6417	60.0	60.0	2	60.0	60.0	1336	60.0	60.0	0	NA	NA	NA	NA	7755	7755	1140	0.8532934131736527	196	0.1467065868263473	1336	0.172275950999355	SRR12531252	3320.33210714644	2684	6636	AMPLICON	ILLUMINA	2020-07-02	Severe acute respiratory syndrome coronavirus 2	PAIRED	THE PETER DOHERTY INSTITUTE FOR INFECTION AND IMMUNITY	Australia	Oceania	['57']	['female']	0.172275950999355	SRR12531252	SRR12531252	['female']	['57']	15532	C	T	C>T	orf1b	NSP12	CAA	TAA	2065	2092	698	Q	Stop	C15532T;Q698Stop;orf1b;NSP12	TRUE	FALSE	No	NA	Nonsense	NA	TRUE	FALSE	FALSE	FALSE	FALSE	FALSE	FALSE	FALSE	FALSE	689	2	NSP12:Q698Stop
SRR12531252	15885	2	184	60.0	34.21	0	0.0	0.0	0	0.0	0.0	60	60.0	60.0	0	NA	NA	NA	NA	244	244	52	0.8666666666666667	8	0.13333333333333333	60	0.245901639344262	SRR12531252	3320.33210714644	2684	6636	AMPLICON	ILLUMINA	2020-07-02	Severe acute respiratory syndrome coronavirus 2	PAIRED	THE PETER DOHERTY INSTITUTE FOR INFECTION AND IMMUNITY	Australia	Oceania	['57']	['female']	0.245901639344262	SRR12531252	SRR12531252	['female']	['57']	15885	A	T	A>T	orf1b	NSP12	CAA	CAT	2418	2445	815	Q	H	A15885T;Q815H;orf1b;NSP12	FALSE	FALSE	No	FALSE	Non-Synonymous	NA	FALSE	TRUE	FALSE	FALSE	FALSE	FALSE	TRUE	TRUE	TRUE	806	2	NSP12:Q815H
SRR12531252	16291	2	0	0.0	0.0	20	60.0	60.0	0	0.0	0.0	164	60.0	60.0	0	NA	NA	NA	NA	184	184	14	0.7	6	0.3	20	0.108695652173913	SRR12531252	3320.33210714644	2684	6636	AMPLICON	ILLUMINA	2020-07-02	Severe acute respiratory syndrome coronavirus 2	PAIRED	THE PETER DOHERTY INSTITUTE FOR INFECTION AND IMMUNITY	Australia	Oceania	['57']	['female']	0.108695652173913	SRR12531252	SRR12531252	['female']	['57']	16291	T	C	T>C	orf1b	NSP13	TGC	CGC	2824	55	19	C	R	T16291C;C19R;orf1b;NSP13	FALSE	FALSE	No	FALSE	Non-Synonymous	NA	TRUE	FALSE	FALSE	FALSE	FALSE	FALSE	FALSE	FALSE	FALSE	942	2	NSP13:C19R
SRR12531252	16603	3	2	60.0	36.0	0	0.0	0.0	4264	60.0	60.0	1733	60.0	60.0	0	NA	NA	NA	NA	5999	5999	1167	0.673398730525101	566	0.32660126947489904	1733	0.288881480246708	SRR12531252	3320.33210714644	2684	6636	AMPLICON	ILLUMINA	2020-07-02	Severe acute respiratory syndrome coronavirus 2	PAIRED	THE PETER DOHERTY INSTITUTE FOR INFECTION AND IMMUNITY	Australia	Oceania	['57']	['female']	0.288881480246708	SRR12531252	SRR12531252	['female']	['57']	16603	G	T	G>T	orf1b	NSP13	GCT	TCT	3136	367	123	A	S	G16603T;A123S;orf1b;NSP13	FALSE	FALSE	No	FALSE	Non-Synonymous	NA	TRUE	FALSE	FALSE	FALSE	FALSE	FALSE	FALSE	FALSE	FALSE	1046	2	NSP13:A123S
SRR12531252	16647	2	0	0.0	0.0	2	60.0	60.0	0	0.0	0.0	7873	60.0	60.0	0	NA	NA	NA	NA	7875	7875	2632	0.3343071256192049	5241	0.6656928743807952	7873	0.999746031746032	SRR12531252	3320.33210714644	2684	6636	AMPLICON	ILLUMINA	2020-07-02	Severe acute respiratory syndrome coronavirus 2	PAIRED	THE PETER DOHERTY INSTITUTE FOR INFECTION AND IMMUNITY	Australia	Oceania	['57']	['female']	0.999746031746032	SRR12531252	SRR12531252	['female']	['57']	16647	G	T	G>T	orf1b	NSP13	ACG	ACT	3180	411	137	T	T	G16647T;T137T;orf1b;NSP13	FALSE	FALSE	Yes	TRUE	Synonymous	NA	TRUE	TRUE	FALSE	FALSE	FALSE	FALSE	TRUE	TRUE	TRUE	1060	2	NSP13:T137T
SRR12531252	16834	3	2	60.0	36.0	152	60.0	60.0	0	0.0	0.0	1044	60.0	60.0	0	NA	NA	NA	NA	1200	1200	132	0.868421052631579	20	0.13157894736842105	152	0.126666666666667	SRR12531252	3320.33210714644	2684	6636	AMPLICON	ILLUMINA	2020-07-02	Severe acute respiratory syndrome coronavirus 2	PAIRED	THE PETER DOHERTY INSTITUTE FOR INFECTION AND IMMUNITY	Australia	Oceania	['57']	['female']	0.126666666666667	SRR12531252	SRR12531252	['female']	['57']	16834	T	C	T>C	orf1b	NSP13	TTT	CTT	3367	598	200	F	L	T16834C;F200L;orf1b;NSP13	FALSE	FALSE	No	FALSE	Non-Synonymous	NA	FALSE	TRUE	FALSE	FALSE	FALSE	FALSE	FALSE	FALSE	TRUE	1123	2	NSP13:F200L
SRR12531252	17041	2	566	60.0	35.77	0	0.0	0.0	0	0.0	0.0	1060	60.0	60.0	0	NA	NA	NA	NA	1626	1626	118	0.20848056537102475	448	0.7915194346289752	566	0.348093480934809	SRR12531252	3320.33210714644	2684	6636	AMPLICON	ILLUMINA	2020-07-02	Severe acute respiratory syndrome coronavirus 2	PAIRED	THE PETER DOHERTY INSTITUTE FOR INFECTION AND IMMUNITY	Australia	Oceania	['57']	['female']	0.348093480934809	SRR12531252	SRR12531252	['female']	['57']	17041	T	A	T>A	orf1b	NSP13	TAT	AAT	3574	805	269	Y	N	T17041A;Y269N;orf1b;NSP13	FALSE	FALSE	No	FALSE	Non-Synonymous	NA	FALSE	TRUE	FALSE	FALSE	FALSE	FALSE	FALSE	FALSE	TRUE	1192	2	NSP13:Y269N
SRR12531252	18209	2	2616	60.0	35.33	0	0.0	0.0	0	0.0	0.0	2468	60.0	60.0	0	NA	NA	NA	NA	5086	5086	1022	0.39067278287461776	1594	0.6093272171253823	2616	0.514353126228864	SRR12531252	3320.33210714644	2684	6636	AMPLICON	ILLUMINA	2020-07-02	Severe acute respiratory syndrome coronavirus 2	PAIRED	THE PETER DOHERTY INSTITUTE FOR INFECTION AND IMMUNITY	Australia	Oceania	['57']	['female']	0.514353126228864	SRR12531252	SRR12531252	['female']	['57']	18209	T	A	T>A	orf1b	NSP14	ATG	AAG	4742	170	57	M	K	T18209A;M57K;orf1b;NSP14	FALSE	FALSE	No	FALSE	Non-Synonymous	NA	FALSE	TRUE	FALSE	FALSE	FALSE	FALSE	FALSE	FALSE	TRUE	1581	2	NSP14:M57K
SRR12531252	18555	1	0	0.0	0.0	0	0.0	0.0	0	0.0	0.0	7282	60.0	60.0	0	NA	NA	NA	NA	7282	7282	2089	0.28687173853336995	5193	0.71312826146663	7282	1	SRR12531252	3320.33210714644	2684	6636	AMPLICON	ILLUMINA	2020-07-02	Severe acute respiratory syndrome coronavirus 2	PAIRED	THE PETER DOHERTY INSTITUTE FOR INFECTION AND IMMUNITY	Australia	Oceania	['57']	['female']	1	SRR12531252	SRR12531252	['female']	['57']	18555	C	T	C>T	orf1b	NSP14	GAC	GAT	5088	516	172	D	D	C18555T;D172D;orf1b;NSP14	FALSE	FALSE	Yes	TRUE	Synonymous	NA	TRUE	TRUE	FALSE	FALSE	FALSE	FALSE	FALSE	FALSE	TRUE	1696	2	NSP14:D172D
SRR12531252	19566	2	0	0.0	0.0	56	60.0	60.0	358	60.0	60.0	0	0.0	0.0	0	NA	NA	NA	NA	414	414	18	0.32142857142857145	38	0.6785714285714286	56	0.135265700483092	SRR12531252	3320.33210714644	2684	6636	AMPLICON	ILLUMINA	2020-07-02	Severe acute respiratory syndrome coronavirus 2	PAIRED	THE PETER DOHERTY INSTITUTE FOR INFECTION AND IMMUNITY	Australia	Oceania	['57']	['female']	0.135265700483092	SRR12531252	SRR12531252	['female']	['57']	19566	G	C	G>C	orf1b	NSP14	TGG	TGC	6099	1527	509	W	C	G19566C;W509C;orf1b;NSP14	FALSE	FALSE	No	FALSE	Non-Synonymous	NA	FALSE	TRUE	FALSE	TRUE	FALSE	FALSE	FALSE	FALSE	TRUE	2033	2	NSP14:W509C
SRR12531252	19750	2	788	60.0	34.71	0	0.0	0.0	3758	60.0	60.0	0	0.0	0.0	0	NA	NA	NA	NA	4546	4546	380	0.48223350253807107	408	0.5177664974619289	788	0.173339199296084	SRR12531252	3320.33210714644	2684	6636	AMPLICON	ILLUMINA	2020-07-02	Severe acute respiratory syndrome coronavirus 2	PAIRED	THE PETER DOHERTY INSTITUTE FOR INFECTION AND IMMUNITY	Australia	Oceania	['57']	['female']	0.173339199296084	SRR12531252	SRR12531252	['female']	['57']	19750	G	A	G>A	orf1b	NSP15	GAA	AAA	6283	130	44	E	K	G19750A;E44K;orf1b;NSP15	FALSE	FALSE	No	FALSE	Non-Synonymous	NA	TRUE	TRUE	FALSE	FALSE	FALSE	FALSE	TRUE	TRUE	TRUE	2095	2	NSP15:E44K
SRR12531252	19844	3	0	0.0	0.0	2	60.0	60.0	928	60.0	60.0	3342	60.0	60.0	0	NA	NA	NA	NA	4272	4272	220	0.23706896551724138	708	0.7629310344827587	928	0.217228464419476	SRR12531252	3320.33210714644	2684	6636	AMPLICON	ILLUMINA	2020-07-02	Severe acute respiratory syndrome coronavirus 2	PAIRED	THE PETER DOHERTY INSTITUTE FOR INFECTION AND IMMUNITY	Australia	Oceania	['57']	['female']	0.217228464419476	SRR12531252	SRR12531252	['female']	['57']	19844	T	G	T>G	orf1b	NSP15	TTG	TGG	6377	224	75	L	W	T19844G;L75W;orf1b;NSP15	FALSE	FALSE	No	FALSE	Non-Synonymous	NA	TRUE	TRUE	FALSE	FALSE	FALSE	FALSE	TRUE	TRUE	TRUE	2126	2	NSP15:L75W
SRR12531252	20341	2	2272	60.0	35.39	0	0.0	0.0	0	0.0	0.0	338	60.0	60.0	0	NA	NA	NA	NA	2610	2610	212	0.6272189349112426	126	0.3727810650887574	338	0.129501915708812	SRR12531252	3320.33210714644	2684	6636	AMPLICON	ILLUMINA	2020-07-02	Severe acute respiratory syndrome coronavirus 2	PAIRED	THE PETER DOHERTY INSTITUTE FOR INFECTION AND IMMUNITY	Australia	Oceania	['57']	['female']	0.129501915708812	SRR12531252	SRR12531252	['female']	['57']	20341	A	T	A>T	orf1b	NSP15	AGT	TGT	6874	721	241	S	C	A20341T;S241C;orf1b;NSP15	FALSE	FALSE	No	FALSE	Non-Synonymous	NA	FALSE	TRUE	FALSE	FALSE	FALSE	FALSE	TRUE	TRUE	TRUE	2292	2	NSP15:S241C
SRR12531252	22014	2	0	0.0	0.0	0	0.0	0.0	212	60.0	60.0	48	60.0	60.0	0	NA	NA	NA	NA	260	260	30	0.625	18	0.375	48	0.184615384615385	SRR12531252	3320.33210714644	2684	6636	AMPLICON	ILLUMINA	2020-07-02	Severe acute respiratory syndrome coronavirus 2	PAIRED	THE PETER DOHERTY INSTITUTE FOR INFECTION AND IMMUNITY	Australia	Oceania	['57']	['female']	0.184615384615385	SRR12531252	SRR12531252	['female']	['57']	22014	G	T	G>T	S	S	AGT	ATT	452	452	151	S	I	G22014T;S151I;S;S	FALSE	FALSE	No	FALSE	Non-Synonymous	NTD	TRUE	TRUE	FALSE	FALSE	FALSE	FALSE	TRUE	TRUE	FALSE	151	2	S:S151I
SRR12531252	23196	3	0	0.0	0.0	2	60.0	60.0	6150	60.0	60.0	334	60.0	60.0	0	NA	NA	NA	NA	6486	6486	252	0.7544910179640718	82	0.24550898203592814	334	0.051495528831329	SRR12531252	3320.33210714644	2684	6636	AMPLICON	ILLUMINA	2020-07-02	Severe acute respiratory syndrome coronavirus 2	PAIRED	THE PETER DOHERTY INSTITUTE FOR INFECTION AND IMMUNITY	Australia	Oceania	['57']	['female']	0.051495528831329	SRR12531252	SRR12531252	['female']	['57']	23196	G	T	G>T	S	S	GGT	GTT	1634	1634	545	G	V	G23196T;G545V;S;S	FALSE	FALSE	No	FALSE	Non-Synonymous	SD1	TRUE	TRUE	FALSE	FALSE	FALSE	FALSE	FALSE	FALSE	FALSE	545	2	S:G545V
SRR12531252	23292	3	2	60.0	32.0	0	0.0	0.0	6164	59.99	59.99	835	60.0	60.0	0	NA	NA	NA	NA	7001	7001	591	0.7077844311377246	244	0.29221556886227545	835	0.119268675903442	SRR12531252	3320.33210714644	2684	6636	AMPLICON	ILLUMINA	2020-07-02	Severe acute respiratory syndrome coronavirus 2	PAIRED	THE PETER DOHERTY INSTITUTE FOR INFECTION AND IMMUNITY	Australia	Oceania	['57']	['female']	0.119268675903442	SRR12531252	SRR12531252	['female']	['57']	23292	G	T	G>T	S	S	CGT	CTT	1730	1730	577	R	L	G23292T;R577L;S;S	FALSE	FALSE	No	FALSE	Non-Synonymous	SD1	TRUE	TRUE	FALSE	FALSE	FALSE	FALSE	TRUE	FALSE	FALSE	577	2	S:R577L
SRR12531252	23401	3	7675	60.0	35.67	0	0.0	0.0	12	60.0	60.0	2	60.0	60.0	0	NA	NA	NA	NA	7689	7689	2512	0.32729641693811073	5163	0.6727035830618893	7675	0.998179217063337	SRR12531252	3320.33210714644	2684	6636	AMPLICON	ILLUMINA	2020-07-02	Severe acute respiratory syndrome coronavirus 2	PAIRED	THE PETER DOHERTY INSTITUTE FOR INFECTION AND IMMUNITY	Australia	Oceania	['57']	['female']	0.998179217063337	SRR12531252	SRR12531252	['female']	['57']	23401	G	A	G>A	S	S	CAG	CAA	1839	1839	613	Q	Q	G23401A;Q613Q;S;S	FALSE	FALSE	Yes	TRUE	Synonymous	SD2	TRUE	TRUE	FALSE	FALSE	FALSE	FALSE	FALSE	FALSE	FALSE	613	2	S:Q613Q
SRR12531252	23403	2	2	60.0	36.0	0	0.0	0.0	7764	60.0	60.0	0	0.0	0.0	0	NA	NA	NA	NA	7776	7776	2476	0.3189077794951056	5288	0.6810922205048944	7764	0.998456790123457	SRR12531252	3320.33210714644	2684	6636	AMPLICON	ILLUMINA	2020-07-02	Severe acute respiratory syndrome coronavirus 2	PAIRED	THE PETER DOHERTY INSTITUTE FOR INFECTION AND IMMUNITY	Australia	Oceania	['57']	['female']	0.998456790123457	SRR12531252	SRR12531252	['female']	['57']	23403	A	G	A>G	S	S	GAT	GGT	1841	1841	614	D	G	A23403G;D614G;S;S	FALSE	FALSE	Yes	FALSE	Non-Synonymous	SD2	TRUE	TRUE	FALSE	FALSE	FALSE	FALSE	FALSE	FALSE	FALSE	614	2	S:D614G
SRR12531252	23873	2	0	0.0	0.0	280	60.0	60.0	1556	60.0	60.0	0	0.0	0.0	0	NA	NA	NA	NA	1836	1836	248	0.8857142857142857	32	0.11428571428571428	280	0.152505446623094	SRR12531252	3320.33210714644	2684	6636	AMPLICON	ILLUMINA	2020-07-02	Severe acute respiratory syndrome coronavirus 2	PAIRED	THE PETER DOHERTY INSTITUTE FOR INFECTION AND IMMUNITY	Australia	Oceania	['57']	['female']	0.152505446623094	SRR12531252	SRR12531252	['female']	['57']	23873	G	C	G>C	S	S	GCT	CCT	2311	2311	771	A	P	G23873C;A771P;S;S	FALSE	FALSE	No	FALSE	Non-Synonymous	NA	TRUE	TRUE	FALSE	FALSE	FALSE	FALSE	TRUE	FALSE	FALSE	771	2	S:A771P
SRR12531252	24691	3	0	0.0	0.0	2	60.0	60.0	831	60.0	60.0	6004	60.0	60.0	0	NA	NA	NA	NA	6839	6839	358	0.43080625752105894	473	0.5691937424789411	831	0.121508992542769	SRR12531252	3320.33210714644	2684	6636	AMPLICON	ILLUMINA	2020-07-02	Severe acute respiratory syndrome coronavirus 2	PAIRED	THE PETER DOHERTY INSTITUTE FOR INFECTION AND IMMUNITY	Australia	Oceania	['57']	['female']	0.121508992542769	SRR12531252	SRR12531252	['female']	['57']	24691	T	G	T>G	S	S	TGT	TGG	3129	3129	1043	C	W	T24691G;C1043W;S;S	FALSE	FALSE	No	FALSE	Non-Synonymous	CH-BH	TRUE	TRUE	FALSE	FALSE	FALSE	FALSE	TRUE	TRUE	TRUE	1043	2	S:C1043W
SRR12531252	24706	2	0	0.0	0.0	698	60.0	60.0	0	0.0	0.0	5878	60.0	60.0	0	NA	NA	NA	NA	6576	6576	238	0.34097421203438394	460	0.6590257879656161	698	0.106143552311436	SRR12531252	3320.33210714644	2684	6636	AMPLICON	ILLUMINA	2020-07-02	Severe acute respiratory syndrome coronavirus 2	PAIRED	THE PETER DOHERTY INSTITUTE FOR INFECTION AND IMMUNITY	Australia	Oceania	['57']	['female']	0.106143552311436	SRR12531252	SRR12531252	['female']	['57']	24706	T	C	T>C	S	S	CAT	CAC	3144	3144	1048	H	H	T24706C;H1048H;S;S	FALSE	FALSE	No	TRUE	Synonymous	CH-BH	TRUE	TRUE	FALSE	FALSE	FALSE	FALSE	TRUE	FALSE	TRUE	1048	2	S:H1048H
SRR12531252	26382	2	894	60.0	35.13	0	0.0	0.0	0	0.0	0.0	3448	60.0	60.0	0	NA	NA	NA	NA	4348	4348	478	0.5346756152125279	416	0.465324384787472	894	0.205611775528979	SRR12531252	3320.33210714644	2684	6636	AMPLICON	ILLUMINA	2020-07-02	Severe acute respiratory syndrome coronavirus 2	PAIRED	THE PETER DOHERTY INSTITUTE FOR INFECTION AND IMMUNITY	Australia	Oceania	['57']	['female']	0.205611775528979	SRR12531252	SRR12531252	['female']	['57']	26382	T	A	T>A	E	E	ATT	ATA	138	138	46	I	I	T26382A;I46I;E;E	FALSE	FALSE	No	TRUE	Synonymous	NA	TRUE	FALSE	FALSE	FALSE	FALSE	FALSE	FALSE	FALSE	FALSE	46	2	E:I46I
SRR12531252	26383	2	0	0.0	0.0	0	0.0	0.0	4422	60.0	60.0	892	60.0	60.0	0	NA	NA	NA	NA	5314	5314	478	0.5358744394618834	414	0.4641255605381166	892	0.167858487015431	SRR12531252	3320.33210714644	2684	6636	AMPLICON	ILLUMINA	2020-07-02	Severe acute respiratory syndrome coronavirus 2	PAIRED	THE PETER DOHERTY INSTITUTE FOR INFECTION AND IMMUNITY	Australia	Oceania	['57']	['female']	0.167858487015431	SRR12531252	SRR12531252	['female']	['57']	26383	G	T	G>T	E	E	GTT	TTT	139	139	47	V	F	G26383T;V47F;E;E	FALSE	FALSE	No	FALSE	Non-Synonymous	NA	TRUE	FALSE	FALSE	FALSE	FALSE	FALSE	FALSE	FALSE	FALSE	47	2	E:V47F
SRR12531252	26870	2	0	0.0	0.0	478	60.0	60.0	0	0.0	0.0	2885	60.0	60.0	0	NA	NA	NA	NA	3363	3363	48	0.100418410041841	430	0.899581589958159	478	0.142134998513232	SRR12531252	3320.33210714644	2684	6636	AMPLICON	ILLUMINA	2020-07-02	Severe acute respiratory syndrome coronavirus 2	PAIRED	THE PETER DOHERTY INSTITUTE FOR INFECTION AND IMMUNITY	Australia	Oceania	['57']	['female']	0.142134998513232	SRR12531252	SRR12531252	['female']	['57']	26870	T	C	T>C	M	M	ACT	ACC	348	348	116	T	T	T26870C;T116T;M;M	FALSE	FALSE	No	TRUE	Synonymous	NA	FALSE	TRUE	FALSE	FALSE	FALSE	FALSE	TRUE	TRUE	TRUE	116	2	M:T116T
SRR12531252	28404	2	0	0.0	0.0	0	0.0	0.0	5470	59.99	59.99	575	60.0	60.0	0	NA	NA	NA	NA	6045	6045	98	0.17043478260869566	477	0.8295652173913044	575	0.0951199338296112	SRR12531252	3320.33210714644	2684	6636	AMPLICON	ILLUMINA	2020-07-02	Severe acute respiratory syndrome coronavirus 2	PAIRED	THE PETER DOHERTY INSTITUTE FOR INFECTION AND IMMUNITY	Australia	Oceania	['57']	['female']	0.0951199338296112	SRR12531252	SRR12531252	['female']	['57']	28404	G	T	G>T	N	N	GGT	GTT	131	131	44	G	V	G28404T;G44V;N;N	FALSE	FALSE	No	FALSE	Non-Synonymous	NA	TRUE	TRUE	FALSE	FALSE	FALSE	FALSE	TRUE	TRUE	FALSE	44	2	N:G44V
SRR12531252	28444	2	514	60.0	34.88	0	0.0	0.0	0	0.0	0.0	3502	60.0	60.0	0	NA	NA	NA	NA	4016	4016	492	0.9571984435797666	22	0.042801556420233464	514	0.127988047808765	SRR12531252	3320.33210714644	2684	6636	AMPLICON	ILLUMINA	2020-07-02	Severe acute respiratory syndrome coronavirus 2	PAIRED	THE PETER DOHERTY INSTITUTE FOR INFECTION AND IMMUNITY	Australia	Oceania	['57']	['female']	0.127988047808765	SRR12531252	SRR12531252	['female']	['57']	28444	T	A	T>A	N	N	ACT	ACA	171	171	57	T	T	T28444A;T57T;N;N	FALSE	FALSE	No	TRUE	Synonymous	NA	FALSE	TRUE	FALSE	FALSE	FALSE	FALSE	TRUE	FALSE	FALSE	57	2	N:T57T
SRR12531252	28866	2	0	0.0	0.0	1488	60.0	60.0	0	0.0	0.0	82	60.0	60.0	0	NA	NA	NA	NA	1570	1570	48	0.5853658536585366	34	0.4146341463414634	82	0.0522292993630573	SRR12531252	3320.33210714644	2684	6636	AMPLICON	ILLUMINA	2020-07-02	Severe acute respiratory syndrome coronavirus 2	PAIRED	THE PETER DOHERTY INSTITUTE FOR INFECTION AND IMMUNITY	Australia	Oceania	['57']	['female']	0.0522292993630573	SRR12531252	SRR12531252	['female']	['57']	28866	C	T	C>T	N	N	ACT	ATT	593	593	198	T	I	C28866T;T198I;N;N	FALSE	FALSE	No	FALSE	Non-Synonymous	NA	TRUE	TRUE	FALSE	FALSE	FALSE	FALSE	TRUE	TRUE	FALSE	198	2	N:T198I
SRR12531252	28881	1	1304	60.0	35.53	0	0.0	0.0	0	0.0	0.0	0	0.0	0.0	0	NA	NA	NA	NA	1304	1304	566	0.4340490797546012	738	0.5659509202453987	1304	1	SRR12531252	3320.33210714644	2684	6636	AMPLICON	ILLUMINA	2020-07-02	Severe acute respiratory syndrome coronavirus 2	PAIRED	THE PETER DOHERTY INSTITUTE FOR INFECTION AND IMMUNITY	Australia	Oceania	['57']	['female']	1	SRR12531252	SRR12531252	['female']	['57']	28881	G	A	G>A	N	N	AGG	AAG	608	608	203	R	K	G28881A;R203K;N;N	FALSE	FALSE	Yes	FALSE	Non-Synonymous	NA	TRUE	TRUE	FALSE	FALSE	FALSE	FALSE	FALSE	FALSE	FALSE	203	2	N:R203K
SRR12531252	28882	1	1274	60.0	35.29	0	0.0	0.0	0	0.0	0.0	0	0.0	0.0	0	NA	NA	NA	NA	1274	1274	558	0.4379905808477237	716	0.5620094191522763	1274	1	SRR12531252	3320.33210714644	2684	6636	AMPLICON	ILLUMINA	2020-07-02	Severe acute respiratory syndrome coronavirus 2	PAIRED	THE PETER DOHERTY INSTITUTE FOR INFECTION AND IMMUNITY	Australia	Oceania	['57']	['female']	1	SRR12531252	SRR12531252	['female']	['57']	28882	G	A	G>A	N	N	AGG	AGA	609	609	203	R	R	G28882A;R203R;N;N	FALSE	FALSE	Yes	TRUE	Synonymous	NA	TRUE	TRUE	FALSE	FALSE	FALSE	FALSE	FALSE	FALSE	FALSE	203	2	N:R203R
SRR12531252	28883	1	0	0.0	0.0	1312	60.0	60.0	0	0.0	0.0	0	0.0	0.0	0	NA	NA	NA	NA	1312	1312	564	0.4298780487804878	748	0.5701219512195121	1312	1	SRR12531252	3320.33210714644	2684	6636	AMPLICON	ILLUMINA	2020-07-02	Severe acute respiratory syndrome coronavirus 2	PAIRED	THE PETER DOHERTY INSTITUTE FOR INFECTION AND IMMUNITY	Australia	Oceania	['57']	['female']	1	SRR12531252	SRR12531252	['female']	['57']	28883	G	C	G>C	N	N	GGA	CGA	610	610	204	G	R	G28883C;G204R;N;N	FALSE	FALSE	Yes	FALSE	Non-Synonymous	NA	TRUE	TRUE	FALSE	FALSE	FALSE	FALSE	FALSE	FALSE	FALSE	204	2	N:G204R
SRR12531252	29366	3	2	60.0	21.0	3238	60.0	60.0	0	0.0	0.0	602	60.0	60.0	0	NA	NA	NA	NA	3842	3842	566	0.9401993355481728	36	0.059800664451827246	602	0.156689224362311	SRR12531252	3320.33210714644	2684	6636	AMPLICON	ILLUMINA	2020-07-02	Severe acute respiratory syndrome coronavirus 2	PAIRED	THE PETER DOHERTY INSTITUTE FOR INFECTION AND IMMUNITY	Australia	Oceania	['57']	['female']	0.156689224362311	SRR12531252	SRR12531252	['female']	['57']	29366	C	T	C>T	N	N	CCA	TCA	1093	1093	365	P	S	C29366T;P365S;N;N	FALSE	FALSE	No	FALSE	Non-Synonymous	NA	TRUE	TRUE	FALSE	FALSE	FALSE	FALSE	FALSE	TRUE	FALSE	365	2	N:P365S
SRR12531253	652	2	252	60.0	33.97	0	0.0	0.0	88	60.0	60.0	0	0.0	0.0	0	NA	NA	NA	NA	340	340	18	0.20454545454545456	70	0.7954545454545454	88	0.258823529411765	SRR12531253	3493.60254823931	1114	3061	AMPLICON	ILLUMINA	2020-06-25	Severe acute respiratory syndrome coronavirus 2	PAIRED	THE PETER DOHERTY INSTITUTE FOR INFECTION AND IMMUNITY	Australia	Oceania	['35']	['male']	0.258823529411765	SRR12531253	SRR12531253	['male']	['35']	652	A	G	A>G	orf1a	NSP1	AAA	AAG	387	387	129	K	K	A652G;K129K;orf1a;NSP1	FALSE	FALSE	No	TRUE	Synonymous	NA	TRUE	TRUE	FALSE	FALSE	FALSE	FALSE	FALSE	FALSE	FALSE	129	1	NSP1:K129K
SRR12531253	1163	2	0	0.0	0.0	2	60.0	60.0	0	0.0	0.0	6294	60.0	60.0	0	NA	NA	NA	NA	6296	6296	2392	0.38004448681283765	3902	0.6199555131871624	6294	0.999682337992376	SRR12531253	3493.60254823931	1114	3061	AMPLICON	ILLUMINA	2020-06-25	Severe acute respiratory syndrome coronavirus 2	PAIRED	THE PETER DOHERTY INSTITUTE FOR INFECTION AND IMMUNITY	Australia	Oceania	['35']	['male']	0.999682337992376	SRR12531253	SRR12531253	['male']	['35']	1163	A	T	A>T	orf1a	NSP2	ATT	TTT	898	358	120	I	F	A1163T;I120F;orf1a;NSP2	FALSE	FALSE	Yes	FALSE	Non-Synonymous	NA	TRUE	TRUE	FALSE	FALSE	FALSE	FALSE	FALSE	FALSE	FALSE	300	1	NSP2:I120F
SRR12531253	3037	1	0	0.0	0.0	0	0.0	0.0	0	0.0	0.0	5327	60.0	60.0	0	NA	NA	NA	NA	5329	5329	2154	0.4043551717664727	3173	0.5956448282335273	5327	0.99962469506474	SRR12531253	3493.60254823931	1114	3061	AMPLICON	ILLUMINA	2020-06-25	Severe acute respiratory syndrome coronavirus 2	PAIRED	THE PETER DOHERTY INSTITUTE FOR INFECTION AND IMMUNITY	Australia	Oceania	['35']	['male']	0.99962469506474	SRR12531253	SRR12531253	['male']	['35']	3037	C	T	C>T	orf1a	NSP3	TTC	TTT	2772	318	106	F	F	C3037T;F106F;orf1a;NSP3	FALSE	FALSE	Yes	TRUE	Synonymous	NA	TRUE	TRUE	FALSE	FALSE	FALSE	FALSE	TRUE	TRUE	TRUE	924	1	NSP3:F106F
SRR12531253	5236	2	3196	60.0	35.29	0	0.0	0.0	376	60.0	60.0	0	0.0	0.0	0	NA	NA	NA	NA	3572	3572	64	0.1702127659574468	312	0.8297872340425532	376	0.105263157894737	SRR12531253	3493.60254823931	1114	3061	AMPLICON	ILLUMINA	2020-06-25	Severe acute respiratory syndrome coronavirus 2	PAIRED	THE PETER DOHERTY INSTITUTE FOR INFECTION AND IMMUNITY	Australia	Oceania	['35']	['male']	0.105263157894737	SRR12531253	SRR12531253	['male']	['35']	5236	A	G	A>G	orf1a	NSP3	AAA	AAG	4971	2517	839	K	K	A5236G;K839K;orf1a;NSP3	FALSE	FALSE	No	TRUE	Synonymous	NA	FALSE	FALSE	FALSE	FALSE	FALSE	FALSE	FALSE	FALSE	FALSE	1657	1	NSP3:K839K
SRR12531253	5614	2	32	60.0	33.5	0	0.0	0.0	0	0.0	0.0	322	60.0	60.0	0	NA	NA	NA	NA	354	354	4	0.125	28	0.875	32	0.0903954802259887	SRR12531253	3493.60254823931	1114	3061	AMPLICON	ILLUMINA	2020-06-25	Severe acute respiratory syndrome coronavirus 2	PAIRED	THE PETER DOHERTY INSTITUTE FOR INFECTION AND IMMUNITY	Australia	Oceania	['35']	['male']	0.0903954802259887	SRR12531253	SRR12531253	['male']	['35']	5614	T	A	T>A	orf1a	NSP3	GTT	GTA	5349	2895	965	V	V	T5614A;V965V;orf1a;NSP3	FALSE	FALSE	No	TRUE	Synonymous	NA	FALSE	TRUE	FALSE	FALSE	FALSE	FALSE	FALSE	FALSE	FALSE	1783	1	NSP3:V965V
SRR12531253	7540	3	4	60.0	36.0	3262	60.0	60.0	0	0.0	0.0	2	60.0	60.0	0	NA	NA	NA	NA	3268	3268	1132	0.34702636419374616	2130	0.6529736358062538	3262	0.998164014687883	SRR12531253	3493.60254823931	1114	3061	AMPLICON	ILLUMINA	2020-06-25	Severe acute respiratory syndrome coronavirus 2	PAIRED	THE PETER DOHERTY INSTITUTE FOR INFECTION AND IMMUNITY	Australia	Oceania	['35']	['male']	0.998164014687883	SRR12531253	SRR12531253	['male']	['35']	7540	T	C	T>C	orf1a	NSP3	ACT	ACC	7275	4821	1607	T	T	T7540C;T1607T;orf1a;NSP3	FALSE	FALSE	Yes	TRUE	Synonymous	NA	TRUE	TRUE	FALSE	FALSE	FALSE	FALSE	TRUE	TRUE	TRUE	2425	1	NSP3:T1607T
SRR12531253	14408	2	0	0.0	0.0	2	60.0	60.0	0	0.0	0.0	1936	60.0	60.0	0	NA	NA	NA	NA	1956	1956	952	0.49173553719008267	984	0.5082644628099173	1936	0.989775051124744	SRR12531253	3493.60254823931	1114	3061	AMPLICON	ILLUMINA	2020-06-25	Severe acute respiratory syndrome coronavirus 2	PAIRED	THE PETER DOHERTY INSTITUTE FOR INFECTION AND IMMUNITY	Australia	Oceania	['35']	['male']	0.989775051124744	SRR12531253	SRR12531253	['male']	['35']	14408	C	T	C>T	orf1b	NSP12	CCT	CTT	941	968	323	P	L	C14408T;P323L;orf1b;NSP12	FALSE	FALSE	Yes	FALSE	Non-Synonymous	NA	TRUE	FALSE	FALSE	FALSE	FALSE	FALSE	FALSE	FALSE	FALSE	314	1	NSP12:P323L
SRR12531253	16247	1	0	0.0	0.0	0	0.0	0.0	0	0.0	0.0	914	60.0	60.0	0	NA	NA	NA	NA	914	914	720	0.787746170678337	194	0.212253829321663	914	1	SRR12531253	3493.60254823931	1114	3061	AMPLICON	ILLUMINA	2020-06-25	Severe acute respiratory syndrome coronavirus 2	PAIRED	THE PETER DOHERTY INSTITUTE FOR INFECTION AND IMMUNITY	Australia	Oceania	['35']	['male']	1	SRR12531253	SRR12531253	['male']	['35']	16247	C	T	C>T	orf1b	NSP13	GCT	GTT	2780	11	4	A	V	C16247T;A4V;orf1b;NSP13	FALSE	FALSE	Yes	FALSE	Non-Synonymous	NA	TRUE	TRUE	FALSE	FALSE	FALSE	FALSE	TRUE	TRUE	FALSE	927	1	NSP13:A4V
SRR12531253	16647	2	2	60.0	36.0	0	0.0	0.0	0	0.0	0.0	6402	60.0	60.0	0	NA	NA	NA	NA	6404	6404	2691	0.42033739456419866	3711	0.5796626054358013	6402	0.999687695190506	SRR12531253	3493.60254823931	1114	3061	AMPLICON	ILLUMINA	2020-06-25	Severe acute respiratory syndrome coronavirus 2	PAIRED	THE PETER DOHERTY INSTITUTE FOR INFECTION AND IMMUNITY	Australia	Oceania	['35']	['male']	0.999687695190506	SRR12531253	SRR12531253	['male']	['35']	16647	G	T	G>T	orf1b	NSP13	ACG	ACT	3180	411	137	T	T	G16647T;T137T;orf1b;NSP13	FALSE	FALSE	Yes	TRUE	Synonymous	NA	TRUE	TRUE	FALSE	FALSE	FALSE	FALSE	TRUE	TRUE	TRUE	1060	1	NSP13:T137T
SRR12531253	18555	3	2	60.0	36.0	2	60.0	60.0	0	0.0	0.0	6840	59.99	59.99	0	NA	NA	NA	NA	6844	6844	1658	0.24239766081871345	5182	0.7576023391812865	6840	0.999415546464056	SRR12531253	3493.60254823931	1114	3061	AMPLICON	ILLUMINA	2020-06-25	Severe acute respiratory syndrome coronavirus 2	PAIRED	THE PETER DOHERTY INSTITUTE FOR INFECTION AND IMMUNITY	Australia	Oceania	['35']	['male']	0.999415546464056	SRR12531253	SRR12531253	['male']	['35']	18555	C	T	C>T	orf1b	NSP14	GAC	GAT	5088	516	172	D	D	C18555T;D172D;orf1b;NSP14	FALSE	FALSE	Yes	TRUE	Synonymous	NA	TRUE	TRUE	FALSE	FALSE	FALSE	FALSE	FALSE	FALSE	TRUE	1696	1	NSP14:D172D
SRR12531253	23401	2	6435	60.0	35.16	0	0.0	0.0	8	60.0	60.0	0	0.0	0.0	0	NA	NA	NA	NA	6443	6443	1862	0.28935508935508936	4573	0.7106449106449106	6435	0.998758342387087	SRR12531253	3493.60254823931	1114	3061	AMPLICON	ILLUMINA	2020-06-25	Severe acute respiratory syndrome coronavirus 2	PAIRED	THE PETER DOHERTY INSTITUTE FOR INFECTION AND IMMUNITY	Australia	Oceania	['35']	['male']	0.998758342387087	SRR12531253	SRR12531253	['male']	['35']	23401	G	A	G>A	S	S	CAG	CAA	1839	1839	613	Q	Q	G23401A;Q613Q;S;S	FALSE	FALSE	Yes	TRUE	Synonymous	SD2	TRUE	TRUE	FALSE	FALSE	FALSE	FALSE	FALSE	FALSE	FALSE	613	1	S:Q613Q
SRR12531253	23403	1	0	0.0	0.0	0	0.0	0.0	6333	60.0	60.0	0	0.0	0.0	0	NA	NA	NA	NA	6337	6337	1774	0.2801200063161219	4559	0.7198799936838781	6333	0.999368786492031	SRR12531253	3493.60254823931	1114	3061	AMPLICON	ILLUMINA	2020-06-25	Severe acute respiratory syndrome coronavirus 2	PAIRED	THE PETER DOHERTY INSTITUTE FOR INFECTION AND IMMUNITY	Australia	Oceania	['35']	['male']	0.999368786492031	SRR12531253	SRR12531253	['male']	['35']	23403	A	G	A>G	S	S	GAT	GGT	1841	1841	614	D	G	A23403G;D614G;S;S	FALSE	FALSE	Yes	FALSE	Non-Synonymous	SD2	TRUE	TRUE	FALSE	FALSE	FALSE	FALSE	FALSE	FALSE	FALSE	614	1	S:D614G
SRR12531253	28881	2	1270	60.0	35.0	0	0.0	0.0	2	60.0	60.0	0	0.0	0.0	0	NA	NA	NA	NA	1272	1272	528	0.415748031496063	742	0.584251968503937	1270	0.998427672955975	SRR12531253	3493.60254823931	1114	3061	AMPLICON	ILLUMINA	2020-06-25	Severe acute respiratory syndrome coronavirus 2	PAIRED	THE PETER DOHERTY INSTITUTE FOR INFECTION AND IMMUNITY	Australia	Oceania	['35']	['male']	0.998427672955975	SRR12531253	SRR12531253	['male']	['35']	28881	G	A	G>A	N	N	AGG	AAG	608	608	203	R	K	G28881A;R203K;N;N	FALSE	FALSE	Yes	FALSE	Non-Synonymous	NA	TRUE	TRUE	FALSE	FALSE	FALSE	FALSE	FALSE	FALSE	FALSE	203	1	N:R203K
SRR12531253	28882	2	1272	59.97	34.71	2	60.0	60.0	0	0.0	0.0	0	0.0	0.0	0	NA	NA	NA	NA	1274	1274	526	0.41352201257861637	746	0.5864779874213837	1272	0.998430141287284	SRR12531253	3493.60254823931	1114	3061	AMPLICON	ILLUMINA	2020-06-25	Severe acute respiratory syndrome coronavirus 2	PAIRED	THE PETER DOHERTY INSTITUTE FOR INFECTION AND IMMUNITY	Australia	Oceania	['35']	['male']	0.998430141287284	SRR12531253	SRR12531253	['male']	['35']	28882	G	A	G>A	N	N	AGG	AGA	609	609	203	R	R	G28882A;R203R;N;N	FALSE	FALSE	Yes	TRUE	Synonymous	NA	TRUE	TRUE	FALSE	FALSE	FALSE	FALSE	FALSE	FALSE	FALSE	203	1	N:R203R
SRR12531253	28883	1	0	0.0	0.0	1344	59.97	59.97	0	0.0	0.0	0	0.0	0.0	0	NA	NA	NA	NA	1344	1344	584	0.43452380952380953	760	0.5654761904761905	1344	1	SRR12531253	3493.60254823931	1114	3061	AMPLICON	ILLUMINA	2020-06-25	Severe acute respiratory syndrome coronavirus 2	PAIRED	THE PETER DOHERTY INSTITUTE FOR INFECTION AND IMMUNITY	Australia	Oceania	['35']	['male']	1	SRR12531253	SRR12531253	['male']	['35']	28883	G	C	G>C	N	N	GGA	CGA	610	610	204	G	R	G28883C;G204R;N;N	FALSE	FALSE	Yes	FALSE	Non-Synonymous	NA	TRUE	TRUE	FALSE	FALSE	FALSE	FALSE	FALSE	FALSE	FALSE	204	1	N:G204R
SRR12531255	1163	1	0	0.0	0.0	0	0.0	0.0	0	0.0	0.0	3298	60.0	60.0	0	NA	NA	NA	NA	3298	3298	1186	0.35961188599151	2112	0.6403881140084899	3298	1	SRR12531255	4392.84550045146	339	384	AMPLICON	ILLUMINA	2020-07-03	Severe acute respiratory syndrome coronavirus 2	PAIRED	THE PETER DOHERTY INSTITUTE FOR INFECTION AND IMMUNITY	Australia	Oceania	['missing']	['missing']	1	SRR12531255	SRR12531255	['missing']	['missing']	1163	A	T	A>T	orf1a	NSP2	ATT	TTT	898	358	120	I	F	A1163T;I120F;orf1a;NSP2	FALSE	FALSE	Yes	FALSE	Non-Synonymous	NA	TRUE	TRUE	FALSE	FALSE	FALSE	FALSE	FALSE	FALSE	FALSE	300	2	NSP2:I120F
SRR12531255	3037	2	0	0.0	0.0	2	60.0	60.0	0	0.0	0.0	5518	60.0	60.0	0	NA	NA	NA	NA	5532	5532	1748	0.31678144255164914	3770	0.6832185574483508	5518	0.997469269703543	SRR12531255	4392.84550045146	339	384	AMPLICON	ILLUMINA	2020-07-03	Severe acute respiratory syndrome coronavirus 2	PAIRED	THE PETER DOHERTY INSTITUTE FOR INFECTION AND IMMUNITY	Australia	Oceania	['missing']	['missing']	0.997469269703543	SRR12531255	SRR12531255	['missing']	['missing']	3037	C	T	C>T	orf1a	NSP3	TTC	TTT	2772	318	106	F	F	C3037T;F106F;orf1a;NSP3	FALSE	FALSE	Yes	TRUE	Synonymous	NA	TRUE	TRUE	FALSE	FALSE	FALSE	FALSE	TRUE	TRUE	TRUE	924	2	NSP3:F106F
SRR12531255	7540	3	0	0.0	0.0	6702	60.0	60.0	2	60.0	60.0	2	60.0	60.0	0	NA	NA	NA	NA	6706	6706	2238	0.3339301700984781	4464	0.666069829901522	6702	0.999403519236505	SRR12531255	4392.84550045146	339	384	AMPLICON	ILLUMINA	2020-07-03	Severe acute respiratory syndrome coronavirus 2	PAIRED	THE PETER DOHERTY INSTITUTE FOR INFECTION AND IMMUNITY	Australia	Oceania	['missing']	['missing']	0.999403519236505	SRR12531255	SRR12531255	['missing']	['missing']	7540	T	C	T>C	orf1a	NSP3	ACT	ACC	7275	4821	1607	T	T	T7540C;T1607T;orf1a;NSP3	FALSE	FALSE	Yes	TRUE	Synonymous	NA	TRUE	TRUE	FALSE	FALSE	FALSE	FALSE	TRUE	TRUE	TRUE	2425	2	NSP3:T1607T
SRR12531255	14408	2	0	0.0	0.0	0	0.0	0.0	2	60.0	60.0	6571	60.0	60.0	0	NA	NA	NA	NA	6585	6585	3268	0.49733678283366306	3303	0.5026632171663369	6571	0.997873955960516	SRR12531255	4392.84550045146	339	384	AMPLICON	ILLUMINA	2020-07-03	Severe acute respiratory syndrome coronavirus 2	PAIRED	THE PETER DOHERTY INSTITUTE FOR INFECTION AND IMMUNITY	Australia	Oceania	['missing']	['missing']	0.997873955960516	SRR12531255	SRR12531255	['missing']	['missing']	14408	C	T	C>T	orf1b	NSP12	CCT	CTT	941	968	323	P	L	C14408T;P323L;orf1b;NSP12	FALSE	FALSE	Yes	FALSE	Non-Synonymous	NA	TRUE	FALSE	FALSE	FALSE	FALSE	FALSE	FALSE	FALSE	FALSE	314	2	NSP12:P323L
SRR12531255	16647	2	0	0.0	0.0	2	60.0	60.0	0	0.0	0.0	6319	60.0	60.0	0	NA	NA	NA	NA	6321	6321	2320	0.3671467004272828	3999	0.6328532995727172	6319	0.99968359436798	SRR12531255	4392.84550045146	339	384	AMPLICON	ILLUMINA	2020-07-03	Severe acute respiratory syndrome coronavirus 2	PAIRED	THE PETER DOHERTY INSTITUTE FOR INFECTION AND IMMUNITY	Australia	Oceania	['missing']	['missing']	0.99968359436798	SRR12531255	SRR12531255	['missing']	['missing']	16647	G	T	G>T	orf1b	NSP13	ACG	ACT	3180	411	137	T	T	G16647T;T137T;orf1b;NSP13	FALSE	FALSE	Yes	TRUE	Synonymous	NA	TRUE	TRUE	FALSE	FALSE	FALSE	FALSE	TRUE	TRUE	TRUE	1060	2	NSP13:T137T
SRR12531255	18555	1	0	0.0	0.0	0	0.0	0.0	0	0.0	0.0	5834	59.99	59.99	0	NA	NA	NA	NA	5834	5834	1224	0.20980459376071306	4610	0.790195406239287	5834	1	SRR12531255	4392.84550045146	339	384	AMPLICON	ILLUMINA	2020-07-03	Severe acute respiratory syndrome coronavirus 2	PAIRED	THE PETER DOHERTY INSTITUTE FOR INFECTION AND IMMUNITY	Australia	Oceania	['missing']	['missing']	1	SRR12531255	SRR12531255	['missing']	['missing']	18555	C	T	C>T	orf1b	NSP14	GAC	GAT	5088	516	172	D	D	C18555T;D172D;orf1b;NSP14	FALSE	FALSE	Yes	TRUE	Synonymous	NA	TRUE	TRUE	FALSE	FALSE	FALSE	FALSE	FALSE	FALSE	TRUE	1696	2	NSP14:D172D
SRR12531255	22992	1	1066	60.0	35.53	0	0.0	0.0	0	0.0	0.0	0	0.0	0.0	0	NA	NA	NA	NA	1066	1066	692	0.649155722326454	374	0.350844277673546	1066	1	SRR12531255	4392.84550045146	339	384	AMPLICON	ILLUMINA	2020-07-03	Severe acute respiratory syndrome coronavirus 2	PAIRED	THE PETER DOHERTY INSTITUTE FOR INFECTION AND IMMUNITY	Australia	Oceania	['missing']	['missing']	1	SRR12531255	SRR12531255	['missing']	['missing']	22992	G	A	G>A	S	S	AGC	AAC	1430	1430	477	S	N	G22992A;S477N;S;S	FALSE	FALSE	Yes	FALSE	Non-Synonymous	RBD	TRUE	TRUE	FALSE	FALSE	FALSE	FALSE	TRUE	TRUE	FALSE	477	2	S:S477N
SRR12531255	23401	3	6410	60.0	35.66	0	0.0	0.0	6	60.0	60.0	4	60.0	60.0	0	NA	NA	NA	NA	6420	6420	1406	0.21934477379095163	5004	0.7806552262090484	6410	0.998442367601246	SRR12531255	4392.84550045146	339	384	AMPLICON	ILLUMINA	2020-07-03	Severe acute respiratory syndrome coronavirus 2	PAIRED	THE PETER DOHERTY INSTITUTE FOR INFECTION AND IMMUNITY	Australia	Oceania	['missing']	['missing']	0.998442367601246	SRR12531255	SRR12531255	['missing']	['missing']	23401	G	A	G>A	S	S	CAG	CAA	1839	1839	613	Q	Q	G23401A;Q613Q;S;S	FALSE	FALSE	Yes	TRUE	Synonymous	SD2	TRUE	TRUE	FALSE	FALSE	FALSE	FALSE	FALSE	FALSE	FALSE	613	2	S:Q613Q
SRR12531255	23403	2	0	0.0	0.0	0	0.0	0.0	6412	60.0	60.0	2	60.0	60.0	0	NA	NA	NA	NA	6420	6420	1368	0.2133499688084841	5044	0.7866500311915159	6412	0.998753894080997	SRR12531255	4392.84550045146	339	384	AMPLICON	ILLUMINA	2020-07-03	Severe acute respiratory syndrome coronavirus 2	PAIRED	THE PETER DOHERTY INSTITUTE FOR INFECTION AND IMMUNITY	Australia	Oceania	['missing']	['missing']	0.998753894080997	SRR12531255	SRR12531255	['missing']	['missing']	23403	A	G	A>G	S	S	GAT	GGT	1841	1841	614	D	G	A23403G;D614G;S;S	FALSE	FALSE	Yes	FALSE	Non-Synonymous	SD2	TRUE	TRUE	FALSE	FALSE	FALSE	FALSE	FALSE	FALSE	FALSE	614	2	S:D614G
SRR12531255	28881	1	1836	60.0	35.51	0	0.0	0.0	0	0.0	0.0	0	0.0	0.0	0	NA	NA	NA	NA	1836	1836	796	0.4335511982570806	1040	0.5664488017429193	1836	1	SRR12531255	4392.84550045146	339	384	AMPLICON	ILLUMINA	2020-07-03	Severe acute respiratory syndrome coronavirus 2	PAIRED	THE PETER DOHERTY INSTITUTE FOR INFECTION AND IMMUNITY	Australia	Oceania	['missing']	['missing']	1	SRR12531255	SRR12531255	['missing']	['missing']	28881	G	A	G>A	N	N	AGG	AAG	608	608	203	R	K	G28881A;R203K;N;N	FALSE	FALSE	Yes	FALSE	Non-Synonymous	NA	TRUE	TRUE	FALSE	FALSE	FALSE	FALSE	FALSE	FALSE	FALSE	203	2	N:R203K
SRR12531255	28882	1	1792	60.0	35.4	0	0.0	0.0	0	0.0	0.0	0	0.0	0.0	0	NA	NA	NA	NA	1792	1792	764	0.4263392857142857	1028	0.5736607142857143	1792	1	SRR12531255	4392.84550045146	339	384	AMPLICON	ILLUMINA	2020-07-03	Severe acute respiratory syndrome coronavirus 2	PAIRED	THE PETER DOHERTY INSTITUTE FOR INFECTION AND IMMUNITY	Australia	Oceania	['missing']	['missing']	1	SRR12531255	SRR12531255	['missing']	['missing']	28882	G	A	G>A	N	N	AGG	AGA	609	609	203	R	R	G28882A;R203R;N;N	FALSE	FALSE	Yes	TRUE	Synonymous	NA	TRUE	TRUE	FALSE	FALSE	FALSE	FALSE	FALSE	FALSE	FALSE	203	2	N:R203R
SRR12531255	28883	1	0	0.0	0.0	1882	60.0	60.0	0	0.0	0.0	0	0.0	0.0	0	NA	NA	NA	NA	1882	1882	790	0.4197662061636557	1092	0.5802337938363443	1882	1	SRR12531255	4392.84550045146	339	384	AMPLICON	ILLUMINA	2020-07-03	Severe acute respiratory syndrome coronavirus 2	PAIRED	THE PETER DOHERTY INSTITUTE FOR INFECTION AND IMMUNITY	Australia	Oceania	['missing']	['missing']	1	SRR12531255	SRR12531255	['missing']	['missing']	28883	G	C	G>C	N	N	GGA	CGA	610	610	204	G	R	G28883C;G204R;N;N	FALSE	FALSE	Yes	FALSE	Non-Synonymous	NA	TRUE	TRUE	FALSE	FALSE	FALSE	FALSE	FALSE	FALSE	FALSE	204	2	N:G204R
SRR12531256	1163	1	0	0.0	0.0	0	0.0	0.0	0	0.0	0.0	2526	60.0	60.0	0	NA	NA	NA	NA	2526	2526	882	0.3491686460807601	1644	0.6508313539192399	2526	1	SRR12531256	4011.96455205163	339	366	AMPLICON	ILLUMINA	2020-06-29	Severe acute respiratory syndrome coronavirus 2	PAIRED	THE PETER DOHERTY INSTITUTE FOR INFECTION AND IMMUNITY	Australia	Oceania	['31']	['female']	1	SRR12531256	SRR12531256	['female']	['31']	1163	A	T	A>T	orf1a	NSP2	ATT	TTT	898	358	120	I	F	A1163T;I120F;orf1a;NSP2	FALSE	FALSE	Yes	FALSE	Non-Synonymous	NA	TRUE	TRUE	FALSE	FALSE	FALSE	FALSE	FALSE	FALSE	FALSE	300	1	NSP2:I120F
SRR12531256	3037	1	0	0.0	0.0	0	0.0	0.0	0	0.0	0.0	4674	60.0	60.0	0	NA	NA	NA	NA	4684	4684	1504	0.3217800599058622	3170	0.6782199400941378	4674	0.997865072587532	SRR12531256	4011.96455205163	339	366	AMPLICON	ILLUMINA	2020-06-29	Severe acute respiratory syndrome coronavirus 2	PAIRED	THE PETER DOHERTY INSTITUTE FOR INFECTION AND IMMUNITY	Australia	Oceania	['31']	['female']	0.997865072587532	SRR12531256	SRR12531256	['female']	['31']	3037	C	T	C>T	orf1a	NSP3	TTC	TTT	2772	318	106	F	F	C3037T;F106F;orf1a;NSP3	FALSE	FALSE	Yes	TRUE	Synonymous	NA	TRUE	TRUE	FALSE	FALSE	FALSE	FALSE	TRUE	TRUE	TRUE	924	1	NSP3:F106F
SRR12531256	7540	2	6	60.0	36.0	4984	60.0	60.0	0	0.0	0.0	0	0.0	0.0	0	NA	NA	NA	NA	4990	4990	1732	0.3475120385232745	3252	0.6524879614767255	4984	0.998797595190381	SRR12531256	4011.96455205163	339	366	AMPLICON	ILLUMINA	2020-06-29	Severe acute respiratory syndrome coronavirus 2	PAIRED	THE PETER DOHERTY INSTITUTE FOR INFECTION AND IMMUNITY	Australia	Oceania	['31']	['female']	0.998797595190381	SRR12531256	SRR12531256	['female']	['31']	7540	T	C	T>C	orf1a	NSP3	ACT	ACC	7275	4821	1607	T	T	T7540C;T1607T;orf1a;NSP3	FALSE	FALSE	Yes	TRUE	Synonymous	NA	TRUE	TRUE	FALSE	FALSE	FALSE	FALSE	TRUE	TRUE	TRUE	2425	1	NSP3:T1607T
SRR12531256	14408	2	0	0.0	0.0	4	60.0	60.0	0	0.0	0.0	6086	59.99	59.99	0	NA	NA	NA	NA	6114	6114	2972	0.4883338810384489	3114	0.5116661189615511	6086	0.995420346745175	SRR12531256	4011.96455205163	339	366	AMPLICON	ILLUMINA	2020-06-29	Severe acute respiratory syndrome coronavirus 2	PAIRED	THE PETER DOHERTY INSTITUTE FOR INFECTION AND IMMUNITY	Australia	Oceania	['31']	['female']	0.995420346745175	SRR12531256	SRR12531256	['female']	['31']	14408	C	T	C>T	orf1b	NSP12	CCT	CTT	941	968	323	P	L	C14408T;P323L;orf1b;NSP12	FALSE	FALSE	Yes	FALSE	Non-Synonymous	NA	TRUE	FALSE	FALSE	FALSE	FALSE	FALSE	FALSE	FALSE	FALSE	314	1	NSP12:P323L
SRR12531256	16647	2	0	0.0	0.0	2	60.0	60.0	0	0.0	0.0	5602	60.0	60.0	0	NA	NA	NA	NA	5604	5604	2192	0.39128882541949306	3410	0.6087111745805069	5602	0.999643112062812	SRR12531256	4011.96455205163	339	366	AMPLICON	ILLUMINA	2020-06-29	Severe acute respiratory syndrome coronavirus 2	PAIRED	THE PETER DOHERTY INSTITUTE FOR INFECTION AND IMMUNITY	Australia	Oceania	['31']	['female']	0.999643112062812	SRR12531256	SRR12531256	['female']	['31']	16647	G	T	G>T	orf1b	NSP13	ACG	ACT	3180	411	137	T	T	G16647T;T137T;orf1b;NSP13	FALSE	FALSE	Yes	TRUE	Synonymous	NA	TRUE	TRUE	FALSE	FALSE	FALSE	FALSE	TRUE	TRUE	TRUE	1060	1	NSP13:T137T
SRR12531256	17337	3	3143	60.0	35.26	0	0.0	0.0	2424	60.0	60.0	2	60.0	60.0	0	NA	NA	NA	NA	5569	5569	558	0.2301980198019802	1866	0.7698019801980198	2424	0.435266654695637	SRR12531256	4011.96455205163	339	366	AMPLICON	ILLUMINA	2020-06-29	Severe acute respiratory syndrome coronavirus 2	PAIRED	THE PETER DOHERTY INSTITUTE FOR INFECTION AND IMMUNITY	Australia	Oceania	['31']	['female']	0.435266654695637	SRR12531256	SRR12531256	['female']	['31']	17337	A	G	A>G	orf1b	NSP13	ACA	ACG	3870	1101	367	T	T	A17337G;T367T;orf1b;NSP13	FALSE	FALSE	No	TRUE	Synonymous	NA	TRUE	TRUE	FALSE	FALSE	FALSE	FALSE	TRUE	TRUE	TRUE	1290	1	NSP13:T367T
SRR12531256	18555	1	0	0.0	0.0	0	0.0	0.0	0	0.0	0.0	5014	60.0	60.0	0	NA	NA	NA	NA	5014	5014	1122	0.22377343438372557	3892	0.7762265656162745	5014	1	SRR12531256	4011.96455205163	339	366	AMPLICON	ILLUMINA	2020-06-29	Severe acute respiratory syndrome coronavirus 2	PAIRED	THE PETER DOHERTY INSTITUTE FOR INFECTION AND IMMUNITY	Australia	Oceania	['31']	['female']	1	SRR12531256	SRR12531256	['female']	['31']	18555	C	T	C>T	orf1b	NSP14	GAC	GAT	5088	516	172	D	D	C18555T;D172D;orf1b;NSP14	FALSE	FALSE	Yes	TRUE	Synonymous	NA	TRUE	TRUE	FALSE	FALSE	FALSE	FALSE	FALSE	FALSE	TRUE	1696	1	NSP14:D172D
SRR12531256	22992	2	1576	60.0	35.67	0	0.0	0.0	0	0.0	0.0	2	60.0	60.0	0	NA	NA	NA	NA	1578	1578	1016	0.6446700507614214	560	0.3553299492385787	1576	0.99873257287706	SRR12531256	4011.96455205163	339	366	AMPLICON	ILLUMINA	2020-06-29	Severe acute respiratory syndrome coronavirus 2	PAIRED	THE PETER DOHERTY INSTITUTE FOR INFECTION AND IMMUNITY	Australia	Oceania	['31']	['female']	0.99873257287706	SRR12531256	SRR12531256	['female']	['31']	22992	G	A	G>A	S	S	AGC	AAC	1430	1430	477	S	N	G22992A;S477N;S;S	FALSE	FALSE	Yes	FALSE	Non-Synonymous	RBD	TRUE	TRUE	FALSE	FALSE	FALSE	FALSE	TRUE	TRUE	FALSE	477	1	S:S477N
SRR12531256	23401	3	5014	60.0	35.63	0	0.0	0.0	2	60.0	60.0	2	60.0	60.0	0	NA	NA	NA	NA	5018	5018	1152	0.22975668129238133	3862	0.7702433187076186	5014	0.999202869669191	SRR12531256	4011.96455205163	339	366	AMPLICON	ILLUMINA	2020-06-29	Severe acute respiratory syndrome coronavirus 2	PAIRED	THE PETER DOHERTY INSTITUTE FOR INFECTION AND IMMUNITY	Australia	Oceania	['31']	['female']	0.999202869669191	SRR12531256	SRR12531256	['female']	['31']	23401	G	A	G>A	S	S	CAG	CAA	1839	1839	613	Q	Q	G23401A;Q613Q;S;S	FALSE	FALSE	Yes	TRUE	Synonymous	SD2	TRUE	TRUE	FALSE	FALSE	FALSE	FALSE	FALSE	FALSE	FALSE	613	1	S:Q613Q
SRR12531256	23403	2	2	60.0	32.0	0	0.0	0.0	5010	60.0	60.0	0	0.0	0.0	0	NA	NA	NA	NA	5014	5014	1108	0.2211576846307385	3902	0.7788423153692615	5010	0.999202233745513	SRR12531256	4011.96455205163	339	366	AMPLICON	ILLUMINA	2020-06-29	Severe acute respiratory syndrome coronavirus 2	PAIRED	THE PETER DOHERTY INSTITUTE FOR INFECTION AND IMMUNITY	Australia	Oceania	['31']	['female']	0.999202233745513	SRR12531256	SRR12531256	['female']	['31']	23403	A	G	A>G	S	S	GAT	GGT	1841	1841	614	D	G	A23403G;D614G;S;S	FALSE	FALSE	Yes	FALSE	Non-Synonymous	SD2	TRUE	TRUE	FALSE	FALSE	FALSE	FALSE	FALSE	FALSE	FALSE	614	1	S:D614G
SRR12531256	28881	1	1976	60.0	35.41	0	0.0	0.0	0	0.0	0.0	0	0.0	0.0	0	NA	NA	NA	NA	1978	1978	1102	0.5576923076923077	874	0.4423076923076923	1976	0.998988877654196	SRR12531256	4011.96455205163	339	366	AMPLICON	ILLUMINA	2020-06-29	Severe acute respiratory syndrome coronavirus 2	PAIRED	THE PETER DOHERTY INSTITUTE FOR INFECTION AND IMMUNITY	Australia	Oceania	['31']	['female']	0.998988877654196	SRR12531256	SRR12531256	['female']	['31']	28881	G	A	G>A	N	N	AGG	AAG	608	608	203	R	K	G28881A;R203K;N;N	FALSE	FALSE	Yes	FALSE	Non-Synonymous	NA	TRUE	TRUE	FALSE	FALSE	FALSE	FALSE	FALSE	FALSE	FALSE	203	1	N:R203K
SRR12531256	28882	2	1942	60.0	35.32	0	0.0	0.0	2	60.0	60.0	0	0.0	0.0	0	NA	NA	NA	NA	1944	1944	1082	0.557157569515963	860	0.4428424304840371	1942	0.998971193415638	SRR12531256	4011.96455205163	339	366	AMPLICON	ILLUMINA	2020-06-29	Severe acute respiratory syndrome coronavirus 2	PAIRED	THE PETER DOHERTY INSTITUTE FOR INFECTION AND IMMUNITY	Australia	Oceania	['31']	['female']	0.998971193415638	SRR12531256	SRR12531256	['female']	['31']	28882	G	A	G>A	N	N	AGG	AGA	609	609	203	R	R	G28882A;R203R;N;N	FALSE	FALSE	Yes	TRUE	Synonymous	NA	TRUE	TRUE	FALSE	FALSE	FALSE	FALSE	FALSE	FALSE	FALSE	203	1	N:R203R
SRR12531256	28883	2	0	0.0	0.0	2026	60.0	60.0	0	0.0	0.0	2	60.0	60.0	0	NA	NA	NA	NA	2028	2028	1124	0.5547877591312932	902	0.4452122408687068	2026	0.999013806706114	SRR12531256	4011.96455205163	339	366	AMPLICON	ILLUMINA	2020-06-29	Severe acute respiratory syndrome coronavirus 2	PAIRED	THE PETER DOHERTY INSTITUTE FOR INFECTION AND IMMUNITY	Australia	Oceania	['31']	['female']	0.999013806706114	SRR12531256	SRR12531256	['female']	['31']	28883	G	C	G>C	N	N	GGA	CGA	610	610	204	G	R	G28883C;G204R;N;N	FALSE	FALSE	Yes	FALSE	Non-Synonymous	NA	TRUE	TRUE	FALSE	FALSE	FALSE	FALSE	FALSE	FALSE	FALSE	204	1	N:G204R
SRR12531259	1018	2	0	0.0	0.0	0	0.0	0.0	556	60.0	60.0	194	60.0	60.0	0	NA	NA	NA	NA	750	750	176	0.9072164948453608	18	0.09278350515463918	194	0.258666666666667	SRR12531259	688.471257064508	9884	16444	AMPLICON	ILLUMINA	2020-07-06	Severe acute respiratory syndrome coronavirus 2	PAIRED	THE PETER DOHERTY INSTITUTE FOR INFECTION AND IMMUNITY	Australia	Oceania	['34']	['female']	0.258666666666667	SRR12531259	SRR12531259	['female']	['34']	1018	G	T	G>T	orf1a	NSP2	TTG	TTT	753	213	71	L	F	G1018T;L71F;orf1a;NSP2	FALSE	FALSE	No	FALSE	Non-Synonymous	NA	TRUE	TRUE	FALSE	FALSE	FALSE	FALSE	TRUE	TRUE	FALSE	251	2	NSP2:L71F
SRR12531259	1163	1	0	0.0	0.0	0	0.0	0.0	0	0.0	0.0	1322	60.0	60.0	0	NA	NA	NA	NA	1322	1322	568	0.4296520423600605	754	0.5703479576399395	1322	1	SRR12531259	688.471257064508	9884	16444	AMPLICON	ILLUMINA	2020-07-06	Severe acute respiratory syndrome coronavirus 2	PAIRED	THE PETER DOHERTY INSTITUTE FOR INFECTION AND IMMUNITY	Australia	Oceania	['34']	['female']	1	SRR12531259	SRR12531259	['female']	['34']	1163	A	T	A>T	orf1a	NSP2	ATT	TTT	898	358	120	I	F	A1163T;I120F;orf1a;NSP2	FALSE	FALSE	Yes	FALSE	Non-Synonymous	NA	TRUE	TRUE	FALSE	FALSE	FALSE	FALSE	FALSE	FALSE	FALSE	300	2	NSP2:I120F
SRR12531259	2381	2	0	0.0	0.0	0	0.0	0.0	614	60.0	60.0	276	60.0	60.0	0	NA	NA	NA	NA	890	890	150	0.5434782608695652	126	0.45652173913043476	276	0.310112359550562	SRR12531259	688.471257064508	9884	16444	AMPLICON	ILLUMINA	2020-07-06	Severe acute respiratory syndrome coronavirus 2	PAIRED	THE PETER DOHERTY INSTITUTE FOR INFECTION AND IMMUNITY	Australia	Oceania	['34']	['female']	0.310112359550562	SRR12531259	SRR12531259	['female']	['34']	2381	G	T	G>T	orf1a	NSP2	GGT	TGT	2116	1576	526	G	C	G2381T;G526C;orf1a;NSP2	FALSE	FALSE	No	FALSE	Non-Synonymous	NA	TRUE	TRUE	FALSE	FALSE	FALSE	FALSE	FALSE	FALSE	FALSE	706	2	NSP2:G526C
SRR12531259	2458	2	0	0.0	0.0	0	0.0	0.0	640	60.0	60.0	348	60.0	60.0	0	NA	NA	NA	NA	988	988	102	0.29310344827586204	246	0.7068965517241379	348	0.352226720647773	SRR12531259	688.471257064508	9884	16444	AMPLICON	ILLUMINA	2020-07-06	Severe acute respiratory syndrome coronavirus 2	PAIRED	THE PETER DOHERTY INSTITUTE FOR INFECTION AND IMMUNITY	Australia	Oceania	['34']	['female']	0.352226720647773	SRR12531259	SRR12531259	['female']	['34']	2458	G	T	G>T	orf1a	NSP2	ATG	ATT	2193	1653	551	M	I	G2458T;M551I;orf1a;NSP2	FALSE	FALSE	No	FALSE	Non-Synonymous	NA	TRUE	TRUE	FALSE	FALSE	FALSE	FALSE	TRUE	FALSE	FALSE	731	2	NSP2:M551I
SRR12531259	3037	1	0	0.0	0.0	0	0.0	0.0	0	0.0	0.0	952	60.0	60.0	0	NA	NA	NA	NA	954	954	318	0.33403361344537813	634	0.6659663865546218	952	0.9979035639413	SRR12531259	688.471257064508	9884	16444	AMPLICON	ILLUMINA	2020-07-06	Severe acute respiratory syndrome coronavirus 2	PAIRED	THE PETER DOHERTY INSTITUTE FOR INFECTION AND IMMUNITY	Australia	Oceania	['34']	['female']	0.9979035639413	SRR12531259	SRR12531259	['female']	['34']	3037	C	T	C>T	orf1a	NSP3	TTC	TTT	2772	318	106	F	F	C3037T;F106F;orf1a;NSP3	FALSE	FALSE	Yes	TRUE	Synonymous	NA	TRUE	TRUE	FALSE	FALSE	FALSE	FALSE	TRUE	TRUE	TRUE	924	2	NSP3:F106F
SRR12531259	5199	2	0	0.0	0.0	0	0.0	0.0	544	60.0	60.0	140	60.0	60.0	0	NA	NA	NA	NA	684	684	32	0.22857142857142856	108	0.7714285714285715	140	0.204678362573099	SRR12531259	688.471257064508	9884	16444	AMPLICON	ILLUMINA	2020-07-06	Severe acute respiratory syndrome coronavirus 2	PAIRED	THE PETER DOHERTY INSTITUTE FOR INFECTION AND IMMUNITY	Australia	Oceania	['34']	['female']	0.204678362573099	SRR12531259	SRR12531259	['female']	['34']	5199	G	T	G>T	orf1a	NSP3	AGG	ATG	4934	2480	827	R	M	G5199T;R827M;orf1a;NSP3	FALSE	FALSE	No	FALSE	Non-Synonymous	NA	TRUE	TRUE	FALSE	FALSE	FALSE	FALSE	FALSE	FALSE	FALSE	1645	2	NSP3:R827M
SRR12531259	6185	2	166	60.0	35.45	726	60.0	60.0	0	0.0	0.0	0	0.0	0.0	0	NA	NA	NA	NA	892	892	30	0.18072289156626506	136	0.8192771084337349	166	0.18609865470852	SRR12531259	688.471257064508	9884	16444	AMPLICON	ILLUMINA	2020-07-06	Severe acute respiratory syndrome coronavirus 2	PAIRED	THE PETER DOHERTY INSTITUTE FOR INFECTION AND IMMUNITY	Australia	Oceania	['34']	['female']	0.18609865470852	SRR12531259	SRR12531259	['female']	['34']	6185	C	A	C>A	orf1a	NSP3	CAC	AAC	5920	3466	1156	H	N	C6185A;H1156N;orf1a;NSP3	FALSE	FALSE	No	FALSE	Non-Synonymous	NA	FALSE	TRUE	FALSE	TRUE	FALSE	FALSE	FALSE	FALSE	FALSE	1974	2	NSP3:H1156N
SRR12531259	6186	2	706	60.0	35.55	164	60.0	60.0	0	0.0	0.0	0	0.0	0.0	0	NA	NA	NA	NA	870	870	26	0.15853658536585366	138	0.8414634146341463	164	0.188505747126437	SRR12531259	688.471257064508	9884	16444	AMPLICON	ILLUMINA	2020-07-06	Severe acute respiratory syndrome coronavirus 2	PAIRED	THE PETER DOHERTY INSTITUTE FOR INFECTION AND IMMUNITY	Australia	Oceania	['34']	['female']	0.188505747126437	SRR12531259	SRR12531259	['female']	['34']	6186	A	C	A>C	orf1a	NSP3	CAC	CCC	5921	3467	1156	H	P	A6186C;H1156P;orf1a;NSP3	FALSE	FALSE	No	FALSE	Non-Synonymous	NA	FALSE	TRUE	FALSE	TRUE	FALSE	FALSE	FALSE	FALSE	FALSE	1974	2	NSP3:H1156P
SRR12531259	6733	2	784	60.0	35.47	0	0.0	0.0	0	0.0	0.0	404	60.0	60.0	0	NA	NA	NA	NA	1188	1188	134	0.3316831683168317	270	0.6683168316831684	404	0.34006734006734	SRR12531259	688.471257064508	9884	16444	AMPLICON	ILLUMINA	2020-07-06	Severe acute respiratory syndrome coronavirus 2	PAIRED	THE PETER DOHERTY INSTITUTE FOR INFECTION AND IMMUNITY	Australia	Oceania	['34']	['female']	0.34006734006734	SRR12531259	SRR12531259	['female']	['34']	6733	A	T	A>T	orf1a	NSP3	ATA	ATT	6468	4014	1338	I	I	A6733T;I1338I;orf1a;NSP3	FALSE	FALSE	No	TRUE	Synonymous	NA	TRUE	TRUE	FALSE	FALSE	FALSE	FALSE	FALSE	FALSE	FALSE	2156	2	NSP3:I1338I
SRR12531259	6819	2	28	60.0	35.43	0	0.0	0.0	394	60.0	60.0	0	0.0	0.0	0	NA	NA	NA	NA	422	422	14	0.5	14	0.5	28	0.0663507109004739	SRR12531259	688.471257064508	9884	16444	AMPLICON	ILLUMINA	2020-07-06	Severe acute respiratory syndrome coronavirus 2	PAIRED	THE PETER DOHERTY INSTITUTE FOR INFECTION AND IMMUNITY	Australia	Oceania	['34']	['female']	0.0663507109004739	SRR12531259	SRR12531259	['female']	['34']	6819	G	A	G>A	orf1a	NSP3	AGT	AAT	6554	4100	1367	S	N	G6819A;S1367N;orf1a;NSP3	FALSE	FALSE	No	FALSE	Non-Synonymous	NA	FALSE	FALSE	FALSE	FALSE	FALSE	FALSE	FALSE	FALSE	FALSE	2185	2	NSP3:S1367N
SRR12531259	7540	1	0	0.0	0.0	102	60.0	60.0	0	0.0	0.0	0	0.0	0.0	0	NA	NA	NA	NA	102	102	40	0.39215686274509803	62	0.6078431372549019	102	1	SRR12531259	688.471257064508	9884	16444	AMPLICON	ILLUMINA	2020-07-06	Severe acute respiratory syndrome coronavirus 2	PAIRED	THE PETER DOHERTY INSTITUTE FOR INFECTION AND IMMUNITY	Australia	Oceania	['34']	['female']	1	SRR12531259	SRR12531259	['female']	['34']	7540	T	C	T>C	orf1a	NSP3	ACT	ACC	7275	4821	1607	T	T	T7540C;T1607T;orf1a;NSP3	FALSE	FALSE	Yes	TRUE	Synonymous	NA	TRUE	TRUE	FALSE	FALSE	FALSE	FALSE	TRUE	TRUE	TRUE	2425	2	NSP3:T1607T
SRR12531259	10427	2	0	0.0	0.0	0	0.0	0.0	1196	60.0	60.0	450	60.0	60.0	0	NA	NA	NA	NA	1646	1646	38	0.08444444444444445	412	0.9155555555555556	450	0.273390036452005	SRR12531259	688.471257064508	9884	16444	AMPLICON	ILLUMINA	2020-07-06	Severe acute respiratory syndrome coronavirus 2	PAIRED	THE PETER DOHERTY INSTITUTE FOR INFECTION AND IMMUNITY	Australia	Oceania	['34']	['female']	0.273390036452005	SRR12531259	SRR12531259	['female']	['34']	10427	G	T	G>T	orf1a	NSP5	GTT	TTT	10162	373	125	V	F	G10427T;V125F;orf1a;NSP5	FALSE	FALSE	No	FALSE	Non-Synonymous	NA	TRUE	FALSE	FALSE	FALSE	FALSE	FALSE	FALSE	FALSE	FALSE	3388	2	NSP5:V125F
SRR12531259	11502	2	0	0.0	0.0	0	0.0	0.0	194	60.0	60.0	66	60.0	60.0	0	NA	NA	NA	NA	260	260	44	0.6666666666666666	22	0.3333333333333333	66	0.253846153846154	SRR12531259	688.471257064508	9884	16444	AMPLICON	ILLUMINA	2020-07-06	Severe acute respiratory syndrome coronavirus 2	PAIRED	THE PETER DOHERTY INSTITUTE FOR INFECTION AND IMMUNITY	Australia	Oceania	['34']	['female']	0.253846153846154	SRR12531259	SRR12531259	['female']	['34']	11502	G	T	G>T	orf1a	NSP6	GGT	GTT	11237	530	177	G	V	G11502T;G177V;orf1a;NSP6	FALSE	FALSE	No	FALSE	Non-Synonymous	NA	TRUE	TRUE	FALSE	FALSE	FALSE	FALSE	FALSE	FALSE	FALSE	3746	2	NSP6:G177V
SRR12531259	12137	2	0	0.0	0.0	0	0.0	0.0	3326	60.0	60.0	886	60.0	60.0	0	NA	NA	NA	NA	4212	4212	168	0.18961625282167044	718	0.8103837471783296	886	0.210351377018044	SRR12531259	688.471257064508	9884	16444	AMPLICON	ILLUMINA	2020-07-06	Severe acute respiratory syndrome coronavirus 2	PAIRED	THE PETER DOHERTY INSTITUTE FOR INFECTION AND IMMUNITY	Australia	Oceania	['34']	['female']	0.210351377018044	SRR12531259	SRR12531259	['female']	['34']	12137	G	T	G>T	orf1a	NSP8	GCT	TCT	11872	46	16	A	S	G12137T;A16S;orf1a;NSP8	FALSE	FALSE	No	FALSE	Non-Synonymous	NA	TRUE	TRUE	FALSE	FALSE	FALSE	FALSE	FALSE	FALSE	FALSE	3958	2	NSP8:A16S
SRR12531259	12164	3	2	60.0	36.0	0	0.0	0.0	2660	60.0	60.0	592	60.0	60.0	0	NA	NA	NA	NA	3254	3254	126	0.21283783783783783	466	0.7871621621621622	592	0.181929932390903	SRR12531259	688.471257064508	9884	16444	AMPLICON	ILLUMINA	2020-07-06	Severe acute respiratory syndrome coronavirus 2	PAIRED	THE PETER DOHERTY INSTITUTE FOR INFECTION AND IMMUNITY	Australia	Oceania	['34']	['female']	0.181929932390903	SRR12531259	SRR12531259	['female']	['34']	12164	G	T	G>T	orf1a	NSP8	GCT	TCT	11899	73	25	A	S	G12164T;A25S;orf1a;NSP8	FALSE	FALSE	No	FALSE	Non-Synonymous	NA	TRUE	TRUE	FALSE	FALSE	FALSE	FALSE	TRUE	TRUE	FALSE	3967	2	NSP8:A25S
SRR12531259	12205	2	0	0.0	0.0	0	0.0	0.0	1736	60.0	60.0	396	60.0	60.0	0	NA	NA	NA	NA	2132	2132	76	0.1919191919191919	320	0.8080808080808081	396	0.185741088180113	SRR12531259	688.471257064508	9884	16444	AMPLICON	ILLUMINA	2020-07-06	Severe acute respiratory syndrome coronavirus 2	PAIRED	THE PETER DOHERTY INSTITUTE FOR INFECTION AND IMMUNITY	Australia	Oceania	['34']	['female']	0.185741088180113	SRR12531259	SRR12531259	['female']	['34']	12205	G	T	G>T	orf1a	NSP8	TTG	TTT	11940	114	38	L	F	G12205T;L38F;orf1a;NSP8	FALSE	FALSE	No	FALSE	Non-Synonymous	NA	TRUE	TRUE	FALSE	FALSE	FALSE	FALSE	TRUE	FALSE	TRUE	3980	2	NSP8:L38F
SRR12531259	12614	2	0	0.0	0.0	0	0.0	0.0	306	60.0	60.0	82	60.0	60.0	0	NA	NA	NA	NA	388	388	48	0.5853658536585366	34	0.4146341463414634	82	0.211340206185567	SRR12531259	688.471257064508	9884	16444	AMPLICON	ILLUMINA	2020-07-06	Severe acute respiratory syndrome coronavirus 2	PAIRED	THE PETER DOHERTY INSTITUTE FOR INFECTION AND IMMUNITY	Australia	Oceania	['34']	['female']	0.211340206185567	SRR12531259	SRR12531259	['female']	['34']	12614	G	T	G>T	orf1a	NSP8	GAC	TAC	12349	523	175	D	Y	G12614T;D175Y;orf1a;NSP8	FALSE	FALSE	No	FALSE	Non-Synonymous	NA	TRUE	TRUE	FALSE	FALSE	FALSE	FALSE	FALSE	FALSE	FALSE	4117	2	NSP8:D175Y
SRR12531259	12698	2	246	60.0	35.76	0	0.0	0.0	74	60.0	60.0	0	0.0	0.0	0	NA	NA	NA	NA	320	320	8	0.10810810810810811	66	0.8918918918918919	74	0.23125	SRR12531259	688.471257064508	9884	16444	AMPLICON	ILLUMINA	2020-07-06	Severe acute respiratory syndrome coronavirus 2	PAIRED	THE PETER DOHERTY INSTITUTE FOR INFECTION AND IMMUNITY	Australia	Oceania	['34']	['female']	0.23125	SRR12531259	SRR12531259	['female']	['34']	12698	A	G	A>G	orf1a	NSP9	AGT	GGT	12433	13	5	S	G	A12698G;S5G;orf1a;NSP9	FALSE	FALSE	No	FALSE	Non-Synonymous	NA	FALSE	TRUE	FALSE	TRUE	FALSE	FALSE	FALSE	FALSE	FALSE	4145	2	NSP9:S5G
SRR12531259	14618	2	0	0.0	0.0	162	60.0	60.0	0	0.0	0.0	172	60.0	60.0	0	NA	NA	NA	NA	334	334	158	0.9186046511627907	14	0.08139534883720931	172	0.514970059880239	SRR12531259	688.471257064508	9884	16444	AMPLICON	ILLUMINA	2020-07-06	Severe acute respiratory syndrome coronavirus 2	PAIRED	THE PETER DOHERTY INSTITUTE FOR INFECTION AND IMMUNITY	Australia	Oceania	['34']	['female']	0.514970059880239	SRR12531259	SRR12531259	['female']	['34']	14618	C	T	C>T	orf1b	NSP12	ACT	ATT	1151	1178	393	T	I	C14618T;T393I;orf1b;NSP12	FALSE	FALSE	No	FALSE	Non-Synonymous	NA	TRUE	TRUE	FALSE	TRUE	FALSE	FALSE	FALSE	FALSE	TRUE	384	2	NSP12:T393I
SRR12531259	14677	2	258	60.0	35.33	0	0.0	0.0	262	60.0	60.0	0	0.0	0.0	0	NA	NA	NA	NA	520	520	204	0.7906976744186046	54	0.20930232558139536	258	0.496153846153846	SRR12531259	688.471257064508	9884	16444	AMPLICON	ILLUMINA	2020-07-06	Severe acute respiratory syndrome coronavirus 2	PAIRED	THE PETER DOHERTY INSTITUTE FOR INFECTION AND IMMUNITY	Australia	Oceania	['34']	['female']	0.496153846153846	SRR12531259	SRR12531259	['female']	['34']	14677	G	A	G>A	orf1b	NSP12	GGT	AGT	1210	1237	413	G	S	G14677A;G413S;orf1b;NSP12	FALSE	FALSE	No	FALSE	Non-Synonymous	NA	TRUE	FALSE	FALSE	FALSE	FALSE	FALSE	FALSE	FALSE	FALSE	404	2	NSP12:G413S
SRR12531259	16073	2	0	0.0	0.0	94	60.0	60.0	0	0.0	0.0	40	60.0	60.0	0	NA	NA	NA	NA	134	134	20	0.5	20	0.5	40	0.298507462686567	SRR12531259	688.471257064508	9884	16444	AMPLICON	ILLUMINA	2020-07-06	Severe acute respiratory syndrome coronavirus 2	PAIRED	THE PETER DOHERTY INSTITUTE FOR INFECTION AND IMMUNITY	Australia	Oceania	['34']	['female']	0.298507462686567	SRR12531259	SRR12531259	['female']	['34']	16073	C	T	C>T	orf1b	NSP12	GCT	GTT	2606	2633	878	A	V	C16073T;A878V;orf1b;NSP12	FALSE	FALSE	No	FALSE	Non-Synonymous	NA	TRUE	TRUE	FALSE	FALSE	FALSE	FALSE	TRUE	FALSE	TRUE	869	2	NSP12:A878V
SRR12531259	16647	1	0	0.0	0.0	0	0.0	0.0	0	0.0	0.0	1356	60.0	60.0	0	NA	NA	NA	NA	1356	1356	466	0.34365781710914456	890	0.6563421828908554	1356	1	SRR12531259	688.471257064508	9884	16444	AMPLICON	ILLUMINA	2020-07-06	Severe acute respiratory syndrome coronavirus 2	PAIRED	THE PETER DOHERTY INSTITUTE FOR INFECTION AND IMMUNITY	Australia	Oceania	['34']	['female']	1	SRR12531259	SRR12531259	['female']	['34']	16647	G	T	G>T	orf1b	NSP13	ACG	ACT	3180	411	137	T	T	G16647T;T137T;orf1b;NSP13	FALSE	FALSE	Yes	TRUE	Synonymous	NA	TRUE	TRUE	FALSE	FALSE	FALSE	FALSE	TRUE	TRUE	TRUE	1060	2	NSP13:T137T
SRR12531259	18138	2	1216	60.0	35.23	466	60.0	60.0	0	0.0	0.0	0	0.0	0.0	0	NA	NA	NA	NA	1682	1682	762	0.6266447368421053	454	0.37335526315789475	1216	0.72294887039239	SRR12531259	688.471257064508	9884	16444	AMPLICON	ILLUMINA	2020-07-06	Severe acute respiratory syndrome coronavirus 2	PAIRED	THE PETER DOHERTY INSTITUTE FOR INFECTION AND IMMUNITY	Australia	Oceania	['34']	['female']	0.72294887039239	SRR12531259	SRR12531259	['female']	['34']	18138	C	A	C>A	orf1b	NSP14	TTC	TTA	4671	99	33	F	L	C18138A;F33L;orf1b;NSP14	FALSE	FALSE	No	FALSE	Non-Synonymous	NA	TRUE	FALSE	FALSE	FALSE	FALSE	FALSE	FALSE	FALSE	FALSE	1557	2	NSP14:F33L
SRR12531259	18555	1	0	0.0	0.0	0	0.0	0.0	0	0.0	0.0	138	60.0	60.0	0	NA	NA	NA	NA	138	138	28	0.2028985507246377	110	0.7971014492753623	138	1	SRR12531259	688.471257064508	9884	16444	AMPLICON	ILLUMINA	2020-07-06	Severe acute respiratory syndrome coronavirus 2	PAIRED	THE PETER DOHERTY INSTITUTE FOR INFECTION AND IMMUNITY	Australia	Oceania	['34']	['female']	1	SRR12531259	SRR12531259	['female']	['34']	18555	C	T	C>T	orf1b	NSP14	GAC	GAT	5088	516	172	D	D	C18555T;D172D;orf1b;NSP14	FALSE	FALSE	Yes	TRUE	Synonymous	NA	TRUE	TRUE	FALSE	FALSE	FALSE	FALSE	FALSE	FALSE	TRUE	1696	2	NSP14:D172D
SRR12531259	20930	2	0	0.0	0.0	1086	60.0	60.0	0	0.0	0.0	496	60.0	60.0	0	NA	NA	NA	NA	1582	1582	310	0.625	186	0.375	496	0.313527180783818	SRR12531259	688.471257064508	9884	16444	AMPLICON	ILLUMINA	2020-07-06	Severe acute respiratory syndrome coronavirus 2	PAIRED	THE PETER DOHERTY INSTITUTE FOR INFECTION AND IMMUNITY	Australia	Oceania	['34']	['female']	0.313527180783818	SRR12531259	SRR12531259	['female']	['34']	20930	C	T	C>T	orf1b	NSP16	ACG	ATG	7463	272	91	T	M	C20930T;T91M;orf1b;NSP16	FALSE	FALSE	No	FALSE	Non-Synonymous	NA	TRUE	TRUE	FALSE	FALSE	FALSE	FALSE	FALSE	FALSE	TRUE	2488	2	NSP16:T91M
SRR12531259	21306	2	0	0.0	0.0	1130	60.0	60.0	0	0.0	0.0	188	60.0	60.0	0	NA	NA	NA	NA	1318	1318	60	0.3191489361702128	128	0.6808510638297872	188	0.142640364188164	SRR12531259	688.471257064508	9884	16444	AMPLICON	ILLUMINA	2020-07-06	Severe acute respiratory syndrome coronavirus 2	PAIRED	THE PETER DOHERTY INSTITUTE FOR INFECTION AND IMMUNITY	Australia	Oceania	['34']	['female']	0.142640364188164	SRR12531259	SRR12531259	['female']	['34']	21306	C	T	C>T	orf1b	NSP16	CGC	CGT	7839	648	216	R	R	C21306T;R216R;orf1b;NSP16	FALSE	FALSE	No	TRUE	Synonymous	NA	TRUE	TRUE	FALSE	FALSE	FALSE	FALSE	FALSE	FALSE	TRUE	2613	2	NSP16:R216R
SRR12531259	23401	2	1568	60.0	35.67	0	0.0	0.0	4	60.0	60.0	0	0.0	0.0	0	NA	NA	NA	NA	1572	1572	418	0.26658163265306123	1150	0.7334183673469388	1568	0.997455470737914	SRR12531259	688.471257064508	9884	16444	AMPLICON	ILLUMINA	2020-07-06	Severe acute respiratory syndrome coronavirus 2	PAIRED	THE PETER DOHERTY INSTITUTE FOR INFECTION AND IMMUNITY	Australia	Oceania	['34']	['female']	0.997455470737914	SRR12531259	SRR12531259	['female']	['34']	23401	G	A	G>A	S	S	CAG	CAA	1839	1839	613	Q	Q	G23401A;Q613Q;S;S	FALSE	FALSE	Yes	TRUE	Synonymous	SD2	TRUE	TRUE	FALSE	FALSE	FALSE	FALSE	FALSE	FALSE	FALSE	613	2	S:Q613Q
SRR12531259	23403	1	0	0.0	0.0	0	0.0	0.0	1566	60.0	60.0	0	0.0	0.0	0	NA	NA	NA	NA	1568	1568	396	0.25287356321839083	1170	0.7471264367816092	1566	0.998724489795918	SRR12531259	688.471257064508	9884	16444	AMPLICON	ILLUMINA	2020-07-06	Severe acute respiratory syndrome coronavirus 2	PAIRED	THE PETER DOHERTY INSTITUTE FOR INFECTION AND IMMUNITY	Australia	Oceania	['34']	['female']	0.998724489795918	SRR12531259	SRR12531259	['female']	['34']	23403	A	G	A>G	S	S	GAT	GGT	1841	1841	614	D	G	A23403G;D614G;S;S	FALSE	FALSE	Yes	FALSE	Non-Synonymous	SD2	TRUE	TRUE	FALSE	FALSE	FALSE	FALSE	FALSE	FALSE	FALSE	614	2	S:D614G
SRR12531259	23781	1	0	0.0	0.0	920	60.0	60.0	0	0.0	0.0	0	0.0	0.0	0	NA	NA	NA	NA	920	920	166	0.18043478260869567	754	0.8195652173913044	920	1	SRR12531259	688.471257064508	9884	16444	AMPLICON	ILLUMINA	2020-07-06	Severe acute respiratory syndrome coronavirus 2	PAIRED	THE PETER DOHERTY INSTITUTE FOR INFECTION AND IMMUNITY	Australia	Oceania	['34']	['female']	1	SRR12531259	SRR12531259	['female']	['34']	23781	T	C	T>C	S	S	ATG	ACG	2219	2219	740	M	T	T23781C;M740T;S;S	FALSE	FALSE	Yes	FALSE	Non-Synonymous	NA	TRUE	TRUE	FALSE	FALSE	FALSE	FALSE	TRUE	TRUE	TRUE	740	2	S:M740T
SRR12531259	24698	2	0	0.0	0.0	0	0.0	0.0	906	60.0	60.0	220	60.0	60.0	0	NA	NA	NA	NA	1126	1126	72	0.32727272727272727	148	0.6727272727272727	220	0.19538188277087	SRR12531259	688.471257064508	9884	16444	AMPLICON	ILLUMINA	2020-07-06	Severe acute respiratory syndrome coronavirus 2	PAIRED	THE PETER DOHERTY INSTITUTE FOR INFECTION AND IMMUNITY	Australia	Oceania	['34']	['female']	0.19538188277087	SRR12531259	SRR12531259	['female']	['34']	24698	G	T	G>T	S	S	GGC	TGC	3136	3136	1046	G	C	G24698T;G1046C;S;S	FALSE	FALSE	No	FALSE	Non-Synonymous	CH-BH	FALSE	TRUE	FALSE	FALSE	FALSE	FALSE	TRUE	FALSE	TRUE	1046	2	S:G1046C
SRR12531259	28826	2	0	0.0	0.0	104	60.0	60.0	0	0.0	0.0	14	60.0	60.0	0	NA	NA	NA	NA	118	118	8	0.5714285714285714	6	0.42857142857142855	14	0.11864406779661	SRR12531259	688.471257064508	9884	16444	AMPLICON	ILLUMINA	2020-07-06	Severe acute respiratory syndrome coronavirus 2	PAIRED	THE PETER DOHERTY INSTITUTE FOR INFECTION AND IMMUNITY	Australia	Oceania	['34']	['female']	0.11864406779661	SRR12531259	SRR12531259	['female']	['34']	28826	C	T	C>T	N	N	CGT	TGT	553	553	185	R	C	C28826T;R185C;N;N	FALSE	FALSE	No	FALSE	Non-Synonymous	NA	TRUE	TRUE	FALSE	FALSE	FALSE	FALSE	TRUE	TRUE	FALSE	185	2	N:R185C
SRR12531259	28881	1	100	60.0	35.14	0	0.0	0.0	0	0.0	0.0	0	0.0	0.0	0	NA	NA	NA	NA	100	100	40	0.4	60	0.6	100	1	SRR12531259	688.471257064508	9884	16444	AMPLICON	ILLUMINA	2020-07-06	Severe acute respiratory syndrome coronavirus 2	PAIRED	THE PETER DOHERTY INSTITUTE FOR INFECTION AND IMMUNITY	Australia	Oceania	['34']	['female']	1	SRR12531259	SRR12531259	['female']	['34']	28881	G	A	G>A	N	N	AGG	AAG	608	608	203	R	K	G28881A;R203K;N;N	FALSE	FALSE	Yes	FALSE	Non-Synonymous	NA	TRUE	TRUE	FALSE	FALSE	FALSE	FALSE	FALSE	FALSE	FALSE	203	2	N:R203K
SRR12531259	28883	1	0	0.0	0.0	102	60.0	60.0	0	0.0	0.0	0	0.0	0.0	0	NA	NA	NA	NA	102	102	38	0.37254901960784315	64	0.6274509803921569	102	1	SRR12531259	688.471257064508	9884	16444	AMPLICON	ILLUMINA	2020-07-06	Severe acute respiratory syndrome coronavirus 2	PAIRED	THE PETER DOHERTY INSTITUTE FOR INFECTION AND IMMUNITY	Australia	Oceania	['34']	['female']	1	SRR12531259	SRR12531259	['female']	['34']	28883	G	C	G>C	N	N	GGA	CGA	610	610	204	G	R	G28883C;G204R;N;N	FALSE	FALSE	Yes	FALSE	Non-Synonymous	NA	TRUE	TRUE	FALSE	FALSE	FALSE	FALSE	FALSE	FALSE	FALSE	204	2	N:G204R
SRR12531262	945	2	0	0.0	0.0	0	0.0	0.0	2320	60.0	60.0	1862	60.0	60.0	0	NA	NA	NA	NA	4182	4182	326	0.17508055853920515	1536	0.8249194414607949	1862	0.445241511238642	SRR12531262	2873.67852723807	6458	9429	AMPLICON	ILLUMINA	2020-07-07	Severe acute respiratory syndrome coronavirus 2	PAIRED	THE PETER DOHERTY INSTITUTE FOR INFECTION AND IMMUNITY	Australia	Oceania	['20']	['female']	0.445241511238642	SRR12531262	SRR12531262	['female']	['20']	945	G	T	G>T	orf1a	NSP2	GGT	GTT	680	140	47	G	V	G945T;G47V;orf1a;NSP2	FALSE	FALSE	No	FALSE	Non-Synonymous	NA	TRUE	TRUE	FALSE	FALSE	FALSE	FALSE	FALSE	FALSE	FALSE	227	2	NSP2:G47V
SRR12531262	1163	3	2	60.0	36.0	2	60.0	60.0	0	0.0	0.0	5952	60.0	60.0	0	NA	NA	NA	NA	5956	5956	2443	0.4104502688172043	3509	0.5895497311827957	5952	0.999328408327737	SRR12531262	2873.67852723807	6458	9429	AMPLICON	ILLUMINA	2020-07-07	Severe acute respiratory syndrome coronavirus 2	PAIRED	THE PETER DOHERTY INSTITUTE FOR INFECTION AND IMMUNITY	Australia	Oceania	['20']	['female']	0.999328408327737	SRR12531262	SRR12531262	['female']	['20']	1163	A	T	A>T	orf1a	NSP2	ATT	TTT	898	358	120	I	F	A1163T;I120F;orf1a;NSP2	FALSE	FALSE	Yes	FALSE	Non-Synonymous	NA	TRUE	TRUE	FALSE	FALSE	FALSE	FALSE	FALSE	FALSE	FALSE	300	2	NSP2:I120F
SRR12531262	4391	2	0	0.0	0.0	82	60.0	60.0	0	0.0	0.0	34	60.0	60.0	0	NA	NA	NA	NA	116	116	32	0.9411764705882353	2	0.058823529411764705	34	0.293103448275862	SRR12531262	2873.67852723807	6458	9429	AMPLICON	ILLUMINA	2020-07-07	Severe acute respiratory syndrome coronavirus 2	PAIRED	THE PETER DOHERTY INSTITUTE FOR INFECTION AND IMMUNITY	Australia	Oceania	['20']	['female']	0.293103448275862	SRR12531262	SRR12531262	['female']	['20']	4391	C	T	C>T	orf1a	NSP3	CGA	TGA	4126	1672	558	R	Stop	C4391T;R558Stop;orf1a;NSP3	TRUE	FALSE	No	NA	Nonsense	NA	TRUE	TRUE	FALSE	FALSE	FALSE	FALSE	TRUE	FALSE	FALSE	1376	2	NSP3:R558Stop
SRR12531262	4962	2	0	0.0	0.0	0	0.0	0.0	18	60.0	60.0	238	60.0	60.0	0	NA	NA	NA	NA	256	256	40	0.16806722689075632	198	0.8319327731092437	238	0.9296875	SRR12531262	2873.67852723807	6458	9429	AMPLICON	ILLUMINA	2020-07-07	Severe acute respiratory syndrome coronavirus 2	PAIRED	THE PETER DOHERTY INSTITUTE FOR INFECTION AND IMMUNITY	Australia	Oceania	['20']	['female']	0.9296875	SRR12531262	SRR12531262	['female']	['20']	4962	G	T	G>T	orf1a	NSP3	AGG	ATG	4697	2243	748	R	M	G4962T;R748M;orf1a;NSP3	FALSE	FALSE	Yes	FALSE	Non-Synonymous	NA	TRUE	TRUE	FALSE	FALSE	FALSE	FALSE	TRUE	FALSE	FALSE	1566	2	NSP3:R748M
SRR12531262	6751	2	0	0.0	0.0	2682	60.0	60.0	0	0.0	0.0	1308	60.0	60.0	0	NA	NA	NA	NA	3990	3990	436	0.3333333333333333	872	0.6666666666666666	1308	0.32781954887218	SRR12531262	2873.67852723807	6458	9429	AMPLICON	ILLUMINA	2020-07-07	Severe acute respiratory syndrome coronavirus 2	PAIRED	THE PETER DOHERTY INSTITUTE FOR INFECTION AND IMMUNITY	Australia	Oceania	['20']	['female']	0.32781954887218	SRR12531262	SRR12531262	['female']	['20']	6751	C	T	C>T	orf1a	NSP3	AAC	AAT	6486	4032	1344	N	N	C6751T;N1344N;orf1a;NSP3	FALSE	FALSE	No	TRUE	Synonymous	NA	TRUE	TRUE	FALSE	TRUE	FALSE	FALSE	FALSE	FALSE	FALSE	2162	2	NSP3:N1344N
SRR12531262	7540	1	0	0.0	0.0	886	60.0	60.0	0	0.0	0.0	0	0.0	0.0	0	NA	NA	NA	NA	886	886	274	0.309255079006772	612	0.690744920993228	886	1	SRR12531262	2873.67852723807	6458	9429	AMPLICON	ILLUMINA	2020-07-07	Severe acute respiratory syndrome coronavirus 2	PAIRED	THE PETER DOHERTY INSTITUTE FOR INFECTION AND IMMUNITY	Australia	Oceania	['20']	['female']	1	SRR12531262	SRR12531262	['female']	['20']	7540	T	C	T>C	orf1a	NSP3	ACT	ACC	7275	4821	1607	T	T	T7540C;T1607T;orf1a;NSP3	FALSE	FALSE	Yes	TRUE	Synonymous	NA	TRUE	TRUE	FALSE	FALSE	FALSE	FALSE	TRUE	TRUE	TRUE	2425	2	NSP3:T1607T
SRR12531262	11759	2	7099	60.0	35.49	0	0.0	0.0	0	0.0	0.0	756	60.0	60.0	0	NA	NA	NA	NA	7855	7855	254	0.335978835978836	502	0.6640211640211641	756	0.0962444302991725	SRR12531262	2873.67852723807	6458	9429	AMPLICON	ILLUMINA	2020-07-07	Severe acute respiratory syndrome coronavirus 2	PAIRED	THE PETER DOHERTY INSTITUTE FOR INFECTION AND IMMUNITY	Australia	Oceania	['20']	['female']	0.0962444302991725	SRR12531262	SRR12531262	['female']	['20']	11759	A	T	A>T	orf1a	NSP6	AAG	TAG	11494	787	263	K	Stop	A11759T;K263Stop;orf1a;NSP6	TRUE	FALSE	No	NA	Nonsense	NA	TRUE	TRUE	FALSE	TRUE	FALSE	FALSE	FALSE	FALSE	TRUE	3832	2	NSP6:K263Stop
SRR12531262	12891	2	484	60.0	35.31	0	0.0	0.0	0	0.0	0.0	734	60.0	60.0	0	NA	NA	NA	NA	1218	1218	194	0.40082644628099173	290	0.5991735537190083	484	0.397372742200328	SRR12531262	2873.67852723807	6458	9429	AMPLICON	ILLUMINA	2020-07-07	Severe acute respiratory syndrome coronavirus 2	PAIRED	THE PETER DOHERTY INSTITUTE FOR INFECTION AND IMMUNITY	Australia	Oceania	['20']	['female']	0.397372742200328	SRR12531262	SRR12531262	['female']	['20']	12891	T	A	T>A	orf1a	NSP9	CTG	CAG	12626	206	69	L	Q	T12891A;L69Q;orf1a;NSP9	FALSE	FALSE	No	FALSE	Non-Synonymous	NA	FALSE	TRUE	FALSE	FALSE	FALSE	FALSE	TRUE	TRUE	TRUE	4209	2	NSP9:L69Q
SRR12531262	12997	2	0	0.0	0.0	192	60.0	60.0	0	0.0	0.0	320	60.0	60.0	0	NA	NA	NA	NA	512	512	82	0.4270833333333333	110	0.5729166666666666	192	0.375	SRR12531262	2873.67852723807	6458	9429	AMPLICON	ILLUMINA	2020-07-07	Severe acute respiratory syndrome coronavirus 2	PAIRED	THE PETER DOHERTY INSTITUTE FOR INFECTION AND IMMUNITY	Australia	Oceania	['20']	['female']	0.375	SRR12531262	SRR12531262	['female']	['20']	12997	T	C	T>C	orf1a	NSP9	GGT	GGC	12732	312	104	G	G	T12997C;G104G;orf1a;NSP9	FALSE	FALSE	No	TRUE	Synonymous	NA	FALSE	TRUE	FALSE	TRUE	FALSE	FALSE	FALSE	FALSE	TRUE	4244	2	NSP9:G104G
SRR12531262	14408	1	0	0.0	0.0	0	0.0	0.0	0	0.0	0.0	2222	60.0	60.0	0	NA	NA	NA	NA	2222	2222	1488	0.6696669666966697	734	0.33033303330333036	2222	1	SRR12531262	2873.67852723807	6458	9429	AMPLICON	ILLUMINA	2020-07-07	Severe acute respiratory syndrome coronavirus 2	PAIRED	THE PETER DOHERTY INSTITUTE FOR INFECTION AND IMMUNITY	Australia	Oceania	['20']	['female']	1	SRR12531262	SRR12531262	['female']	['20']	14408	C	T	C>T	orf1b	NSP12	CCT	CTT	941	968	323	P	L	C14408T;P323L;orf1b;NSP12	FALSE	FALSE	Yes	FALSE	Non-Synonymous	NA	TRUE	FALSE	FALSE	FALSE	FALSE	FALSE	FALSE	FALSE	FALSE	314	2	NSP12:P323L
SRR12531262	14610	2	390	60.0	35.35	0	0.0	0.0	0	0.0	0.0	3406	60.0	60.0	0	NA	NA	NA	NA	3796	3796	306	0.7846153846153846	84	0.2153846153846154	390	0.102739726027397	SRR12531262	2873.67852723807	6458	9429	AMPLICON	ILLUMINA	2020-07-07	Severe acute respiratory syndrome coronavirus 2	PAIRED	THE PETER DOHERTY INSTITUTE FOR INFECTION AND IMMUNITY	Australia	Oceania	['20']	['female']	0.102739726027397	SRR12531262	SRR12531262	['female']	['20']	14610	T	A	T>A	orf1b	NSP12	GAT	GAA	1143	1170	390	D	E	T14610A;D390E;orf1b;NSP12	FALSE	FALSE	No	FALSE	Non-Synonymous	NA	TRUE	TRUE	FALSE	TRUE	FALSE	FALSE	FALSE	FALSE	TRUE	381	2	NSP12:D390E
SRR12531262	15485	3	0	0.0	0.0	4190	60.0	60.0	1070	60.0	60.0	2	60.0	60.0	0	NA	NA	NA	NA	5262	5262	706	0.6598130841121496	364	0.3401869158878505	1070	0.203344735841885	SRR12531262	2873.67852723807	6458	9429	AMPLICON	ILLUMINA	2020-07-07	Severe acute respiratory syndrome coronavirus 2	PAIRED	THE PETER DOHERTY INSTITUTE FOR INFECTION AND IMMUNITY	Australia	Oceania	['20']	['female']	0.203344735841885	SRR12531262	SRR12531262	['female']	['20']	15485	C	G	C>G	orf1b	NSP12	TCA	TGA	2018	2045	682	S	Stop	C15485G;S682Stop;orf1b;NSP12	TRUE	FALSE	No	NA	Nonsense	NA	TRUE	FALSE	FALSE	FALSE	FALSE	FALSE	FALSE	FALSE	FALSE	673	2	NSP12:S682Stop
SRR12531262	15774	3	838	60.0	35.72	6218	60.0	60.0	0	0.0	0.0	2	60.0	60.0	0	NA	NA	NA	NA	7092	7092	174	0.20763723150357996	664	0.7923627684964201	838	0.118161308516638	SRR12531262	2873.67852723807	6458	9429	AMPLICON	ILLUMINA	2020-07-07	Severe acute respiratory syndrome coronavirus 2	PAIRED	THE PETER DOHERTY INSTITUTE FOR INFECTION AND IMMUNITY	Australia	Oceania	['20']	['female']	0.118161308516638	SRR12531262	SRR12531262	['female']	['20']	15774	C	A	C>A	orf1b	NSP12	AGC	AGA	2307	2334	778	S	R	C15774A;S778R;orf1b;NSP12	FALSE	FALSE	No	FALSE	Non-Synonymous	NA	FALSE	TRUE	FALSE	FALSE	FALSE	FALSE	FALSE	FALSE	TRUE	769	2	NSP12:S778R
SRR12531262	15775	2	6266	60.0	35.25	0	0.0	0.0	0	0.0	0.0	820	60.0	60.0	0	NA	NA	NA	NA	7086	7086	152	0.18536585365853658	668	0.8146341463414634	820	0.115721140276602	SRR12531262	2873.67852723807	6458	9429	AMPLICON	ILLUMINA	2020-07-07	Severe acute respiratory syndrome coronavirus 2	PAIRED	THE PETER DOHERTY INSTITUTE FOR INFECTION AND IMMUNITY	Australia	Oceania	['20']	['female']	0.115721140276602	SRR12531262	SRR12531262	['female']	['20']	15775	A	T	A>T	orf1b	NSP12	ATA	TTA	2308	2335	779	I	L	A15775T;I779L;orf1b;NSP12	FALSE	FALSE	No	FALSE	Non-Synonymous	NA	FALSE	TRUE	FALSE	FALSE	FALSE	FALSE	FALSE	FALSE	TRUE	770	2	NSP12:I779L
SRR12531262	15776	4	774	60.0	35.05	2	60.0	60.0	2	60.0	60.0	6111	60.0	60.0	0	NA	NA	NA	NA	6889	6889	112	0.14470284237726097	662	0.8552971576227391	774	0.112353026564088	SRR12531262	2873.67852723807	6458	9429	AMPLICON	ILLUMINA	2020-07-07	Severe acute respiratory syndrome coronavirus 2	PAIRED	THE PETER DOHERTY INSTITUTE FOR INFECTION AND IMMUNITY	Australia	Oceania	['20']	['female']	0.112353026564088	SRR12531262	SRR12531262	['female']	['20']	15776	T	A	T>A	orf1b	NSP12	ATA	AAA	2309	2336	779	I	K	T15776A;I779K;orf1b;NSP12	FALSE	FALSE	No	FALSE	Non-Synonymous	NA	FALSE	TRUE	FALSE	FALSE	FALSE	FALSE	FALSE	FALSE	TRUE	770	2	NSP12:I779K
SRR12531262	15970	2	0	0.0	0.0	0	0.0	0.0	708	60.0	60.0	134	60.0	60.0	0	NA	NA	NA	NA	844	844	102	0.7611940298507462	32	0.23880597014925373	134	0.158767772511848	SRR12531262	2873.67852723807	6458	9429	AMPLICON	ILLUMINA	2020-07-07	Severe acute respiratory syndrome coronavirus 2	PAIRED	THE PETER DOHERTY INSTITUTE FOR INFECTION AND IMMUNITY	Australia	Oceania	['20']	['female']	0.158767772511848	SRR12531262	SRR12531262	['female']	['20']	15970	G	T	G>T	orf1b	NSP12	GTA	TTA	2503	2530	844	V	L	G15970T;V844L;orf1b;NSP12	FALSE	FALSE	No	FALSE	Non-Synonymous	NA	TRUE	TRUE	FALSE	FALSE	FALSE	FALSE	FALSE	FALSE	TRUE	835	2	NSP12:V844L
SRR12531262	16647	1	0	0.0	0.0	0	0.0	0.0	0	0.0	0.0	7894	60.0	60.0	0	NA	NA	NA	NA	7894	7894	3130	0.39650367367620976	4764	0.6034963263237902	7894	1	SRR12531262	2873.67852723807	6458	9429	AMPLICON	ILLUMINA	2020-07-07	Severe acute respiratory syndrome coronavirus 2	PAIRED	THE PETER DOHERTY INSTITUTE FOR INFECTION AND IMMUNITY	Australia	Oceania	['20']	['female']	1	SRR12531262	SRR12531262	['female']	['20']	16647	G	T	G>T	orf1b	NSP13	ACG	ACT	3180	411	137	T	T	G16647T;T137T;orf1b;NSP13	FALSE	FALSE	Yes	TRUE	Synonymous	NA	TRUE	TRUE	FALSE	FALSE	FALSE	FALSE	TRUE	TRUE	TRUE	1060	2	NSP13:T137T
SRR12531262	17649	2	0	0.0	0.0	4127	60.0	60.0	0	0.0	0.0	1520	60.0	60.0	0	NA	NA	NA	NA	5647	5647	218	0.14342105263157895	1302	0.8565789473684211	1520	0.269169470515318	SRR12531262	2873.67852723807	6458	9429	AMPLICON	ILLUMINA	2020-07-07	Severe acute respiratory syndrome coronavirus 2	PAIRED	THE PETER DOHERTY INSTITUTE FOR INFECTION AND IMMUNITY	Australia	Oceania	['20']	['female']	0.269169470515318	SRR12531262	SRR12531262	['female']	['20']	17649	C	T	C>T	orf1b	NSP13	TGC	TGT	4182	1413	471	C	C	C17649T;C471C;orf1b;NSP13	FALSE	FALSE	No	TRUE	Synonymous	NA	TRUE	TRUE	FALSE	FALSE	FALSE	FALSE	FALSE	FALSE	TRUE	1394	2	NSP13:C471C
SRR12531262	18555	2	2	60.0	36.0	0	0.0	0.0	0	0.0	0.0	5769	60.0	60.0	0	NA	NA	NA	NA	5771	5771	1135	0.1967412029814526	4634	0.8032587970185474	5769	0.999653439611852	SRR12531262	2873.67852723807	6458	9429	AMPLICON	ILLUMINA	2020-07-07	Severe acute respiratory syndrome coronavirus 2	PAIRED	THE PETER DOHERTY INSTITUTE FOR INFECTION AND IMMUNITY	Australia	Oceania	['20']	['female']	0.999653439611852	SRR12531262	SRR12531262	['female']	['20']	18555	C	T	C>T	orf1b	NSP14	GAC	GAT	5088	516	172	D	D	C18555T;D172D;orf1b;NSP14	FALSE	FALSE	Yes	TRUE	Synonymous	NA	TRUE	TRUE	FALSE	FALSE	FALSE	FALSE	FALSE	FALSE	TRUE	1696	2	NSP14:D172D
SRR12531262	19103	3	0	0.0	0.0	2902	60.0	60.0	2	60.0	60.0	2000	60.0	60.0	0	NA	NA	NA	NA	4904	4904	840	0.42	1160	0.58	2000	0.407830342577488	SRR12531262	2873.67852723807	6458	9429	AMPLICON	ILLUMINA	2020-07-07	Severe acute respiratory syndrome coronavirus 2	PAIRED	THE PETER DOHERTY INSTITUTE FOR INFECTION AND IMMUNITY	Australia	Oceania	['20']	['female']	0.407830342577488	SRR12531262	SRR12531262	['female']	['20']	19103	C	T	C>T	orf1b	NSP14	CCT	CTT	5636	1064	355	P	L	C19103T;P355L;orf1b;NSP14	FALSE	FALSE	No	FALSE	Non-Synonymous	NA	TRUE	TRUE	FALSE	FALSE	FALSE	FALSE	TRUE	TRUE	FALSE	1879	2	NSP14:P355L
SRR12531262	19217	1	0	0.0	0.0	0	0.0	0.0	0	0.0	0.0	2904	60.0	60.0	0	NA	NA	NA	NA	2904	2904	644	0.22176308539944903	2260	0.778236914600551	2904	1	SRR12531262	2873.67852723807	6458	9429	AMPLICON	ILLUMINA	2020-07-07	Severe acute respiratory syndrome coronavirus 2	PAIRED	THE PETER DOHERTY INSTITUTE FOR INFECTION AND IMMUNITY	Australia	Oceania	['20']	['female']	1	SRR12531262	SRR12531262	['female']	['20']	19217	C	T	C>T	orf1b	NSP14	CCT	CTT	5750	1178	393	P	L	C19217T;P393L;orf1b;NSP14	FALSE	FALSE	Yes	FALSE	Non-Synonymous	NA	TRUE	TRUE	FALSE	TRUE	FALSE	FALSE	FALSE	FALSE	TRUE	1917	2	NSP14:P393L
SRR12531262	21789	3	2	60.0	21.0	6394	60.0	60.0	0	0.0	0.0	814	60.0	60.0	0	NA	NA	NA	NA	7210	7210	528	0.6486486486486487	286	0.35135135135135137	814	0.112898751733703	SRR12531262	2873.67852723807	6458	9429	AMPLICON	ILLUMINA	2020-07-07	Severe acute respiratory syndrome coronavirus 2	PAIRED	THE PETER DOHERTY INSTITUTE FOR INFECTION AND IMMUNITY	Australia	Oceania	['20']	['female']	0.112898751733703	SRR12531262	SRR12531262	['female']	['20']	21789	C	T	C>T	S	S	ACT	ATT	227	227	76	T	I	C21789T;T76I;S;S	FALSE	FALSE	No	FALSE	Non-Synonymous	NTD	TRUE	TRUE	FALSE	FALSE	FALSE	FALSE	FALSE	FALSE	FALSE	76	2	S:T76I
SRR12531262	23170	3	0	0.0	0.0	1368	60.0	60.0	2	60.0	60.0	520	60.0	60.0	0	NA	NA	NA	NA	1890	1890	472	0.9076923076923077	48	0.09230769230769231	520	0.275132275132275	SRR12531262	2873.67852723807	6458	9429	AMPLICON	ILLUMINA	2020-07-07	Severe acute respiratory syndrome coronavirus 2	PAIRED	THE PETER DOHERTY INSTITUTE FOR INFECTION AND IMMUNITY	Australia	Oceania	['20']	['female']	0.275132275132275	SRR12531262	SRR12531262	['female']	['20']	23170	C	T	C>T	S	S	AAC	AAT	1608	1608	536	N	N	C23170T;N536N;S;S	FALSE	FALSE	No	TRUE	Synonymous	SD1	TRUE	TRUE	FALSE	FALSE	FALSE	FALSE	FALSE	FALSE	FALSE	536	2	S:N536N
SRR12531262	23211	2	0	0.0	0.0	0	0.0	0.0	1704	60.0	60.0	1240	60.0	60.0	0	NA	NA	NA	NA	2944	2944	1098	0.885483870967742	142	0.11451612903225807	1240	0.421195652173913	SRR12531262	2873.67852723807	6458	9429	AMPLICON	ILLUMINA	2020-07-07	Severe acute respiratory syndrome coronavirus 2	PAIRED	THE PETER DOHERTY INSTITUTE FOR INFECTION AND IMMUNITY	Australia	Oceania	['20']	['female']	0.421195652173913	SRR12531262	SRR12531262	['female']	['20']	23211	G	T	G>T	S	S	GGT	GTT	1649	1649	550	G	V	G23211T;G550V;S;S	FALSE	FALSE	No	FALSE	Non-Synonymous	SD1	TRUE	TRUE	FALSE	FALSE	FALSE	FALSE	TRUE	TRUE	FALSE	550	2	S:G550V
SRR12531262	23401	2	5320	60.0	35.56	0	0.0	0.0	4	60.0	60.0	0	0.0	0.0	0	NA	NA	NA	NA	5324	5324	1456	0.2736842105263158	3864	0.7263157894736842	5320	0.999248685199098	SRR12531262	2873.67852723807	6458	9429	AMPLICON	ILLUMINA	2020-07-07	Severe acute respiratory syndrome coronavirus 2	PAIRED	THE PETER DOHERTY INSTITUTE FOR INFECTION AND IMMUNITY	Australia	Oceania	['20']	['female']	0.999248685199098	SRR12531262	SRR12531262	['female']	['20']	23401	G	A	G>A	S	S	CAG	CAA	1839	1839	613	Q	Q	G23401A;Q613Q;S;S	FALSE	FALSE	Yes	TRUE	Synonymous	SD2	TRUE	TRUE	FALSE	FALSE	FALSE	FALSE	FALSE	FALSE	FALSE	613	2	S:Q613Q
SRR12531262	23403	1	0	0.0	0.0	0	0.0	0.0	5278	60.0	60.0	0	0.0	0.0	0	NA	NA	NA	NA	5282	5282	1400	0.26525198938992045	3878	0.7347480106100795	5278	0.999242711094282	SRR12531262	2873.67852723807	6458	9429	AMPLICON	ILLUMINA	2020-07-07	Severe acute respiratory syndrome coronavirus 2	PAIRED	THE PETER DOHERTY INSTITUTE FOR INFECTION AND IMMUNITY	Australia	Oceania	['20']	['female']	0.999242711094282	SRR12531262	SRR12531262	['female']	['20']	23403	A	G	A>G	S	S	GAT	GGT	1841	1841	614	D	G	A23403G;D614G;S;S	FALSE	FALSE	Yes	FALSE	Non-Synonymous	SD2	TRUE	TRUE	FALSE	FALSE	FALSE	FALSE	FALSE	FALSE	FALSE	614	2	S:D614G
SRR12531262	23447	3	2	60.0	21.0	2810	60.0	60.0	0	0.0	0.0	1508	59.97	59.97	0	NA	NA	NA	NA	4320	4320	244	0.16180371352785147	1264	0.8381962864721485	1508	0.349074074074074	SRR12531262	2873.67852723807	6458	9429	AMPLICON	ILLUMINA	2020-07-07	Severe acute respiratory syndrome coronavirus 2	PAIRED	THE PETER DOHERTY INSTITUTE FOR INFECTION AND IMMUNITY	Australia	Oceania	['20']	['female']	0.349074074074074	SRR12531262	SRR12531262	['female']	['20']	23447	C	T	C>T	S	S	CTT	TTT	1885	1885	629	L	F	C23447T;L629F;S;S	FALSE	FALSE	No	FALSE	Non-Synonymous	SD2	TRUE	TRUE	FALSE	FALSE	FALSE	FALSE	TRUE	TRUE	FALSE	629	2	S:L629F
SRR12531262	24123	2	2098	60.0	35.51	0	0.0	0.0	312	60.0	60.0	0	0.0	0.0	0	NA	NA	NA	NA	2410	2410	40	0.1282051282051282	272	0.8717948717948718	312	0.129460580912863	SRR12531262	2873.67852723807	6458	9429	AMPLICON	ILLUMINA	2020-07-07	Severe acute respiratory syndrome coronavirus 2	PAIRED	THE PETER DOHERTY INSTITUTE FOR INFECTION AND IMMUNITY	Australia	Oceania	['20']	['female']	0.129460580912863	SRR12531262	SRR12531262	['female']	['20']	24123	A	G	A>G	S	S	AAG	AGG	2561	2561	854	K	R	A24123G;K854R;S;S	FALSE	FALSE	No	FALSE	Non-Synonymous	CR	TRUE	TRUE	FALSE	FALSE	FALSE	FALSE	FALSE	FALSE	TRUE	854	2	S:K854R
SRR12531262	24944	2	0	0.0	0.0	0	0.0	0.0	4210	60.0	60.0	947	60.0	60.0	0	NA	NA	NA	NA	5157	5157	229	0.24181626187961985	718	0.7581837381203802	947	0.183633895675781	SRR12531262	2873.67852723807	6458	9429	AMPLICON	ILLUMINA	2020-07-07	Severe acute respiratory syndrome coronavirus 2	PAIRED	THE PETER DOHERTY INSTITUTE FOR INFECTION AND IMMUNITY	Australia	Oceania	['20']	['female']	0.183633895675781	SRR12531262	SRR12531262	['female']	['20']	24944	G	T	G>T	S	S	GTT	TTT	3382	3382	1128	V	F	G24944T;V1128F;S;S	FALSE	FALSE	No	FALSE	Non-Synonymous	SD3	FALSE	TRUE	FALSE	FALSE	FALSE	FALSE	FALSE	FALSE	FALSE	1128	2	S:V1128F
SRR12531262	26645	2	0	0.0	0.0	7355	60.0	60.0	0	0.0	0.0	504	60.0	60.0	0	NA	NA	NA	NA	7859	7859	418	0.8293650793650794	86	0.17063492063492064	504	0.0641302964753785	SRR12531262	2873.67852723807	6458	9429	AMPLICON	ILLUMINA	2020-07-07	Severe acute respiratory syndrome coronavirus 2	PAIRED	THE PETER DOHERTY INSTITUTE FOR INFECTION AND IMMUNITY	Australia	Oceania	['20']	['female']	0.0641302964753785	SRR12531262	SRR12531262	['female']	['20']	26645	C	T	C>T	M	M	AAC	AAT	123	123	41	N	N	C26645T;N41N;M;M	FALSE	FALSE	No	TRUE	Synonymous	NA	TRUE	TRUE	FALSE	TRUE	FALSE	FALSE	FALSE	FALSE	FALSE	41	2	M:N41N
SRR12531262	26721	3	0	0.0	0.0	6156	60.0	60.0	4	60.0	60.0	787	60.0	60.0	0	NA	NA	NA	NA	6947	6947	441	0.5603557814485387	346	0.43964421855146124	787	0.113286310637685	SRR12531262	2873.67852723807	6458	9429	AMPLICON	ILLUMINA	2020-07-07	Severe acute respiratory syndrome coronavirus 2	PAIRED	THE PETER DOHERTY INSTITUTE FOR INFECTION AND IMMUNITY	Australia	Oceania	['20']	['female']	0.113286310637685	SRR12531262	SRR12531262	['female']	['20']	26721	C	T	C>T	M	M	CTT	TTT	199	199	67	L	F	C26721T;L67F;M;M	FALSE	FALSE	No	FALSE	Non-Synonymous	NA	TRUE	TRUE	FALSE	FALSE	FALSE	FALSE	FALSE	FALSE	FALSE	67	2	M:L67F
SRR12531262	28388	3	0	0.0	0.0	6760	60.0	60.0	2	60.0	60.0	440	60.0	60.0	0	NA	NA	NA	NA	7202	7202	198	0.45	242	0.55	440	0.0610941405165232	SRR12531262	2873.67852723807	6458	9429	AMPLICON	ILLUMINA	2020-07-07	Severe acute respiratory syndrome coronavirus 2	PAIRED	THE PETER DOHERTY INSTITUTE FOR INFECTION AND IMMUNITY	Australia	Oceania	['20']	['female']	0.0610941405165232	SRR12531262	SRR12531262	['female']	['20']	28388	C	T	C>T	N	N	CAA	TAA	115	115	39	Q	Stop	C28388T;Q39Stop;N;N	TRUE	FALSE	No	NA	Nonsense	NA	TRUE	TRUE	FALSE	FALSE	FALSE	FALSE	TRUE	TRUE	FALSE	39	2	N:Q39Stop
SRR12531262	28418	2	7139	60.0	35.47	0	0.0	0.0	0	0.0	0.0	398	60.0	60.0	0	NA	NA	NA	NA	7537	7537	90	0.22613065326633167	308	0.7738693467336684	398	0.0528061562956083	SRR12531262	2873.67852723807	6458	9429	AMPLICON	ILLUMINA	2020-07-07	Severe acute respiratory syndrome coronavirus 2	PAIRED	THE PETER DOHERTY INSTITUTE FOR INFECTION AND IMMUNITY	Australia	Oceania	['20']	['female']	0.0528061562956083	SRR12531262	SRR12531262	['female']	['20']	28418	A	T	A>T	N	N	ACT	TCT	145	145	49	T	S	A28418T;T49S;N;N	FALSE	FALSE	No	FALSE	Non-Synonymous	NA	FALSE	TRUE	FALSE	FALSE	FALSE	FALSE	TRUE	FALSE	FALSE	49	2	N:T49S
SRR12531262	28881	1	1870	60.0	35.51	0	0.0	0.0	0	0.0	0.0	0	0.0	0.0	0	NA	NA	NA	NA	1870	1870	646	0.34545454545454546	1224	0.6545454545454545	1870	1	SRR12531262	2873.67852723807	6458	9429	AMPLICON	ILLUMINA	2020-07-07	Severe acute respiratory syndrome coronavirus 2	PAIRED	THE PETER DOHERTY INSTITUTE FOR INFECTION AND IMMUNITY	Australia	Oceania	['20']	['female']	1	SRR12531262	SRR12531262	['female']	['20']	28881	G	A	G>A	N	N	AGG	AAG	608	608	203	R	K	G28881A;R203K;N;N	FALSE	FALSE	Yes	FALSE	Non-Synonymous	NA	TRUE	TRUE	FALSE	FALSE	FALSE	FALSE	FALSE	FALSE	FALSE	203	2	N:R203K
SRR12531262	28882	1	1856	60.0	35.37	0	0.0	0.0	0	0.0	0.0	0	0.0	0.0	0	NA	NA	NA	NA	1856	1856	636	0.3426724137931034	1220	0.6573275862068966	1856	1	SRR12531262	2873.67852723807	6458	9429	AMPLICON	ILLUMINA	2020-07-07	Severe acute respiratory syndrome coronavirus 2	PAIRED	THE PETER DOHERTY INSTITUTE FOR INFECTION AND IMMUNITY	Australia	Oceania	['20']	['female']	1	SRR12531262	SRR12531262	['female']	['20']	28882	G	A	G>A	N	N	AGG	AGA	609	609	203	R	R	G28882A;R203R;N;N	FALSE	FALSE	Yes	TRUE	Synonymous	NA	TRUE	TRUE	FALSE	FALSE	FALSE	FALSE	FALSE	FALSE	FALSE	203	2	N:R203R
SRR12531262	28883	1	0	0.0	0.0	1934	60.0	60.0	0	0.0	0.0	0	0.0	0.0	0	NA	NA	NA	NA	1934	1934	660	0.34126163391933817	1274	0.6587383660806618	1934	1	SRR12531262	2873.67852723807	6458	9429	AMPLICON	ILLUMINA	2020-07-07	Severe acute respiratory syndrome coronavirus 2	PAIRED	THE PETER DOHERTY INSTITUTE FOR INFECTION AND IMMUNITY	Australia	Oceania	['20']	['female']	1	SRR12531262	SRR12531262	['female']	['20']	28883	G	C	G>C	N	N	GGA	CGA	610	610	204	G	R	G28883C;G204R;N;N	FALSE	FALSE	Yes	FALSE	Non-Synonymous	NA	TRUE	TRUE	FALSE	FALSE	FALSE	FALSE	FALSE	FALSE	FALSE	204	2	N:G204R
SRR12531262	29006	2	884	60.0	35.1	0	0.0	0.0	54	60.0	60.0	0	0.0	0.0	0	NA	NA	NA	NA	938	938	4	0.07407407407407407	50	0.9259259259259259	54	0.0575692963752665	SRR12531262	2873.67852723807	6458	9429	AMPLICON	ILLUMINA	2020-07-07	Severe acute respiratory syndrome coronavirus 2	PAIRED	THE PETER DOHERTY INSTITUTE FOR INFECTION AND IMMUNITY	Australia	Oceania	['20']	['female']	0.0575692963752665	SRR12531262	SRR12531262	['female']	['20']	29006	A	G	A>G	N	N	ACT	GCT	733	733	245	T	A	A29006G;T245A;N;N	FALSE	FALSE	No	FALSE	Non-Synonymous	NA	TRUE	TRUE	FALSE	FALSE	FALSE	FALSE	FALSE	TRUE	FALSE	245	2	N:T245A
SRR12531263	1163	2	0	0.0	0.0	2	60.0	60.0	0	0.0	0.0	6235	60.0	60.0	0	NA	NA	NA	NA	6237	6237	2603	0.4174819566960706	3632	0.5825180433039294	6235	0.999679333012666	SRR12531263	3310.8688760325	3052	6612	AMPLICON	ILLUMINA	2020-07-07	Severe acute respiratory syndrome coronavirus 2	PAIRED	THE PETER DOHERTY INSTITUTE FOR INFECTION AND IMMUNITY	Australia	Oceania	['missing']	['missing']	0.999679333012666	SRR12531263	SRR12531263	['missing']	['missing']	1163	A	T	A>T	orf1a	NSP2	ATT	TTT	898	358	120	I	F	A1163T;I120F;orf1a;NSP2	FALSE	FALSE	Yes	FALSE	Non-Synonymous	NA	TRUE	TRUE	FALSE	FALSE	FALSE	FALSE	FALSE	FALSE	FALSE	300	2	NSP2:I120F
SRR12531263	1726	2	0	0.0	0.0	96	60.0	60.0	0	0.0	0.0	1144	60.0	60.0	0	NA	NA	NA	NA	1240	1240	74	0.7708333333333334	22	0.22916666666666666	96	0.0774193548387097	SRR12531263	3310.8688760325	3052	6612	AMPLICON	ILLUMINA	2020-07-07	Severe acute respiratory syndrome coronavirus 2	PAIRED	THE PETER DOHERTY INSTITUTE FOR INFECTION AND IMMUNITY	Australia	Oceania	['missing']	['missing']	0.0774193548387097	SRR12531263	SRR12531263	['missing']	['missing']	1726	T	C	T>C	orf1a	NSP2	TTT	TTC	1461	921	307	F	F	T1726C;F307F;orf1a;NSP2	FALSE	FALSE	No	TRUE	Synonymous	NA	FALSE	TRUE	FALSE	FALSE	FALSE	FALSE	FALSE	FALSE	FALSE	487	2	NSP2:F307F
SRR12531263	3037	2	0	0.0	0.0	2	60.0	60.0	0	0.0	0.0	5415	60.0	60.0	0	NA	NA	NA	NA	5419	5419	1937	0.3577100646352724	3478	0.6422899353647276	5415	0.999261856431076	SRR12531263	3310.8688760325	3052	6612	AMPLICON	ILLUMINA	2020-07-07	Severe acute respiratory syndrome coronavirus 2	PAIRED	THE PETER DOHERTY INSTITUTE FOR INFECTION AND IMMUNITY	Australia	Oceania	['missing']	['missing']	0.999261856431076	SRR12531263	SRR12531263	['missing']	['missing']	3037	C	T	C>T	orf1a	NSP3	TTC	TTT	2772	318	106	F	F	C3037T;F106F;orf1a;NSP3	FALSE	FALSE	Yes	TRUE	Synonymous	NA	TRUE	TRUE	FALSE	FALSE	FALSE	FALSE	TRUE	TRUE	TRUE	924	2	NSP3:F106F
SRR12531263	4665	2	0	0.0	0.0	0	0.0	0.0	956	60.0	60.0	274	60.0	60.0	0	NA	NA	NA	NA	1230	1230	254	0.927007299270073	20	0.072992700729927	274	0.222764227642276	SRR12531263	3310.8688760325	3052	6612	AMPLICON	ILLUMINA	2020-07-07	Severe acute respiratory syndrome coronavirus 2	PAIRED	THE PETER DOHERTY INSTITUTE FOR INFECTION AND IMMUNITY	Australia	Oceania	['missing']	['missing']	0.222764227642276	SRR12531263	SRR12531263	['missing']	['missing']	4665	G	T	G>T	orf1a	NSP3	AGA	ATA	4400	1946	649	R	I	G4665T;R649I;orf1a;NSP3	FALSE	FALSE	No	FALSE	Non-Synonymous	NA	TRUE	TRUE	FALSE	FALSE	FALSE	FALSE	TRUE	TRUE	FALSE	1467	2	NSP3:R649I
SRR12531263	5387	2	40	60.0	35.35	0	0.0	0.0	214	60.0	60.0	0	0.0	0.0	0	NA	NA	NA	NA	254	254	36	0.9	4	0.1	40	0.15748031496063	SRR12531263	3310.8688760325	3052	6612	AMPLICON	ILLUMINA	2020-07-07	Severe acute respiratory syndrome coronavirus 2	PAIRED	THE PETER DOHERTY INSTITUTE FOR INFECTION AND IMMUNITY	Australia	Oceania	['missing']	['missing']	0.15748031496063	SRR12531263	SRR12531263	['missing']	['missing']	5387	G	A	G>A	orf1a	NSP3	GCT	ACT	5122	2668	890	A	T	G5387A;A890T;orf1a;NSP3	FALSE	FALSE	No	FALSE	Non-Synonymous	NA	TRUE	TRUE	FALSE	FALSE	FALSE	FALSE	TRUE	FALSE	FALSE	1708	2	NSP3:A890T
SRR12531263	6936	2	0	0.0	0.0	1514	60.0	60.0	0	0.0	0.0	222	60.0	60.0	0	NA	NA	NA	NA	1736	1736	86	0.38738738738738737	136	0.6126126126126126	222	0.127880184331797	SRR12531263	3310.8688760325	3052	6612	AMPLICON	ILLUMINA	2020-07-07	Severe acute respiratory syndrome coronavirus 2	PAIRED	THE PETER DOHERTY INSTITUTE FOR INFECTION AND IMMUNITY	Australia	Oceania	['missing']	['missing']	0.127880184331797	SRR12531263	SRR12531263	['missing']	['missing']	6936	C	T	C>T	orf1a	NSP3	TCT	TTT	6671	4217	1406	S	F	C6936T;S1406F;orf1a;NSP3	FALSE	FALSE	No	FALSE	Non-Synonymous	NA	TRUE	TRUE	FALSE	FALSE	FALSE	FALSE	TRUE	TRUE	FALSE	2224	2	NSP3:S1406F
SRR12531263	7540	1	0	0.0	0.0	2480	60.0	60.0	0	0.0	0.0	0	0.0	0.0	0	NA	NA	NA	NA	2480	2480	826	0.33306451612903226	1654	0.6669354838709678	2480	1	SRR12531263	3310.8688760325	3052	6612	AMPLICON	ILLUMINA	2020-07-07	Severe acute respiratory syndrome coronavirus 2	PAIRED	THE PETER DOHERTY INSTITUTE FOR INFECTION AND IMMUNITY	Australia	Oceania	['missing']	['missing']	1	SRR12531263	SRR12531263	['missing']	['missing']	7540	T	C	T>C	orf1a	NSP3	ACT	ACC	7275	4821	1607	T	T	T7540C;T1607T;orf1a;NSP3	FALSE	FALSE	Yes	TRUE	Synonymous	NA	TRUE	TRUE	FALSE	FALSE	FALSE	FALSE	TRUE	TRUE	TRUE	2425	2	NSP3:T1607T
SRR12531263	10568	4	4	60.0	27.0	5942	59.99	59.99	2	60.0	60.0	747	60.0	60.0	0	NA	NA	NA	NA	6695	6695	402	0.5381526104417671	345	0.46184738955823296	747	0.111575802837939	SRR12531263	3310.8688760325	3052	6612	AMPLICON	ILLUMINA	2020-07-07	Severe acute respiratory syndrome coronavirus 2	PAIRED	THE PETER DOHERTY INSTITUTE FOR INFECTION AND IMMUNITY	Australia	Oceania	['missing']	['missing']	0.111575802837939	SRR12531263	SRR12531263	['missing']	['missing']	10568	C	T	C>T	orf1a	NSP5	CAT	TAT	10303	514	172	H	Y	C10568T;H172Y;orf1a;NSP5	FALSE	FALSE	No	FALSE	Non-Synonymous	NA	TRUE	TRUE	FALSE	FALSE	FALSE	FALSE	TRUE	FALSE	TRUE	3435	2	NSP5:H172Y
SRR12531263	10850	2	0	0.0	0.0	0	0.0	0.0	172	60.0	60.0	18	60.0	60.0	0	NA	NA	NA	NA	190	190	2	0.1111111111111111	16	0.8888888888888888	18	0.0947368421052632	SRR12531263	3310.8688760325	3052	6612	AMPLICON	ILLUMINA	2020-07-07	Severe acute respiratory syndrome coronavirus 2	PAIRED	THE PETER DOHERTY INSTITUTE FOR INFECTION AND IMMUNITY	Australia	Oceania	['missing']	['missing']	0.0947368421052632	SRR12531263	SRR12531263	['missing']	['missing']	10850	G	T	G>T	orf1a	NSP5	GCT	TCT	10585	796	266	A	S	G10850T;A266S;orf1a;NSP5	FALSE	FALSE	No	FALSE	Non-Synonymous	NA	TRUE	FALSE	FALSE	FALSE	FALSE	FALSE	FALSE	FALSE	FALSE	3529	2	NSP5:A266S
SRR12531263	14106	3	2	60.0	27.0	4766	60.0	60.0	0	0.0	0.0	693	59.95	59.95	0	NA	NA	NA	NA	5461	5461	420	0.6060606060606061	273	0.3939393939393939	693	0.126899835195019	SRR12531263	3310.8688760325	3052	6612	AMPLICON	ILLUMINA	2020-07-07	Severe acute respiratory syndrome coronavirus 2	PAIRED	THE PETER DOHERTY INSTITUTE FOR INFECTION AND IMMUNITY	Australia	Oceania	['missing']	['missing']	0.126899835195019	SRR12531263	SRR12531263	['missing']	['missing']	14106	C	T	C>T	orf1b	NSP12	TTC	TTT	639	666	222	F	F	C14106T;F222F;orf1b;NSP12	FALSE	FALSE	No	TRUE	Synonymous	NA	TRUE	TRUE	FALSE	FALSE	FALSE	FALSE	TRUE	TRUE	TRUE	213	2	NSP12:F222F
SRR12531263	14408	2	0	0.0	0.0	2	60.0	60.0	0	0.0	0.0	1296	60.0	60.0	0	NA	NA	NA	NA	1298	1298	682	0.5262345679012346	614	0.4737654320987654	1296	0.998459167950693	SRR12531263	3310.8688760325	3052	6612	AMPLICON	ILLUMINA	2020-07-07	Severe acute respiratory syndrome coronavirus 2	PAIRED	THE PETER DOHERTY INSTITUTE FOR INFECTION AND IMMUNITY	Australia	Oceania	['missing']	['missing']	0.998459167950693	SRR12531263	SRR12531263	['missing']	['missing']	14408	C	T	C>T	orf1b	NSP12	CCT	CTT	941	968	323	P	L	C14408T;P323L;orf1b;NSP12	FALSE	FALSE	Yes	FALSE	Non-Synonymous	NA	TRUE	FALSE	FALSE	FALSE	FALSE	FALSE	FALSE	FALSE	FALSE	314	2	NSP12:P323L
SRR12531263	15170	2	2950	59.99	35.59	0	0.0	0.0	0	0.0	0.0	228	60.0	60.0	0	NA	NA	NA	NA	3178	3178	48	0.21052631578947367	180	0.7894736842105263	228	0.0717432347388295	SRR12531263	3310.8688760325	3052	6612	AMPLICON	ILLUMINA	2020-07-07	Severe acute respiratory syndrome coronavirus 2	PAIRED	THE PETER DOHERTY INSTITUTE FOR INFECTION AND IMMUNITY	Australia	Oceania	['missing']	['missing']	0.0717432347388295	SRR12531263	SRR12531263	['missing']	['missing']	15170	A	T	A>T	orf1b	NSP12	AAA	ATA	1703	1730	577	K	I	A15170T;K577I;orf1b;NSP12	FALSE	FALSE	No	FALSE	Non-Synonymous	NA	FALSE	TRUE	FALSE	TRUE	FALSE	FALSE	FALSE	FALSE	TRUE	568	2	NSP12:K577I
SRR12531263	15171	2	2888	59.99	35.52	0	0.0	0.0	0	0.0	0.0	220	60.0	60.0	0	NA	NA	NA	NA	3108	3108	44	0.2	176	0.8	220	0.0707850707850708	SRR12531263	3310.8688760325	3052	6612	AMPLICON	ILLUMINA	2020-07-07	Severe acute respiratory syndrome coronavirus 2	PAIRED	THE PETER DOHERTY INSTITUTE FOR INFECTION AND IMMUNITY	Australia	Oceania	['missing']	['missing']	0.0707850707850708	SRR12531263	SRR12531263	['missing']	['missing']	15171	A	T	A>T	orf1b	NSP12	AAA	AAT	1704	1731	577	K	N	A15171T;K577N;orf1b;NSP12	FALSE	FALSE	No	FALSE	Non-Synonymous	NA	FALSE	TRUE	FALSE	TRUE	FALSE	FALSE	FALSE	FALSE	TRUE	568	2	NSP12:K577N
SRR12531263	15738	2	0	0.0	0.0	7213	60.0	60.0	0	0.0	0.0	522	60.0	60.0	0	NA	NA	NA	NA	7735	7735	172	0.32950191570881227	350	0.6704980842911877	522	0.0674854557207498	SRR12531263	3310.8688760325	3052	6612	AMPLICON	ILLUMINA	2020-07-07	Severe acute respiratory syndrome coronavirus 2	PAIRED	THE PETER DOHERTY INSTITUTE FOR INFECTION AND IMMUNITY	Australia	Oceania	['missing']	['missing']	0.0674854557207498	SRR12531263	SRR12531263	['missing']	['missing']	15738	C	T	C>T	orf1b	NSP12	TTC	TTT	2271	2298	766	F	F	C15738T;F766F;orf1b;NSP12	FALSE	FALSE	No	TRUE	Synonymous	NA	TRUE	TRUE	FALSE	FALSE	FALSE	FALSE	FALSE	FALSE	TRUE	757	2	NSP12:F766F
SRR12531263	15838	2	0	0.0	0.0	256	60.0	60.0	0	0.0	0.0	2707	60.0	60.0	0	NA	NA	NA	NA	2963	2963	40	0.15625	216	0.84375	256	0.0863989200134998	SRR12531263	3310.8688760325	3052	6612	AMPLICON	ILLUMINA	2020-07-07	Severe acute respiratory syndrome coronavirus 2	PAIRED	THE PETER DOHERTY INSTITUTE FOR INFECTION AND IMMUNITY	Australia	Oceania	['missing']	['missing']	0.0863989200134998	SRR12531263	SRR12531263	['missing']	['missing']	15838	T	C	T>C	orf1b	NSP12	TGG	CGG	2371	2398	800	W	R	T15838C;W800R;orf1b;NSP12	FALSE	FALSE	No	FALSE	Non-Synonymous	NA	TRUE	TRUE	FALSE	FALSE	FALSE	FALSE	TRUE	TRUE	TRUE	791	2	NSP12:W800R
SRR12531263	16647	2	0	0.0	0.0	2	60.0	60.0	0	0.0	0.0	7867	60.0	60.0	0	NA	NA	NA	NA	7869	7869	2158	0.27431041057582306	5709	0.7256895894241769	7867	0.999745838098869	SRR12531263	3310.8688760325	3052	6612	AMPLICON	ILLUMINA	2020-07-07	Severe acute respiratory syndrome coronavirus 2	PAIRED	THE PETER DOHERTY INSTITUTE FOR INFECTION AND IMMUNITY	Australia	Oceania	['missing']	['missing']	0.999745838098869	SRR12531263	SRR12531263	['missing']	['missing']	16647	G	T	G>T	orf1b	NSP13	ACG	ACT	3180	411	137	T	T	G16647T;T137T;orf1b;NSP13	FALSE	FALSE	Yes	TRUE	Synonymous	NA	TRUE	TRUE	FALSE	FALSE	FALSE	FALSE	TRUE	TRUE	TRUE	1060	2	NSP13:T137T
SRR12531263	16958	2	0	0.0	0.0	246	60.0	60.0	0	0.0	0.0	2456	60.0	60.0	0	NA	NA	NA	NA	2702	2702	108	0.43902439024390244	138	0.5609756097560976	246	0.0910436713545522	SRR12531263	3310.8688760325	3052	6612	AMPLICON	ILLUMINA	2020-07-07	Severe acute respiratory syndrome coronavirus 2	PAIRED	THE PETER DOHERTY INSTITUTE FOR INFECTION AND IMMUNITY	Australia	Oceania	['missing']	['missing']	0.0910436713545522	SRR12531263	SRR12531263	['missing']	['missing']	16958	T	C	T>C	orf1b	NSP13	GTG	GCG	3491	722	241	V	A	T16958C;V241A;orf1b;NSP13	FALSE	FALSE	No	FALSE	Non-Synonymous	NA	TRUE	TRUE	FALSE	FALSE	FALSE	FALSE	FALSE	FALSE	FALSE	1164	2	NSP13:V241A
SRR12531263	18555	1	0	0.0	0.0	0	0.0	0.0	0	0.0	0.0	7316	60.0	60.0	0	NA	NA	NA	NA	7316	7316	1557	0.21282121377802077	5759	0.7871787862219792	7316	1	SRR12531263	3310.8688760325	3052	6612	AMPLICON	ILLUMINA	2020-07-07	Severe acute respiratory syndrome coronavirus 2	PAIRED	THE PETER DOHERTY INSTITUTE FOR INFECTION AND IMMUNITY	Australia	Oceania	['missing']	['missing']	1	SRR12531263	SRR12531263	['missing']	['missing']	18555	C	T	C>T	orf1b	NSP14	GAC	GAT	5088	516	172	D	D	C18555T;D172D;orf1b;NSP14	FALSE	FALSE	Yes	TRUE	Synonymous	NA	TRUE	TRUE	FALSE	FALSE	FALSE	FALSE	FALSE	FALSE	TRUE	1696	2	NSP14:D172D
SRR12531263	19217	2	0	0.0	0.0	2	60.0	60.0	0	0.0	0.0	1740	60.0	60.0	0	NA	NA	NA	NA	1742	1742	284	0.1632183908045977	1456	0.8367816091954023	1740	0.998851894374282	SRR12531263	3310.8688760325	3052	6612	AMPLICON	ILLUMINA	2020-07-07	Severe acute respiratory syndrome coronavirus 2	PAIRED	THE PETER DOHERTY INSTITUTE FOR INFECTION AND IMMUNITY	Australia	Oceania	['missing']	['missing']	0.998851894374282	SRR12531263	SRR12531263	['missing']	['missing']	19217	C	T	C>T	orf1b	NSP14	CCT	CTT	5750	1178	393	P	L	C19217T;P393L;orf1b;NSP14	FALSE	FALSE	Yes	FALSE	Non-Synonymous	NA	TRUE	TRUE	FALSE	TRUE	FALSE	FALSE	FALSE	FALSE	TRUE	1917	2	NSP14:P393L
SRR12531263	21402	2	406	60.0	34.97	0	0.0	0.0	0	0.0	0.0	3536	60.0	60.0	0	NA	NA	NA	NA	3944	3944	70	0.1724137931034483	336	0.8275862068965517	406	0.102941176470588	SRR12531263	3310.8688760325	3052	6612	AMPLICON	ILLUMINA	2020-07-07	Severe acute respiratory syndrome coronavirus 2	PAIRED	THE PETER DOHERTY INSTITUTE FOR INFECTION AND IMMUNITY	Australia	Oceania	['missing']	['missing']	0.102941176470588	SRR12531263	SRR12531263	['missing']	['missing']	21402	T	A	T>A	orf1b	NSP16	AGT	AGA	7935	744	248	S	R	T21402A;S248R;orf1b;NSP16	FALSE	FALSE	No	FALSE	Non-Synonymous	NA	FALSE	TRUE	FALSE	FALSE	FALSE	FALSE	FALSE	FALSE	TRUE	2645	2	NSP16:S248R
SRR12531263	22042	2	0	0.0	0.0	66	60.0	60.0	0	0.0	0.0	366	60.0	60.0	0	NA	NA	NA	NA	432	432	42	0.6363636363636364	24	0.36363636363636365	66	0.152777777777778	SRR12531263	3310.8688760325	3052	6612	AMPLICON	ILLUMINA	2020-07-07	Severe acute respiratory syndrome coronavirus 2	PAIRED	THE PETER DOHERTY INSTITUTE FOR INFECTION AND IMMUNITY	Australia	Oceania	['missing']	['missing']	0.152777777777778	SRR12531263	SRR12531263	['missing']	['missing']	22042	T	C	T>C	S	S	TAT	TAC	480	480	160	Y	Y	T22042C;Y160Y;S;S	FALSE	FALSE	No	TRUE	Synonymous	NTD	FALSE	TRUE	FALSE	FALSE	FALSE	FALSE	TRUE	TRUE	FALSE	160	2	S:Y160Y
SRR12531263	23401	3	7667	60.0	35.69	0	0.0	0.0	18	58.89	58.89	2	60.0	60.0	0	NA	NA	NA	NA	7687	7687	2418	0.3153775922785966	5249	0.6846224077214034	7667	0.997398204761285	SRR12531263	3310.8688760325	3052	6612	AMPLICON	ILLUMINA	2020-07-07	Severe acute respiratory syndrome coronavirus 2	PAIRED	THE PETER DOHERTY INSTITUTE FOR INFECTION AND IMMUNITY	Australia	Oceania	['missing']	['missing']	0.997398204761285	SRR12531263	SRR12531263	['missing']	['missing']	23401	G	A	G>A	S	S	CAG	CAA	1839	1839	613	Q	Q	G23401A;Q613Q;S;S	FALSE	FALSE	Yes	TRUE	Synonymous	SD2	TRUE	TRUE	FALSE	FALSE	FALSE	FALSE	FALSE	FALSE	FALSE	613	2	S:Q613Q
SRR12531263	23403	1	0	0.0	0.0	0	0.0	0.0	7716	60.0	60.0	0	0.0	0.0	0	NA	NA	NA	NA	7730	7730	2402	0.31130119232763087	5314	0.6886988076723691	7716	0.998188874514877	SRR12531263	3310.8688760325	3052	6612	AMPLICON	ILLUMINA	2020-07-07	Severe acute respiratory syndrome coronavirus 2	PAIRED	THE PETER DOHERTY INSTITUTE FOR INFECTION AND IMMUNITY	Australia	Oceania	['missing']	['missing']	0.998188874514877	SRR12531263	SRR12531263	['missing']	['missing']	23403	A	G	A>G	S	S	GAT	GGT	1841	1841	614	D	G	A23403G;D614G;S;S	FALSE	FALSE	Yes	FALSE	Non-Synonymous	SD2	TRUE	TRUE	FALSE	FALSE	FALSE	FALSE	FALSE	FALSE	FALSE	614	2	S:D614G
SRR12531263	23481	3	20	60.0	22.1	6103	60.0	60.0	0	0.0	0.0	468	60.0	60.0	0	NA	NA	NA	NA	6591	6591	118	0.25213675213675213	350	0.7478632478632479	468	0.0710059171597633	SRR12531263	3310.8688760325	3052	6612	AMPLICON	ILLUMINA	2020-07-07	Severe acute respiratory syndrome coronavirus 2	PAIRED	THE PETER DOHERTY INSTITUTE FOR INFECTION AND IMMUNITY	Australia	Oceania	['missing']	['missing']	0.0710059171597633	SRR12531263	SRR12531263	['missing']	['missing']	23481	C	T	C>T	S	S	TCT	TTT	1919	1919	640	S	F	C23481T;S640F;S;S	FALSE	FALSE	No	FALSE	Non-Synonymous	SD2	TRUE	FALSE	FALSE	FALSE	FALSE	FALSE	FALSE	FALSE	FALSE	640	2	S:S640F
SRR12531263	28456	2	0	0.0	0.0	0	0.0	0.0	4900	60.0	60.0	784	60.0	60.0	0	NA	NA	NA	NA	5684	5684	700	0.8928571428571429	84	0.10714285714285714	784	0.137931034482759	SRR12531263	3310.8688760325	3052	6612	AMPLICON	ILLUMINA	2020-07-07	Severe acute respiratory syndrome coronavirus 2	PAIRED	THE PETER DOHERTY INSTITUTE FOR INFECTION AND IMMUNITY	Australia	Oceania	['missing']	['missing']	0.137931034482759	SRR12531263	SRR12531263	['missing']	['missing']	28456	G	T	G>T	N	N	AAG	AAT	183	183	61	K	N	G28456T;K61N;N;N	FALSE	FALSE	No	FALSE	Non-Synonymous	NA	TRUE	TRUE	FALSE	FALSE	FALSE	FALSE	TRUE	FALSE	FALSE	61	2	N:K61N
SRR12531263	28881	2	618	60.0	35.69	2	60.0	60.0	0	0.0	0.0	0	0.0	0.0	0	NA	NA	NA	NA	620	620	300	0.4854368932038835	318	0.5145631067961165	618	0.996774193548387	SRR12531263	3310.8688760325	3052	6612	AMPLICON	ILLUMINA	2020-07-07	Severe acute respiratory syndrome coronavirus 2	PAIRED	THE PETER DOHERTY INSTITUTE FOR INFECTION AND IMMUNITY	Australia	Oceania	['missing']	['missing']	0.996774193548387	SRR12531263	SRR12531263	['missing']	['missing']	28881	G	A	G>A	N	N	AGG	AAG	608	608	203	R	K	G28881A;R203K;N;N	FALSE	FALSE	Yes	FALSE	Non-Synonymous	NA	TRUE	TRUE	FALSE	FALSE	FALSE	FALSE	FALSE	FALSE	FALSE	203	2	N:R203K
SRR12531263	28882	1	618	60.0	35.11	0	0.0	0.0	0	0.0	0.0	0	0.0	0.0	0	NA	NA	NA	NA	618	618	294	0.47572815533980584	324	0.5242718446601942	618	1	SRR12531263	3310.8688760325	3052	6612	AMPLICON	ILLUMINA	2020-07-07	Severe acute respiratory syndrome coronavirus 2	PAIRED	THE PETER DOHERTY INSTITUTE FOR INFECTION AND IMMUNITY	Australia	Oceania	['missing']	['missing']	1	SRR12531263	SRR12531263	['missing']	['missing']	28882	G	A	G>A	N	N	AGG	AGA	609	609	203	R	R	G28882A;R203R;N;N	FALSE	FALSE	Yes	TRUE	Synonymous	NA	TRUE	TRUE	FALSE	FALSE	FALSE	FALSE	FALSE	FALSE	FALSE	203	2	N:R203R
SRR12531263	28883	1	0	0.0	0.0	640	60.0	60.0	0	0.0	0.0	0	0.0	0.0	0	NA	NA	NA	NA	640	640	300	0.46875	340	0.53125	640	1	SRR12531263	3310.8688760325	3052	6612	AMPLICON	ILLUMINA	2020-07-07	Severe acute respiratory syndrome coronavirus 2	PAIRED	THE PETER DOHERTY INSTITUTE FOR INFECTION AND IMMUNITY	Australia	Oceania	['missing']	['missing']	1	SRR12531263	SRR12531263	['missing']	['missing']	28883	G	C	G>C	N	N	GGA	CGA	610	610	204	G	R	G28883C;G204R;N;N	FALSE	FALSE	Yes	FALSE	Non-Synonymous	NA	TRUE	TRUE	FALSE	FALSE	FALSE	FALSE	FALSE	FALSE	FALSE	204	2	N:G204R
SRR12531264	1163	3	6	60.0	33.0	2	60.0	60.0	0	0.0	0.0	4656	60.0	60.0	0	NA	NA	NA	NA	4664	4664	1676	0.3599656357388316	2980	0.6400343642611683	4656	0.998284734133791	SRR12531264	5524.12433535097	208	340	AMPLICON	ILLUMINA	2020-06-25	Severe acute respiratory syndrome coronavirus 2	PAIRED	THE PETER DOHERTY INSTITUTE FOR INFECTION AND IMMUNITY	Australia	Oceania	['49']	['female']	0.998284734133791	SRR12531264	SRR12531264	['female']	['49']	1163	A	T	A>T	orf1a	NSP2	ATT	TTT	898	358	120	I	F	A1163T;I120F;orf1a;NSP2	FALSE	FALSE	Yes	FALSE	Non-Synonymous	NA	TRUE	TRUE	FALSE	FALSE	FALSE	FALSE	FALSE	FALSE	FALSE	300	1	NSP2:I120F
SRR12531264	3037	1	0	0.0	0.0	0	0.0	0.0	0	0.0	0.0	4880	60.0	60.0	0	NA	NA	NA	NA	4884	4884	2139	0.43831967213114753	2741	0.5616803278688525	4880	0.999180999180999	SRR12531264	5524.12433535097	208	340	AMPLICON	ILLUMINA	2020-06-25	Severe acute respiratory syndrome coronavirus 2	PAIRED	THE PETER DOHERTY INSTITUTE FOR INFECTION AND IMMUNITY	Australia	Oceania	['49']	['female']	0.999180999180999	SRR12531264	SRR12531264	['female']	['49']	3037	C	T	C>T	orf1a	NSP3	TTC	TTT	2772	318	106	F	F	C3037T;F106F;orf1a;NSP3	FALSE	FALSE	Yes	TRUE	Synonymous	NA	TRUE	TRUE	FALSE	FALSE	FALSE	FALSE	TRUE	TRUE	TRUE	924	1	NSP3:F106F
SRR12531264	7540	2	20	60.0	32.6	6885	60.0	60.0	0	0.0	0.0	0	0.0	0.0	0	NA	NA	NA	NA	6907	6907	2658	0.38605664488017427	4227	0.6139433551198257	6885	0.996814825539308	SRR12531264	5524.12433535097	208	340	AMPLICON	ILLUMINA	2020-06-25	Severe acute respiratory syndrome coronavirus 2	PAIRED	THE PETER DOHERTY INSTITUTE FOR INFECTION AND IMMUNITY	Australia	Oceania	['49']	['female']	0.996814825539308	SRR12531264	SRR12531264	['female']	['49']	7540	T	C	T>C	orf1a	NSP3	ACT	ACC	7275	4821	1607	T	T	T7540C;T1607T;orf1a;NSP3	FALSE	FALSE	Yes	TRUE	Synonymous	NA	TRUE	TRUE	FALSE	FALSE	FALSE	FALSE	TRUE	TRUE	TRUE	2425	1	NSP3:T1607T
SRR12531264	14408	3	2	60.0	36.0	4	60.0	60.0	0	0.0	0.0	7165	60.0	60.0	0	NA	NA	NA	NA	7173	7173	3839	0.5357990230286113	3326	0.4642009769713887	7165	0.998884706538408	SRR12531264	5524.12433535097	208	340	AMPLICON	ILLUMINA	2020-06-25	Severe acute respiratory syndrome coronavirus 2	PAIRED	THE PETER DOHERTY INSTITUTE FOR INFECTION AND IMMUNITY	Australia	Oceania	['49']	['female']	0.998884706538408	SRR12531264	SRR12531264	['female']	['49']	14408	C	T	C>T	orf1b	NSP12	CCT	CTT	941	968	323	P	L	C14408T;P323L;orf1b;NSP12	FALSE	FALSE	Yes	FALSE	Non-Synonymous	NA	TRUE	FALSE	FALSE	FALSE	FALSE	FALSE	FALSE	FALSE	FALSE	314	1	NSP12:P323L
SRR12531264	16647	1	0	0.0	0.0	0	0.0	0.0	0	0.0	0.0	6793	60.0	60.0	0	NA	NA	NA	NA	6793	6793	2618	0.38539673192992785	4175	0.6146032680700722	6793	1	SRR12531264	5524.12433535097	208	340	AMPLICON	ILLUMINA	2020-06-25	Severe acute respiratory syndrome coronavirus 2	PAIRED	THE PETER DOHERTY INSTITUTE FOR INFECTION AND IMMUNITY	Australia	Oceania	['49']	['female']	1	SRR12531264	SRR12531264	['female']	['49']	16647	G	T	G>T	orf1b	NSP13	ACG	ACT	3180	411	137	T	T	G16647T;T137T;orf1b;NSP13	FALSE	FALSE	Yes	TRUE	Synonymous	NA	TRUE	TRUE	FALSE	FALSE	FALSE	FALSE	TRUE	TRUE	TRUE	1060	1	NSP13:T137T
SRR12531264	18555	2	0	0.0	0.0	2	60.0	60.0	0	0.0	0.0	6366	59.99	59.99	0	NA	NA	NA	NA	6368	6368	1588	0.2494502042098649	4778	0.7505497957901351	6366	0.999685929648241	SRR12531264	5524.12433535097	208	340	AMPLICON	ILLUMINA	2020-06-25	Severe acute respiratory syndrome coronavirus 2	PAIRED	THE PETER DOHERTY INSTITUTE FOR INFECTION AND IMMUNITY	Australia	Oceania	['49']	['female']	0.999685929648241	SRR12531264	SRR12531264	['female']	['49']	18555	C	T	C>T	orf1b	NSP14	GAC	GAT	5088	516	172	D	D	C18555T;D172D;orf1b;NSP14	FALSE	FALSE	Yes	TRUE	Synonymous	NA	TRUE	TRUE	FALSE	FALSE	FALSE	FALSE	FALSE	FALSE	TRUE	1696	1	NSP14:D172D
SRR12531264	22992	2	4042	60.0	35.27	0	0.0	0.0	0	0.0	0.0	2	60.0	60.0	0	NA	NA	NA	NA	4046	4046	2130	0.5269668480950025	1912	0.4730331519049975	4042	0.999011369253584	SRR12531264	5524.12433535097	208	340	AMPLICON	ILLUMINA	2020-06-25	Severe acute respiratory syndrome coronavirus 2	PAIRED	THE PETER DOHERTY INSTITUTE FOR INFECTION AND IMMUNITY	Australia	Oceania	['49']	['female']	0.999011369253584	SRR12531264	SRR12531264	['female']	['49']	22992	G	A	G>A	S	S	AGC	AAC	1430	1430	477	S	N	G22992A;S477N;S;S	FALSE	FALSE	Yes	FALSE	Non-Synonymous	RBD	TRUE	TRUE	FALSE	FALSE	FALSE	FALSE	TRUE	TRUE	FALSE	477	1	S:S477N
SRR12531264	23401	3	6609	60.0	35.28	2	60.0	60.0	6	60.0	60.0	0	0.0	0.0	0	NA	NA	NA	NA	6617	6617	2141	0.32395218641246787	4468	0.6760478135875322	6609	0.998790992897083	SRR12531264	5524.12433535097	208	340	AMPLICON	ILLUMINA	2020-06-25	Severe acute respiratory syndrome coronavirus 2	PAIRED	THE PETER DOHERTY INSTITUTE FOR INFECTION AND IMMUNITY	Australia	Oceania	['49']	['female']	0.998790992897083	SRR12531264	SRR12531264	['female']	['49']	23401	G	A	G>A	S	S	CAG	CAA	1839	1839	613	Q	Q	G23401A;Q613Q;S;S	FALSE	FALSE	Yes	TRUE	Synonymous	SD2	TRUE	TRUE	FALSE	FALSE	FALSE	FALSE	FALSE	FALSE	FALSE	613	1	S:Q613Q
SRR12531264	23403	3	0	0.0	0.0	2	52.0	52.0	6491	60.0	60.0	2	60.0	60.0	0	NA	NA	NA	NA	6503	6503	2021	0.3113541827145278	4470	0.6886458172854721	6491	0.99815469783177	SRR12531264	5524.12433535097	208	340	AMPLICON	ILLUMINA	2020-06-25	Severe acute respiratory syndrome coronavirus 2	PAIRED	THE PETER DOHERTY INSTITUTE FOR INFECTION AND IMMUNITY	Australia	Oceania	['49']	['female']	0.99815469783177	SRR12531264	SRR12531264	['female']	['49']	23403	A	G	A>G	S	S	GAT	GGT	1841	1841	614	D	G	A23403G;D614G;S;S	FALSE	FALSE	Yes	FALSE	Non-Synonymous	SD2	TRUE	TRUE	FALSE	FALSE	FALSE	FALSE	FALSE	FALSE	FALSE	614	1	S:D614G
SRR12531264	28882	1	3216	60.0	34.94	0	0.0	0.0	0	0.0	0.0	0	0.0	0.0	0	NA	NA	NA	NA	3216	3216	1452	0.45149253731343286	1764	0.5485074626865671	3216	1	SRR12531264	5524.12433535097	208	340	AMPLICON	ILLUMINA	2020-06-25	Severe acute respiratory syndrome coronavirus 2	PAIRED	THE PETER DOHERTY INSTITUTE FOR INFECTION AND IMMUNITY	Australia	Oceania	['49']	['female']	1	SRR12531264	SRR12531264	['female']	['49']	28882	G	A	G>A	N	N	AGG	AGA	609	609	203	R	R	G28882A;R203R;N;N	FALSE	FALSE	Yes	TRUE	Synonymous	NA	TRUE	TRUE	FALSE	FALSE	FALSE	FALSE	FALSE	FALSE	FALSE	203	1	N:R203R
SRR12531264	28883	2	2	60.0	21.0	3444	60.0	60.0	0	0.0	0.0	0	0.0	0.0	0	NA	NA	NA	NA	3446	3446	1572	0.4564459930313589	1872	0.5435540069686411	3444	0.999419616947185	SRR12531264	5524.12433535097	208	340	AMPLICON	ILLUMINA	2020-06-25	Severe acute respiratory syndrome coronavirus 2	PAIRED	THE PETER DOHERTY INSTITUTE FOR INFECTION AND IMMUNITY	Australia	Oceania	['49']	['female']	0.999419616947185	SRR12531264	SRR12531264	['female']	['49']	28883	G	C	G>C	N	N	GGA	CGA	610	610	204	G	R	G28883C;G204R;N;N	FALSE	FALSE	Yes	FALSE	Non-Synonymous	NA	TRUE	TRUE	FALSE	FALSE	FALSE	FALSE	FALSE	FALSE	FALSE	204	1	N:G204R
SRR12531268	1163	2	0	0.0	0.0	2	60.0	60.0	0	0.0	0.0	3574	60.0	60.0	0	NA	NA	NA	NA	3576	3576	1244	0.3480693900391718	2330	0.6519306099608282	3574	0.999440715883669	SRR12531268	4078.02738855633	339	345	AMPLICON	ILLUMINA	2020-07-07	Severe acute respiratory syndrome coronavirus 2	PAIRED	THE PETER DOHERTY INSTITUTE FOR INFECTION AND IMMUNITY	Australia	Oceania	['missing']	['missing']	0.999440715883669	SRR12531268	SRR12531268	['missing']	['missing']	1163	A	T	A>T	orf1a	NSP2	ATT	TTT	898	358	120	I	F	A1163T;I120F;orf1a;NSP2	FALSE	FALSE	Yes	FALSE	Non-Synonymous	NA	TRUE	TRUE	FALSE	FALSE	FALSE	FALSE	FALSE	FALSE	FALSE	300	2	NSP2:I120F
SRR12531268	3037	2	2	60.0	36.0	0	0.0	0.0	0	0.0	0.0	4202	60.0	60.0	0	NA	NA	NA	NA	4212	4212	1518	0.3612565445026178	2684	0.6387434554973822	4202	0.997625830959164	SRR12531268	4078.02738855633	339	345	AMPLICON	ILLUMINA	2020-07-07	Severe acute respiratory syndrome coronavirus 2	PAIRED	THE PETER DOHERTY INSTITUTE FOR INFECTION AND IMMUNITY	Australia	Oceania	['missing']	['missing']	0.997625830959164	SRR12531268	SRR12531268	['missing']	['missing']	3037	C	T	C>T	orf1a	NSP3	TTC	TTT	2772	318	106	F	F	C3037T;F106F;orf1a;NSP3	FALSE	FALSE	Yes	TRUE	Synonymous	NA	TRUE	TRUE	FALSE	FALSE	FALSE	FALSE	TRUE	TRUE	TRUE	924	2	NSP3:F106F
SRR12531268	7540	2	4	60.0	36.0	6096	60.0	60.0	0	0.0	0.0	0	0.0	0.0	0	NA	NA	NA	NA	6100	6100	2038	0.33431758530183725	4058	0.6656824146981627	6096	0.999344262295082	SRR12531268	4078.02738855633	339	345	AMPLICON	ILLUMINA	2020-07-07	Severe acute respiratory syndrome coronavirus 2	PAIRED	THE PETER DOHERTY INSTITUTE FOR INFECTION AND IMMUNITY	Australia	Oceania	['missing']	['missing']	0.999344262295082	SRR12531268	SRR12531268	['missing']	['missing']	7540	T	C	T>C	orf1a	NSP3	ACT	ACC	7275	4821	1607	T	T	T7540C;T1607T;orf1a;NSP3	FALSE	FALSE	Yes	TRUE	Synonymous	NA	TRUE	TRUE	FALSE	FALSE	FALSE	FALSE	TRUE	TRUE	TRUE	2425	2	NSP3:T1607T
SRR12531268	16647	2	0	0.0	0.0	2	60.0	60.0	0	0.0	0.0	3912	60.0	60.0	0	NA	NA	NA	NA	3914	3914	1418	0.36247443762781184	2494	0.6375255623721882	3912	0.999489013796627	SRR12531268	4078.02738855633	339	345	AMPLICON	ILLUMINA	2020-07-07	Severe acute respiratory syndrome coronavirus 2	PAIRED	THE PETER DOHERTY INSTITUTE FOR INFECTION AND IMMUNITY	Australia	Oceania	['missing']	['missing']	0.999489013796627	SRR12531268	SRR12531268	['missing']	['missing']	16647	G	T	G>T	orf1b	NSP13	ACG	ACT	3180	411	137	T	T	G16647T;T137T;orf1b;NSP13	FALSE	FALSE	Yes	TRUE	Synonymous	NA	TRUE	TRUE	FALSE	FALSE	FALSE	FALSE	TRUE	TRUE	TRUE	1060	2	NSP13:T137T
SRR12531268	18555	2	4	60.0	36.0	0	0.0	0.0	0	0.0	0.0	5116	60.0	60.0	0	NA	NA	NA	NA	5120	5120	1278	0.24980453479280687	3838	0.7501954652071932	5116	0.99921875	SRR12531268	4078.02738855633	339	345	AMPLICON	ILLUMINA	2020-07-07	Severe acute respiratory syndrome coronavirus 2	PAIRED	THE PETER DOHERTY INSTITUTE FOR INFECTION AND IMMUNITY	Australia	Oceania	['missing']	['missing']	0.99921875	SRR12531268	SRR12531268	['missing']	['missing']	18555	C	T	C>T	orf1b	NSP14	GAC	GAT	5088	516	172	D	D	C18555T;D172D;orf1b;NSP14	FALSE	FALSE	Yes	TRUE	Synonymous	NA	TRUE	TRUE	FALSE	FALSE	FALSE	FALSE	FALSE	FALSE	TRUE	1696	2	NSP14:D172D
SRR12531268	19862	3	2	60.0	36.0	3302	60.0	60.0	0	0.0	0.0	270	60.0	60.0	0	NA	NA	NA	NA	3574	3574	38	0.14074074074074075	232	0.8592592592592593	270	0.0755456071628428	SRR12531268	4078.02738855633	339	345	AMPLICON	ILLUMINA	2020-07-07	Severe acute respiratory syndrome coronavirus 2	PAIRED	THE PETER DOHERTY INSTITUTE FOR INFECTION AND IMMUNITY	Australia	Oceania	['missing']	['missing']	0.0755456071628428	SRR12531268	SRR12531268	['missing']	['missing']	19862	C	T	C>T	orf1b	NSP15	GCT	GTT	6395	242	81	A	V	C19862T;A81V;orf1b;NSP15	FALSE	FALSE	No	FALSE	Non-Synonymous	NA	TRUE	TRUE	FALSE	FALSE	FALSE	FALSE	TRUE	TRUE	TRUE	2132	2	NSP15:A81V
SRR12531268	22992	1	1022	60.0	35.48	0	0.0	0.0	0	0.0	0.0	0	0.0	0.0	0	NA	NA	NA	NA	1022	1022	592	0.5792563600782779	430	0.4207436399217221	1022	1	SRR12531268	4078.02738855633	339	345	AMPLICON	ILLUMINA	2020-07-07	Severe acute respiratory syndrome coronavirus 2	PAIRED	THE PETER DOHERTY INSTITUTE FOR INFECTION AND IMMUNITY	Australia	Oceania	['missing']	['missing']	1	SRR12531268	SRR12531268	['missing']	['missing']	22992	G	A	G>A	S	S	AGC	AAC	1430	1430	477	S	N	G22992A;S477N;S;S	FALSE	FALSE	Yes	FALSE	Non-Synonymous	RBD	TRUE	TRUE	FALSE	FALSE	FALSE	FALSE	TRUE	TRUE	FALSE	477	2	S:S477N
SRR12531268	23401	3	5988	60.0	35.49	0	0.0	0.0	6	60.0	60.0	2	60.0	60.0	0	NA	NA	NA	NA	5996	5996	1534	0.2561790247160989	4454	0.7438209752839011	5988	0.99866577718479	SRR12531268	4078.02738855633	339	345	AMPLICON	ILLUMINA	2020-07-07	Severe acute respiratory syndrome coronavirus 2	PAIRED	THE PETER DOHERTY INSTITUTE FOR INFECTION AND IMMUNITY	Australia	Oceania	['missing']	['missing']	0.99866577718479	SRR12531268	SRR12531268	['missing']	['missing']	23401	G	A	G>A	S	S	CAG	CAA	1839	1839	613	Q	Q	G23401A;Q613Q;S;S	FALSE	FALSE	Yes	TRUE	Synonymous	SD2	TRUE	TRUE	FALSE	FALSE	FALSE	FALSE	FALSE	FALSE	FALSE	613	2	S:Q613Q
SRR12531268	23403	2	0	0.0	0.0	2	60.0	60.0	5936	60.0	60.0	0	0.0	0.0	0	NA	NA	NA	NA	5942	5942	1424	0.2398921832884097	4512	0.7601078167115903	5936	0.998990238976776	SRR12531268	4078.02738855633	339	345	AMPLICON	ILLUMINA	2020-07-07	Severe acute respiratory syndrome coronavirus 2	PAIRED	THE PETER DOHERTY INSTITUTE FOR INFECTION AND IMMUNITY	Australia	Oceania	['missing']	['missing']	0.998990238976776	SRR12531268	SRR12531268	['missing']	['missing']	23403	A	G	A>G	S	S	GAT	GGT	1841	1841	614	D	G	A23403G;D614G;S;S	FALSE	FALSE	Yes	FALSE	Non-Synonymous	SD2	TRUE	TRUE	FALSE	FALSE	FALSE	FALSE	FALSE	FALSE	FALSE	614	2	S:D614G
SRR12531268	28881	2	1674	59.99	35.39	0	0.0	0.0	2	60.0	60.0	0	0.0	0.0	0	NA	NA	NA	NA	1676	1676	738	0.44086021505376344	936	0.5591397849462365	1674	0.998806682577566	SRR12531268	4078.02738855633	339	345	AMPLICON	ILLUMINA	2020-07-07	Severe acute respiratory syndrome coronavirus 2	PAIRED	THE PETER DOHERTY INSTITUTE FOR INFECTION AND IMMUNITY	Australia	Oceania	['missing']	['missing']	0.998806682577566	SRR12531268	SRR12531268	['missing']	['missing']	28881	G	A	G>A	N	N	AGG	AAG	608	608	203	R	K	G28881A;R203K;N;N	FALSE	FALSE	Yes	FALSE	Non-Synonymous	NA	TRUE	TRUE	FALSE	FALSE	FALSE	FALSE	FALSE	FALSE	FALSE	203	2	N:R203K
SRR12531268	28882	2	1648	59.99	35.07	0	0.0	0.0	2	60.0	60.0	0	0.0	0.0	0	NA	NA	NA	NA	1650	1650	710	0.4308252427184466	938	0.5691747572815534	1648	0.998787878787879	SRR12531268	4078.02738855633	339	345	AMPLICON	ILLUMINA	2020-07-07	Severe acute respiratory syndrome coronavirus 2	PAIRED	THE PETER DOHERTY INSTITUTE FOR INFECTION AND IMMUNITY	Australia	Oceania	['missing']	['missing']	0.998787878787879	SRR12531268	SRR12531268	['missing']	['missing']	28882	G	A	G>A	N	N	AGG	AGA	609	609	203	R	R	G28882A;R203R;N;N	FALSE	FALSE	Yes	TRUE	Synonymous	NA	TRUE	TRUE	FALSE	FALSE	FALSE	FALSE	FALSE	FALSE	FALSE	203	2	N:R203R
SRR12531268	28883	1	0	0.0	0.0	1740	59.99	59.99	0	0.0	0.0	0	0.0	0.0	0	NA	NA	NA	NA	1740	1740	762	0.4379310344827586	978	0.5620689655172414	1740	1	SRR12531268	4078.02738855633	339	345	AMPLICON	ILLUMINA	2020-07-07	Severe acute respiratory syndrome coronavirus 2	PAIRED	THE PETER DOHERTY INSTITUTE FOR INFECTION AND IMMUNITY	Australia	Oceania	['missing']	['missing']	1	SRR12531268	SRR12531268	['missing']	['missing']	28883	G	C	G>C	N	N	GGA	CGA	610	610	204	G	R	G28883C;G204R;N;N	FALSE	FALSE	Yes	FALSE	Non-Synonymous	NA	TRUE	TRUE	FALSE	FALSE	FALSE	FALSE	FALSE	FALSE	FALSE	204	2	N:G204R
SRR12531273	1163	2	0	0.0	0.0	4	60.0	60.0	0	0.0	0.0	4648	60.0	60.0	0	NA	NA	NA	NA	4652	4652	1686	0.362736660929432	2962	0.637263339070568	4648	0.999140154772141	SRR12531273	3611.15770992877	721	2823	AMPLICON	ILLUMINA	2020-07-06	Severe acute respiratory syndrome coronavirus 2	PAIRED	THE PETER DOHERTY INSTITUTE FOR INFECTION AND IMMUNITY	Australia	Oceania	['missing']	['missing']	0.999140154772141	SRR12531273	SRR12531273	['missing']	['missing']	1163	A	T	A>T	orf1a	NSP2	ATT	TTT	898	358	120	I	F	A1163T;I120F;orf1a;NSP2	FALSE	FALSE	Yes	FALSE	Non-Synonymous	NA	TRUE	TRUE	FALSE	FALSE	FALSE	FALSE	FALSE	FALSE	FALSE	300	2	NSP2:I120F
SRR12531273	2948	3	0	0.0	0.0	2	60.0	60.0	6196	59.99	59.99	16	60.0	60.0	0	NA	NA	NA	NA	6222	6222	4550	0.7343447385409941	1646	0.2656552614590058	6196	0.995821279331405	SRR12531273	3611.15770992877	721	2823	AMPLICON	ILLUMINA	2020-07-06	Severe acute respiratory syndrome coronavirus 2	PAIRED	THE PETER DOHERTY INSTITUTE FOR INFECTION AND IMMUNITY	Australia	Oceania	['missing']	['missing']	0.995821279331405	SRR12531273	SRR12531273	['missing']	['missing']	2948	A	G	A>G	orf1a	NSP3	ATT	GTT	2683	229	77	I	V	A2948G;I77V;orf1a;NSP3	FALSE	FALSE	Yes	FALSE	Non-Synonymous	NA	FALSE	TRUE	FALSE	FALSE	FALSE	FALSE	TRUE	TRUE	FALSE	895	2	NSP3:I77V
SRR12531273	3037	2	0	0.0	0.0	2	60.0	60.0	0	0.0	0.0	5485	60.0	60.0	0	NA	NA	NA	NA	5487	5487	1982	0.36134913400182317	3503	0.6386508659981769	5485	0.999635502095863	SRR12531273	3611.15770992877	721	2823	AMPLICON	ILLUMINA	2020-07-06	Severe acute respiratory syndrome coronavirus 2	PAIRED	THE PETER DOHERTY INSTITUTE FOR INFECTION AND IMMUNITY	Australia	Oceania	['missing']	['missing']	0.999635502095863	SRR12531273	SRR12531273	['missing']	['missing']	3037	C	T	C>T	orf1a	NSP3	TTC	TTT	2772	318	106	F	F	C3037T;F106F;orf1a;NSP3	FALSE	FALSE	Yes	TRUE	Synonymous	NA	TRUE	TRUE	FALSE	FALSE	FALSE	FALSE	TRUE	TRUE	TRUE	924	2	NSP3:F106F
SRR12531273	7540	2	26	60.0	35.08	4854	60.0	60.0	0	0.0	0.0	0	0.0	0.0	0	NA	NA	NA	NA	4880	4880	1590	0.32756489493201485	3264	0.6724351050679852	4854	0.994672131147541	SRR12531273	3611.15770992877	721	2823	AMPLICON	ILLUMINA	2020-07-06	Severe acute respiratory syndrome coronavirus 2	PAIRED	THE PETER DOHERTY INSTITUTE FOR INFECTION AND IMMUNITY	Australia	Oceania	['missing']	['missing']	0.994672131147541	SRR12531273	SRR12531273	['missing']	['missing']	7540	T	C	T>C	orf1a	NSP3	ACT	ACC	7275	4821	1607	T	T	T7540C;T1607T;orf1a;NSP3	FALSE	FALSE	Yes	TRUE	Synonymous	NA	TRUE	TRUE	FALSE	FALSE	FALSE	FALSE	TRUE	TRUE	TRUE	2425	2	NSP3:T1607T
SRR12531273	14408	2	0	0.0	0.0	2	60.0	60.0	0	0.0	0.0	2170	60.0	60.0	0	NA	NA	NA	NA	2172	2172	1016	0.4682027649769585	1154	0.5317972350230414	2170	0.999079189686924	SRR12531273	3611.15770992877	721	2823	AMPLICON	ILLUMINA	2020-07-06	Severe acute respiratory syndrome coronavirus 2	PAIRED	THE PETER DOHERTY INSTITUTE FOR INFECTION AND IMMUNITY	Australia	Oceania	['missing']	['missing']	0.999079189686924	SRR12531273	SRR12531273	['missing']	['missing']	14408	C	T	C>T	orf1b	NSP12	CCT	CTT	941	968	323	P	L	C14408T;P323L;orf1b;NSP12	FALSE	FALSE	Yes	FALSE	Non-Synonymous	NA	TRUE	FALSE	FALSE	FALSE	FALSE	FALSE	FALSE	FALSE	FALSE	314	2	NSP12:P323L
SRR12531273	16647	2	2	60.0	36.0	0	0.0	0.0	0	0.0	0.0	5981	60.0	60.0	0	NA	NA	NA	NA	5983	5983	2401	0.4014378866410299	3580	0.59856211335897	5981	0.999665719538693	SRR12531273	3611.15770992877	721	2823	AMPLICON	ILLUMINA	2020-07-06	Severe acute respiratory syndrome coronavirus 2	PAIRED	THE PETER DOHERTY INSTITUTE FOR INFECTION AND IMMUNITY	Australia	Oceania	['missing']	['missing']	0.999665719538693	SRR12531273	SRR12531273	['missing']	['missing']	16647	G	T	G>T	orf1b	NSP13	ACG	ACT	3180	411	137	T	T	G16647T;T137T;orf1b;NSP13	FALSE	FALSE	Yes	TRUE	Synonymous	NA	TRUE	TRUE	FALSE	FALSE	FALSE	FALSE	TRUE	TRUE	TRUE	1060	2	NSP13:T137T
SRR12531273	18555	2	0	0.0	0.0	2	60.0	60.0	0	0.0	0.0	6014	59.99	59.99	0	NA	NA	NA	NA	6020	6020	1360	0.22613900897904887	4654	0.7738609910209511	6014	0.999003322259136	SRR12531273	3611.15770992877	721	2823	AMPLICON	ILLUMINA	2020-07-06	Severe acute respiratory syndrome coronavirus 2	PAIRED	THE PETER DOHERTY INSTITUTE FOR INFECTION AND IMMUNITY	Australia	Oceania	['missing']	['missing']	0.999003322259136	SRR12531273	SRR12531273	['missing']	['missing']	18555	C	T	C>T	orf1b	NSP14	GAC	GAT	5088	516	172	D	D	C18555T;D172D;orf1b;NSP14	FALSE	FALSE	Yes	TRUE	Synonymous	NA	TRUE	TRUE	FALSE	FALSE	FALSE	FALSE	FALSE	FALSE	TRUE	1696	2	NSP14:D172D
SRR12531273	21245	2	2474	60.0	34.88	0	0.0	0.0	3338	60.0	60.0	0	0.0	0.0	0	NA	NA	NA	NA	5816	5816	2164	0.6482923906530856	1174	0.3517076093469143	3338	0.573933975240715	SRR12531273	3611.15770992877	721	2823	AMPLICON	ILLUMINA	2020-07-06	Severe acute respiratory syndrome coronavirus 2	PAIRED	THE PETER DOHERTY INSTITUTE FOR INFECTION AND IMMUNITY	Australia	Oceania	['missing']	['missing']	0.573933975240715	SRR12531273	SRR12531273	['missing']	['missing']	21245	A	G	A>G	orf1b	NSP16	AAT	AGT	7778	587	196	N	S	A21245G;N196S;orf1b;NSP16	FALSE	FALSE	No	FALSE	Non-Synonymous	NA	FALSE	TRUE	FALSE	FALSE	FALSE	FALSE	FALSE	FALSE	TRUE	2593	2	NSP16:N196S
SRR12531273	23401	3	4946	60.0	35.36	0	0.0	0.0	6	60.0	60.0	4	60.0	60.0	0	NA	NA	NA	NA	4956	4956	1304	0.26364739183178326	3642	0.7363526081682168	4946	0.997982243744956	SRR12531273	3611.15770992877	721	2823	AMPLICON	ILLUMINA	2020-07-06	Severe acute respiratory syndrome coronavirus 2	PAIRED	THE PETER DOHERTY INSTITUTE FOR INFECTION AND IMMUNITY	Australia	Oceania	['missing']	['missing']	0.997982243744956	SRR12531273	SRR12531273	['missing']	['missing']	23401	G	A	G>A	S	S	CAG	CAA	1839	1839	613	Q	Q	G23401A;Q613Q;S;S	FALSE	FALSE	Yes	TRUE	Synonymous	SD2	TRUE	TRUE	FALSE	FALSE	FALSE	FALSE	FALSE	FALSE	FALSE	613	2	S:Q613Q
SRR12531273	23403	2	4	60.0	34.0	0	0.0	0.0	4898	60.0	60.0	0	0.0	0.0	0	NA	NA	NA	NA	4912	4912	1258	0.2568395263372805	3640	0.7431604736627194	4898	0.997149837133551	SRR12531273	3611.15770992877	721	2823	AMPLICON	ILLUMINA	2020-07-06	Severe acute respiratory syndrome coronavirus 2	PAIRED	THE PETER DOHERTY INSTITUTE FOR INFECTION AND IMMUNITY	Australia	Oceania	['missing']	['missing']	0.997149837133551	SRR12531273	SRR12531273	['missing']	['missing']	23403	A	G	A>G	S	S	GAT	GGT	1841	1841	614	D	G	A23403G;D614G;S;S	FALSE	FALSE	Yes	FALSE	Non-Synonymous	SD2	TRUE	TRUE	FALSE	FALSE	FALSE	FALSE	FALSE	FALSE	FALSE	614	2	S:D614G
SRR12531273	28881	1	1112	59.99	34.98	0	0.0	0.0	0	0.0	0.0	0	0.0	0.0	0	NA	NA	NA	NA	1112	1112	424	0.381294964028777	688	0.6187050359712231	1112	1	SRR12531273	3611.15770992877	721	2823	AMPLICON	ILLUMINA	2020-07-06	Severe acute respiratory syndrome coronavirus 2	PAIRED	THE PETER DOHERTY INSTITUTE FOR INFECTION AND IMMUNITY	Australia	Oceania	['missing']	['missing']	1	SRR12531273	SRR12531273	['missing']	['missing']	28881	G	A	G>A	N	N	AGG	AAG	608	608	203	R	K	G28881A;R203K;N;N	FALSE	FALSE	Yes	FALSE	Non-Synonymous	NA	TRUE	TRUE	FALSE	FALSE	FALSE	FALSE	FALSE	FALSE	FALSE	203	2	N:R203K
SRR12531273	28882	1	1112	59.99	34.71	0	0.0	0.0	0	0.0	0.0	0	0.0	0.0	0	NA	NA	NA	NA	1112	1112	428	0.38489208633093525	684	0.6151079136690647	1112	1	SRR12531273	3611.15770992877	721	2823	AMPLICON	ILLUMINA	2020-07-06	Severe acute respiratory syndrome coronavirus 2	PAIRED	THE PETER DOHERTY INSTITUTE FOR INFECTION AND IMMUNITY	Australia	Oceania	['missing']	['missing']	1	SRR12531273	SRR12531273	['missing']	['missing']	28882	G	A	G>A	N	N	AGG	AGA	609	609	203	R	R	G28882A;R203R;N;N	FALSE	FALSE	Yes	TRUE	Synonymous	NA	TRUE	TRUE	FALSE	FALSE	FALSE	FALSE	FALSE	FALSE	FALSE	203	2	N:R203R
SRR12531273	28883	1	0	0.0	0.0	1172	59.99	59.99	0	0.0	0.0	0	0.0	0.0	0	NA	NA	NA	NA	1172	1172	468	0.3993174061433447	704	0.6006825938566553	1172	1	SRR12531273	3611.15770992877	721	2823	AMPLICON	ILLUMINA	2020-07-06	Severe acute respiratory syndrome coronavirus 2	PAIRED	THE PETER DOHERTY INSTITUTE FOR INFECTION AND IMMUNITY	Australia	Oceania	['missing']	['missing']	1	SRR12531273	SRR12531273	['missing']	['missing']	28883	G	C	G>C	N	N	GGA	CGA	610	610	204	G	R	G28883C;G204R;N;N	FALSE	FALSE	Yes	FALSE	Non-Synonymous	NA	TRUE	TRUE	FALSE	FALSE	FALSE	FALSE	FALSE	FALSE	FALSE	204	2	N:G204R
SRR12531278	1163	1	0	0.0	0.0	0	0.0	0.0	0	0.0	0.0	3618	60.0	60.0	0	NA	NA	NA	NA	3618	3618	1530	0.4228855721393035	2088	0.5771144278606966	3618	1	SRR12531278	3692.36357556098	517	818	AMPLICON	ILLUMINA	2020-07-05	Severe acute respiratory syndrome coronavirus 2	PAIRED	THE PETER DOHERTY INSTITUTE FOR INFECTION AND IMMUNITY	Australia	Oceania	['73']	['female']	1	SRR12531278	SRR12531278	['female']	['73']	1163	A	T	A>T	orf1a	NSP2	ATT	TTT	898	358	120	I	F	A1163T;I120F;orf1a;NSP2	FALSE	FALSE	Yes	FALSE	Non-Synonymous	NA	TRUE	TRUE	FALSE	FALSE	FALSE	FALSE	FALSE	FALSE	FALSE	300	2	NSP2:I120F
SRR12531278	1887	2	0	0.0	0.0	1696	60.0	60.0	0	0.0	0.0	94	60.0	60.0	0	NA	NA	NA	NA	1790	1790	14	0.14893617021276595	80	0.851063829787234	94	0.0525139664804469	SRR12531278	3692.36357556098	517	818	AMPLICON	ILLUMINA	2020-07-05	Severe acute respiratory syndrome coronavirus 2	PAIRED	THE PETER DOHERTY INSTITUTE FOR INFECTION AND IMMUNITY	Australia	Oceania	['73']	['female']	0.0525139664804469	SRR12531278	SRR12531278	['female']	['73']	1887	C	T	C>T	orf1a	NSP2	GCT	GTT	1622	1082	361	A	V	C1887T;A361V;orf1a;NSP2	FALSE	FALSE	No	FALSE	Non-Synonymous	NA	TRUE	TRUE	FALSE	FALSE	FALSE	FALSE	FALSE	FALSE	FALSE	541	2	NSP2:A361V
SRR12531278	3037	2	0	0.0	0.0	4	60.0	60.0	0	0.0	0.0	5414	60.0	60.0	0	NA	NA	NA	NA	5424	5424	2316	0.4277798300701884	3098	0.5722201699298116	5414	0.998156342182891	SRR12531278	3692.36357556098	517	818	AMPLICON	ILLUMINA	2020-07-05	Severe acute respiratory syndrome coronavirus 2	PAIRED	THE PETER DOHERTY INSTITUTE FOR INFECTION AND IMMUNITY	Australia	Oceania	['73']	['female']	0.998156342182891	SRR12531278	SRR12531278	['female']	['73']	3037	C	T	C>T	orf1a	NSP3	TTC	TTT	2772	318	106	F	F	C3037T;F106F;orf1a;NSP3	FALSE	FALSE	Yes	TRUE	Synonymous	NA	TRUE	TRUE	FALSE	FALSE	FALSE	FALSE	TRUE	TRUE	TRUE	924	2	NSP3:F106F
SRR12531278	6033	1	0	0.0	0.0	0	0.0	0.0	0	0.0	0.0	1644	60.0	60.0	0	NA	NA	NA	NA	1644	1644	1070	0.6508515815085159	574	0.3491484184914842	1644	1	SRR12531278	3692.36357556098	517	818	AMPLICON	ILLUMINA	2020-07-05	Severe acute respiratory syndrome coronavirus 2	PAIRED	THE PETER DOHERTY INSTITUTE FOR INFECTION AND IMMUNITY	Australia	Oceania	['73']	['female']	1	SRR12531278	SRR12531278	['female']	['73']	6033	C	T	C>T	orf1a	NSP3	GCA	GTA	5768	3314	1105	A	V	C6033T;A1105V;orf1a;NSP3	FALSE	FALSE	Yes	FALSE	Non-Synonymous	NA	TRUE	TRUE	FALSE	FALSE	FALSE	FALSE	FALSE	FALSE	FALSE	1923	2	NSP3:A1105V
SRR12531278	7540	2	2	60.0	36.0	6586	60.0	60.0	0	0.0	0.0	0	0.0	0.0	0	NA	NA	NA	NA	6588	6588	2712	0.41178256908593985	3874	0.5882174309140601	6586	0.999696417729205	SRR12531278	3692.36357556098	517	818	AMPLICON	ILLUMINA	2020-07-05	Severe acute respiratory syndrome coronavirus 2	PAIRED	THE PETER DOHERTY INSTITUTE FOR INFECTION AND IMMUNITY	Australia	Oceania	['73']	['female']	0.999696417729205	SRR12531278	SRR12531278	['female']	['73']	7540	T	C	T>C	orf1a	NSP3	ACT	ACC	7275	4821	1607	T	T	T7540C;T1607T;orf1a;NSP3	FALSE	FALSE	Yes	TRUE	Synonymous	NA	TRUE	TRUE	FALSE	FALSE	FALSE	FALSE	TRUE	TRUE	TRUE	2425	2	NSP3:T1607T
SRR12531278	14408	2	0	0.0	0.0	2	60.0	60.0	0	0.0	0.0	5152	60.0	60.0	0	NA	NA	NA	NA	5170	5170	2688	0.5217391304347826	2464	0.4782608695652174	5152	0.996518375241779	SRR12531278	3692.36357556098	517	818	AMPLICON	ILLUMINA	2020-07-05	Severe acute respiratory syndrome coronavirus 2	PAIRED	THE PETER DOHERTY INSTITUTE FOR INFECTION AND IMMUNITY	Australia	Oceania	['73']	['female']	0.996518375241779	SRR12531278	SRR12531278	['female']	['73']	14408	C	T	C>T	orf1b	NSP12	CCT	CTT	941	968	323	P	L	C14408T;P323L;orf1b;NSP12	FALSE	FALSE	Yes	FALSE	Non-Synonymous	NA	TRUE	FALSE	FALSE	FALSE	FALSE	FALSE	FALSE	FALSE	FALSE	314	2	NSP12:P323L
SRR12531278	16647	1	0	0.0	0.0	0	0.0	0.0	0	0.0	0.0	6440	60.0	60.0	0	NA	NA	NA	NA	6440	6440	2818	0.4375776397515528	3622	0.5624223602484472	6440	1	SRR12531278	3692.36357556098	517	818	AMPLICON	ILLUMINA	2020-07-05	Severe acute respiratory syndrome coronavirus 2	PAIRED	THE PETER DOHERTY INSTITUTE FOR INFECTION AND IMMUNITY	Australia	Oceania	['73']	['female']	1	SRR12531278	SRR12531278	['female']	['73']	16647	G	T	G>T	orf1b	NSP13	ACG	ACT	3180	411	137	T	T	G16647T;T137T;orf1b;NSP13	FALSE	FALSE	Yes	TRUE	Synonymous	NA	TRUE	TRUE	FALSE	FALSE	FALSE	FALSE	TRUE	TRUE	TRUE	1060	2	NSP13:T137T
SRR12531278	18555	1	0	0.0	0.0	0	0.0	0.0	0	0.0	0.0	3524	60.0	60.0	0	NA	NA	NA	NA	3526	3526	1212	0.3439273552780931	2312	0.656072644721907	3524	0.999432785025525	SRR12531278	3692.36357556098	517	818	AMPLICON	ILLUMINA	2020-07-05	Severe acute respiratory syndrome coronavirus 2	PAIRED	THE PETER DOHERTY INSTITUTE FOR INFECTION AND IMMUNITY	Australia	Oceania	['73']	['female']	0.999432785025525	SRR12531278	SRR12531278	['female']	['73']	18555	C	T	C>T	orf1b	NSP14	GAC	GAT	5088	516	172	D	D	C18555T;D172D;orf1b;NSP14	FALSE	FALSE	Yes	TRUE	Synonymous	NA	TRUE	TRUE	FALSE	FALSE	FALSE	FALSE	FALSE	FALSE	TRUE	1696	2	NSP14:D172D
SRR12531278	18568	1	0	0.0	0.0	0	0.0	0.0	0	0.0	0.0	3200	60.0	60.0	0	NA	NA	NA	NA	3200	3200	982	0.306875	2218	0.693125	3200	1	SRR12531278	3692.36357556098	517	818	AMPLICON	ILLUMINA	2020-07-05	Severe acute respiratory syndrome coronavirus 2	PAIRED	THE PETER DOHERTY INSTITUTE FOR INFECTION AND IMMUNITY	Australia	Oceania	['73']	['female']	1	SRR12531278	SRR12531278	['female']	['73']	18568	C	T	C>T	orf1b	NSP14	CTC	TTC	5101	529	177	L	F	C18568T;L177F;orf1b;NSP14	FALSE	FALSE	Yes	FALSE	Non-Synonymous	NA	TRUE	TRUE	FALSE	FALSE	FALSE	FALSE	FALSE	FALSE	TRUE	1701	2	NSP14:L177F
SRR12531278	19269	2	0	0.0	0.0	1610	60.0	60.0	0	0.0	0.0	202	60.0	60.0	0	NA	NA	NA	NA	1812	1812	84	0.4158415841584158	118	0.5841584158415841	202	0.111479028697572	SRR12531278	3692.36357556098	517	818	AMPLICON	ILLUMINA	2020-07-05	Severe acute respiratory syndrome coronavirus 2	PAIRED	THE PETER DOHERTY INSTITUTE FOR INFECTION AND IMMUNITY	Australia	Oceania	['73']	['female']	0.111479028697572	SRR12531278	SRR12531278	['female']	['73']	19269	C	T	C>T	orf1b	NSP14	AAC	AAT	5802	1230	410	N	N	C19269T;N410N;orf1b;NSP14	FALSE	FALSE	No	TRUE	Synonymous	NA	TRUE	FALSE	FALSE	FALSE	FALSE	FALSE	FALSE	FALSE	FALSE	1934	2	NSP14:N410N
SRR12531278	22992	1	1046	60.0	35.45	0	0.0	0.0	0	0.0	0.0	0	0.0	0.0	0	NA	NA	NA	NA	1046	1046	558	0.5334608030592735	488	0.4665391969407266	1046	1	SRR12531278	3692.36357556098	517	818	AMPLICON	ILLUMINA	2020-07-05	Severe acute respiratory syndrome coronavirus 2	PAIRED	THE PETER DOHERTY INSTITUTE FOR INFECTION AND IMMUNITY	Australia	Oceania	['73']	['female']	1	SRR12531278	SRR12531278	['female']	['73']	22992	G	A	G>A	S	S	AGC	AAC	1430	1430	477	S	N	G22992A;S477N;S;S	FALSE	FALSE	Yes	FALSE	Non-Synonymous	RBD	TRUE	TRUE	FALSE	FALSE	FALSE	FALSE	TRUE	TRUE	FALSE	477	2	S:S477N
SRR12531278	23401	2	5400	60.0	35.41	0	0.0	0.0	4	60.0	60.0	0	0.0	0.0	0	NA	NA	NA	NA	5404	5404	1806	0.33444444444444443	3594	0.6655555555555556	5400	0.999259807549963	SRR12531278	3692.36357556098	517	818	AMPLICON	ILLUMINA	2020-07-05	Severe acute respiratory syndrome coronavirus 2	PAIRED	THE PETER DOHERTY INSTITUTE FOR INFECTION AND IMMUNITY	Australia	Oceania	['73']	['female']	0.999259807549963	SRR12531278	SRR12531278	['female']	['73']	23401	G	A	G>A	S	S	CAG	CAA	1839	1839	613	Q	Q	G23401A;Q613Q;S;S	FALSE	FALSE	Yes	TRUE	Synonymous	SD2	TRUE	TRUE	FALSE	FALSE	FALSE	FALSE	FALSE	FALSE	FALSE	613	2	S:Q613Q
SRR12531278	23403	1	0	0.0	0.0	0	0.0	0.0	5350	60.0	60.0	0	0.0	0.0	0	NA	NA	NA	NA	5352	5352	1746	0.3263551401869159	3604	0.6736448598130841	5350	0.999626307922272	SRR12531278	3692.36357556098	517	818	AMPLICON	ILLUMINA	2020-07-05	Severe acute respiratory syndrome coronavirus 2	PAIRED	THE PETER DOHERTY INSTITUTE FOR INFECTION AND IMMUNITY	Australia	Oceania	['73']	['female']	0.999626307922272	SRR12531278	SRR12531278	['female']	['73']	23403	A	G	A>G	S	S	GAT	GGT	1841	1841	614	D	G	A23403G;D614G;S;S	FALSE	FALSE	Yes	FALSE	Non-Synonymous	SD2	TRUE	TRUE	FALSE	FALSE	FALSE	FALSE	FALSE	FALSE	FALSE	614	2	S:D614G
SRR12531278	28881	1	1692	60.0	35.15	0	0.0	0.0	0	0.0	0.0	0	0.0	0.0	0	NA	NA	NA	NA	1694	1694	720	0.425531914893617	972	0.574468085106383	1692	0.998819362455726	SRR12531278	3692.36357556098	517	818	AMPLICON	ILLUMINA	2020-07-05	Severe acute respiratory syndrome coronavirus 2	PAIRED	THE PETER DOHERTY INSTITUTE FOR INFECTION AND IMMUNITY	Australia	Oceania	['73']	['female']	0.998819362455726	SRR12531278	SRR12531278	['female']	['73']	28881	G	A	G>A	N	N	AGG	AAG	608	608	203	R	K	G28881A;R203K;N;N	FALSE	FALSE	Yes	FALSE	Non-Synonymous	NA	TRUE	TRUE	FALSE	FALSE	FALSE	FALSE	FALSE	FALSE	FALSE	203	2	N:R203K
SRR12531278	28882	1	1688	60.0	34.74	0	0.0	0.0	0	0.0	0.0	0	0.0	0.0	0	NA	NA	NA	NA	1688	1688	724	0.42890995260663506	964	0.5710900473933649	1688	1	SRR12531278	3692.36357556098	517	818	AMPLICON	ILLUMINA	2020-07-05	Severe acute respiratory syndrome coronavirus 2	PAIRED	THE PETER DOHERTY INSTITUTE FOR INFECTION AND IMMUNITY	Australia	Oceania	['73']	['female']	1	SRR12531278	SRR12531278	['female']	['73']	28882	G	A	G>A	N	N	AGG	AGA	609	609	203	R	R	G28882A;R203R;N;N	FALSE	FALSE	Yes	TRUE	Synonymous	NA	TRUE	TRUE	FALSE	FALSE	FALSE	FALSE	FALSE	FALSE	FALSE	203	2	N:R203R
SRR12531278	28883	1	0	0.0	0.0	1764	60.0	60.0	0	0.0	0.0	0	0.0	0.0	0	NA	NA	NA	NA	1764	1764	774	0.4387755102040816	990	0.5612244897959183	1764	1	SRR12531278	3692.36357556098	517	818	AMPLICON	ILLUMINA	2020-07-05	Severe acute respiratory syndrome coronavirus 2	PAIRED	THE PETER DOHERTY INSTITUTE FOR INFECTION AND IMMUNITY	Australia	Oceania	['73']	['female']	1	SRR12531278	SRR12531278	['female']	['73']	28883	G	C	G>C	N	N	GGA	CGA	610	610	204	G	R	G28883C;G204R;N;N	FALSE	FALSE	Yes	FALSE	Non-Synonymous	NA	TRUE	TRUE	FALSE	FALSE	FALSE	FALSE	FALSE	FALSE	FALSE	204	2	N:G204R
SRR12531282	1163	2	2	60.0	36.0	0	0.0	0.0	0	0.0	0.0	3422	60.0	60.0	0	NA	NA	NA	NA	3424	3424	1340	0.39158386908240794	2082	0.6084161309175921	3422	0.999415887850467	SRR12531282	4050.24328662676	463	714	AMPLICON	ILLUMINA	2020-06-25	Severe acute respiratory syndrome coronavirus 2	PAIRED	THE PETER DOHERTY INSTITUTE FOR INFECTION AND IMMUNITY	Australia	Oceania	['59']	['male']	0.999415887850467	SRR12531282	SRR12531282	['male']	['59']	1163	A	T	A>T	orf1a	NSP2	ATT	TTT	898	358	120	I	F	A1163T;I120F;orf1a;NSP2	FALSE	FALSE	Yes	FALSE	Non-Synonymous	NA	TRUE	TRUE	FALSE	FALSE	FALSE	FALSE	FALSE	FALSE	FALSE	300	1	NSP2:I120F
SRR12531282	3037	1	0	0.0	0.0	0	0.0	0.0	0	0.0	0.0	3638	60.0	60.0	0	NA	NA	NA	NA	3642	3642	1396	0.3837273227047828	2242	0.6162726772952172	3638	0.99890170236134	SRR12531282	4050.24328662676	463	714	AMPLICON	ILLUMINA	2020-06-25	Severe acute respiratory syndrome coronavirus 2	PAIRED	THE PETER DOHERTY INSTITUTE FOR INFECTION AND IMMUNITY	Australia	Oceania	['59']	['male']	0.99890170236134	SRR12531282	SRR12531282	['male']	['59']	3037	C	T	C>T	orf1a	NSP3	TTC	TTT	2772	318	106	F	F	C3037T;F106F;orf1a;NSP3	FALSE	FALSE	Yes	TRUE	Synonymous	NA	TRUE	TRUE	FALSE	FALSE	FALSE	FALSE	TRUE	TRUE	TRUE	924	1	NSP3:F106F
SRR12531282	7540	2	6	60.0	33.33	5910	60.0	60.0	0	0.0	0.0	0	0.0	0.0	0	NA	NA	NA	NA	5916	5916	2012	0.34043993231810493	3898	0.6595600676818951	5910	0.998985801217039	SRR12531282	4050.24328662676	463	714	AMPLICON	ILLUMINA	2020-06-25	Severe acute respiratory syndrome coronavirus 2	PAIRED	THE PETER DOHERTY INSTITUTE FOR INFECTION AND IMMUNITY	Australia	Oceania	['59']	['male']	0.998985801217039	SRR12531282	SRR12531282	['male']	['59']	7540	T	C	T>C	orf1a	NSP3	ACT	ACC	7275	4821	1607	T	T	T7540C;T1607T;orf1a;NSP3	FALSE	FALSE	Yes	TRUE	Synonymous	NA	TRUE	TRUE	FALSE	FALSE	FALSE	FALSE	TRUE	TRUE	TRUE	2425	1	NSP3:T1607T
SRR12531282	14408	2	0	0.0	0.0	4	60.0	60.0	0	0.0	0.0	6174	60.0	60.0	0	NA	NA	NA	NA	6178	6178	3056	0.4949789439585358	3118	0.5050210560414642	6174	0.999352541275494	SRR12531282	4050.24328662676	463	714	AMPLICON	ILLUMINA	2020-06-25	Severe acute respiratory syndrome coronavirus 2	PAIRED	THE PETER DOHERTY INSTITUTE FOR INFECTION AND IMMUNITY	Australia	Oceania	['59']	['male']	0.999352541275494	SRR12531282	SRR12531282	['male']	['59']	14408	C	T	C>T	orf1b	NSP12	CCT	CTT	941	968	323	P	L	C14408T;P323L;orf1b;NSP12	FALSE	FALSE	Yes	FALSE	Non-Synonymous	NA	TRUE	FALSE	FALSE	FALSE	FALSE	FALSE	FALSE	FALSE	FALSE	314	1	NSP12:P323L
SRR12531282	16647	2	0	0.0	0.0	2	60.0	60.0	0	0.0	0.0	3822	60.0	60.0	0	NA	NA	NA	NA	3824	3824	1416	0.3704866562009419	2406	0.6295133437990581	3822	0.999476987447699	SRR12531282	4050.24328662676	463	714	AMPLICON	ILLUMINA	2020-06-25	Severe acute respiratory syndrome coronavirus 2	PAIRED	THE PETER DOHERTY INSTITUTE FOR INFECTION AND IMMUNITY	Australia	Oceania	['59']	['male']	0.999476987447699	SRR12531282	SRR12531282	['male']	['59']	16647	G	T	G>T	orf1b	NSP13	ACG	ACT	3180	411	137	T	T	G16647T;T137T;orf1b;NSP13	FALSE	FALSE	Yes	TRUE	Synonymous	NA	TRUE	TRUE	FALSE	FALSE	FALSE	FALSE	TRUE	TRUE	TRUE	1060	1	NSP13:T137T
SRR12531282	18555	2	0	0.0	0.0	2	60.0	60.0	0	0.0	0.0	4554	60.0	60.0	0	NA	NA	NA	NA	4556	4556	1100	0.24154589371980675	3454	0.7584541062801933	4554	0.999561018437226	SRR12531282	4050.24328662676	463	714	AMPLICON	ILLUMINA	2020-06-25	Severe acute respiratory syndrome coronavirus 2	PAIRED	THE PETER DOHERTY INSTITUTE FOR INFECTION AND IMMUNITY	Australia	Oceania	['59']	['male']	0.999561018437226	SRR12531282	SRR12531282	['male']	['59']	18555	C	T	C>T	orf1b	NSP14	GAC	GAT	5088	516	172	D	D	C18555T;D172D;orf1b;NSP14	FALSE	FALSE	Yes	TRUE	Synonymous	NA	TRUE	TRUE	FALSE	FALSE	FALSE	FALSE	FALSE	FALSE	TRUE	1696	1	NSP14:D172D
SRR12531282	19217	2	2	60.0	36.0	0	0.0	0.0	0	0.0	0.0	3122	60.0	60.0	0	NA	NA	NA	NA	3124	3124	560	0.17937219730941703	2562	0.820627802690583	3122	0.999359795134443	SRR12531282	4050.24328662676	463	714	AMPLICON	ILLUMINA	2020-06-25	Severe acute respiratory syndrome coronavirus 2	PAIRED	THE PETER DOHERTY INSTITUTE FOR INFECTION AND IMMUNITY	Australia	Oceania	['59']	['male']	0.999359795134443	SRR12531282	SRR12531282	['male']	['59']	19217	C	T	C>T	orf1b	NSP14	CCT	CTT	5750	1178	393	P	L	C19217T;P393L;orf1b;NSP14	FALSE	FALSE	Yes	FALSE	Non-Synonymous	NA	TRUE	TRUE	FALSE	TRUE	FALSE	FALSE	FALSE	FALSE	TRUE	1917	1	NSP14:P393L
SRR12531282	22992	1	2612	60.0	35.17	0	0.0	0.0	0	0.0	0.0	0	0.0	0.0	0	NA	NA	NA	NA	2612	2612	1380	0.5283307810107197	1232	0.47166921898928027	2612	1	SRR12531282	4050.24328662676	463	714	AMPLICON	ILLUMINA	2020-06-25	Severe acute respiratory syndrome coronavirus 2	PAIRED	THE PETER DOHERTY INSTITUTE FOR INFECTION AND IMMUNITY	Australia	Oceania	['59']	['male']	1	SRR12531282	SRR12531282	['male']	['59']	22992	G	A	G>A	S	S	AGC	AAC	1430	1430	477	S	N	G22992A;S477N;S;S	FALSE	FALSE	Yes	FALSE	Non-Synonymous	RBD	TRUE	TRUE	FALSE	FALSE	FALSE	FALSE	TRUE	TRUE	FALSE	477	1	S:S477N
SRR12531282	23401	2	5808	59.99	35.27	0	0.0	0.0	4	60.0	60.0	0	0.0	0.0	0	NA	NA	NA	NA	5812	5812	1598	0.275137741046832	4210	0.724862258953168	5808	0.999311768754301	SRR12531282	4050.24328662676	463	714	AMPLICON	ILLUMINA	2020-06-25	Severe acute respiratory syndrome coronavirus 2	PAIRED	THE PETER DOHERTY INSTITUTE FOR INFECTION AND IMMUNITY	Australia	Oceania	['59']	['male']	0.999311768754301	SRR12531282	SRR12531282	['male']	['59']	23401	G	A	G>A	S	S	CAG	CAA	1839	1839	613	Q	Q	G23401A;Q613Q;S;S	FALSE	FALSE	Yes	TRUE	Synonymous	SD2	TRUE	TRUE	FALSE	FALSE	FALSE	FALSE	FALSE	FALSE	FALSE	613	1	S:Q613Q
SRR12531282	23403	1	0	0.0	0.0	0	0.0	0.0	5730	59.99	59.99	0	0.0	0.0	0	NA	NA	NA	NA	5732	5732	1524	0.26596858638743454	4206	0.7340314136125654	5730	0.999651081646895	SRR12531282	4050.24328662676	463	714	AMPLICON	ILLUMINA	2020-06-25	Severe acute respiratory syndrome coronavirus 2	PAIRED	THE PETER DOHERTY INSTITUTE FOR INFECTION AND IMMUNITY	Australia	Oceania	['59']	['male']	0.999651081646895	SRR12531282	SRR12531282	['male']	['59']	23403	A	G	A>G	S	S	GAT	GGT	1841	1841	614	D	G	A23403G;D614G;S;S	FALSE	FALSE	Yes	FALSE	Non-Synonymous	SD2	TRUE	TRUE	FALSE	FALSE	FALSE	FALSE	FALSE	FALSE	FALSE	614	1	S:D614G
SRR12531282	28881	1	2178	59.97	35.07	0	0.0	0.0	0	0.0	0.0	0	0.0	0.0	0	NA	NA	NA	NA	2178	2178	924	0.42424242424242425	1254	0.5757575757575758	2178	1	SRR12531282	4050.24328662676	463	714	AMPLICON	ILLUMINA	2020-06-25	Severe acute respiratory syndrome coronavirus 2	PAIRED	THE PETER DOHERTY INSTITUTE FOR INFECTION AND IMMUNITY	Australia	Oceania	['59']	['male']	1	SRR12531282	SRR12531282	['male']	['59']	28881	G	A	G>A	N	N	AGG	AAG	608	608	203	R	K	G28881A;R203K;N;N	FALSE	FALSE	Yes	FALSE	Non-Synonymous	NA	TRUE	TRUE	FALSE	FALSE	FALSE	FALSE	FALSE	FALSE	FALSE	203	1	N:R203K
SRR12531282	28882	1	2180	59.97	34.82	0	0.0	0.0	0	0.0	0.0	0	0.0	0.0	0	NA	NA	NA	NA	2180	2180	910	0.41743119266055045	1270	0.5825688073394495	2180	1	SRR12531282	4050.24328662676	463	714	AMPLICON	ILLUMINA	2020-06-25	Severe acute respiratory syndrome coronavirus 2	PAIRED	THE PETER DOHERTY INSTITUTE FOR INFECTION AND IMMUNITY	Australia	Oceania	['59']	['male']	1	SRR12531282	SRR12531282	['male']	['59']	28882	G	A	G>A	N	N	AGG	AGA	609	609	203	R	R	G28882A;R203R;N;N	FALSE	FALSE	Yes	TRUE	Synonymous	NA	TRUE	TRUE	FALSE	FALSE	FALSE	FALSE	FALSE	FALSE	FALSE	203	1	N:R203R
SRR12531282	28883	1	0	0.0	0.0	2302	60.0	60.0	0	0.0	0.0	0	0.0	0.0	0	NA	NA	NA	NA	2302	2302	972	0.42224152910512597	1330	0.577758470894874	2302	1	SRR12531282	4050.24328662676	463	714	AMPLICON	ILLUMINA	2020-06-25	Severe acute respiratory syndrome coronavirus 2	PAIRED	THE PETER DOHERTY INSTITUTE FOR INFECTION AND IMMUNITY	Australia	Oceania	['59']	['male']	1	SRR12531282	SRR12531282	['male']	['59']	28883	G	C	G>C	N	N	GGA	CGA	610	610	204	G	R	G28883C;G204R;N;N	FALSE	FALSE	Yes	FALSE	Non-Synonymous	NA	TRUE	TRUE	FALSE	FALSE	FALSE	FALSE	FALSE	FALSE	FALSE	204	1	N:G204R
SRR12531283	1163	2	2	60.0	36.0	0	0.0	0.0	0	0.0	0.0	2566	60.0	60.0	0	NA	NA	NA	NA	2568	2568	884	0.34450506625097427	1682	0.6554949337490257	2566	0.999221183800623	SRR12531283	3682.26579272983	339	376	AMPLICON	ILLUMINA	2020-07-04	Severe acute respiratory syndrome coronavirus 2	PAIRED	THE PETER DOHERTY INSTITUTE FOR INFECTION AND IMMUNITY	Australia	Oceania	['57']	['female']	0.999221183800623	SRR12531283	SRR12531283	['female']	['57']	1163	A	T	A>T	orf1a	NSP2	ATT	TTT	898	358	120	I	F	A1163T;I120F;orf1a;NSP2	FALSE	FALSE	Yes	FALSE	Non-Synonymous	NA	TRUE	TRUE	FALSE	FALSE	FALSE	FALSE	FALSE	FALSE	FALSE	300	2	NSP2:I120F
SRR12531283	3037	1	0	0.0	0.0	0	0.0	0.0	0	0.0	0.0	5000	60.0	60.0	0	NA	NA	NA	NA	5006	5006	1904	0.3808	3096	0.6192	5000	0.998801438274071	SRR12531283	3682.26579272983	339	376	AMPLICON	ILLUMINA	2020-07-04	Severe acute respiratory syndrome coronavirus 2	PAIRED	THE PETER DOHERTY INSTITUTE FOR INFECTION AND IMMUNITY	Australia	Oceania	['57']	['female']	0.998801438274071	SRR12531283	SRR12531283	['female']	['57']	3037	C	T	C>T	orf1a	NSP3	TTC	TTT	2772	318	106	F	F	C3037T;F106F;orf1a;NSP3	FALSE	FALSE	Yes	TRUE	Synonymous	NA	TRUE	TRUE	FALSE	FALSE	FALSE	FALSE	TRUE	TRUE	TRUE	924	2	NSP3:F106F
SRR12531283	7540	2	8	60.0	31.25	4884	60.0	60.0	0	0.0	0.0	0	0.0	0.0	0	NA	NA	NA	NA	4892	4892	1704	0.3488943488943489	3180	0.6511056511056511	4884	0.998364677023712	SRR12531283	3682.26579272983	339	376	AMPLICON	ILLUMINA	2020-07-04	Severe acute respiratory syndrome coronavirus 2	PAIRED	THE PETER DOHERTY INSTITUTE FOR INFECTION AND IMMUNITY	Australia	Oceania	['57']	['female']	0.998364677023712	SRR12531283	SRR12531283	['female']	['57']	7540	T	C	T>C	orf1a	NSP3	ACT	ACC	7275	4821	1607	T	T	T7540C;T1607T;orf1a;NSP3	FALSE	FALSE	Yes	TRUE	Synonymous	NA	TRUE	TRUE	FALSE	FALSE	FALSE	FALSE	TRUE	TRUE	TRUE	2425	2	NSP3:T1607T
SRR12531283	14408	2	0	0.0	0.0	2	60.0	60.0	0	0.0	0.0	6536	60.0	60.0	0	NA	NA	NA	NA	6544	6544	3262	0.49908200734394126	3274	0.5009179926560587	6536	0.998777506112469	SRR12531283	3682.26579272983	339	376	AMPLICON	ILLUMINA	2020-07-04	Severe acute respiratory syndrome coronavirus 2	PAIRED	THE PETER DOHERTY INSTITUTE FOR INFECTION AND IMMUNITY	Australia	Oceania	['57']	['female']	0.998777506112469	SRR12531283	SRR12531283	['female']	['57']	14408	C	T	C>T	orf1b	NSP12	CCT	CTT	941	968	323	P	L	C14408T;P323L;orf1b;NSP12	FALSE	FALSE	Yes	FALSE	Non-Synonymous	NA	TRUE	FALSE	FALSE	FALSE	FALSE	FALSE	FALSE	FALSE	FALSE	314	2	NSP12:P323L
SRR12531283	16647	1	0	0.0	0.0	0	0.0	0.0	0	0.0	0.0	5020	60.0	60.0	0	NA	NA	NA	NA	5020	5020	1892	0.37689243027888447	3128	0.6231075697211156	5020	1	SRR12531283	3682.26579272983	339	376	AMPLICON	ILLUMINA	2020-07-04	Severe acute respiratory syndrome coronavirus 2	PAIRED	THE PETER DOHERTY INSTITUTE FOR INFECTION AND IMMUNITY	Australia	Oceania	['57']	['female']	1	SRR12531283	SRR12531283	['female']	['57']	16647	G	T	G>T	orf1b	NSP13	ACG	ACT	3180	411	137	T	T	G16647T;T137T;orf1b;NSP13	FALSE	FALSE	Yes	TRUE	Synonymous	NA	TRUE	TRUE	FALSE	FALSE	FALSE	FALSE	TRUE	TRUE	TRUE	1060	2	NSP13:T137T
SRR12531283	18555	2	2	60.0	36.0	0	0.0	0.0	0	0.0	0.0	3872	59.99	59.99	0	NA	NA	NA	NA	3874	3874	1064	0.27479338842975204	2808	0.7252066115702479	3872	0.999483737738771	SRR12531283	3682.26579272983	339	376	AMPLICON	ILLUMINA	2020-07-04	Severe acute respiratory syndrome coronavirus 2	PAIRED	THE PETER DOHERTY INSTITUTE FOR INFECTION AND IMMUNITY	Australia	Oceania	['57']	['female']	0.999483737738771	SRR12531283	SRR12531283	['female']	['57']	18555	C	T	C>T	orf1b	NSP14	GAC	GAT	5088	516	172	D	D	C18555T;D172D;orf1b;NSP14	FALSE	FALSE	Yes	TRUE	Synonymous	NA	TRUE	TRUE	FALSE	FALSE	FALSE	FALSE	FALSE	FALSE	TRUE	1696	2	NSP14:D172D
SRR12531283	22992	1	2256	60.0	35.35	0	0.0	0.0	0	0.0	0.0	0	0.0	0.0	0	NA	NA	NA	NA	2256	2256	1294	0.5735815602836879	962	0.42641843971631205	2256	1	SRR12531283	3682.26579272983	339	376	AMPLICON	ILLUMINA	2020-07-04	Severe acute respiratory syndrome coronavirus 2	PAIRED	THE PETER DOHERTY INSTITUTE FOR INFECTION AND IMMUNITY	Australia	Oceania	['57']	['female']	1	SRR12531283	SRR12531283	['female']	['57']	22992	G	A	G>A	S	S	AGC	AAC	1430	1430	477	S	N	G22992A;S477N;S;S	FALSE	FALSE	Yes	FALSE	Non-Synonymous	RBD	TRUE	TRUE	FALSE	FALSE	FALSE	FALSE	TRUE	TRUE	FALSE	477	2	S:S477N
SRR12531283	23401	2	4148	60.0	35.37	0	0.0	0.0	6	60.0	60.0	0	0.0	0.0	0	NA	NA	NA	NA	4154	4154	1148	0.2767598842815815	3000	0.7232401157184185	4148	0.998555609051517	SRR12531283	3682.26579272983	339	376	AMPLICON	ILLUMINA	2020-07-04	Severe acute respiratory syndrome coronavirus 2	PAIRED	THE PETER DOHERTY INSTITUTE FOR INFECTION AND IMMUNITY	Australia	Oceania	['57']	['female']	0.998555609051517	SRR12531283	SRR12531283	['female']	['57']	23401	G	A	G>A	S	S	CAG	CAA	1839	1839	613	Q	Q	G23401A;Q613Q;S;S	FALSE	FALSE	Yes	TRUE	Synonymous	SD2	TRUE	TRUE	FALSE	FALSE	FALSE	FALSE	FALSE	FALSE	FALSE	613	2	S:Q613Q
SRR12531283	23403	2	2	60.0	32.0	0	0.0	0.0	4084	60.0	60.0	0	0.0	0.0	0	NA	NA	NA	NA	4090	4090	1088	0.2664054848188051	2996	0.7335945151811949	4084	0.998533007334963	SRR12531283	3682.26579272983	339	376	AMPLICON	ILLUMINA	2020-07-04	Severe acute respiratory syndrome coronavirus 2	PAIRED	THE PETER DOHERTY INSTITUTE FOR INFECTION AND IMMUNITY	Australia	Oceania	['57']	['female']	0.998533007334963	SRR12531283	SRR12531283	['female']	['57']	23403	A	G	A>G	S	S	GAT	GGT	1841	1841	614	D	G	A23403G;D614G;S;S	FALSE	FALSE	Yes	FALSE	Non-Synonymous	SD2	TRUE	TRUE	FALSE	FALSE	FALSE	FALSE	FALSE	FALSE	FALSE	614	2	S:D614G
SRR12531283	28881	1	1322	60.0	35.0	0	0.0	0.0	0	0.0	0.0	0	0.0	0.0	0	NA	NA	NA	NA	1322	1322	616	0.4659606656580938	706	0.5340393343419062	1322	1	SRR12531283	3682.26579272983	339	376	AMPLICON	ILLUMINA	2020-07-04	Severe acute respiratory syndrome coronavirus 2	PAIRED	THE PETER DOHERTY INSTITUTE FOR INFECTION AND IMMUNITY	Australia	Oceania	['57']	['female']	1	SRR12531283	SRR12531283	['female']	['57']	28881	G	A	G>A	N	N	AGG	AAG	608	608	203	R	K	G28881A;R203K;N;N	FALSE	FALSE	Yes	FALSE	Non-Synonymous	NA	TRUE	TRUE	FALSE	FALSE	FALSE	FALSE	FALSE	FALSE	FALSE	203	2	N:R203K
SRR12531283	28882	1	1290	60.0	34.83	0	0.0	0.0	0	0.0	0.0	0	0.0	0.0	0	NA	NA	NA	NA	1290	1290	598	0.4635658914728682	692	0.5364341085271318	1290	1	SRR12531283	3682.26579272983	339	376	AMPLICON	ILLUMINA	2020-07-04	Severe acute respiratory syndrome coronavirus 2	PAIRED	THE PETER DOHERTY INSTITUTE FOR INFECTION AND IMMUNITY	Australia	Oceania	['57']	['female']	1	SRR12531283	SRR12531283	['female']	['57']	28882	G	A	G>A	N	N	AGG	AGA	609	609	203	R	R	G28882A;R203R;N;N	FALSE	FALSE	Yes	TRUE	Synonymous	NA	TRUE	TRUE	FALSE	FALSE	FALSE	FALSE	FALSE	FALSE	FALSE	203	2	N:R203R
SRR12531283	28883	1	0	0.0	0.0	1362	60.0	60.0	0	0.0	0.0	0	0.0	0.0	0	NA	NA	NA	NA	1362	1362	644	0.47283406754772395	718	0.527165932452276	1362	1	SRR12531283	3682.26579272983	339	376	AMPLICON	ILLUMINA	2020-07-04	Severe acute respiratory syndrome coronavirus 2	PAIRED	THE PETER DOHERTY INSTITUTE FOR INFECTION AND IMMUNITY	Australia	Oceania	['57']	['female']	1	SRR12531283	SRR12531283	['female']	['57']	28883	G	C	G>C	N	N	GGA	CGA	610	610	204	G	R	G28883C;G204R;N;N	FALSE	FALSE	Yes	FALSE	Non-Synonymous	NA	TRUE	TRUE	FALSE	FALSE	FALSE	FALSE	FALSE	FALSE	FALSE	204	2	N:G204R
SRR12531287	380	2	0	0.0	0.0	44	60.0	60.0	0	0.0	0.0	192	60.0	60.0	0	NA	NA	NA	NA	236	236	24	0.5454545454545454	20	0.45454545454545453	44	0.186440677966102	SRR12531287	1772.23409022506	5367	10360	AMPLICON	ILLUMINA	2020-07-04	Severe acute respiratory syndrome coronavirus 2	PAIRED	THE PETER DOHERTY INSTITUTE FOR INFECTION AND IMMUNITY	Australia	Oceania	['21']	['female']	0.186440677966102	SRR12531287	SRR12531287	['female']	['21']	380	T	C	T>C	orf1a	NSP1	TTA	CTA	115	115	39	L	L	T380C;L39L;orf1a;NSP1	FALSE	FALSE	No	TRUE	Synonymous	NA	TRUE	TRUE	FALSE	FALSE	FALSE	FALSE	TRUE	TRUE	FALSE	39	2	NSP1:L39L
SRR12531287	443	1	224	60.0	35.12	0	0.0	0.0	0	0.0	0.0	0	0.0	0.0	0	NA	NA	NA	NA	224	224	156	0.6964285714285714	68	0.30357142857142855	224	1	SRR12531287	1772.23409022506	5367	10360	AMPLICON	ILLUMINA	2020-07-04	Severe acute respiratory syndrome coronavirus 2	PAIRED	THE PETER DOHERTY INSTITUTE FOR INFECTION AND IMMUNITY	Australia	Oceania	['21']	['female']	1	SRR12531287	SRR12531287	['female']	['21']	443	G	A	G>A	orf1a	NSP1	GTT	ATT	178	178	60	V	I	G443A;V60I;orf1a;NSP1	FALSE	FALSE	Yes	FALSE	Non-Synonymous	NA	TRUE	TRUE	FALSE	FALSE	FALSE	FALSE	TRUE	FALSE	FALSE	60	2	NSP1:V60I
SRR12531287	1027	2	0	0.0	0.0	134	60.0	60.0	0	0.0	0.0	2076	60.0	60.0	0	NA	NA	NA	NA	2508	2508	118	0.8805970149253731	16	0.11940298507462686	134	0.0534290271132376	SRR12531287	1772.23409022506	5367	10360	AMPLICON	ILLUMINA	2020-07-04	Severe acute respiratory syndrome coronavirus 2	PAIRED	THE PETER DOHERTY INSTITUTE FOR INFECTION AND IMMUNITY	Australia	Oceania	['21']	['female']	0.0534290271132376	SRR12531287	SRR12531287	['female']	['21']	1027	T	C	T>C	orf1a	NSP2	CCT	CCC	762	222	74	P	P	T1027C;P74P;orf1a;NSP2	FALSE	FALSE	No	TRUE	Synonymous	NA	TRUE	TRUE	FALSE	FALSE	FALSE	FALSE	TRUE	TRUE	FALSE	254	2	NSP2:P74P
SRR12531287	1163	1	0	0.0	0.0	0	0.0	0.0	0	0.0	0.0	3762	60.0	60.0	0	NA	NA	NA	NA	3762	3762	1520	0.40404040404040403	2242	0.5959595959595959	3762	1	SRR12531287	1772.23409022506	5367	10360	AMPLICON	ILLUMINA	2020-07-04	Severe acute respiratory syndrome coronavirus 2	PAIRED	THE PETER DOHERTY INSTITUTE FOR INFECTION AND IMMUNITY	Australia	Oceania	['21']	['female']	1	SRR12531287	SRR12531287	['female']	['21']	1163	A	T	A>T	orf1a	NSP2	ATT	TTT	898	358	120	I	F	A1163T;I120F;orf1a;NSP2	FALSE	FALSE	Yes	FALSE	Non-Synonymous	NA	TRUE	TRUE	FALSE	FALSE	FALSE	FALSE	FALSE	FALSE	FALSE	300	2	NSP2:I120F
SRR12531287	3037	1	0	0.0	0.0	0	0.0	0.0	0	0.0	0.0	574	60.0	60.0	0	NA	NA	NA	NA	576	576	208	0.3623693379790941	366	0.6376306620209059	574	0.996527777777778	SRR12531287	1772.23409022506	5367	10360	AMPLICON	ILLUMINA	2020-07-04	Severe acute respiratory syndrome coronavirus 2	PAIRED	THE PETER DOHERTY INSTITUTE FOR INFECTION AND IMMUNITY	Australia	Oceania	['21']	['female']	0.996527777777778	SRR12531287	SRR12531287	['female']	['21']	3037	C	T	C>T	orf1a	NSP3	TTC	TTT	2772	318	106	F	F	C3037T;F106F;orf1a;NSP3	FALSE	FALSE	Yes	TRUE	Synonymous	NA	TRUE	TRUE	FALSE	FALSE	FALSE	FALSE	TRUE	TRUE	TRUE	924	2	NSP3:F106F
SRR12531287	7540	1	0	0.0	0.0	760	60.0	60.0	0	0.0	0.0	0	0.0	0.0	0	NA	NA	NA	NA	760	760	264	0.3473684210526316	496	0.6526315789473685	760	1	SRR12531287	1772.23409022506	5367	10360	AMPLICON	ILLUMINA	2020-07-04	Severe acute respiratory syndrome coronavirus 2	PAIRED	THE PETER DOHERTY INSTITUTE FOR INFECTION AND IMMUNITY	Australia	Oceania	['21']	['female']	1	SRR12531287	SRR12531287	['female']	['21']	7540	T	C	T>C	orf1a	NSP3	ACT	ACC	7275	4821	1607	T	T	T7540C;T1607T;orf1a;NSP3	FALSE	FALSE	Yes	TRUE	Synonymous	NA	TRUE	TRUE	FALSE	FALSE	FALSE	FALSE	TRUE	TRUE	TRUE	2425	2	NSP3:T1607T
SRR12531287	7585	1	0	0.0	0.0	556	60.0	60.0	0	0.0	0.0	0	0.0	0.0	0	NA	NA	NA	NA	556	556	134	0.24100719424460432	422	0.7589928057553957	556	1	SRR12531287	1772.23409022506	5367	10360	AMPLICON	ILLUMINA	2020-07-04	Severe acute respiratory syndrome coronavirus 2	PAIRED	THE PETER DOHERTY INSTITUTE FOR INFECTION AND IMMUNITY	Australia	Oceania	['21']	['female']	1	SRR12531287	SRR12531287	['female']	['21']	7585	A	C	A>C	orf1a	NSP3	GGA	GGC	7320	4866	1622	G	G	A7585C;G1622G;orf1a;NSP3	FALSE	FALSE	Yes	TRUE	Synonymous	NA	TRUE	TRUE	FALSE	TRUE	FALSE	FALSE	FALSE	FALSE	TRUE	2440	2	NSP3:G1622G
SRR12531287	7828	2	0	0.0	0.0	0	0.0	0.0	62	60.0	60.0	528	60.0	60.0	0	NA	NA	NA	NA	590	590	28	0.45161290322580644	34	0.5483870967741935	62	0.105084745762712	SRR12531287	1772.23409022506	5367	10360	AMPLICON	ILLUMINA	2020-07-04	Severe acute respiratory syndrome coronavirus 2	PAIRED	THE PETER DOHERTY INSTITUTE FOR INFECTION AND IMMUNITY	Australia	Oceania	['21']	['female']	0.105084745762712	SRR12531287	SRR12531287	['female']	['21']	7828	T	G	T>G	orf1a	NSP3	TTT	TTG	7563	5109	1703	F	L	T7828G;F1703L;orf1a;NSP3	FALSE	FALSE	No	FALSE	Non-Synonymous	NA	FALSE	TRUE	FALSE	FALSE	FALSE	FALSE	TRUE	TRUE	FALSE	2521	2	NSP3:F1703L
SRR12531287	13099	2	6274	60.0	35.48	0	0.0	0.0	1094	60.0	60.0	0	0.0	0.0	0	NA	NA	NA	NA	7368	7368	880	0.8043875685557587	214	0.1956124314442413	1094	0.148479913137894	SRR12531287	1772.23409022506	5367	10360	AMPLICON	ILLUMINA	2020-07-04	Severe acute respiratory syndrome coronavirus 2	PAIRED	THE PETER DOHERTY INSTITUTE FOR INFECTION AND IMMUNITY	Australia	Oceania	['21']	['female']	0.148479913137894	SRR12531287	SRR12531287	['female']	['21']	13099	A	G	A>G	orf1a	NSP10	AAA	AAG	12834	75	25	K	K	A13099G;K25K;orf1a;NSP10	FALSE	FALSE	No	TRUE	Synonymous	NA	TRUE	FALSE	FALSE	FALSE	FALSE	FALSE	FALSE	FALSE	FALSE	4278	2	NSP10:K25K
SRR12531287	13150	3	2	60.0	32.0	1076	60.0	60.0	0	0.0	0.0	6701	60.0	60.0	0	NA	NA	NA	NA	7779	7779	802	0.7453531598513011	274	0.25464684014869887	1076	0.138321120966705	SRR12531287	1772.23409022506	5367	10360	AMPLICON	ILLUMINA	2020-07-04	Severe acute respiratory syndrome coronavirus 2	PAIRED	THE PETER DOHERTY INSTITUTE FOR INFECTION AND IMMUNITY	Australia	Oceania	['21']	['female']	0.138321120966705	SRR12531287	SRR12531287	['female']	['21']	13150	T	C	T>C	orf1a	NSP10	GTT	GTC	12885	126	42	V	V	T13150C;V42V;orf1a;NSP10	FALSE	FALSE	No	TRUE	Synonymous	NA	TRUE	FALSE	FALSE	FALSE	FALSE	FALSE	FALSE	FALSE	FALSE	4295	2	NSP10:V42V
SRR12531287	14408	1	0	0.0	0.0	0	0.0	0.0	0	0.0	0.0	384	60.0	60.0	0	NA	NA	NA	NA	384	384	192	0.5	192	0.5	384	1	SRR12531287	1772.23409022506	5367	10360	AMPLICON	ILLUMINA	2020-07-04	Severe acute respiratory syndrome coronavirus 2	PAIRED	THE PETER DOHERTY INSTITUTE FOR INFECTION AND IMMUNITY	Australia	Oceania	['21']	['female']	1	SRR12531287	SRR12531287	['female']	['21']	14408	C	T	C>T	orf1b	NSP12	CCT	CTT	941	968	323	P	L	C14408T;P323L;orf1b;NSP12	FALSE	FALSE	Yes	FALSE	Non-Synonymous	NA	TRUE	FALSE	FALSE	FALSE	FALSE	FALSE	FALSE	FALSE	FALSE	314	2	NSP12:P323L
SRR12531287	15265	2	0	0.0	0.0	0	0.0	0.0	262	60.0	60.0	118	60.0	60.0	0	NA	NA	NA	NA	380	380	102	0.864406779661017	16	0.13559322033898305	118	0.310526315789474	SRR12531287	1772.23409022506	5367	10360	AMPLICON	ILLUMINA	2020-07-04	Severe acute respiratory syndrome coronavirus 2	PAIRED	THE PETER DOHERTY INSTITUTE FOR INFECTION AND IMMUNITY	Australia	Oceania	['21']	['female']	0.310526315789474	SRR12531287	SRR12531287	['female']	['21']	15265	G	T	G>T	orf1b	NSP12	GTA	TTA	1798	1825	609	V	L	G15265T;V609L;orf1b;NSP12	FALSE	FALSE	No	FALSE	Non-Synonymous	NA	TRUE	TRUE	FALSE	FALSE	FALSE	FALSE	FALSE	FALSE	TRUE	600	2	NSP12:V609L
SRR12531287	16259	2	82	60.0	35.44	0	0.0	0.0	290	60.0	60.0	0	0.0	0.0	0	NA	NA	NA	NA	372	372	66	0.8048780487804879	16	0.1951219512195122	82	0.220430107526882	SRR12531287	1772.23409022506	5367	10360	AMPLICON	ILLUMINA	2020-07-04	Severe acute respiratory syndrome coronavirus 2	PAIRED	THE PETER DOHERTY INSTITUTE FOR INFECTION AND IMMUNITY	Australia	Oceania	['21']	['female']	0.220430107526882	SRR12531287	SRR12531287	['female']	['21']	16259	G	A	G>A	orf1b	NSP13	TGC	TAC	2792	23	8	C	Y	G16259A;C8Y;orf1b;NSP13	FALSE	FALSE	No	FALSE	Non-Synonymous	NA	FALSE	FALSE	FALSE	FALSE	FALSE	FALSE	FALSE	FALSE	FALSE	931	2	NSP13:C8Y
SRR12531287	16647	2	0	0.0	0.0	2	60.0	60.0	0	0.0	0.0	6134	60.0	60.0	0	NA	NA	NA	NA	6136	6136	2270	0.3700684708183893	3864	0.6299315291816107	6134	0.999674054758801	SRR12531287	1772.23409022506	5367	10360	AMPLICON	ILLUMINA	2020-07-04	Severe acute respiratory syndrome coronavirus 2	PAIRED	THE PETER DOHERTY INSTITUTE FOR INFECTION AND IMMUNITY	Australia	Oceania	['21']	['female']	0.999674054758801	SRR12531287	SRR12531287	['female']	['21']	16647	G	T	G>T	orf1b	NSP13	ACG	ACT	3180	411	137	T	T	G16647T;T137T;orf1b;NSP13	FALSE	FALSE	Yes	TRUE	Synonymous	NA	TRUE	TRUE	FALSE	FALSE	FALSE	FALSE	TRUE	TRUE	TRUE	1060	2	NSP13:T137T
SRR12531287	18555	1	0	0.0	0.0	0	0.0	0.0	0	0.0	0.0	838	60.0	60.0	0	NA	NA	NA	NA	838	838	200	0.2386634844868735	638	0.7613365155131265	838	1	SRR12531287	1772.23409022506	5367	10360	AMPLICON	ILLUMINA	2020-07-04	Severe acute respiratory syndrome coronavirus 2	PAIRED	THE PETER DOHERTY INSTITUTE FOR INFECTION AND IMMUNITY	Australia	Oceania	['21']	['female']	1	SRR12531287	SRR12531287	['female']	['21']	18555	C	T	C>T	orf1b	NSP14	GAC	GAT	5088	516	172	D	D	C18555T;D172D;orf1b;NSP14	FALSE	FALSE	Yes	TRUE	Synonymous	NA	TRUE	TRUE	FALSE	FALSE	FALSE	FALSE	FALSE	FALSE	TRUE	1696	2	NSP14:D172D
SRR12531287	23401	4	6995	59.99	35.32	2	60.0	60.0	14	60.0	60.0	2	60.0	60.0	0	NA	NA	NA	NA	7015	7015	2060	0.2944960686204432	4935	0.7055039313795568	6995	0.997148966500356	SRR12531287	1772.23409022506	5367	10360	AMPLICON	ILLUMINA	2020-07-04	Severe acute respiratory syndrome coronavirus 2	PAIRED	THE PETER DOHERTY INSTITUTE FOR INFECTION AND IMMUNITY	Australia	Oceania	['21']	['female']	0.997148966500356	SRR12531287	SRR12531287	['female']	['21']	23401	G	A	G>A	S	S	CAG	CAA	1839	1839	613	Q	Q	G23401A;Q613Q;S;S	FALSE	FALSE	Yes	TRUE	Synonymous	SD2	TRUE	TRUE	FALSE	FALSE	FALSE	FALSE	FALSE	FALSE	FALSE	613	2	S:Q613Q
SRR12531287	23403	2	10	60.0	32.0	0	0.0	0.0	6941	59.99	59.99	0	0.0	0.0	0	NA	NA	NA	NA	6957	6957	1966	0.2832444892666763	4975	0.7167555107333238	6941	0.99770015811413	SRR12531287	1772.23409022506	5367	10360	AMPLICON	ILLUMINA	2020-07-04	Severe acute respiratory syndrome coronavirus 2	PAIRED	THE PETER DOHERTY INSTITUTE FOR INFECTION AND IMMUNITY	Australia	Oceania	['21']	['female']	0.99770015811413	SRR12531287	SRR12531287	['female']	['21']	23403	A	G	A>G	S	S	GAT	GGT	1841	1841	614	D	G	A23403G;D614G;S;S	FALSE	FALSE	Yes	FALSE	Non-Synonymous	SD2	TRUE	TRUE	FALSE	FALSE	FALSE	FALSE	FALSE	FALSE	FALSE	614	2	S:D614G
SRR12531287	23404	2	493	60.0	35.43	0	0.0	0.0	0	0.0	0.0	6340	59.99	59.99	0	NA	NA	NA	NA	6843	6843	104	0.21095334685598377	389	0.7890466531440162	493	0.0720444249598129	SRR12531287	1772.23409022506	5367	10360	AMPLICON	ILLUMINA	2020-07-04	Severe acute respiratory syndrome coronavirus 2	PAIRED	THE PETER DOHERTY INSTITUTE FOR INFECTION AND IMMUNITY	Australia	Oceania	['21']	['female']	0.0720444249598129	SRR12531287	SRR12531287	['female']	['21']	23404	T	A	T>A	S	S	GAT	GAA	1842	1842	614	D	E	T23404A;D614E;S;S	FALSE	FALSE	No	FALSE	Non-Synonymous	SD2	FALSE	TRUE	FALSE	FALSE	FALSE	FALSE	FALSE	FALSE	FALSE	614	2	S:D614E
SRR12531287	24217	2	212	60.0	35.52	0	0.0	0.0	0	0.0	0.0	1004	60.0	60.0	0	NA	NA	NA	NA	1216	1216	136	0.6415094339622641	76	0.3584905660377358	212	0.174342105263158	SRR12531287	1772.23409022506	5367	10360	AMPLICON	ILLUMINA	2020-07-04	Severe acute respiratory syndrome coronavirus 2	PAIRED	THE PETER DOHERTY INSTITUTE FOR INFECTION AND IMMUNITY	Australia	Oceania	['21']	['female']	0.174342105263158	SRR12531287	SRR12531287	['female']	['21']	24217	T	A	T>A	S	S	GGT	GGA	2655	2655	885	G	G	T24217A;G885G;S;S	FALSE	FALSE	No	TRUE	Synonymous	CR	FALSE	FALSE	FALSE	FALSE	FALSE	FALSE	FALSE	FALSE	FALSE	885	2	S:G885G
SRR12531287	26383	2	0	0.0	0.0	0	0.0	0.0	6444	60.0	60.0	830	60.0	60.0	0	NA	NA	NA	NA	7274	7274	450	0.5421686746987951	380	0.4578313253012048	830	0.114105031619467	SRR12531287	1772.23409022506	5367	10360	AMPLICON	ILLUMINA	2020-07-04	Severe acute respiratory syndrome coronavirus 2	PAIRED	THE PETER DOHERTY INSTITUTE FOR INFECTION AND IMMUNITY	Australia	Oceania	['21']	['female']	0.114105031619467	SRR12531287	SRR12531287	['female']	['21']	26383	G	T	G>T	E	E	GTT	TTT	139	139	47	V	F	G26383T;V47F;E;E	FALSE	FALSE	No	FALSE	Non-Synonymous	NA	TRUE	FALSE	FALSE	FALSE	FALSE	FALSE	FALSE	FALSE	FALSE	47	2	E:V47F
SRR12531287	26385	3	2	60.0	27.0	848	60.0	60.0	0	0.0	0.0	6606	60.0	60.0	0	NA	NA	NA	NA	7456	7456	444	0.5235849056603774	404	0.47641509433962265	848	0.113733905579399	SRR12531287	1772.23409022506	5367	10360	AMPLICON	ILLUMINA	2020-07-04	Severe acute respiratory syndrome coronavirus 2	PAIRED	THE PETER DOHERTY INSTITUTE FOR INFECTION AND IMMUNITY	Australia	Oceania	['21']	['female']	0.113733905579399	SRR12531287	SRR12531287	['female']	['21']	26385	T	C	T>C	E	E	GTT	GTC	141	141	47	V	V	T26385C;V47V;E;E	FALSE	FALSE	No	TRUE	Synonymous	NA	TRUE	FALSE	FALSE	FALSE	FALSE	FALSE	FALSE	FALSE	FALSE	47	2	E:V47V
SRR12531287	26640	2	0	0.0	0.0	66	60.0	60.0	994	60.0	60.0	0	0.0	0.0	0	NA	NA	NA	NA	1060	1060	52	0.7878787878787878	14	0.21212121212121213	66	0.0622641509433962	SRR12531287	1772.23409022506	5367	10360	AMPLICON	ILLUMINA	2020-07-04	Severe acute respiratory syndrome coronavirus 2	PAIRED	THE PETER DOHERTY INSTITUTE FOR INFECTION AND IMMUNITY	Australia	Oceania	['21']	['female']	0.0622641509433962	SRR12531287	SRR12531287	['female']	['21']	26640	G	C	G>C	M	M	GCC	CCC	118	118	40	A	P	G26640C;A40P;M;M	FALSE	FALSE	No	FALSE	Non-Synonymous	NA	TRUE	FALSE	FALSE	FALSE	FALSE	FALSE	FALSE	FALSE	FALSE	40	2	M:A40P
SRR12531287	28881	1	154	60.0	35.17	0	0.0	0.0	0	0.0	0.0	0	0.0	0.0	0	NA	NA	NA	NA	154	154	56	0.36363636363636365	98	0.6363636363636364	154	1	SRR12531287	1772.23409022506	5367	10360	AMPLICON	ILLUMINA	2020-07-04	Severe acute respiratory syndrome coronavirus 2	PAIRED	THE PETER DOHERTY INSTITUTE FOR INFECTION AND IMMUNITY	Australia	Oceania	['21']	['female']	1	SRR12531287	SRR12531287	['female']	['21']	28881	G	A	G>A	N	N	AGG	AAG	608	608	203	R	K	G28881A;R203K;N;N	FALSE	FALSE	Yes	FALSE	Non-Synonymous	NA	TRUE	TRUE	FALSE	FALSE	FALSE	FALSE	FALSE	FALSE	FALSE	203	2	N:R203K
SRR12531287	28882	1	156	60.0	35.37	0	0.0	0.0	0	0.0	0.0	0	0.0	0.0	0	NA	NA	NA	NA	156	156	54	0.34615384615384615	102	0.6538461538461539	156	1	SRR12531287	1772.23409022506	5367	10360	AMPLICON	ILLUMINA	2020-07-04	Severe acute respiratory syndrome coronavirus 2	PAIRED	THE PETER DOHERTY INSTITUTE FOR INFECTION AND IMMUNITY	Australia	Oceania	['21']	['female']	1	SRR12531287	SRR12531287	['female']	['21']	28882	G	A	G>A	N	N	AGG	AGA	609	609	203	R	R	G28882A;R203R;N;N	FALSE	FALSE	Yes	TRUE	Synonymous	NA	TRUE	TRUE	FALSE	FALSE	FALSE	FALSE	FALSE	FALSE	FALSE	203	2	N:R203R
SRR12531287	28883	1	0	0.0	0.0	162	60.0	60.0	0	0.0	0.0	0	0.0	0.0	0	NA	NA	NA	NA	162	162	60	0.37037037037037035	102	0.6296296296296297	162	1	SRR12531287	1772.23409022506	5367	10360	AMPLICON	ILLUMINA	2020-07-04	Severe acute respiratory syndrome coronavirus 2	PAIRED	THE PETER DOHERTY INSTITUTE FOR INFECTION AND IMMUNITY	Australia	Oceania	['21']	['female']	1	SRR12531287	SRR12531287	['female']	['21']	28883	G	C	G>C	N	N	GGA	CGA	610	610	204	G	R	G28883C;G204R;N;N	FALSE	FALSE	Yes	FALSE	Non-Synonymous	NA	TRUE	TRUE	FALSE	FALSE	FALSE	FALSE	FALSE	FALSE	FALSE	204	2	N:G204R
SRR12531287	29204	2	38	60.0	34.58	0	0.0	0.0	256	60.0	60.0	0	0.0	0.0	0	NA	NA	NA	NA	294	294	14	0.3684210526315789	24	0.631578947368421	38	0.129251700680272	SRR12531287	1772.23409022506	5367	10360	AMPLICON	ILLUMINA	2020-07-04	Severe acute respiratory syndrome coronavirus 2	PAIRED	THE PETER DOHERTY INSTITUTE FOR INFECTION AND IMMUNITY	Australia	Oceania	['21']	['female']	0.129251700680272	SRR12531287	SRR12531287	['female']	['21']	29204	G	A	G>A	N	N	GCT	ACT	931	931	311	A	T	G29204A;A311T;N;N	FALSE	FALSE	No	FALSE	Non-Synonymous	NA	FALSE	FALSE	FALSE	FALSE	FALSE	FALSE	FALSE	FALSE	FALSE	311	2	N:A311T
SRR12531290	1163	2	0	0.0	0.0	2	60.0	60.0	0	0.0	0.0	6016	60.0	60.0	0	NA	NA	NA	NA	6018	6018	2274	0.37799202127659576	3742	0.6220079787234043	6016	0.99966766367564	SRR12531290	5042.30675851921	339	367	AMPLICON	ILLUMINA	2020-07-06	Severe acute respiratory syndrome coronavirus 2	PAIRED	THE PETER DOHERTY INSTITUTE FOR INFECTION AND IMMUNITY	Australia	Oceania	['95']	['male']	0.99966766367564	SRR12531290	SRR12531290	['male']	['95']	1163	A	T	A>T	orf1a	NSP2	ATT	TTT	898	358	120	I	F	A1163T;I120F;orf1a;NSP2	FALSE	FALSE	Yes	FALSE	Non-Synonymous	NA	TRUE	TRUE	FALSE	FALSE	FALSE	FALSE	FALSE	FALSE	FALSE	300	2	NSP2:I120F
SRR12531290	3037	1	0	0.0	0.0	0	0.0	0.0	0	0.0	0.0	5431	60.0	60.0	0	NA	NA	NA	NA	5447	5447	2322	0.4275455717179157	3109	0.5724544282820844	5431	0.997062603267854	SRR12531290	5042.30675851921	339	367	AMPLICON	ILLUMINA	2020-07-06	Severe acute respiratory syndrome coronavirus 2	PAIRED	THE PETER DOHERTY INSTITUTE FOR INFECTION AND IMMUNITY	Australia	Oceania	['95']	['male']	0.997062603267854	SRR12531290	SRR12531290	['male']	['95']	3037	C	T	C>T	orf1a	NSP3	TTC	TTT	2772	318	106	F	F	C3037T;F106F;orf1a;NSP3	FALSE	FALSE	Yes	TRUE	Synonymous	NA	TRUE	TRUE	FALSE	FALSE	FALSE	FALSE	TRUE	TRUE	TRUE	924	2	NSP3:F106F
SRR12531290	7540	2	12	60.0	35.33	7035	60.0	60.0	0	0.0	0.0	0	0.0	0.0	0	NA	NA	NA	NA	7047	7047	2646	0.3761194029850746	4389	0.6238805970149254	7035	0.998297147722435	SRR12531290	5042.30675851921	339	367	AMPLICON	ILLUMINA	2020-07-06	Severe acute respiratory syndrome coronavirus 2	PAIRED	THE PETER DOHERTY INSTITUTE FOR INFECTION AND IMMUNITY	Australia	Oceania	['95']	['male']	0.998297147722435	SRR12531290	SRR12531290	['male']	['95']	7540	T	C	T>C	orf1a	NSP3	ACT	ACC	7275	4821	1607	T	T	T7540C;T1607T;orf1a;NSP3	FALSE	FALSE	Yes	TRUE	Synonymous	NA	TRUE	TRUE	FALSE	FALSE	FALSE	FALSE	TRUE	TRUE	TRUE	2425	2	NSP3:T1607T
SRR12531290	14408	1	0	0.0	0.0	0	0.0	0.0	0	0.0	0.0	5428	60.0	60.0	0	NA	NA	NA	NA	5462	5462	2432	0.44804716285924834	2996	0.5519528371407516	5428	0.993775173928964	SRR12531290	5042.30675851921	339	367	AMPLICON	ILLUMINA	2020-07-06	Severe acute respiratory syndrome coronavirus 2	PAIRED	THE PETER DOHERTY INSTITUTE FOR INFECTION AND IMMUNITY	Australia	Oceania	['95']	['male']	0.993775173928964	SRR12531290	SRR12531290	['male']	['95']	14408	C	T	C>T	orf1b	NSP12	CCT	CTT	941	968	323	P	L	C14408T;P323L;orf1b;NSP12	FALSE	FALSE	Yes	FALSE	Non-Synonymous	NA	TRUE	FALSE	FALSE	FALSE	FALSE	FALSE	FALSE	FALSE	FALSE	314	2	NSP12:P323L
SRR12531290	16647	1	0	0.0	0.0	0	0.0	0.0	0	0.0	0.0	6245	59.99	59.99	0	NA	NA	NA	NA	6247	6247	2409	0.3857485988791033	3836	0.6142514011208967	6245	0.999679846326237	SRR12531290	5042.30675851921	339	367	AMPLICON	ILLUMINA	2020-07-06	Severe acute respiratory syndrome coronavirus 2	PAIRED	THE PETER DOHERTY INSTITUTE FOR INFECTION AND IMMUNITY	Australia	Oceania	['95']	['male']	0.999679846326237	SRR12531290	SRR12531290	['male']	['95']	16647	G	T	G>T	orf1b	NSP13	ACG	ACT	3180	411	137	T	T	G16647T;T137T;orf1b;NSP13	FALSE	FALSE	Yes	TRUE	Synonymous	NA	TRUE	TRUE	FALSE	FALSE	FALSE	FALSE	TRUE	TRUE	TRUE	1060	2	NSP13:T137T
SRR12531290	18555	2	0	0.0	0.0	2	60.0	60.0	0	0.0	0.0	7054	60.0	60.0	0	NA	NA	NA	NA	7056	7056	1776	0.251772044230224	5278	0.748227955769776	7054	0.999716553287982	SRR12531290	5042.30675851921	339	367	AMPLICON	ILLUMINA	2020-07-06	Severe acute respiratory syndrome coronavirus 2	PAIRED	THE PETER DOHERTY INSTITUTE FOR INFECTION AND IMMUNITY	Australia	Oceania	['95']	['male']	0.999716553287982	SRR12531290	SRR12531290	['male']	['95']	18555	C	T	C>T	orf1b	NSP14	GAC	GAT	5088	516	172	D	D	C18555T;D172D;orf1b;NSP14	FALSE	FALSE	Yes	TRUE	Synonymous	NA	TRUE	TRUE	FALSE	FALSE	FALSE	FALSE	FALSE	FALSE	TRUE	1696	2	NSP14:D172D
SRR12531290	22992	2	786	60.0	35.74	0	0.0	0.0	0	0.0	0.0	2	60.0	60.0	0	NA	NA	NA	NA	788	788	468	0.5954198473282443	318	0.40458015267175573	786	0.99746192893401	SRR12531290	5042.30675851921	339	367	AMPLICON	ILLUMINA	2020-07-06	Severe acute respiratory syndrome coronavirus 2	PAIRED	THE PETER DOHERTY INSTITUTE FOR INFECTION AND IMMUNITY	Australia	Oceania	['95']	['male']	0.99746192893401	SRR12531290	SRR12531290	['male']	['95']	22992	G	A	G>A	S	S	AGC	AAC	1430	1430	477	S	N	G22992A;S477N;S;S	FALSE	FALSE	Yes	FALSE	Non-Synonymous	RBD	TRUE	TRUE	FALSE	FALSE	FALSE	FALSE	TRUE	TRUE	FALSE	477	2	S:S477N
SRR12531290	23401	2	6925	60.0	35.66	0	0.0	0.0	4	60.0	60.0	0	0.0	0.0	0	NA	NA	NA	NA	6929	6929	1725	0.2490974729241877	5200	0.7509025270758123	6925	0.999422716120652	SRR12531290	5042.30675851921	339	367	AMPLICON	ILLUMINA	2020-07-06	Severe acute respiratory syndrome coronavirus 2	PAIRED	THE PETER DOHERTY INSTITUTE FOR INFECTION AND IMMUNITY	Australia	Oceania	['95']	['male']	0.999422716120652	SRR12531290	SRR12531290	['male']	['95']	23401	G	A	G>A	S	S	CAG	CAA	1839	1839	613	Q	Q	G23401A;Q613Q;S;S	FALSE	FALSE	Yes	TRUE	Synonymous	SD2	TRUE	TRUE	FALSE	FALSE	FALSE	FALSE	FALSE	FALSE	FALSE	613	2	S:Q613Q
SRR12531290	23403	3	2	60.0	36.0	2	60.0	60.0	6923	60.0	60.0	0	0.0	0.0	0	NA	NA	NA	NA	6931	6931	1655	0.23905821175790842	5268	0.7609417882420916	6923	0.998845765401818	SRR12531290	5042.30675851921	339	367	AMPLICON	ILLUMINA	2020-07-06	Severe acute respiratory syndrome coronavirus 2	PAIRED	THE PETER DOHERTY INSTITUTE FOR INFECTION AND IMMUNITY	Australia	Oceania	['95']	['male']	0.998845765401818	SRR12531290	SRR12531290	['male']	['95']	23403	A	G	A>G	S	S	GAT	GGT	1841	1841	614	D	G	A23403G;D614G;S;S	FALSE	FALSE	Yes	FALSE	Non-Synonymous	SD2	TRUE	TRUE	FALSE	FALSE	FALSE	FALSE	FALSE	FALSE	FALSE	614	2	S:D614G
SRR12531290	28881	2	3062	60.0	35.56	0	0.0	0.0	0	0.0	0.0	2	60.0	60.0	0	NA	NA	NA	NA	3066	3066	1398	0.4565643370346179	1664	0.5434356629653821	3062	0.998695368558382	SRR12531290	5042.30675851921	339	367	AMPLICON	ILLUMINA	2020-07-06	Severe acute respiratory syndrome coronavirus 2	PAIRED	THE PETER DOHERTY INSTITUTE FOR INFECTION AND IMMUNITY	Australia	Oceania	['95']	['male']	0.998695368558382	SRR12531290	SRR12531290	['male']	['95']	28881	G	A	G>A	N	N	AGG	AAG	608	608	203	R	K	G28881A;R203K;N;N	FALSE	FALSE	Yes	FALSE	Non-Synonymous	NA	TRUE	TRUE	FALSE	FALSE	FALSE	FALSE	FALSE	FALSE	FALSE	203	2	N:R203K
SRR12531290	28882	1	3028	60.0	35.32	0	0.0	0.0	0	0.0	0.0	0	0.0	0.0	0	NA	NA	NA	NA	3028	3028	1368	0.45178335535006603	1660	0.5482166446499339	3028	1	SRR12531290	5042.30675851921	339	367	AMPLICON	ILLUMINA	2020-07-06	Severe acute respiratory syndrome coronavirus 2	PAIRED	THE PETER DOHERTY INSTITUTE FOR INFECTION AND IMMUNITY	Australia	Oceania	['95']	['male']	1	SRR12531290	SRR12531290	['male']	['95']	28882	G	A	G>A	N	N	AGG	AGA	609	609	203	R	R	G28882A;R203R;N;N	FALSE	FALSE	Yes	TRUE	Synonymous	NA	TRUE	TRUE	FALSE	FALSE	FALSE	FALSE	FALSE	FALSE	FALSE	203	2	N:R203R
SRR12531290	28883	2	0	0.0	0.0	3108	60.0	60.0	0	0.0	0.0	4	60.0	60.0	0	NA	NA	NA	NA	3112	3112	1402	0.4510939510939511	1706	0.5489060489060489	3108	0.998714652956298	SRR12531290	5042.30675851921	339	367	AMPLICON	ILLUMINA	2020-07-06	Severe acute respiratory syndrome coronavirus 2	PAIRED	THE PETER DOHERTY INSTITUTE FOR INFECTION AND IMMUNITY	Australia	Oceania	['95']	['male']	0.998714652956298	SRR12531290	SRR12531290	['male']	['95']	28883	G	C	G>C	N	N	GGA	CGA	610	610	204	G	R	G28883C;G204R;N;N	FALSE	FALSE	Yes	FALSE	Non-Synonymous	NA	TRUE	TRUE	FALSE	FALSE	FALSE	FALSE	FALSE	FALSE	FALSE	204	2	N:G204R
SRR12531292	1163	1	0	0.0	0.0	0	0.0	0.0	0	0.0	0.0	5807	60.0	60.0	0	NA	NA	NA	NA	5807	5807	2616	0.4504907869812296	3191	0.5495092130187704	5807	1	SRR12531292	3870.46048891416	1319	3447	AMPLICON	ILLUMINA	2020-07-06	Severe acute respiratory syndrome coronavirus 2	PAIRED	THE PETER DOHERTY INSTITUTE FOR INFECTION AND IMMUNITY	Australia	Oceania	['95']	['male']	1	SRR12531292	SRR12531292	['male']	['95']	1163	A	T	A>T	orf1a	NSP2	ATT	TTT	898	358	120	I	F	A1163T;I120F;orf1a;NSP2	FALSE	FALSE	Yes	FALSE	Non-Synonymous	NA	TRUE	TRUE	FALSE	FALSE	FALSE	FALSE	FALSE	FALSE	FALSE	300	2	NSP2:I120F
SRR12531292	2246	2	0	0.0	0.0	0	0.0	0.0	1488	60.0	60.0	130	60.0	60.0	0	NA	NA	NA	NA	1618	1618	114	0.8769230769230769	16	0.12307692307692308	130	0.0803461063040791	SRR12531292	3870.46048891416	1319	3447	AMPLICON	ILLUMINA	2020-07-06	Severe acute respiratory syndrome coronavirus 2	PAIRED	THE PETER DOHERTY INSTITUTE FOR INFECTION AND IMMUNITY	Australia	Oceania	['95']	['male']	0.0803461063040791	SRR12531292	SRR12531292	['male']	['95']	2246	G	T	G>T	orf1a	NSP2	GGT	TGT	1981	1441	481	G	C	G2246T;G481C;orf1a;NSP2	FALSE	FALSE	No	FALSE	Non-Synonymous	NA	TRUE	TRUE	FALSE	FALSE	FALSE	FALSE	FALSE	FALSE	FALSE	661	2	NSP2:G481C
SRR12531292	3037	1	0	0.0	0.0	0	0.0	0.0	0	0.0	0.0	5909	60.0	60.0	0	NA	NA	NA	NA	5915	5915	2390	0.40446776104247756	3519	0.5955322389575224	5909	0.99898562975486	SRR12531292	3870.46048891416	1319	3447	AMPLICON	ILLUMINA	2020-07-06	Severe acute respiratory syndrome coronavirus 2	PAIRED	THE PETER DOHERTY INSTITUTE FOR INFECTION AND IMMUNITY	Australia	Oceania	['95']	['male']	0.99898562975486	SRR12531292	SRR12531292	['male']	['95']	3037	C	T	C>T	orf1a	NSP3	TTC	TTT	2772	318	106	F	F	C3037T;F106F;orf1a;NSP3	FALSE	FALSE	Yes	TRUE	Synonymous	NA	TRUE	TRUE	FALSE	FALSE	FALSE	FALSE	TRUE	TRUE	TRUE	924	2	NSP3:F106F
SRR12531292	3564	2	0	0.0	0.0	0	0.0	0.0	3382	60.0	60.0	312	60.0	60.0	0	NA	NA	NA	NA	3694	3694	256	0.8205128205128205	56	0.1794871794871795	312	0.0844612885760693	SRR12531292	3870.46048891416	1319	3447	AMPLICON	ILLUMINA	2020-07-06	Severe acute respiratory syndrome coronavirus 2	PAIRED	THE PETER DOHERTY INSTITUTE FOR INFECTION AND IMMUNITY	Australia	Oceania	['95']	['male']	0.0844612885760693	SRR12531292	SRR12531292	['male']	['95']	3564	G	T	G>T	orf1a	NSP3	GGT	GTT	3299	845	282	G	V	G3564T;G282V;orf1a;NSP3	FALSE	FALSE	No	FALSE	Non-Synonymous	NA	TRUE	TRUE	FALSE	FALSE	FALSE	FALSE	TRUE	TRUE	FALSE	1100	2	NSP3:G282V
SRR12531292	3822	2	0	0.0	0.0	0	0.0	0.0	62	60.0	60.0	688	60.0	60.0	0	NA	NA	NA	NA	750	750	2	0.03225806451612903	60	0.967741935483871	62	0.0826666666666667	SRR12531292	3870.46048891416	1319	3447	AMPLICON	ILLUMINA	2020-07-06	Severe acute respiratory syndrome coronavirus 2	PAIRED	THE PETER DOHERTY INSTITUTE FOR INFECTION AND IMMUNITY	Australia	Oceania	['95']	['male']	0.0826666666666667	SRR12531292	SRR12531292	['male']	['95']	3822	T	G	T>G	orf1a	NSP3	CTT	CGT	3557	1103	368	L	R	T3822G;L368R;orf1a;NSP3	FALSE	FALSE	No	FALSE	Non-Synonymous	NA	FALSE	FALSE	FALSE	FALSE	FALSE	FALSE	FALSE	FALSE	FALSE	1186	2	NSP3:L368R
SRR12531292	7540	2	2	60.0	32.0	3924	60.0	60.0	0	0.0	0.0	0	0.0	0.0	0	NA	NA	NA	NA	3926	3926	1442	0.3674821610601427	2482	0.6325178389398572	3924	0.999490575649516	SRR12531292	3870.46048891416	1319	3447	AMPLICON	ILLUMINA	2020-07-06	Severe acute respiratory syndrome coronavirus 2	PAIRED	THE PETER DOHERTY INSTITUTE FOR INFECTION AND IMMUNITY	Australia	Oceania	['95']	['male']	0.999490575649516	SRR12531292	SRR12531292	['male']	['95']	7540	T	C	T>C	orf1a	NSP3	ACT	ACC	7275	4821	1607	T	T	T7540C;T1607T;orf1a;NSP3	FALSE	FALSE	Yes	TRUE	Synonymous	NA	TRUE	TRUE	FALSE	FALSE	FALSE	FALSE	TRUE	TRUE	TRUE	2425	2	NSP3:T1607T
SRR12531292	8942	2	0	0.0	0.0	0	0.0	0.0	942	60.0	60.0	50	60.0	60.0	0	NA	NA	NA	NA	992	992	42	0.84	8	0.16	50	0.0504032258064516	SRR12531292	3870.46048891416	1319	3447	AMPLICON	ILLUMINA	2020-07-06	Severe acute respiratory syndrome coronavirus 2	PAIRED	THE PETER DOHERTY INSTITUTE FOR INFECTION AND IMMUNITY	Australia	Oceania	['95']	['male']	0.0504032258064516	SRR12531292	SRR12531292	['male']	['95']	8942	G	T	G>T	orf1a	NSP4	GGT	TGT	8677	388	130	G	C	G8942T;G130C;orf1a;NSP4	FALSE	FALSE	No	FALSE	Non-Synonymous	NA	TRUE	FALSE	FALSE	FALSE	FALSE	FALSE	FALSE	FALSE	FALSE	2893	2	NSP4:G130C
SRR12531292	14408	1	0	0.0	0.0	0	0.0	0.0	0	0.0	0.0	3206	60.0	60.0	0	NA	NA	NA	NA	3238	3238	1598	0.4984404242046163	1608	0.5015595757953837	3206	0.990117356392835	SRR12531292	3870.46048891416	1319	3447	AMPLICON	ILLUMINA	2020-07-06	Severe acute respiratory syndrome coronavirus 2	PAIRED	THE PETER DOHERTY INSTITUTE FOR INFECTION AND IMMUNITY	Australia	Oceania	['95']	['male']	0.990117356392835	SRR12531292	SRR12531292	['male']	['95']	14408	C	T	C>T	orf1b	NSP12	CCT	CTT	941	968	323	P	L	C14408T;P323L;orf1b;NSP12	FALSE	FALSE	Yes	FALSE	Non-Synonymous	NA	TRUE	FALSE	FALSE	FALSE	FALSE	FALSE	FALSE	FALSE	FALSE	314	2	NSP12:P323L
SRR12531292	15157	3	8	60.0	28.5	3154	60.0	60.0	0	0.0	0.0	170	60.0	60.0	0	NA	NA	NA	NA	3332	3332	34	0.2	136	0.8	170	0.0510204081632653	SRR12531292	3870.46048891416	1319	3447	AMPLICON	ILLUMINA	2020-07-06	Severe acute respiratory syndrome coronavirus 2	PAIRED	THE PETER DOHERTY INSTITUTE FOR INFECTION AND IMMUNITY	Australia	Oceania	['95']	['male']	0.0510204081632653	SRR12531292	SRR12531292	['male']	['95']	15157	C	T	C>T	orf1b	NSP12	CAA	TAA	1690	1717	573	Q	Stop	C15157T;Q573Stop;orf1b;NSP12	TRUE	FALSE	No	NA	Nonsense	NA	TRUE	TRUE	FALSE	TRUE	FALSE	FALSE	FALSE	FALSE	TRUE	564	2	NSP12:Q573Stop
SRR12531292	16647	2	2	60.0	36.0	0	0.0	0.0	0	0.0	0.0	6732	60.0	60.0	0	NA	NA	NA	NA	6734	6734	2163	0.321301247771836	4569	0.678698752228164	6732	0.999702999703	SRR12531292	3870.46048891416	1319	3447	AMPLICON	ILLUMINA	2020-07-06	Severe acute respiratory syndrome coronavirus 2	PAIRED	THE PETER DOHERTY INSTITUTE FOR INFECTION AND IMMUNITY	Australia	Oceania	['95']	['male']	0.999702999703	SRR12531292	SRR12531292	['male']	['95']	16647	G	T	G>T	orf1b	NSP13	ACG	ACT	3180	411	137	T	T	G16647T;T137T;orf1b;NSP13	FALSE	FALSE	Yes	TRUE	Synonymous	NA	TRUE	TRUE	FALSE	FALSE	FALSE	FALSE	TRUE	TRUE	TRUE	1060	2	NSP13:T137T
SRR12531292	18555	2	0	0.0	0.0	2	60.0	60.0	0	0.0	0.0	7379	59.99	59.99	0	NA	NA	NA	NA	7381	7381	2107	0.28554004607670413	5272	0.7144599539232959	7379	0.999729034006232	SRR12531292	3870.46048891416	1319	3447	AMPLICON	ILLUMINA	2020-07-06	Severe acute respiratory syndrome coronavirus 2	PAIRED	THE PETER DOHERTY INSTITUTE FOR INFECTION AND IMMUNITY	Australia	Oceania	['95']	['male']	0.999729034006232	SRR12531292	SRR12531292	['male']	['95']	18555	C	T	C>T	orf1b	NSP14	GAC	GAT	5088	516	172	D	D	C18555T;D172D;orf1b;NSP14	FALSE	FALSE	Yes	TRUE	Synonymous	NA	TRUE	TRUE	FALSE	FALSE	FALSE	FALSE	FALSE	FALSE	TRUE	1696	2	NSP14:D172D
SRR12531292	19449	2	0	0.0	0.0	0	0.0	0.0	116	60.0	60.0	2170	60.0	60.0	0	NA	NA	NA	NA	2286	2286	46	0.39655172413793105	70	0.603448275862069	116	0.0507436570428696	SRR12531292	3870.46048891416	1319	3447	AMPLICON	ILLUMINA	2020-07-06	Severe acute respiratory syndrome coronavirus 2	PAIRED	THE PETER DOHERTY INSTITUTE FOR INFECTION AND IMMUNITY	Australia	Oceania	['95']	['male']	0.0507436570428696	SRR12531292	SRR12531292	['male']	['95']	19449	T	G	T>G	orf1b	NSP14	TCT	TCG	5982	1410	470	S	S	T19449G;S470S;orf1b;NSP14	FALSE	FALSE	No	TRUE	Synonymous	NA	FALSE	TRUE	FALSE	FALSE	FALSE	FALSE	FALSE	FALSE	TRUE	1994	2	NSP14:S470S
SRR12531292	20747	2	5012	60.0	35.29	0	0.0	0.0	0	0.0	0.0	342	60.0	60.0	0	NA	NA	NA	NA	5356	5356	84	0.24561403508771928	258	0.7543859649122807	342	0.0638536221060493	SRR12531292	3870.46048891416	1319	3447	AMPLICON	ILLUMINA	2020-07-06	Severe acute respiratory syndrome coronavirus 2	PAIRED	THE PETER DOHERTY INSTITUTE FOR INFECTION AND IMMUNITY	Australia	Oceania	['95']	['male']	0.0638536221060493	SRR12531292	SRR12531292	['male']	['95']	20747	A	T	A>T	orf1b	NSP16	TAT	TTT	7280	89	30	Y	F	A20747T;Y30F;orf1b;NSP16	FALSE	FALSE	No	FALSE	Non-Synonymous	NA	FALSE	TRUE	FALSE	FALSE	FALSE	FALSE	FALSE	FALSE	TRUE	2427	2	NSP16:Y30F
SRR12531292	23401	2	6867	60.0	35.6	0	0.0	0.0	4	60.0	60.0	0	0.0	0.0	0	NA	NA	NA	NA	6871	6871	1896	0.2761031017911752	4971	0.7238968982088249	6867	0.999417843108718	SRR12531292	3870.46048891416	1319	3447	AMPLICON	ILLUMINA	2020-07-06	Severe acute respiratory syndrome coronavirus 2	PAIRED	THE PETER DOHERTY INSTITUTE FOR INFECTION AND IMMUNITY	Australia	Oceania	['95']	['male']	0.999417843108718	SRR12531292	SRR12531292	['male']	['95']	23401	G	A	G>A	S	S	CAG	CAA	1839	1839	613	Q	Q	G23401A;Q613Q;S;S	FALSE	FALSE	Yes	TRUE	Synonymous	SD2	TRUE	TRUE	FALSE	FALSE	FALSE	FALSE	FALSE	FALSE	FALSE	613	2	S:Q613Q
SRR12531292	23403	1	0	0.0	0.0	0	0.0	0.0	6811	60.0	60.0	0	0.0	0.0	0	NA	NA	NA	NA	6813	6813	1796	0.26369108794596974	5015	0.7363089120540303	6811	0.999706443563775	SRR12531292	3870.46048891416	1319	3447	AMPLICON	ILLUMINA	2020-07-06	Severe acute respiratory syndrome coronavirus 2	PAIRED	THE PETER DOHERTY INSTITUTE FOR INFECTION AND IMMUNITY	Australia	Oceania	['95']	['male']	0.999706443563775	SRR12531292	SRR12531292	['male']	['95']	23403	A	G	A>G	S	S	GAT	GGT	1841	1841	614	D	G	A23403G;D614G;S;S	FALSE	FALSE	Yes	FALSE	Non-Synonymous	SD2	TRUE	TRUE	FALSE	FALSE	FALSE	FALSE	FALSE	FALSE	FALSE	614	2	S:D614G
SRR12531292	23612	4	2	60.0	36.0	2	60.0	60.0	7344	60.0	60.0	443	60.0	60.0	0	NA	NA	NA	NA	7791	7791	339	0.7652370203160271	104	0.23476297968397292	443	0.056860480041073	SRR12531292	3870.46048891416	1319	3447	AMPLICON	ILLUMINA	2020-07-06	Severe acute respiratory syndrome coronavirus 2	PAIRED	THE PETER DOHERTY INSTITUTE FOR INFECTION AND IMMUNITY	Australia	Oceania	['95']	['male']	0.056860480041073	SRR12531292	SRR12531292	['male']	['95']	23612	G	T	G>T	S	S	GCA	TCA	2050	2050	684	A	S	G23612T;A684S;S;S	FALSE	FALSE	No	FALSE	Non-Synonymous	NA	TRUE	TRUE	FALSE	FALSE	FALSE	FALSE	FALSE	FALSE	FALSE	684	2	S:A684S
SRR12531292	25090	3	2	60.0	36.0	362	60.0	60.0	0	0.0	0.0	6308	60.0	60.0	0	NA	NA	NA	NA	6672	6672	292	0.8066298342541437	70	0.19337016574585636	362	0.0542565947242206	SRR12531292	3870.46048891416	1319	3447	AMPLICON	ILLUMINA	2020-07-06	Severe acute respiratory syndrome coronavirus 2	PAIRED	THE PETER DOHERTY INSTITUTE FOR INFECTION AND IMMUNITY	Australia	Oceania	['95']	['male']	0.0542565947242206	SRR12531292	SRR12531292	['male']	['95']	25090	T	C	T>C	S	S	GTT	GTC	3528	3528	1176	V	V	T25090C;V1176V;S;S	FALSE	FALSE	No	TRUE	Synonymous	HR2-TM-CT	TRUE	TRUE	FALSE	FALSE	FALSE	FALSE	TRUE	FALSE	FALSE	1176	2	S:V1176V
SRR12531292	26801	2	0	0.0	0.0	6300	60.0	60.0	0	0.0	0.0	596	60.0	60.0	0	NA	NA	NA	NA	6896	6896	178	0.2986577181208054	418	0.7013422818791947	596	0.0864269141531323	SRR12531292	3870.46048891416	1319	3447	AMPLICON	ILLUMINA	2020-07-06	Severe acute respiratory syndrome coronavirus 2	PAIRED	THE PETER DOHERTY INSTITUTE FOR INFECTION AND IMMUNITY	Australia	Oceania	['95']	['male']	0.0864269141531323	SRR12531292	SRR12531292	['male']	['95']	26801	C	T	C>T	M	M	CTC	CTT	279	279	93	L	L	C26801T;L93L;M;M	FALSE	FALSE	No	TRUE	Synonymous	NA	TRUE	TRUE	FALSE	FALSE	FALSE	FALSE	FALSE	FALSE	FALSE	93	2	M:L93L
SRR12531292	28881	1	2240	59.99	35.6	0	0.0	0.0	0	0.0	0.0	0	0.0	0.0	0	NA	NA	NA	NA	2242	2242	1022	0.45625	1218	0.54375	2240	0.999107939339875	SRR12531292	3870.46048891416	1319	3447	AMPLICON	ILLUMINA	2020-07-06	Severe acute respiratory syndrome coronavirus 2	PAIRED	THE PETER DOHERTY INSTITUTE FOR INFECTION AND IMMUNITY	Australia	Oceania	['95']	['male']	0.999107939339875	SRR12531292	SRR12531292	['male']	['95']	28881	G	A	G>A	N	N	AGG	AAG	608	608	203	R	K	G28881A;R203K;N;N	FALSE	FALSE	Yes	FALSE	Non-Synonymous	NA	TRUE	TRUE	FALSE	FALSE	FALSE	FALSE	FALSE	FALSE	FALSE	203	2	N:R203K
SRR12531292	28882	2	2192	59.99	35.39	2	60.0	60.0	0	0.0	0.0	0	0.0	0.0	0	NA	NA	NA	NA	2194	2194	1006	0.45894160583941607	1186	0.541058394160584	2192	0.999088422971741	SRR12531292	3870.46048891416	1319	3447	AMPLICON	ILLUMINA	2020-07-06	Severe acute respiratory syndrome coronavirus 2	PAIRED	THE PETER DOHERTY INSTITUTE FOR INFECTION AND IMMUNITY	Australia	Oceania	['95']	['male']	0.999088422971741	SRR12531292	SRR12531292	['male']	['95']	28882	G	A	G>A	N	N	AGG	AGA	609	609	203	R	R	G28882A;R203R;N;N	FALSE	FALSE	Yes	TRUE	Synonymous	NA	TRUE	TRUE	FALSE	FALSE	FALSE	FALSE	FALSE	FALSE	FALSE	203	2	N:R203R
SRR12531292	28883	1	0	0.0	0.0	2260	59.99	59.99	0	0.0	0.0	0	0.0	0.0	0	NA	NA	NA	NA	2260	2260	1026	0.4539823008849557	1234	0.5460176991150443	2260	1	SRR12531292	3870.46048891416	1319	3447	AMPLICON	ILLUMINA	2020-07-06	Severe acute respiratory syndrome coronavirus 2	PAIRED	THE PETER DOHERTY INSTITUTE FOR INFECTION AND IMMUNITY	Australia	Oceania	['95']	['male']	1	SRR12531292	SRR12531292	['male']	['95']	28883	G	C	G>C	N	N	GGA	CGA	610	610	204	G	R	G28883C;G204R;N;N	FALSE	FALSE	Yes	FALSE	Non-Synonymous	NA	TRUE	TRUE	FALSE	FALSE	FALSE	FALSE	FALSE	FALSE	FALSE	204	2	N:G204R
SRR12531293	1163	4	4	60.0	36.0	2	60.0	60.0	2	60.0	60.0	6000	60.0	60.0	0	NA	NA	NA	NA	6008	6008	2370	0.395	3630	0.605	6000	0.99866844207723	SRR12531293	4842.05584723941	339	600	AMPLICON	ILLUMINA	2020-06-25	Severe acute respiratory syndrome coronavirus 2	PAIRED	THE PETER DOHERTY INSTITUTE FOR INFECTION AND IMMUNITY	Australia	Oceania	['33']	['male']	0.99866844207723	SRR12531293	SRR12531293	['male']	['33']	1163	A	T	A>T	orf1a	NSP2	ATT	TTT	898	358	120	I	F	A1163T;I120F;orf1a;NSP2	FALSE	FALSE	Yes	FALSE	Non-Synonymous	NA	TRUE	TRUE	FALSE	FALSE	FALSE	FALSE	FALSE	FALSE	FALSE	300	1	NSP2:I120F
SRR12531293	3037	2	0	0.0	0.0	4	60.0	60.0	0	0.0	0.0	5431	60.0	60.0	0	NA	NA	NA	NA	5453	5453	2003	0.3688086908488308	3428	0.6311913091511692	5431	0.99596552356501	SRR12531293	4842.05584723941	339	600	AMPLICON	ILLUMINA	2020-06-25	Severe acute respiratory syndrome coronavirus 2	PAIRED	THE PETER DOHERTY INSTITUTE FOR INFECTION AND IMMUNITY	Australia	Oceania	['33']	['male']	0.99596552356501	SRR12531293	SRR12531293	['male']	['33']	3037	C	T	C>T	orf1a	NSP3	TTC	TTT	2772	318	106	F	F	C3037T;F106F;orf1a;NSP3	FALSE	FALSE	Yes	TRUE	Synonymous	NA	TRUE	TRUE	FALSE	FALSE	FALSE	FALSE	TRUE	TRUE	TRUE	924	1	NSP3:F106F
SRR12531293	3990	3	2	60.0	36.0	3574	60.0	60.0	0	0.0	0.0	3734	60.0	60.0	0	NA	NA	NA	NA	7310	7310	1438	0.3851098018211034	2296	0.6148901981788967	3734	0.510807113543092	SRR12531293	4842.05584723941	339	600	AMPLICON	ILLUMINA	2020-06-25	Severe acute respiratory syndrome coronavirus 2	PAIRED	THE PETER DOHERTY INSTITUTE FOR INFECTION AND IMMUNITY	Australia	Oceania	['33']	['male']	0.510807113543092	SRR12531293	SRR12531293	['male']	['33']	3990	C	T	C>T	orf1a	NSP3	ACT	ATT	3725	1271	424	T	I	C3990T;T424I;orf1a;NSP3	FALSE	FALSE	No	FALSE	Non-Synonymous	NA	TRUE	TRUE	FALSE	FALSE	FALSE	FALSE	TRUE	TRUE	FALSE	1242	1	NSP3:T424I
SRR12531293	7540	2	28	60.0	36.0	6921	60.0	60.0	0	0.0	0.0	0	0.0	0.0	0	NA	NA	NA	NA	6953	6953	2568	0.37104464672735155	4353	0.6289553532726485	6921	0.995397670070473	SRR12531293	4842.05584723941	339	600	AMPLICON	ILLUMINA	2020-06-25	Severe acute respiratory syndrome coronavirus 2	PAIRED	THE PETER DOHERTY INSTITUTE FOR INFECTION AND IMMUNITY	Australia	Oceania	['33']	['male']	0.995397670070473	SRR12531293	SRR12531293	['male']	['33']	7540	T	C	T>C	orf1a	NSP3	ACT	ACC	7275	4821	1607	T	T	T7540C;T1607T;orf1a;NSP3	FALSE	FALSE	Yes	TRUE	Synonymous	NA	TRUE	TRUE	FALSE	FALSE	FALSE	FALSE	TRUE	TRUE	TRUE	2425	1	NSP3:T1607T
SRR12531293	14408	3	4	60.0	28.5	8	60.0	60.0	0	0.0	0.0	7147	60.0	60.0	0	NA	NA	NA	NA	7175	7175	3799	0.5315517000139919	3348	0.4684482999860081	7147	0.99609756097561	SRR12531293	4842.05584723941	339	600	AMPLICON	ILLUMINA	2020-06-25	Severe acute respiratory syndrome coronavirus 2	PAIRED	THE PETER DOHERTY INSTITUTE FOR INFECTION AND IMMUNITY	Australia	Oceania	['33']	['male']	0.99609756097561	SRR12531293	SRR12531293	['male']	['33']	14408	C	T	C>T	orf1b	NSP12	CCT	CTT	941	968	323	P	L	C14408T;P323L;orf1b;NSP12	FALSE	FALSE	Yes	FALSE	Non-Synonymous	NA	TRUE	FALSE	FALSE	FALSE	FALSE	FALSE	FALSE	FALSE	FALSE	314	1	NSP12:P323L
SRR12531293	16647	2	0	0.0	0.0	4	60.0	60.0	0	0.0	0.0	6828	60.0	60.0	0	NA	NA	NA	NA	6834	6834	2739	0.40114235500878737	4089	0.5988576449912126	6828	0.999122036874451	SRR12531293	4842.05584723941	339	600	AMPLICON	ILLUMINA	2020-06-25	Severe acute respiratory syndrome coronavirus 2	PAIRED	THE PETER DOHERTY INSTITUTE FOR INFECTION AND IMMUNITY	Australia	Oceania	['33']	['male']	0.999122036874451	SRR12531293	SRR12531293	['male']	['33']	16647	G	T	G>T	orf1b	NSP13	ACG	ACT	3180	411	137	T	T	G16647T;T137T;orf1b;NSP13	FALSE	FALSE	Yes	TRUE	Synonymous	NA	TRUE	TRUE	FALSE	FALSE	FALSE	FALSE	TRUE	TRUE	TRUE	1060	1	NSP13:T137T
SRR12531293	18555	2	0	0.0	0.0	4	60.0	60.0	0	0.0	0.0	5975	59.99	59.99	0	NA	NA	NA	NA	5979	5979	1285	0.21506276150627615	4690	0.7849372384937239	5975	0.99933099180465	SRR12531293	4842.05584723941	339	600	AMPLICON	ILLUMINA	2020-06-25	Severe acute respiratory syndrome coronavirus 2	PAIRED	THE PETER DOHERTY INSTITUTE FOR INFECTION AND IMMUNITY	Australia	Oceania	['33']	['male']	0.99933099180465	SRR12531293	SRR12531293	['male']	['33']	18555	C	T	C>T	orf1b	NSP14	GAC	GAT	5088	516	172	D	D	C18555T;D172D;orf1b;NSP14	FALSE	FALSE	Yes	TRUE	Synonymous	NA	TRUE	TRUE	FALSE	FALSE	FALSE	FALSE	FALSE	FALSE	TRUE	1696	1	NSP14:D172D
SRR12531293	22992	1	440	60.0	35.48	0	0.0	0.0	0	0.0	0.0	0	0.0	0.0	0	NA	NA	NA	NA	440	440	246	0.5590909090909091	194	0.4409090909090909	440	1	SRR12531293	4842.05584723941	339	600	AMPLICON	ILLUMINA	2020-06-25	Severe acute respiratory syndrome coronavirus 2	PAIRED	THE PETER DOHERTY INSTITUTE FOR INFECTION AND IMMUNITY	Australia	Oceania	['33']	['male']	1	SRR12531293	SRR12531293	['male']	['33']	22992	G	A	G>A	S	S	AGC	AAC	1430	1430	477	S	N	G22992A;S477N;S;S	FALSE	FALSE	Yes	FALSE	Non-Synonymous	RBD	TRUE	TRUE	FALSE	FALSE	FALSE	FALSE	TRUE	TRUE	FALSE	477	1	S:S477N
SRR12531293	23401	2	6796	60.0	35.36	0	0.0	0.0	18	60.0	60.0	0	0.0	0.0	0	NA	NA	NA	NA	6814	6814	1970	0.28987639788110653	4826	0.7101236021188935	6796	0.997358379806281	SRR12531293	4842.05584723941	339	600	AMPLICON	ILLUMINA	2020-06-25	Severe acute respiratory syndrome coronavirus 2	PAIRED	THE PETER DOHERTY INSTITUTE FOR INFECTION AND IMMUNITY	Australia	Oceania	['33']	['male']	0.997358379806281	SRR12531293	SRR12531293	['male']	['33']	23401	G	A	G>A	S	S	CAG	CAA	1839	1839	613	Q	Q	G23401A;Q613Q;S;S	FALSE	FALSE	Yes	TRUE	Synonymous	SD2	TRUE	TRUE	FALSE	FALSE	FALSE	FALSE	FALSE	FALSE	FALSE	613	1	S:Q613Q
SRR12531293	23403	2	0	0.0	0.0	0	0.0	0.0	6738	60.0	60.0	2	60.0	60.0	0	NA	NA	NA	NA	6758	6758	1884	0.27960819234194123	4854	0.7203918076580588	6738	0.997040544539805	SRR12531293	4842.05584723941	339	600	AMPLICON	ILLUMINA	2020-06-25	Severe acute respiratory syndrome coronavirus 2	PAIRED	THE PETER DOHERTY INSTITUTE FOR INFECTION AND IMMUNITY	Australia	Oceania	['33']	['male']	0.997040544539805	SRR12531293	SRR12531293	['male']	['33']	23403	A	G	A>G	S	S	GAT	GGT	1841	1841	614	D	G	A23403G;D614G;S;S	FALSE	FALSE	Yes	FALSE	Non-Synonymous	SD2	TRUE	TRUE	FALSE	FALSE	FALSE	FALSE	FALSE	FALSE	FALSE	614	1	S:D614G
SRR12531293	28881	1	2592	60.0	35.02	0	0.0	0.0	0	0.0	0.0	0	0.0	0.0	0	NA	NA	NA	NA	2592	2592	1132	0.4367283950617284	1460	0.5632716049382716	2592	1	SRR12531293	4842.05584723941	339	600	AMPLICON	ILLUMINA	2020-06-25	Severe acute respiratory syndrome coronavirus 2	PAIRED	THE PETER DOHERTY INSTITUTE FOR INFECTION AND IMMUNITY	Australia	Oceania	['33']	['male']	1	SRR12531293	SRR12531293	['male']	['33']	28881	G	A	G>A	N	N	AGG	AAG	608	608	203	R	K	G28881A;R203K;N;N	FALSE	FALSE	Yes	FALSE	Non-Synonymous	NA	TRUE	TRUE	FALSE	FALSE	FALSE	FALSE	FALSE	FALSE	FALSE	203	1	N:R203K
SRR12531293	28882	1	2526	60.0	34.96	0	0.0	0.0	0	0.0	0.0	0	0.0	0.0	0	NA	NA	NA	NA	2526	2526	1096	0.4338875692794933	1430	0.5661124307205068	2526	1	SRR12531293	4842.05584723941	339	600	AMPLICON	ILLUMINA	2020-06-25	Severe acute respiratory syndrome coronavirus 2	PAIRED	THE PETER DOHERTY INSTITUTE FOR INFECTION AND IMMUNITY	Australia	Oceania	['33']	['male']	1	SRR12531293	SRR12531293	['male']	['33']	28882	G	A	G>A	N	N	AGG	AGA	609	609	203	R	R	G28882A;R203R;N;N	FALSE	FALSE	Yes	TRUE	Synonymous	NA	TRUE	TRUE	FALSE	FALSE	FALSE	FALSE	FALSE	FALSE	FALSE	203	1	N:R203R
SRR12531293	28883	1	0	0.0	0.0	2688	60.0	60.0	0	0.0	0.0	0	0.0	0.0	0	NA	NA	NA	NA	2688	2688	1202	0.44717261904761907	1486	0.5528273809523809	2688	1	SRR12531293	4842.05584723941	339	600	AMPLICON	ILLUMINA	2020-06-25	Severe acute respiratory syndrome coronavirus 2	PAIRED	THE PETER DOHERTY INSTITUTE FOR INFECTION AND IMMUNITY	Australia	Oceania	['33']	['male']	1	SRR12531293	SRR12531293	['male']	['33']	28883	G	C	G>C	N	N	GGA	CGA	610	610	204	G	R	G28883C;G204R;N;N	FALSE	FALSE	Yes	FALSE	Non-Synonymous	NA	TRUE	TRUE	FALSE	FALSE	FALSE	FALSE	FALSE	FALSE	FALSE	204	1	N:G204R
SRR12531297	1163	1	0	0.0	0.0	0	0.0	0.0	0	0.0	0.0	4780	60.0	60.0	0	NA	NA	NA	NA	4780	4780	1656	0.34644351464435147	3124	0.6535564853556486	4780	1	SRR12531297	4657.09965555295	339	444	AMPLICON	ILLUMINA	2020-07-04	Severe acute respiratory syndrome coronavirus 2	PAIRED	THE PETER DOHERTY INSTITUTE FOR INFECTION AND IMMUNITY	Australia	Oceania	['missing']	['missing']	1	SRR12531297	SRR12531297	['missing']	['missing']	1163	A	T	A>T	orf1a	NSP2	ATT	TTT	898	358	120	I	F	A1163T;I120F;orf1a;NSP2	FALSE	FALSE	Yes	FALSE	Non-Synonymous	NA	TRUE	TRUE	FALSE	FALSE	FALSE	FALSE	FALSE	FALSE	FALSE	300	2	NSP2:I120F
SRR12531297	3037	1	0	0.0	0.0	0	0.0	0.0	0	0.0	0.0	5195	60.0	60.0	0	NA	NA	NA	NA	5199	5199	1877	0.36130895091434073	3318	0.6386910490856593	5195	0.999230621273322	SRR12531297	4657.09965555295	339	444	AMPLICON	ILLUMINA	2020-07-04	Severe acute respiratory syndrome coronavirus 2	PAIRED	THE PETER DOHERTY INSTITUTE FOR INFECTION AND IMMUNITY	Australia	Oceania	['missing']	['missing']	0.999230621273322	SRR12531297	SRR12531297	['missing']	['missing']	3037	C	T	C>T	orf1a	NSP3	TTC	TTT	2772	318	106	F	F	C3037T;F106F;orf1a;NSP3	FALSE	FALSE	Yes	TRUE	Synonymous	NA	TRUE	TRUE	FALSE	FALSE	FALSE	FALSE	TRUE	TRUE	TRUE	924	2	NSP3:F106F
SRR12531297	7295	2	0	0.0	0.0	0	0.0	0.0	452	60.0	60.0	2334	60.0	60.0	0	NA	NA	NA	NA	2786	2786	404	0.17309340188517566	1930	0.8269065981148244	2334	0.837760229720029	SRR12531297	4657.09965555295	339	444	AMPLICON	ILLUMINA	2020-07-04	Severe acute respiratory syndrome coronavirus 2	PAIRED	THE PETER DOHERTY INSTITUTE FOR INFECTION AND IMMUNITY	Australia	Oceania	['missing']	['missing']	0.837760229720029	SRR12531297	SRR12531297	['missing']	['missing']	7295	G	T	G>T	orf1a	NSP3	GCT	TCT	7030	4576	1526	A	S	G7295T;A1526S;orf1a;NSP3	FALSE	FALSE	Yes	FALSE	Non-Synonymous	NA	TRUE	TRUE	FALSE	FALSE	FALSE	FALSE	FALSE	FALSE	FALSE	2344	2	NSP3:A1526S
SRR12531297	7540	3	2	60.0	36.0	5906	60.0	60.0	0	0.0	0.0	2	60.0	60.0	0	NA	NA	NA	NA	5910	5910	2048	0.34676600067727736	3858	0.6532339993227226	5906	0.999323181049069	SRR12531297	4657.09965555295	339	444	AMPLICON	ILLUMINA	2020-07-04	Severe acute respiratory syndrome coronavirus 2	PAIRED	THE PETER DOHERTY INSTITUTE FOR INFECTION AND IMMUNITY	Australia	Oceania	['missing']	['missing']	0.999323181049069	SRR12531297	SRR12531297	['missing']	['missing']	7540	T	C	T>C	orf1a	NSP3	ACT	ACC	7275	4821	1607	T	T	T7540C;T1607T;orf1a;NSP3	FALSE	FALSE	Yes	TRUE	Synonymous	NA	TRUE	TRUE	FALSE	FALSE	FALSE	FALSE	TRUE	TRUE	TRUE	2425	2	NSP3:T1607T
SRR12531297	14408	2	0	0.0	0.0	2	60.0	60.0	0	0.0	0.0	5190	60.0	60.0	0	NA	NA	NA	NA	5232	5232	2370	0.45664739884393063	2820	0.5433526011560693	5190	0.99197247706422	SRR12531297	4657.09965555295	339	444	AMPLICON	ILLUMINA	2020-07-04	Severe acute respiratory syndrome coronavirus 2	PAIRED	THE PETER DOHERTY INSTITUTE FOR INFECTION AND IMMUNITY	Australia	Oceania	['missing']	['missing']	0.99197247706422	SRR12531297	SRR12531297	['missing']	['missing']	14408	C	T	C>T	orf1b	NSP12	CCT	CTT	941	968	323	P	L	C14408T;P323L;orf1b;NSP12	FALSE	FALSE	Yes	FALSE	Non-Synonymous	NA	TRUE	FALSE	FALSE	FALSE	FALSE	FALSE	FALSE	FALSE	FALSE	314	2	NSP12:P323L
SRR12531297	16647	1	0	0.0	0.0	0	0.0	0.0	0	0.0	0.0	5741	60.0	60.0	0	NA	NA	NA	NA	5741	5741	2355	0.41020728096150494	3386	0.5897927190384951	5741	1	SRR12531297	4657.09965555295	339	444	AMPLICON	ILLUMINA	2020-07-04	Severe acute respiratory syndrome coronavirus 2	PAIRED	THE PETER DOHERTY INSTITUTE FOR INFECTION AND IMMUNITY	Australia	Oceania	['missing']	['missing']	1	SRR12531297	SRR12531297	['missing']	['missing']	16647	G	T	G>T	orf1b	NSP13	ACG	ACT	3180	411	137	T	T	G16647T;T137T;orf1b;NSP13	FALSE	FALSE	Yes	TRUE	Synonymous	NA	TRUE	TRUE	FALSE	FALSE	FALSE	FALSE	TRUE	TRUE	TRUE	1060	2	NSP13:T137T
SRR12531297	18555	3	2	60.0	36.0	2	60.0	60.0	0	0.0	0.0	6336	60.0	60.0	0	NA	NA	NA	NA	6340	6340	1241	0.19586489898989898	5095	0.804135101010101	6336	0.999369085173502	SRR12531297	4657.09965555295	339	444	AMPLICON	ILLUMINA	2020-07-04	Severe acute respiratory syndrome coronavirus 2	PAIRED	THE PETER DOHERTY INSTITUTE FOR INFECTION AND IMMUNITY	Australia	Oceania	['missing']	['missing']	0.999369085173502	SRR12531297	SRR12531297	['missing']	['missing']	18555	C	T	C>T	orf1b	NSP14	GAC	GAT	5088	516	172	D	D	C18555T;D172D;orf1b;NSP14	FALSE	FALSE	Yes	TRUE	Synonymous	NA	TRUE	TRUE	FALSE	FALSE	FALSE	FALSE	FALSE	FALSE	TRUE	1696	2	NSP14:D172D
SRR12531297	22992	1	610	60.0	35.66	0	0.0	0.0	0	0.0	0.0	0	0.0	0.0	0	NA	NA	NA	NA	610	610	364	0.5967213114754099	246	0.40327868852459015	610	1	SRR12531297	4657.09965555295	339	444	AMPLICON	ILLUMINA	2020-07-04	Severe acute respiratory syndrome coronavirus 2	PAIRED	THE PETER DOHERTY INSTITUTE FOR INFECTION AND IMMUNITY	Australia	Oceania	['missing']	['missing']	1	SRR12531297	SRR12531297	['missing']	['missing']	22992	G	A	G>A	S	S	AGC	AAC	1430	1430	477	S	N	G22992A;S477N;S;S	FALSE	FALSE	Yes	FALSE	Non-Synonymous	RBD	TRUE	TRUE	FALSE	FALSE	FALSE	FALSE	TRUE	TRUE	FALSE	477	2	S:S477N
SRR12531297	23401	3	6394	60.0	35.65	2	60.0	60.0	6	60.0	60.0	0	0.0	0.0	0	NA	NA	NA	NA	6402	6402	1534	0.23991241789177353	4860	0.7600875821082265	6394	0.998750390502968	SRR12531297	4657.09965555295	339	444	AMPLICON	ILLUMINA	2020-07-04	Severe acute respiratory syndrome coronavirus 2	PAIRED	THE PETER DOHERTY INSTITUTE FOR INFECTION AND IMMUNITY	Australia	Oceania	['missing']	['missing']	0.998750390502968	SRR12531297	SRR12531297	['missing']	['missing']	23401	G	A	G>A	S	S	CAG	CAA	1839	1839	613	Q	Q	G23401A;Q613Q;S;S	FALSE	FALSE	Yes	TRUE	Synonymous	SD2	TRUE	TRUE	FALSE	FALSE	FALSE	FALSE	FALSE	FALSE	FALSE	613	2	S:Q613Q
SRR12531297	23403	3	6	60.0	36.0	2	60.0	60.0	6362	60.0	60.0	0	0.0	0.0	0	NA	NA	NA	NA	6374	6374	1476	0.2320025149324112	4886	0.7679974850675888	6362	0.99811735174145	SRR12531297	4657.09965555295	339	444	AMPLICON	ILLUMINA	2020-07-04	Severe acute respiratory syndrome coronavirus 2	PAIRED	THE PETER DOHERTY INSTITUTE FOR INFECTION AND IMMUNITY	Australia	Oceania	['missing']	['missing']	0.99811735174145	SRR12531297	SRR12531297	['missing']	['missing']	23403	A	G	A>G	S	S	GAT	GGT	1841	1841	614	D	G	A23403G;D614G;S;S	FALSE	FALSE	Yes	FALSE	Non-Synonymous	SD2	TRUE	TRUE	FALSE	FALSE	FALSE	FALSE	FALSE	FALSE	FALSE	614	2	S:D614G
SRR12531297	28882	2	1378	60.0	35.46	2	60.0	60.0	0	0.0	0.0	0	0.0	0.0	0	NA	NA	NA	NA	1380	1380	592	0.4296081277213353	786	0.5703918722786647	1378	0.998550724637681	SRR12531297	4657.09965555295	339	444	AMPLICON	ILLUMINA	2020-07-04	Severe acute respiratory syndrome coronavirus 2	PAIRED	THE PETER DOHERTY INSTITUTE FOR INFECTION AND IMMUNITY	Australia	Oceania	['missing']	['missing']	0.998550724637681	SRR12531297	SRR12531297	['missing']	['missing']	28882	G	A	G>A	N	N	AGG	AGA	609	609	203	R	R	G28882A;R203R;N;N	FALSE	FALSE	Yes	TRUE	Synonymous	NA	TRUE	TRUE	FALSE	FALSE	FALSE	FALSE	FALSE	FALSE	FALSE	203	2	N:R203R
SRR12531297	28883	2	0	0.0	0.0	1420	60.0	60.0	0	0.0	0.0	2	60.0	60.0	0	NA	NA	NA	NA	1422	1422	610	0.4295774647887324	810	0.5704225352112676	1420	0.9985935302391	SRR12531297	4657.09965555295	339	444	AMPLICON	ILLUMINA	2020-07-04	Severe acute respiratory syndrome coronavirus 2	PAIRED	THE PETER DOHERTY INSTITUTE FOR INFECTION AND IMMUNITY	Australia	Oceania	['missing']	['missing']	0.9985935302391	SRR12531297	SRR12531297	['missing']	['missing']	28883	G	C	G>C	N	N	GGA	CGA	610	610	204	G	R	G28883C;G204R;N;N	FALSE	FALSE	Yes	FALSE	Non-Synonymous	NA	TRUE	TRUE	FALSE	FALSE	FALSE	FALSE	FALSE	FALSE	FALSE	204	2	N:G204R
SRR12531298	1163	2	12	60.0	34.67	0	0.0	0.0	0	0.0	0.0	5643	60.0	60.0	0	NA	NA	NA	NA	5655	5655	2012	0.3565479354953039	3631	0.643452064504696	5643	0.997877984084881	SRR12531298	4362.40554459419	724	1794	AMPLICON	ILLUMINA	2020-07-04	Severe acute respiratory syndrome coronavirus 2	PAIRED	THE PETER DOHERTY INSTITUTE FOR INFECTION AND IMMUNITY	Australia	Oceania	['missing']	['missing']	0.997877984084881	SRR12531298	SRR12531298	['missing']	['missing']	1163	A	T	A>T	orf1a	NSP2	ATT	TTT	898	358	120	I	F	A1163T;I120F;orf1a;NSP2	FALSE	FALSE	Yes	FALSE	Non-Synonymous	NA	TRUE	TRUE	FALSE	FALSE	FALSE	FALSE	FALSE	FALSE	FALSE	300	2	NSP2:I120F
SRR12531298	3037	1	0	0.0	0.0	0	0.0	0.0	0	0.0	0.0	4789	60.0	60.0	0	NA	NA	NA	NA	4791	4791	1588	0.33159323449571937	3201	0.6684067655042807	4789	0.999582550615738	SRR12531298	4362.40554459419	724	1794	AMPLICON	ILLUMINA	2020-07-04	Severe acute respiratory syndrome coronavirus 2	PAIRED	THE PETER DOHERTY INSTITUTE FOR INFECTION AND IMMUNITY	Australia	Oceania	['missing']	['missing']	0.999582550615738	SRR12531298	SRR12531298	['missing']	['missing']	3037	C	T	C>T	orf1a	NSP3	TTC	TTT	2772	318	106	F	F	C3037T;F106F;orf1a;NSP3	FALSE	FALSE	Yes	TRUE	Synonymous	NA	TRUE	TRUE	FALSE	FALSE	FALSE	FALSE	TRUE	TRUE	TRUE	924	2	NSP3:F106F
SRR12531298	3784	2	0	0.0	0.0	2	60.0	60.0	0	0.0	0.0	1588	60.0	60.0	0	NA	NA	NA	NA	1592	1592	214	0.13476070528967254	1374	0.8652392947103275	1588	0.99748743718593	SRR12531298	4362.40554459419	724	1794	AMPLICON	ILLUMINA	2020-07-04	Severe acute respiratory syndrome coronavirus 2	PAIRED	THE PETER DOHERTY INSTITUTE FOR INFECTION AND IMMUNITY	Australia	Oceania	['missing']	['missing']	0.99748743718593	SRR12531298	SRR12531298	['missing']	['missing']	3784	C	T	C>T	orf1a	NSP3	GTC	GTT	3519	1065	355	V	V	C3784T;V355V;orf1a;NSP3	FALSE	FALSE	Yes	TRUE	Synonymous	NA	TRUE	FALSE	FALSE	FALSE	FALSE	FALSE	FALSE	FALSE	FALSE	1173	2	NSP3:V355V
SRR12531298	7540	3	10	60.0	36.0	7161	60.0	60.0	0	0.0	0.0	10	60.0	60.0	0	NA	NA	NA	NA	7183	7183	2268	0.31671554252199413	4893	0.6832844574780058	7161	0.996937212863706	SRR12531298	4362.40554459419	724	1794	AMPLICON	ILLUMINA	2020-07-04	Severe acute respiratory syndrome coronavirus 2	PAIRED	THE PETER DOHERTY INSTITUTE FOR INFECTION AND IMMUNITY	Australia	Oceania	['missing']	['missing']	0.996937212863706	SRR12531298	SRR12531298	['missing']	['missing']	7540	T	C	T>C	orf1a	NSP3	ACT	ACC	7275	4821	1607	T	T	T7540C;T1607T;orf1a;NSP3	FALSE	FALSE	Yes	TRUE	Synonymous	NA	TRUE	TRUE	FALSE	FALSE	FALSE	FALSE	TRUE	TRUE	TRUE	2425	2	NSP3:T1607T
SRR12531298	14408	3	4	60.0	36.0	2	60.0	60.0	0	0.0	0.0	6643	60.0	60.0	0	NA	NA	NA	NA	6667	6667	3266	0.49164534096040946	3377	0.5083546590395905	6643	0.996400179991001	SRR12531298	4362.40554459419	724	1794	AMPLICON	ILLUMINA	2020-07-04	Severe acute respiratory syndrome coronavirus 2	PAIRED	THE PETER DOHERTY INSTITUTE FOR INFECTION AND IMMUNITY	Australia	Oceania	['missing']	['missing']	0.996400179991001	SRR12531298	SRR12531298	['missing']	['missing']	14408	C	T	C>T	orf1b	NSP12	CCT	CTT	941	968	323	P	L	C14408T;P323L;orf1b;NSP12	FALSE	FALSE	Yes	FALSE	Non-Synonymous	NA	TRUE	FALSE	FALSE	FALSE	FALSE	FALSE	FALSE	FALSE	FALSE	314	2	NSP12:P323L
SRR12531298	16647	3	4	60.0	36.0	2	60.0	60.0	0	0.0	0.0	5555	60.0	60.0	0	NA	NA	NA	NA	5563	5563	1563	0.2813681368136814	3992	0.7186318631863187	5555	0.998561927017796	SRR12531298	4362.40554459419	724	1794	AMPLICON	ILLUMINA	2020-07-04	Severe acute respiratory syndrome coronavirus 2	PAIRED	THE PETER DOHERTY INSTITUTE FOR INFECTION AND IMMUNITY	Australia	Oceania	['missing']	['missing']	0.998561927017796	SRR12531298	SRR12531298	['missing']	['missing']	16647	G	T	G>T	orf1b	NSP13	ACG	ACT	3180	411	137	T	T	G16647T;T137T;orf1b;NSP13	FALSE	FALSE	Yes	TRUE	Synonymous	NA	TRUE	TRUE	FALSE	FALSE	FALSE	FALSE	TRUE	TRUE	TRUE	1060	2	NSP13:T137T
SRR12531298	18555	2	4	60.0	36.0	0	0.0	0.0	0	0.0	0.0	5764	60.0	60.0	0	NA	NA	NA	NA	5772	5772	1394	0.24184594031922277	4370	0.7581540596807772	5764	0.998613998613999	SRR12531298	4362.40554459419	724	1794	AMPLICON	ILLUMINA	2020-07-04	Severe acute respiratory syndrome coronavirus 2	PAIRED	THE PETER DOHERTY INSTITUTE FOR INFECTION AND IMMUNITY	Australia	Oceania	['missing']	['missing']	0.998613998613999	SRR12531298	SRR12531298	['missing']	['missing']	18555	C	T	C>T	orf1b	NSP14	GAC	GAT	5088	516	172	D	D	C18555T;D172D;orf1b;NSP14	FALSE	FALSE	Yes	TRUE	Synonymous	NA	TRUE	TRUE	FALSE	FALSE	FALSE	FALSE	FALSE	FALSE	TRUE	1696	2	NSP14:D172D
SRR12531298	22992	1	702	60.0	35.73	0	0.0	0.0	0	0.0	0.0	0	0.0	0.0	0	NA	NA	NA	NA	702	702	380	0.5413105413105413	322	0.4586894586894587	702	1	SRR12531298	4362.40554459419	724	1794	AMPLICON	ILLUMINA	2020-07-04	Severe acute respiratory syndrome coronavirus 2	PAIRED	THE PETER DOHERTY INSTITUTE FOR INFECTION AND IMMUNITY	Australia	Oceania	['missing']	['missing']	1	SRR12531298	SRR12531298	['missing']	['missing']	22992	G	A	G>A	S	S	AGC	AAC	1430	1430	477	S	N	G22992A;S477N;S;S	FALSE	FALSE	Yes	FALSE	Non-Synonymous	RBD	TRUE	TRUE	FALSE	FALSE	FALSE	FALSE	TRUE	TRUE	FALSE	477	2	S:S477N
SRR12531298	23401	3	6717	60.0	35.6	0	0.0	0.0	8	60.0	60.0	2	60.0	60.0	0	NA	NA	NA	NA	6729	6729	1592	0.23701057019502755	5125	0.7629894298049724	6717	0.998216674097191	SRR12531298	4362.40554459419	724	1794	AMPLICON	ILLUMINA	2020-07-04	Severe acute respiratory syndrome coronavirus 2	PAIRED	THE PETER DOHERTY INSTITUTE FOR INFECTION AND IMMUNITY	Australia	Oceania	['missing']	['missing']	0.998216674097191	SRR12531298	SRR12531298	['missing']	['missing']	23401	G	A	G>A	S	S	CAG	CAA	1839	1839	613	Q	Q	G23401A;Q613Q;S;S	FALSE	FALSE	Yes	TRUE	Synonymous	SD2	TRUE	TRUE	FALSE	FALSE	FALSE	FALSE	FALSE	FALSE	FALSE	613	2	S:Q613Q
SRR12531298	23403	3	2	60.0	36.0	0	0.0	0.0	6685	60.0	60.0	2	60.0	60.0	0	NA	NA	NA	NA	6699	6699	1520	0.22737471952131638	5165	0.7726252804786836	6685	0.99791013584117	SRR12531298	4362.40554459419	724	1794	AMPLICON	ILLUMINA	2020-07-04	Severe acute respiratory syndrome coronavirus 2	PAIRED	THE PETER DOHERTY INSTITUTE FOR INFECTION AND IMMUNITY	Australia	Oceania	['missing']	['missing']	0.99791013584117	SRR12531298	SRR12531298	['missing']	['missing']	23403	A	G	A>G	S	S	GAT	GGT	1841	1841	614	D	G	A23403G;D614G;S;S	FALSE	FALSE	Yes	FALSE	Non-Synonymous	SD2	TRUE	TRUE	FALSE	FALSE	FALSE	FALSE	FALSE	FALSE	FALSE	614	2	S:D614G
SRR12531298	28881	1	898	59.96	35.48	0	0.0	0.0	0	0.0	0.0	0	0.0	0.0	0	NA	NA	NA	NA	902	902	386	0.4298440979955457	512	0.5701559020044543	898	0.995565410199557	SRR12531298	4362.40554459419	724	1794	AMPLICON	ILLUMINA	2020-07-04	Severe acute respiratory syndrome coronavirus 2	PAIRED	THE PETER DOHERTY INSTITUTE FOR INFECTION AND IMMUNITY	Australia	Oceania	['missing']	['missing']	0.995565410199557	SRR12531298	SRR12531298	['missing']	['missing']	28881	G	A	G>A	N	N	AGG	AAG	608	608	203	R	K	G28881A;R203K;N;N	FALSE	FALSE	Yes	FALSE	Non-Synonymous	NA	TRUE	TRUE	FALSE	FALSE	FALSE	FALSE	FALSE	FALSE	FALSE	203	2	N:R203K
SRR12531298	28882	1	884	59.96	35.3	0	0.0	0.0	0	0.0	0.0	0	0.0	0.0	0	NA	NA	NA	NA	884	884	376	0.4253393665158371	508	0.5746606334841629	884	1	SRR12531298	4362.40554459419	724	1794	AMPLICON	ILLUMINA	2020-07-04	Severe acute respiratory syndrome coronavirus 2	PAIRED	THE PETER DOHERTY INSTITUTE FOR INFECTION AND IMMUNITY	Australia	Oceania	['missing']	['missing']	1	SRR12531298	SRR12531298	['missing']	['missing']	28882	G	A	G>A	N	N	AGG	AGA	609	609	203	R	R	G28882A;R203R;N;N	FALSE	FALSE	Yes	TRUE	Synonymous	NA	TRUE	TRUE	FALSE	FALSE	FALSE	FALSE	FALSE	FALSE	FALSE	203	2	N:R203R
SRR12531298	28883	1	0	0.0	0.0	910	59.96	59.96	0	0.0	0.0	0	0.0	0.0	0	NA	NA	NA	NA	910	910	378	0.4153846153846154	532	0.5846153846153846	910	1	SRR12531298	4362.40554459419	724	1794	AMPLICON	ILLUMINA	2020-07-04	Severe acute respiratory syndrome coronavirus 2	PAIRED	THE PETER DOHERTY INSTITUTE FOR INFECTION AND IMMUNITY	Australia	Oceania	['missing']	['missing']	1	SRR12531298	SRR12531298	['missing']	['missing']	28883	G	C	G>C	N	N	GGA	CGA	610	610	204	G	R	G28883C;G204R;N;N	FALSE	FALSE	Yes	FALSE	Non-Synonymous	NA	TRUE	TRUE	FALSE	FALSE	FALSE	FALSE	FALSE	FALSE	FALSE	204	2	N:G204R
SRR12531298	29240	2	0	0.0	0.0	0	0.0	0.0	170	60.0	60.0	14	60.0	60.0	0	NA	NA	NA	NA	184	184	6	0.42857142857142855	8	0.5714285714285714	14	0.0760869565217391	SRR12531298	4362.40554459419	724	1794	AMPLICON	ILLUMINA	2020-07-04	Severe acute respiratory syndrome coronavirus 2	PAIRED	THE PETER DOHERTY INSTITUTE FOR INFECTION AND IMMUNITY	Australia	Oceania	['missing']	['missing']	0.0760869565217391	SRR12531298	SRR12531298	['missing']	['missing']	29240	G	T	G>T	N	N	GAA	TAA	967	967	323	E	Stop	G29240T;E323Stop;N;N	TRUE	FALSE	No	NA	Nonsense	NA	FALSE	TRUE	FALSE	FALSE	FALSE	FALSE	TRUE	FALSE	FALSE	323	2	N:E323Stop
SRR12531299	1059	1	0	0.0	0.0	0	0.0	0.0	0	0.0	0.0	1834	60.0	60.0	0	NA	NA	NA	NA	1834	1834	166	0.09051254089422028	1668	0.9094874591057798	1834	1	SRR12531299	2273.90027756412	203	1888	AMPLICON	ILLUMINA	2020-05-27	Severe acute respiratory syndrome coronavirus 2	PAIRED	THE PETER DOHERTY INSTITUTE FOR INFECTION AND IMMUNITY	Australia	Oceania	['20']	['male']	1	SRR12531299	SRR12531299	['male']	['20']	1059	C	T	C>T	orf1a	NSP2	ACC	ATC	794	254	85	T	I	C1059T;T85I;orf1a;NSP2	FALSE	FALSE	Yes	FALSE	Non-Synonymous	NA	TRUE	TRUE	FALSE	FALSE	FALSE	FALSE	TRUE	FALSE	FALSE	265	1	NSP2:T85I
SRR12531299	3037	1	0	0.0	0.0	0	0.0	0.0	0	0.0	0.0	2222	60.0	60.0	0	NA	NA	NA	NA	2226	2226	498	0.22412241224122412	1724	0.7758775877587759	2222	0.998203054806828	SRR12531299	2273.90027756412	203	1888	AMPLICON	ILLUMINA	2020-05-27	Severe acute respiratory syndrome coronavirus 2	PAIRED	THE PETER DOHERTY INSTITUTE FOR INFECTION AND IMMUNITY	Australia	Oceania	['20']	['male']	0.998203054806828	SRR12531299	SRR12531299	['male']	['20']	3037	C	T	C>T	orf1a	NSP3	TTC	TTT	2772	318	106	F	F	C3037T;F106F;orf1a;NSP3	FALSE	FALSE	Yes	TRUE	Synonymous	NA	TRUE	TRUE	FALSE	FALSE	FALSE	FALSE	TRUE	TRUE	TRUE	924	1	NSP3:F106F
SRR12531299	6651	1	0	0.0	0.0	0	0.0	0.0	0	0.0	0.0	396	60.0	60.0	0	NA	NA	NA	NA	396	396	168	0.42424242424242425	228	0.5757575757575758	396	1	SRR12531299	2273.90027756412	203	1888	AMPLICON	ILLUMINA	2020-05-27	Severe acute respiratory syndrome coronavirus 2	PAIRED	THE PETER DOHERTY INSTITUTE FOR INFECTION AND IMMUNITY	Australia	Oceania	['20']	['male']	1	SRR12531299	SRR12531299	['male']	['20']	6651	C	T	C>T	orf1a	NSP3	GCT	GTT	6386	3932	1311	A	V	C6651T;A1311V;orf1a;NSP3	FALSE	FALSE	Yes	FALSE	Non-Synonymous	NA	TRUE	TRUE	FALSE	FALSE	FALSE	FALSE	FALSE	FALSE	FALSE	2129	1	NSP3:A1311V
SRR12531299	7990	2	0	0.0	0.0	0	0.0	0.0	2838	60.0	60.0	2	60.0	60.0	0	NA	NA	NA	NA	2840	2840	1902	0.6701902748414377	936	0.3298097251585624	2838	0.999295774647887	SRR12531299	2273.90027756412	203	1888	AMPLICON	ILLUMINA	2020-05-27	Severe acute respiratory syndrome coronavirus 2	PAIRED	THE PETER DOHERTY INSTITUTE FOR INFECTION AND IMMUNITY	Australia	Oceania	['20']	['male']	0.999295774647887	SRR12531299	SRR12531299	['male']	['20']	7990	A	G	A>G	orf1a	NSP3	GCA	GCG	7725	5271	1757	A	A	A7990G;A1757A;orf1a;NSP3	FALSE	FALSE	Yes	TRUE	Synonymous	NA	TRUE	TRUE	FALSE	FALSE	FALSE	FALSE	TRUE	FALSE	TRUE	2575	1	NSP3:A1757A
SRR12531299	14408	1	0	0.0	0.0	0	0.0	0.0	0	0.0	0.0	3562	60.0	60.0	0	NA	NA	NA	NA	3562	3562	1148	0.3222908478382931	2414	0.6777091521617069	3562	1	SRR12531299	2273.90027756412	203	1888	AMPLICON	ILLUMINA	2020-05-27	Severe acute respiratory syndrome coronavirus 2	PAIRED	THE PETER DOHERTY INSTITUTE FOR INFECTION AND IMMUNITY	Australia	Oceania	['20']	['male']	1	SRR12531299	SRR12531299	['male']	['20']	14408	C	T	C>T	orf1b	NSP12	CCT	CTT	941	968	323	P	L	C14408T;P323L;orf1b;NSP12	FALSE	FALSE	Yes	FALSE	Non-Synonymous	NA	TRUE	FALSE	FALSE	FALSE	FALSE	FALSE	FALSE	FALSE	FALSE	314	1	NSP12:P323L
SRR12531299	18555	1	0	0.0	0.0	0	0.0	0.0	0	0.0	0.0	2160	60.0	60.0	0	NA	NA	NA	NA	2160	2160	366	0.16944444444444445	1794	0.8305555555555556	2160	1	SRR12531299	2273.90027756412	203	1888	AMPLICON	ILLUMINA	2020-05-27	Severe acute respiratory syndrome coronavirus 2	PAIRED	THE PETER DOHERTY INSTITUTE FOR INFECTION AND IMMUNITY	Australia	Oceania	['20']	['male']	1	SRR12531299	SRR12531299	['male']	['20']	18555	C	T	C>T	orf1b	NSP14	GAC	GAT	5088	516	172	D	D	C18555T;D172D;orf1b;NSP14	FALSE	FALSE	Yes	TRUE	Synonymous	NA	TRUE	TRUE	FALSE	FALSE	FALSE	FALSE	FALSE	FALSE	TRUE	1696	1	NSP14:D172D
SRR12531299	18744	2	0	0.0	0.0	4	60.0	60.0	0	0.0	0.0	3160	60.0	60.0	0	NA	NA	NA	NA	3164	3164	2666	0.8436708860759494	494	0.15632911392405063	3160	0.998735777496839	SRR12531299	2273.90027756412	203	1888	AMPLICON	ILLUMINA	2020-05-27	Severe acute respiratory syndrome coronavirus 2	PAIRED	THE PETER DOHERTY INSTITUTE FOR INFECTION AND IMMUNITY	Australia	Oceania	['20']	['male']	0.998735777496839	SRR12531299	SRR12531299	['male']	['20']	18744	C	T	C>T	orf1b	NSP14	TAC	TAT	5277	705	235	Y	Y	C18744T;Y235Y;orf1b;NSP14	FALSE	FALSE	Yes	TRUE	Synonymous	NA	TRUE	TRUE	FALSE	FALSE	FALSE	FALSE	FALSE	FALSE	TRUE	1759	1	NSP14:Y235Y
SRR12531299	20580	1	0	0.0	0.0	0	0.0	0.0	0	0.0	0.0	370	60.0	60.0	0	NA	NA	NA	NA	370	370	216	0.5837837837837838	154	0.41621621621621624	370	1	SRR12531299	2273.90027756412	203	1888	AMPLICON	ILLUMINA	2020-05-27	Severe acute respiratory syndrome coronavirus 2	PAIRED	THE PETER DOHERTY INSTITUTE FOR INFECTION AND IMMUNITY	Australia	Oceania	['20']	['male']	1	SRR12531299	SRR12531299	['male']	['20']	20580	G	T	G>T	orf1b	NSP15	GTG	GTT	7113	960	320	V	V	G20580T;V320V;orf1b;NSP15	FALSE	FALSE	Yes	TRUE	Synonymous	NA	TRUE	FALSE	FALSE	FALSE	FALSE	FALSE	FALSE	FALSE	FALSE	2371	1	NSP15:V320V
SRR12531299	23015	2	0	0.0	0.0	1726	60.0	60.0	6	60.0	60.0	0	0.0	0.0	0	NA	NA	NA	NA	1732	1732	1194	0.6917728852838934	532	0.3082271147161066	1726	0.996535796766744	SRR12531299	2273.90027756412	203	1888	AMPLICON	ILLUMINA	2020-05-27	Severe acute respiratory syndrome coronavirus 2	PAIRED	THE PETER DOHERTY INSTITUTE FOR INFECTION AND IMMUNITY	Australia	Oceania	['20']	['male']	0.996535796766744	SRR12531299	SRR12531299	['male']	['20']	23015	G	C	G>C	S	S	GGT	CGT	1453	1453	485	G	R	G23015C;G485R;S;S	FALSE	FALSE	Yes	FALSE	Non-Synonymous	RBD	TRUE	TRUE	FALSE	FALSE	FALSE	FALSE	TRUE	TRUE	FALSE	485	1	S:G485R
SRR12531299	23403	1	0	0.0	0.0	0	0.0	0.0	2076	60.0	60.0	0	0.0	0.0	0	NA	NA	NA	NA	2076	2076	574	0.2764932562620424	1502	0.7235067437379576	2076	1	SRR12531299	2273.90027756412	203	1888	AMPLICON	ILLUMINA	2020-05-27	Severe acute respiratory syndrome coronavirus 2	PAIRED	THE PETER DOHERTY INSTITUTE FOR INFECTION AND IMMUNITY	Australia	Oceania	['20']	['male']	1	SRR12531299	SRR12531299	['male']	['20']	23403	A	G	A>G	S	S	GAT	GGT	1841	1841	614	D	G	A23403G;D614G;S;S	FALSE	FALSE	Yes	FALSE	Non-Synonymous	SD2	TRUE	TRUE	FALSE	FALSE	FALSE	FALSE	FALSE	FALSE	FALSE	614	1	S:D614G
SRR12531299	27137	2	4	60.0	34.0	0	0.0	0.0	2102	60.0	60.0	0	0.0	0.0	0	NA	NA	NA	NA	2106	2106	352	0.16745956232159848	1750	0.8325404376784015	2102	0.998100664767331	SRR12531299	2273.90027756412	203	1888	AMPLICON	ILLUMINA	2020-05-27	Severe acute respiratory syndrome coronavirus 2	PAIRED	THE PETER DOHERTY INSTITUTE FOR INFECTION AND IMMUNITY	Australia	Oceania	['20']	['male']	0.998100664767331	SRR12531299	SRR12531299	['male']	['20']	27137	A	G	A>G	M	M	AAA	AAG	615	615	205	K	K	A27137G;K205K;M;M	FALSE	FALSE	Yes	TRUE	Synonymous	NA	TRUE	TRUE	FALSE	FALSE	FALSE	FALSE	TRUE	FALSE	FALSE	205	1	M:K205K
SRR12531393	2087	2	0	0.0	0.0	10	60.0	60.0	0	0.0	0.0	90	60.0	60.0	0	NA	NA	NA	NA	100	100	4	0.4	6	0.6	10	0.1	SRR12531393	2000.97752733839	3136	7981	AMPLICON	ILLUMINA	2020-04-18	Severe acute respiratory syndrome coronavirus 2	PAIRED	THE PETER DOHERTY INSTITUTE FOR INFECTION AND IMMUNITY	Australia	Oceania	['missing']	['missing']	0.1	SRR12531393	SRR12531393	['missing']	['missing']	2087	T	C	T>C	orf1a	NSP2	TTG	CTG	1822	1282	428	L	L	T2087C;L428L;orf1a;NSP2	FALSE	FALSE	No	TRUE	Synonymous	NA	TRUE	TRUE	FALSE	FALSE	FALSE	FALSE	FALSE	FALSE	FALSE	608	1	NSP2:L428L
SRR12531393	2555	3	0	0.0	0.0	644	60.0	60.0	2	60.0	60.0	36	60.0	60.0	0	NA	NA	NA	NA	682	682	8	0.2222222222222222	28	0.7777777777777778	36	0.0527859237536657	SRR12531393	2000.97752733839	3136	7981	AMPLICON	ILLUMINA	2020-04-18	Severe acute respiratory syndrome coronavirus 2	PAIRED	THE PETER DOHERTY INSTITUTE FOR INFECTION AND IMMUNITY	Australia	Oceania	['missing']	['missing']	0.0527859237536657	SRR12531393	SRR12531393	['missing']	['missing']	2555	C	T	C>T	orf1a	NSP2	CAA	TAA	2290	1750	584	Q	Stop	C2555T;Q584Stop;orf1a;NSP2	TRUE	FALSE	No	NA	Nonsense	NA	TRUE	TRUE	FALSE	FALSE	FALSE	FALSE	TRUE	TRUE	FALSE	764	1	NSP2:Q584Stop
SRR12531393	4540	1	0	0.0	0.0	0	0.0	0.0	0	0.0	0.0	344	60.0	60.0	0	NA	NA	NA	NA	344	344	132	0.38372093023255816	212	0.6162790697674418	344	1	SRR12531393	2000.97752733839	3136	7981	AMPLICON	ILLUMINA	2020-04-18	Severe acute respiratory syndrome coronavirus 2	PAIRED	THE PETER DOHERTY INSTITUTE FOR INFECTION AND IMMUNITY	Australia	Oceania	['missing']	['missing']	1	SRR12531393	SRR12531393	['missing']	['missing']	4540	C	T	C>T	orf1a	NSP3	TAC	TAT	4275	1821	607	Y	Y	C4540T;Y607Y;orf1a;NSP3	FALSE	FALSE	Yes	TRUE	Synonymous	NA	TRUE	TRUE	FALSE	FALSE	FALSE	FALSE	FALSE	FALSE	FALSE	1425	1	NSP3:Y607Y
SRR12531393	9475	2	0	0.0	0.0	14	60.0	60.0	0	0.0	0.0	192	60.0	60.0	0	NA	NA	NA	NA	206	206	8	0.5714285714285714	6	0.42857142857142855	14	0.0679611650485437	SRR12531393	2000.97752733839	3136	7981	AMPLICON	ILLUMINA	2020-04-18	Severe acute respiratory syndrome coronavirus 2	PAIRED	THE PETER DOHERTY INSTITUTE FOR INFECTION AND IMMUNITY	Australia	Oceania	['missing']	['missing']	0.0679611650485437	SRR12531393	SRR12531393	['missing']	['missing']	9475	T	C	T>C	orf1a	NSP4	GCT	GCC	9210	921	307	A	A	T9475C;A307A;orf1a;NSP4	FALSE	FALSE	No	TRUE	Synonymous	NA	TRUE	FALSE	FALSE	FALSE	FALSE	FALSE	FALSE	FALSE	FALSE	3070	1	NSP4:A307A
SRR12531393	9477	1	208	60.0	34.6	0	0.0	0.0	0	0.0	0.0	0	0.0	0.0	0	NA	NA	NA	NA	208	208	38	0.18269230769230768	170	0.8173076923076923	208	1	SRR12531393	2000.97752733839	3136	7981	AMPLICON	ILLUMINA	2020-04-18	Severe acute respiratory syndrome coronavirus 2	PAIRED	THE PETER DOHERTY INSTITUTE FOR INFECTION AND IMMUNITY	Australia	Oceania	['missing']	['missing']	1	SRR12531393	SRR12531393	['missing']	['missing']	9477	T	A	T>A	orf1a	NSP4	TTT	TAT	9212	923	308	F	Y	T9477A;F308Y;orf1a;NSP4	FALSE	FALSE	Yes	FALSE	Non-Synonymous	NA	TRUE	FALSE	FALSE	FALSE	FALSE	FALSE	FALSE	FALSE	FALSE	3071	1	NSP4:F308Y
SRR12531393	11075	2	0	0.0	0.0	72	60.0	60.0	0	0.0	0.0	1102	60.0	60.0	0	NA	NA	NA	NA	1176	1176	62	0.8611111111111112	10	0.1388888888888889	72	0.0612244897959184	SRR12531393	2000.97752733839	3136	7981	AMPLICON	ILLUMINA	2020-04-18	Severe acute respiratory syndrome coronavirus 2	PAIRED	THE PETER DOHERTY INSTITUTE FOR INFECTION AND IMMUNITY	Australia	Oceania	['missing']	['missing']	0.0612244897959184	SRR12531393	SRR12531393	['missing']	['missing']	11075	T	C	T>C	orf1a	NSP6	TTT	CTT	10810	103	35	F	L	T11075C;F35L;orf1a;NSP6	FALSE	FALSE	No	FALSE	Non-Synonymous	NA	TRUE	TRUE	FALSE	FALSE	FALSE	FALSE	FALSE	FALSE	FALSE	3604	1	NSP6:F35L
SRR12531393	11096	2	0	0.0	0.0	74	60.0	60.0	0	0.0	0.0	1366	60.0	60.0	0	NA	NA	NA	NA	1440	1440	60	0.8108108108108109	14	0.1891891891891892	74	0.0513888888888889	SRR12531393	2000.97752733839	3136	7981	AMPLICON	ILLUMINA	2020-04-18	Severe acute respiratory syndrome coronavirus 2	PAIRED	THE PETER DOHERTY INSTITUTE FOR INFECTION AND IMMUNITY	Australia	Oceania	['missing']	['missing']	0.0513888888888889	SRR12531393	SRR12531393	['missing']	['missing']	11096	T	C	T>C	orf1a	NSP6	TTT	CTT	10831	124	42	F	L	T11096C;F42L;orf1a;NSP6	FALSE	FALSE	No	FALSE	Non-Synonymous	NA	TRUE	TRUE	FALSE	FALSE	FALSE	FALSE	TRUE	TRUE	FALSE	3611	1	NSP6:F42L
SRR12531393	11097	2	0	0.0	0.0	78	60.0	60.0	0	0.0	0.0	1366	60.0	60.0	0	NA	NA	NA	NA	1444	1444	62	0.7948717948717948	16	0.20512820512820512	78	0.054016620498615	SRR12531393	2000.97752733839	3136	7981	AMPLICON	ILLUMINA	2020-04-18	Severe acute respiratory syndrome coronavirus 2	PAIRED	THE PETER DOHERTY INSTITUTE FOR INFECTION AND IMMUNITY	Australia	Oceania	['missing']	['missing']	0.054016620498615	SRR12531393	SRR12531393	['missing']	['missing']	11097	T	C	T>C	orf1a	NSP6	TTT	TCT	10832	125	42	F	S	T11097C;F42S;orf1a;NSP6	FALSE	FALSE	No	FALSE	Non-Synonymous	NA	TRUE	TRUE	FALSE	FALSE	FALSE	FALSE	TRUE	TRUE	FALSE	3611	1	NSP6:F42S
SRR12531393	12890	2	0	0.0	0.0	584	60.0	60.0	0	0.0	0.0	58	60.0	60.0	0	NA	NA	NA	NA	642	642	24	0.41379310344827586	34	0.5862068965517241	58	0.0903426791277259	SRR12531393	2000.97752733839	3136	7981	AMPLICON	ILLUMINA	2020-04-18	Severe acute respiratory syndrome coronavirus 2	PAIRED	THE PETER DOHERTY INSTITUTE FOR INFECTION AND IMMUNITY	Australia	Oceania	['missing']	['missing']	0.0903426791277259	SRR12531393	SRR12531393	['missing']	['missing']	12890	C	T	C>T	orf1a	NSP9	CTG	TTG	12625	205	69	L	L	C12890T;L69L;orf1a;NSP9	FALSE	FALSE	No	TRUE	Synonymous	NA	TRUE	TRUE	FALSE	FALSE	FALSE	FALSE	TRUE	TRUE	TRUE	4209	1	NSP9:L69L
SRR12531393	14592	2	0	0.0	0.0	60	60.0	60.0	0	0.0	0.0	1108	60.0	60.0	0	NA	NA	NA	NA	1168	1168	58	0.9666666666666667	2	0.03333333333333333	60	0.0513698630136986	SRR12531393	2000.97752733839	3136	7981	AMPLICON	ILLUMINA	2020-04-18	Severe acute respiratory syndrome coronavirus 2	PAIRED	THE PETER DOHERTY INSTITUTE FOR INFECTION AND IMMUNITY	Australia	Oceania	['missing']	['missing']	0.0513698630136986	SRR12531393	SRR12531393	['missing']	['missing']	14592	T	C	T>C	orf1b	NSP12	TCT	TCC	1125	1152	384	S	S	T14592C;S384S;orf1b;NSP12	FALSE	FALSE	No	TRUE	Synonymous	NA	TRUE	TRUE	FALSE	FALSE	FALSE	FALSE	TRUE	TRUE	TRUE	375	1	NSP12:S384S
SRR12531393	14805	1	0	0.0	0.0	0	0.0	0.0	0	0.0	0.0	2230	60.0	60.0	0	NA	NA	NA	NA	2230	2230	336	0.15067264573991032	1894	0.8493273542600897	2230	1	SRR12531393	2000.97752733839	3136	7981	AMPLICON	ILLUMINA	2020-04-18	Severe acute respiratory syndrome coronavirus 2	PAIRED	THE PETER DOHERTY INSTITUTE FOR INFECTION AND IMMUNITY	Australia	Oceania	['missing']	['missing']	1	SRR12531393	SRR12531393	['missing']	['missing']	14805	C	T	C>T	orf1b	NSP12	TAC	TAT	1338	1365	455	Y	Y	C14805T;Y455Y;orf1b;NSP12	FALSE	FALSE	Yes	TRUE	Synonymous	NA	TRUE	TRUE	FALSE	FALSE	FALSE	FALSE	FALSE	FALSE	TRUE	446	1	NSP12:Y455Y
SRR12531393	18350	2	2226	60.0	35.47	0	0.0	0.0	0	0.0	0.0	152	60.0	60.0	0	NA	NA	NA	NA	2378	2378	132	0.868421052631579	20	0.13157894736842105	152	0.063919259882254	SRR12531393	2000.97752733839	3136	7981	AMPLICON	ILLUMINA	2020-04-18	Severe acute respiratory syndrome coronavirus 2	PAIRED	THE PETER DOHERTY INSTITUTE FOR INFECTION AND IMMUNITY	Australia	Oceania	['missing']	['missing']	0.063919259882254	SRR12531393	SRR12531393	['missing']	['missing']	18350	A	T	A>T	orf1b	NSP14	AAT	ATT	4883	311	104	N	I	A18350T;N104I;orf1b;NSP14	FALSE	FALSE	No	FALSE	Non-Synonymous	NA	FALSE	TRUE	FALSE	FALSE	FALSE	FALSE	TRUE	TRUE	TRUE	1628	1	NSP14:N104I
SRR12531393	19217	3	2	60.0	36.0	2024	60.0	60.0	0	0.0	0.0	224	60.0	60.0	0	NA	NA	NA	NA	2250	2250	8	0.03571428571428571	216	0.9642857142857143	224	0.0995555555555555	SRR12531393	2000.97752733839	3136	7981	AMPLICON	ILLUMINA	2020-04-18	Severe acute respiratory syndrome coronavirus 2	PAIRED	THE PETER DOHERTY INSTITUTE FOR INFECTION AND IMMUNITY	Australia	Oceania	['missing']	['missing']	0.0995555555555555	SRR12531393	SRR12531393	['missing']	['missing']	19217	C	T	C>T	orf1b	NSP14	CCT	CTT	5750	1178	393	P	L	C19217T;P393L;orf1b;NSP14	FALSE	FALSE	No	FALSE	Non-Synonymous	NA	TRUE	TRUE	FALSE	TRUE	FALSE	FALSE	FALSE	FALSE	TRUE	1917	1	NSP14:P393L
SRR12531393	19595	3	0	0.0	0.0	130	60.0	60.0	2	60.0	60.0	1884	60.0	60.0	0	NA	NA	NA	NA	2016	2016	122	0.9384615384615385	8	0.06153846153846154	130	0.064484126984127	SRR12531393	2000.97752733839	3136	7981	AMPLICON	ILLUMINA	2020-04-18	Severe acute respiratory syndrome coronavirus 2	PAIRED	THE PETER DOHERTY INSTITUTE FOR INFECTION AND IMMUNITY	Australia	Oceania	['missing']	['missing']	0.064484126984127	SRR12531393	SRR12531393	['missing']	['missing']	19595	T	C	T>C	orf1b	NSP14	CTC	CCC	6128	1556	519	L	P	T19595C;L519P;orf1b;NSP14	FALSE	FALSE	No	FALSE	Non-Synonymous	NA	FALSE	FALSE	FALSE	FALSE	FALSE	FALSE	FALSE	FALSE	FALSE	2043	1	NSP14:L519P
SRR12531393	21686	3	0	0.0	0.0	2	60.0	60.0	640	60.0	60.0	36	60.0	60.0	0	NA	NA	NA	NA	678	678	22	0.6111111111111112	14	0.3888888888888889	36	0.0530973451327434	SRR12531393	2000.97752733839	3136	7981	AMPLICON	ILLUMINA	2020-04-18	Severe acute respiratory syndrome coronavirus 2	PAIRED	THE PETER DOHERTY INSTITUTE FOR INFECTION AND IMMUNITY	Australia	Oceania	['missing']	['missing']	0.0530973451327434	SRR12531393	SRR12531393	['missing']	['missing']	21686	G	T	G>T	S	S	GTT	TTT	124	124	42	V	F	G21686T;V42F;S;S	FALSE	FALSE	No	FALSE	Non-Synonymous	NTD	TRUE	TRUE	FALSE	FALSE	FALSE	FALSE	FALSE	FALSE	FALSE	42	1	S:V42F
SRR12531393	26919	2	0	0.0	0.0	94	60.0	60.0	0	0.0	0.0	6	60.0	60.0	0	NA	NA	NA	NA	100	100	4	0.6666666666666666	2	0.3333333333333333	6	0.06	SRR12531393	2000.97752733839	3136	7981	AMPLICON	ILLUMINA	2020-04-18	Severe acute respiratory syndrome coronavirus 2	PAIRED	THE PETER DOHERTY INSTITUTE FOR INFECTION AND IMMUNITY	Australia	Oceania	['missing']	['missing']	0.06	SRR12531393	SRR12531393	['missing']	['missing']	26919	C	T	C>T	M	M	CTT	TTT	397	397	133	L	F	C26919T;L133F;M;M	FALSE	FALSE	No	FALSE	Non-Synonymous	NA	TRUE	TRUE	FALSE	FALSE	FALSE	FALSE	TRUE	TRUE	FALSE	133	1	M:L133F
SRR12531393	28311	2	0	0.0	0.0	2	60.0	60.0	0	0.0	0.0	6522	60.0	60.0	0	NA	NA	NA	NA	6524	6524	1710	0.2621895124195032	4812	0.7378104875804968	6522	0.999693439607603	SRR12531393	2000.97752733839	3136	7981	AMPLICON	ILLUMINA	2020-04-18	Severe acute respiratory syndrome coronavirus 2	PAIRED	THE PETER DOHERTY INSTITUTE FOR INFECTION AND IMMUNITY	Australia	Oceania	['missing']	['missing']	0.999693439607603	SRR12531393	SRR12531393	['missing']	['missing']	28311	C	T	C>T	N	N	CCC	CTC	38	38	13	P	L	C28311T;P13L;N;N	FALSE	FALSE	Yes	FALSE	Non-Synonymous	NA	TRUE	TRUE	FALSE	FALSE	FALSE	FALSE	TRUE	TRUE	FALSE	13	1	N:P13L
SRR12531393	28657	3	2	60.0	36.0	2	60.0	60.0	0	0.0	0.0	3963	60.0	60.0	0	NA	NA	NA	NA	3969	3969	567	0.14307342922028765	3396	0.8569265707797123	3963	0.99848828420257	SRR12531393	2000.97752733839	3136	7981	AMPLICON	ILLUMINA	2020-04-18	Severe acute respiratory syndrome coronavirus 2	PAIRED	THE PETER DOHERTY INSTITUTE FOR INFECTION AND IMMUNITY	Australia	Oceania	['missing']	['missing']	0.99848828420257	SRR12531393	SRR12531393	['missing']	['missing']	28657	C	T	C>T	N	N	GAC	GAT	384	384	128	D	D	C28657T;D128D;N;N	FALSE	FALSE	Yes	TRUE	Synonymous	NA	TRUE	TRUE	FALSE	FALSE	FALSE	FALSE	TRUE	TRUE	FALSE	128	1	N:D128D
SRR12531393	28863	1	0	0.0	0.0	0	0.0	0.0	0	0.0	0.0	166	60.0	60.0	0	NA	NA	NA	NA	166	166	96	0.5783132530120482	70	0.42168674698795183	166	1	SRR12531393	2000.97752733839	3136	7981	AMPLICON	ILLUMINA	2020-04-18	Severe acute respiratory syndrome coronavirus 2	PAIRED	THE PETER DOHERTY INSTITUTE FOR INFECTION AND IMMUNITY	Australia	Oceania	['missing']	['missing']	1	SRR12531393	SRR12531393	['missing']	['missing']	28863	C	T	C>T	N	N	TCA	TTA	590	590	197	S	L	C28863T;S197L;N;N	FALSE	FALSE	Yes	FALSE	Non-Synonymous	NA	TRUE	TRUE	FALSE	FALSE	FALSE	FALSE	TRUE	TRUE	FALSE	197	1	N:S197L
SRR12531393	29405	2	42	60.0	33.86	0	0.0	0.0	374	60.0	60.0	0	0.0	0.0	0	NA	NA	NA	NA	416	416	32	0.7619047619047619	10	0.23809523809523808	42	0.100961538461538	SRR12531393	2000.97752733839	3136	7981	AMPLICON	ILLUMINA	2020-04-18	Severe acute respiratory syndrome coronavirus 2	PAIRED	THE PETER DOHERTY INSTITUTE FOR INFECTION AND IMMUNITY	Australia	Oceania	['missing']	['missing']	0.100961538461538	SRR12531393	SRR12531393	['missing']	['missing']	29405	G	A	G>A	N	N	GAA	AAA	1132	1132	378	E	K	G29405A;E378K;N;N	FALSE	FALSE	No	FALSE	Non-Synonymous	NA	TRUE	TRUE	FALSE	FALSE	FALSE	FALSE	TRUE	TRUE	FALSE	378	1	N:E378K
SRR12531393	29518	2	0	0.0	0.0	594	60.0	60.0	0	0.0	0.0	62	60.0	60.0	0	NA	NA	NA	NA	656	656	26	0.41935483870967744	36	0.5806451612903226	62	0.0945121951219512	SRR12531393	2000.97752733839	3136	7981	AMPLICON	ILLUMINA	2020-04-18	Severe acute respiratory syndrome coronavirus 2	PAIRED	THE PETER DOHERTY INSTITUTE FOR INFECTION AND IMMUNITY	Australia	Oceania	['missing']	['missing']	0.0945121951219512	SRR12531393	SRR12531393	['missing']	['missing']	29518	C	T	C>T	N	N	GAC	GAT	1245	1245	415	D	D	C29518T;D415D;N;N	FALSE	FALSE	No	TRUE	Synonymous	NA	TRUE	FALSE	FALSE	FALSE	FALSE	FALSE	FALSE	FALSE	FALSE	415	1	N:D415D
SRR12531394	4540	1	0	0.0	0.0	0	0.0	0.0	0	0.0	0.0	2840	60.0	60.0	0	NA	NA	NA	NA	2842	2842	954	0.3359154929577465	1886	0.6640845070422535	2840	0.999296270232231	SRR12531394	2809.25258335284	623	1319	AMPLICON	ILLUMINA	2020-04-21	Severe acute respiratory syndrome coronavirus 2	PAIRED	THE PETER DOHERTY INSTITUTE FOR INFECTION AND IMMUNITY	Australia	Oceania	['missing']	['missing']	0.999296270232231	SRR12531394	SRR12531394	['missing']	['missing']	4540	C	T	C>T	orf1a	NSP3	TAC	TAT	4275	1821	607	Y	Y	C4540T;Y607Y;orf1a;NSP3	FALSE	FALSE	Yes	TRUE	Synonymous	NA	TRUE	TRUE	FALSE	FALSE	FALSE	FALSE	FALSE	FALSE	FALSE	1425	1	NSP3:Y607Y
SRR12531394	4624	3	2	60.0	32.0	0	0.0	0.0	2278	60.0	60.0	12	60.0	60.0	0	NA	NA	NA	NA	2292	2292	366	0.16066725197541704	1912	0.839332748024583	2278	0.993891797556719	SRR12531394	2809.25258335284	623	1319	AMPLICON	ILLUMINA	2020-04-21	Severe acute respiratory syndrome coronavirus 2	PAIRED	THE PETER DOHERTY INSTITUTE FOR INFECTION AND IMMUNITY	Australia	Oceania	['missing']	['missing']	0.993891797556719	SRR12531394	SRR12531394	['missing']	['missing']	4624	A	G	A>G	orf1a	NSP3	GTA	GTG	4359	1905	635	V	V	A4624G;V635V;orf1a;NSP3	FALSE	FALSE	Yes	TRUE	Synonymous	NA	TRUE	TRUE	FALSE	FALSE	FALSE	FALSE	FALSE	FALSE	FALSE	1453	1	NSP3:V635V
SRR12531394	8782	2	0	0.0	0.0	0	0.0	0.0	2	60.0	60.0	5786	60.0	60.0	0	NA	NA	NA	NA	5788	5788	4032	0.6968544763221569	1754	0.3031455236778431	5786	0.999654457498272	SRR12531394	2809.25258335284	623	1319	AMPLICON	ILLUMINA	2020-04-21	Severe acute respiratory syndrome coronavirus 2	PAIRED	THE PETER DOHERTY INSTITUTE FOR INFECTION AND IMMUNITY	Australia	Oceania	['missing']	['missing']	0.999654457498272	SRR12531394	SRR12531394	['missing']	['missing']	8782	C	T	C>T	orf1a	NSP4	AGC	AGT	8517	228	76	S	S	C8782T;S76S;orf1a;NSP4	FALSE	FALSE	Yes	TRUE	Synonymous	NA	TRUE	FALSE	FALSE	FALSE	FALSE	FALSE	FALSE	FALSE	FALSE	2839	1	NSP4:S76S
SRR12531394	9477	2	4660	59.99	34.97	0	0.0	0.0	0	0.0	0.0	2	60.0	60.0	0	NA	NA	NA	NA	4662	4662	904	0.19399141630901287	3756	0.8060085836909872	4660	0.999570999571	SRR12531394	2809.25258335284	623	1319	AMPLICON	ILLUMINA	2020-04-21	Severe acute respiratory syndrome coronavirus 2	PAIRED	THE PETER DOHERTY INSTITUTE FOR INFECTION AND IMMUNITY	Australia	Oceania	['missing']	['missing']	0.999570999571	SRR12531394	SRR12531394	['missing']	['missing']	9477	T	A	T>A	orf1a	NSP4	TTT	TAT	9212	923	308	F	Y	T9477A;F308Y;orf1a;NSP4	FALSE	FALSE	Yes	FALSE	Non-Synonymous	NA	TRUE	FALSE	FALSE	FALSE	FALSE	FALSE	FALSE	FALSE	FALSE	3071	1	NSP4:F308Y
SRR12531394	14805	2	0	0.0	0.0	2	60.0	60.0	0	0.0	0.0	3206	60.0	60.0	0	NA	NA	NA	NA	3208	3208	424	0.132252027448534	2782	0.867747972551466	3206	0.999376558603491	SRR12531394	2809.25258335284	623	1319	AMPLICON	ILLUMINA	2020-04-21	Severe acute respiratory syndrome coronavirus 2	PAIRED	THE PETER DOHERTY INSTITUTE FOR INFECTION AND IMMUNITY	Australia	Oceania	['missing']	['missing']	0.999376558603491	SRR12531394	SRR12531394	['missing']	['missing']	14805	C	T	C>T	orf1b	NSP12	TAC	TAT	1338	1365	455	Y	Y	C14805T;Y455Y;orf1b;NSP12	FALSE	FALSE	Yes	TRUE	Synonymous	NA	TRUE	TRUE	FALSE	FALSE	FALSE	FALSE	FALSE	FALSE	TRUE	446	1	NSP12:Y455Y
SRR12531394	28311	2	0	0.0	0.0	4	60.0	60.0	0	0.0	0.0	4266	60.0	60.0	0	NA	NA	NA	NA	4270	4270	1206	0.28270042194092826	3060	0.7172995780590717	4266	0.999063231850117	SRR12531394	2809.25258335284	623	1319	AMPLICON	ILLUMINA	2020-04-21	Severe acute respiratory syndrome coronavirus 2	PAIRED	THE PETER DOHERTY INSTITUTE FOR INFECTION AND IMMUNITY	Australia	Oceania	['missing']	['missing']	0.999063231850117	SRR12531394	SRR12531394	['missing']	['missing']	28311	C	T	C>T	N	N	CCC	CTC	38	38	13	P	L	C28311T;P13L;N;N	FALSE	FALSE	Yes	FALSE	Non-Synonymous	NA	TRUE	TRUE	FALSE	FALSE	FALSE	FALSE	TRUE	TRUE	FALSE	13	1	N:P13L
SRR12531394	28657	2	0	0.0	0.0	2	60.0	60.0	0	0.0	0.0	2894	60.0	60.0	0	NA	NA	NA	NA	2896	2896	456	0.1575673807878369	2438	0.8424326192121631	2894	0.999309392265193	SRR12531394	2809.25258335284	623	1319	AMPLICON	ILLUMINA	2020-04-21	Severe acute respiratory syndrome coronavirus 2	PAIRED	THE PETER DOHERTY INSTITUTE FOR INFECTION AND IMMUNITY	Australia	Oceania	['missing']	['missing']	0.999309392265193	SRR12531394	SRR12531394	['missing']	['missing']	28657	C	T	C>T	N	N	GAC	GAT	384	384	128	D	D	C28657T;D128D;N;N	FALSE	FALSE	Yes	TRUE	Synonymous	NA	TRUE	TRUE	FALSE	FALSE	FALSE	FALSE	TRUE	TRUE	FALSE	128	1	N:D128D
SRR12531394	28863	2	0	0.0	0.0	2	60.0	60.0	0	0.0	0.0	588	60.0	60.0	0	NA	NA	NA	NA	590	590	316	0.5374149659863946	272	0.46258503401360546	588	0.996610169491525	SRR12531394	2809.25258335284	623	1319	AMPLICON	ILLUMINA	2020-04-21	Severe acute respiratory syndrome coronavirus 2	PAIRED	THE PETER DOHERTY INSTITUTE FOR INFECTION AND IMMUNITY	Australia	Oceania	['missing']	['missing']	0.996610169491525	SRR12531394	SRR12531394	['missing']	['missing']	28863	C	T	C>T	N	N	TCA	TTA	590	590	197	S	L	C28863T;S197L;N;N	FALSE	FALSE	Yes	FALSE	Non-Synonymous	NA	TRUE	TRUE	FALSE	FALSE	FALSE	FALSE	TRUE	TRUE	FALSE	197	1	N:S197L
SRR12531395	4540	1	0	0.0	0.0	0	0.0	0.0	0	0.0	0.0	1468	60.0	60.0	0	NA	NA	NA	NA	1468	1468	456	0.3106267029972752	1012	0.6893732970027248	1468	1	SRR12531395	2752.27689529479	990	2955	AMPLICON	ILLUMINA	2020-04-30	Severe acute respiratory syndrome coronavirus 2	PAIRED	THE PETER DOHERTY INSTITUTE FOR INFECTION AND IMMUNITY	Australia	Oceania	['missing']	['missing']	1	SRR12531395	SRR12531395	['missing']	['missing']	4540	C	T	C>T	orf1a	NSP3	TAC	TAT	4275	1821	607	Y	Y	C4540T;Y607Y;orf1a;NSP3	FALSE	FALSE	Yes	TRUE	Synonymous	NA	TRUE	TRUE	FALSE	FALSE	FALSE	FALSE	FALSE	FALSE	FALSE	1425	1	NSP3:Y607Y
SRR12531395	4624	2	0	0.0	0.0	0	0.0	0.0	1242	59.97	59.97	6	60.0	60.0	0	NA	NA	NA	NA	1248	1248	180	0.14492753623188406	1062	0.855072463768116	1242	0.995192307692308	SRR12531395	2752.27689529479	990	2955	AMPLICON	ILLUMINA	2020-04-30	Severe acute respiratory syndrome coronavirus 2	PAIRED	THE PETER DOHERTY INSTITUTE FOR INFECTION AND IMMUNITY	Australia	Oceania	['missing']	['missing']	0.995192307692308	SRR12531395	SRR12531395	['missing']	['missing']	4624	A	G	A>G	orf1a	NSP3	GTA	GTG	4359	1905	635	V	V	A4624G;V635V;orf1a;NSP3	FALSE	FALSE	Yes	TRUE	Synonymous	NA	TRUE	TRUE	FALSE	FALSE	FALSE	FALSE	FALSE	FALSE	FALSE	1453	1	NSP3:V635V
SRR12531395	8782	1	0	0.0	0.0	0	0.0	0.0	0	0.0	0.0	522	60.0	60.0	0	NA	NA	NA	NA	522	522	396	0.7586206896551724	126	0.2413793103448276	522	1	SRR12531395	2752.27689529479	990	2955	AMPLICON	ILLUMINA	2020-04-30	Severe acute respiratory syndrome coronavirus 2	PAIRED	THE PETER DOHERTY INSTITUTE FOR INFECTION AND IMMUNITY	Australia	Oceania	['missing']	['missing']	1	SRR12531395	SRR12531395	['missing']	['missing']	8782	C	T	C>T	orf1a	NSP4	AGC	AGT	8517	228	76	S	S	C8782T;S76S;orf1a;NSP4	FALSE	FALSE	Yes	TRUE	Synonymous	NA	TRUE	FALSE	FALSE	FALSE	FALSE	FALSE	FALSE	FALSE	FALSE	2839	1	NSP4:S76S
SRR12531395	9477	1	1320	60.0	34.96	0	0.0	0.0	0	0.0	0.0	0	0.0	0.0	0	NA	NA	NA	NA	1320	1320	220	0.16666666666666666	1100	0.8333333333333334	1320	1	SRR12531395	2752.27689529479	990	2955	AMPLICON	ILLUMINA	2020-04-30	Severe acute respiratory syndrome coronavirus 2	PAIRED	THE PETER DOHERTY INSTITUTE FOR INFECTION AND IMMUNITY	Australia	Oceania	['missing']	['missing']	1	SRR12531395	SRR12531395	['missing']	['missing']	9477	T	A	T>A	orf1a	NSP4	TTT	TAT	9212	923	308	F	Y	T9477A;F308Y;orf1a;NSP4	FALSE	FALSE	Yes	FALSE	Non-Synonymous	NA	TRUE	FALSE	FALSE	FALSE	FALSE	FALSE	FALSE	FALSE	FALSE	3071	1	NSP4:F308Y
SRR12531395	14805	2	0	0.0	0.0	10	60.0	60.0	0	0.0	0.0	3634	60.0	60.0	0	NA	NA	NA	NA	3644	3644	524	0.1441937259218492	3110	0.8558062740781508	3634	0.997255762897914	SRR12531395	2752.27689529479	990	2955	AMPLICON	ILLUMINA	2020-04-30	Severe acute respiratory syndrome coronavirus 2	PAIRED	THE PETER DOHERTY INSTITUTE FOR INFECTION AND IMMUNITY	Australia	Oceania	['missing']	['missing']	0.997255762897914	SRR12531395	SRR12531395	['missing']	['missing']	14805	C	T	C>T	orf1b	NSP12	TAC	TAT	1338	1365	455	Y	Y	C14805T;Y455Y;orf1b;NSP12	FALSE	FALSE	Yes	TRUE	Synonymous	NA	TRUE	TRUE	FALSE	FALSE	FALSE	FALSE	FALSE	FALSE	TRUE	446	1	NSP12:Y455Y
SRR12531395	22661	4	2	60.0	36.0	4	60.0	60.0	1788	60.0	60.0	480	60.0	60.0	0	NA	NA	NA	NA	2274	2274	352	0.7333333333333333	128	0.26666666666666666	480	0.211081794195251	SRR12531395	2752.27689529479	990	2955	AMPLICON	ILLUMINA	2020-04-30	Severe acute respiratory syndrome coronavirus 2	PAIRED	THE PETER DOHERTY INSTITUTE FOR INFECTION AND IMMUNITY	Australia	Oceania	['missing']	['missing']	0.211081794195251	SRR12531395	SRR12531395	['missing']	['missing']	22661	G	T	G>T	S	S	GTC	TTC	1099	1099	367	V	F	G22661T;V367F;S;S	FALSE	FALSE	No	FALSE	Non-Synonymous	RBD	TRUE	TRUE	FALSE	TRUE	FALSE	FALSE	FALSE	FALSE	FALSE	367	1	S:V367F
SRR12531395	28311	3	2	60.0	36.0	4	60.0	60.0	0	0.0	0.0	6378	60.0	60.0	0	NA	NA	NA	NA	6384	6384	1652	0.2590153653182816	4726	0.7409846346817184	6378	0.99906015037594	SRR12531395	2752.27689529479	990	2955	AMPLICON	ILLUMINA	2020-04-30	Severe acute respiratory syndrome coronavirus 2	PAIRED	THE PETER DOHERTY INSTITUTE FOR INFECTION AND IMMUNITY	Australia	Oceania	['missing']	['missing']	0.99906015037594	SRR12531395	SRR12531395	['missing']	['missing']	28311	C	T	C>T	N	N	CCC	CTC	38	38	13	P	L	C28311T;P13L;N;N	FALSE	FALSE	Yes	FALSE	Non-Synonymous	NA	TRUE	TRUE	FALSE	FALSE	FALSE	FALSE	TRUE	TRUE	FALSE	13	1	N:P13L
SRR12531395	28657	2	2	60.0	36.0	0	0.0	0.0	0	0.0	0.0	3888	59.99	59.99	0	NA	NA	NA	NA	3890	3890	466	0.1198559670781893	3422	0.8801440329218106	3888	0.999485861182519	SRR12531395	2752.27689529479	990	2955	AMPLICON	ILLUMINA	2020-04-30	Severe acute respiratory syndrome coronavirus 2	PAIRED	THE PETER DOHERTY INSTITUTE FOR INFECTION AND IMMUNITY	Australia	Oceania	['missing']	['missing']	0.999485861182519	SRR12531395	SRR12531395	['missing']	['missing']	28657	C	T	C>T	N	N	GAC	GAT	384	384	128	D	D	C28657T;D128D;N;N	FALSE	FALSE	Yes	TRUE	Synonymous	NA	TRUE	TRUE	FALSE	FALSE	FALSE	FALSE	TRUE	TRUE	FALSE	128	1	N:D128D
SRR12531395	28863	1	0	0.0	0.0	0	0.0	0.0	0	0.0	0.0	278	60.0	60.0	0	NA	NA	NA	NA	278	278	150	0.539568345323741	128	0.460431654676259	278	1	SRR12531395	2752.27689529479	990	2955	AMPLICON	ILLUMINA	2020-04-30	Severe acute respiratory syndrome coronavirus 2	PAIRED	THE PETER DOHERTY INSTITUTE FOR INFECTION AND IMMUNITY	Australia	Oceania	['missing']	['missing']	1	SRR12531395	SRR12531395	['missing']	['missing']	28863	C	T	C>T	N	N	TCA	TTA	590	590	197	S	L	C28863T;S197L;N;N	FALSE	FALSE	Yes	FALSE	Non-Synonymous	NA	TRUE	TRUE	FALSE	FALSE	FALSE	FALSE	TRUE	TRUE	FALSE	197	1	N:S197L
SRR12531396	4540	2	2	60.0	36.0	0	0.0	0.0	0	0.0	0.0	3198	60.0	60.0	0	NA	NA	NA	NA	3200	3200	1110	0.34709193245778613	2088	0.6529080675422139	3198	0.999375	SRR12531396	2735.16516737451	881	1472	AMPLICON	ILLUMINA	2020-04-06	Severe acute respiratory syndrome coronavirus 2	PAIRED	THE PETER DOHERTY INSTITUTE FOR INFECTION AND IMMUNITY	Australia	Oceania	['missing']	['missing']	0.999375	SRR12531396	SRR12531396	['missing']	['missing']	4540	C	T	C>T	orf1a	NSP3	TAC	TAT	4275	1821	607	Y	Y	C4540T;Y607Y;orf1a;NSP3	FALSE	FALSE	Yes	TRUE	Synonymous	NA	TRUE	TRUE	FALSE	FALSE	FALSE	FALSE	FALSE	FALSE	FALSE	1425	1	NSP3:Y607Y
SRR12531396	8782	1	0	0.0	0.0	0	0.0	0.0	0	0.0	0.0	4958	60.0	60.0	0	NA	NA	NA	NA	4958	4958	3446	0.6950383219039935	1512	0.30496167809600644	4958	1	SRR12531396	2735.16516737451	881	1472	AMPLICON	ILLUMINA	2020-04-06	Severe acute respiratory syndrome coronavirus 2	PAIRED	THE PETER DOHERTY INSTITUTE FOR INFECTION AND IMMUNITY	Australia	Oceania	['missing']	['missing']	1	SRR12531396	SRR12531396	['missing']	['missing']	8782	C	T	C>T	orf1a	NSP4	AGC	AGT	8517	228	76	S	S	C8782T;S76S;orf1a;NSP4	FALSE	FALSE	Yes	TRUE	Synonymous	NA	TRUE	FALSE	FALSE	FALSE	FALSE	FALSE	FALSE	FALSE	FALSE	2839	1	NSP4:S76S
SRR12531396	9477	1	5662	60.0	35.06	0	0.0	0.0	0	0.0	0.0	0	0.0	0.0	0	NA	NA	NA	NA	5662	5662	1056	0.18650653479335924	4606	0.8134934652066408	5662	1	SRR12531396	2735.16516737451	881	1472	AMPLICON	ILLUMINA	2020-04-06	Severe acute respiratory syndrome coronavirus 2	PAIRED	THE PETER DOHERTY INSTITUTE FOR INFECTION AND IMMUNITY	Australia	Oceania	['missing']	['missing']	1	SRR12531396	SRR12531396	['missing']	['missing']	9477	T	A	T>A	orf1a	NSP4	TTT	TAT	9212	923	308	F	Y	T9477A;F308Y;orf1a;NSP4	FALSE	FALSE	Yes	FALSE	Non-Synonymous	NA	TRUE	FALSE	FALSE	FALSE	FALSE	FALSE	FALSE	FALSE	FALSE	3071	1	NSP4:F308Y
SRR12531396	14805	1	0	0.0	0.0	0	0.0	0.0	0	0.0	0.0	3634	60.0	60.0	0	NA	NA	NA	NA	3634	3634	598	0.16455696202531644	3036	0.8354430379746836	3634	1	SRR12531396	2735.16516737451	881	1472	AMPLICON	ILLUMINA	2020-04-06	Severe acute respiratory syndrome coronavirus 2	PAIRED	THE PETER DOHERTY INSTITUTE FOR INFECTION AND IMMUNITY	Australia	Oceania	['missing']	['missing']	1	SRR12531396	SRR12531396	['missing']	['missing']	14805	C	T	C>T	orf1b	NSP12	TAC	TAT	1338	1365	455	Y	Y	C14805T;Y455Y;orf1b;NSP12	FALSE	FALSE	Yes	TRUE	Synonymous	NA	TRUE	TRUE	FALSE	FALSE	FALSE	FALSE	FALSE	FALSE	TRUE	446	1	NSP12:Y455Y
SRR12531396	15861	3	3862	60.0	34.43	442	60.0	60.0	4	60.0	60.0	0	0.0	0.0	0	NA	NA	NA	NA	4308	4308	350	0.7918552036199095	92	0.2081447963800905	442	0.102599814298979	SRR12531396	2735.16516737451	881	1472	AMPLICON	ILLUMINA	2020-04-06	Severe acute respiratory syndrome coronavirus 2	PAIRED	THE PETER DOHERTY INSTITUTE FOR INFECTION AND IMMUNITY	Australia	Oceania	['missing']	['missing']	0.102599814298979	SRR12531396	SRR12531396	['missing']	['missing']	15861	A	C	A>C	orf1b	NSP12	AAA	AAC	2394	2421	807	K	N	A15861C;K807N;orf1b;NSP12	FALSE	FALSE	No	FALSE	Non-Synonymous	NA	FALSE	TRUE	FALSE	FALSE	FALSE	FALSE	TRUE	TRUE	TRUE	798	1	NSP12:K807N
SRR12531396	28311	2	2	60.0	36.0	0	0.0	0.0	0	0.0	0.0	5606	60.0	60.0	0	NA	NA	NA	NA	5608	5608	1490	0.2657866571530503	4116	0.7342133428469497	5606	0.999643366619116	SRR12531396	2735.16516737451	881	1472	AMPLICON	ILLUMINA	2020-04-06	Severe acute respiratory syndrome coronavirus 2	PAIRED	THE PETER DOHERTY INSTITUTE FOR INFECTION AND IMMUNITY	Australia	Oceania	['missing']	['missing']	0.999643366619116	SRR12531396	SRR12531396	['missing']	['missing']	28311	C	T	C>T	N	N	CCC	CTC	38	38	13	P	L	C28311T;P13L;N;N	FALSE	FALSE	Yes	FALSE	Non-Synonymous	NA	TRUE	TRUE	FALSE	FALSE	FALSE	FALSE	TRUE	TRUE	FALSE	13	1	N:P13L
SRR12531396	28657	1	0	0.0	0.0	0	0.0	0.0	0	0.0	0.0	2626	60.0	60.0	0	NA	NA	NA	NA	2626	2626	372	0.14166031987814165	2254	0.8583396801218584	2626	1	SRR12531396	2735.16516737451	881	1472	AMPLICON	ILLUMINA	2020-04-06	Severe acute respiratory syndrome coronavirus 2	PAIRED	THE PETER DOHERTY INSTITUTE FOR INFECTION AND IMMUNITY	Australia	Oceania	['missing']	['missing']	1	SRR12531396	SRR12531396	['missing']	['missing']	28657	C	T	C>T	N	N	GAC	GAT	384	384	128	D	D	C28657T;D128D;N;N	FALSE	FALSE	Yes	TRUE	Synonymous	NA	TRUE	TRUE	FALSE	FALSE	FALSE	FALSE	TRUE	TRUE	FALSE	128	1	N:D128D
SRR12531396	28863	1	0	0.0	0.0	0	0.0	0.0	0	0.0	0.0	446	60.0	60.0	0	NA	NA	NA	NA	446	446	236	0.5291479820627802	210	0.47085201793721976	446	1	SRR12531396	2735.16516737451	881	1472	AMPLICON	ILLUMINA	2020-04-06	Severe acute respiratory syndrome coronavirus 2	PAIRED	THE PETER DOHERTY INSTITUTE FOR INFECTION AND IMMUNITY	Australia	Oceania	['missing']	['missing']	1	SRR12531396	SRR12531396	['missing']	['missing']	28863	C	T	C>T	N	N	TCA	TTA	590	590	197	S	L	C28863T;S197L;N;N	FALSE	FALSE	Yes	FALSE	Non-Synonymous	NA	TRUE	TRUE	FALSE	FALSE	FALSE	FALSE	TRUE	TRUE	FALSE	197	1	N:S197L
SRR12531397	4540	1	0	0.0	0.0	0	0.0	0.0	0	0.0	0.0	1950	60.0	60.0	0	NA	NA	NA	NA	1950	1950	684	0.3507692307692308	1266	0.6492307692307693	1950	1	SRR12531397	2739.02755576364	887	1560	AMPLICON	ILLUMINA	2020-04-06	Severe acute respiratory syndrome coronavirus 2	PAIRED	THE PETER DOHERTY INSTITUTE FOR INFECTION AND IMMUNITY	Australia	Oceania	['missing']	['missing']	1	SRR12531397	SRR12531397	['missing']	['missing']	4540	C	T	C>T	orf1a	NSP3	TAC	TAT	4275	1821	607	Y	Y	C4540T;Y607Y;orf1a;NSP3	FALSE	FALSE	Yes	TRUE	Synonymous	NA	TRUE	TRUE	FALSE	FALSE	FALSE	FALSE	FALSE	FALSE	FALSE	1425	1	NSP3:Y607Y
SRR12531397	4624	2	0	0.0	0.0	0	0.0	0.0	1532	59.99	59.99	16	60.0	60.0	0	NA	NA	NA	NA	1548	1548	248	0.1618798955613577	1284	0.8381201044386423	1532	0.989664082687339	SRR12531397	2739.02755576364	887	1560	AMPLICON	ILLUMINA	2020-04-06	Severe acute respiratory syndrome coronavirus 2	PAIRED	THE PETER DOHERTY INSTITUTE FOR INFECTION AND IMMUNITY	Australia	Oceania	['missing']	['missing']	0.989664082687339	SRR12531397	SRR12531397	['missing']	['missing']	4624	A	G	A>G	orf1a	NSP3	GTA	GTG	4359	1905	635	V	V	A4624G;V635V;orf1a;NSP3	FALSE	FALSE	Yes	TRUE	Synonymous	NA	TRUE	TRUE	FALSE	FALSE	FALSE	FALSE	FALSE	FALSE	FALSE	1453	1	NSP3:V635V
SRR12531397	8782	3	2	60.0	36.0	2	60.0	60.0	0	0.0	0.0	1994	60.0	60.0	0	NA	NA	NA	NA	1998	1998	1412	0.708124373119358	582	0.29187562688064195	1994	0.997997997997998	SRR12531397	2739.02755576364	887	1560	AMPLICON	ILLUMINA	2020-04-06	Severe acute respiratory syndrome coronavirus 2	PAIRED	THE PETER DOHERTY INSTITUTE FOR INFECTION AND IMMUNITY	Australia	Oceania	['missing']	['missing']	0.997997997997998	SRR12531397	SRR12531397	['missing']	['missing']	8782	C	T	C>T	orf1a	NSP4	AGC	AGT	8517	228	76	S	S	C8782T;S76S;orf1a;NSP4	FALSE	FALSE	Yes	TRUE	Synonymous	NA	TRUE	FALSE	FALSE	FALSE	FALSE	FALSE	FALSE	FALSE	FALSE	2839	1	NSP4:S76S
SRR12531397	9477	2	2612	60.0	34.98	0	0.0	0.0	0	0.0	0.0	2	60.0	60.0	0	NA	NA	NA	NA	2614	2614	474	0.18147013782542112	2138	0.8185298621745789	2612	0.999234889058914	SRR12531397	2739.02755576364	887	1560	AMPLICON	ILLUMINA	2020-04-06	Severe acute respiratory syndrome coronavirus 2	PAIRED	THE PETER DOHERTY INSTITUTE FOR INFECTION AND IMMUNITY	Australia	Oceania	['missing']	['missing']	0.999234889058914	SRR12531397	SRR12531397	['missing']	['missing']	9477	T	A	T>A	orf1a	NSP4	TTT	TAT	9212	923	308	F	Y	T9477A;F308Y;orf1a;NSP4	FALSE	FALSE	Yes	FALSE	Non-Synonymous	NA	TRUE	FALSE	FALSE	FALSE	FALSE	FALSE	FALSE	FALSE	FALSE	3071	1	NSP4:F308Y
SRR12531397	14805	2	0	0.0	0.0	2	60.0	60.0	0	0.0	0.0	3458	60.0	60.0	0	NA	NA	NA	NA	3460	3460	434	0.12550607287449392	3024	0.8744939271255061	3458	0.999421965317919	SRR12531397	2739.02755576364	887	1560	AMPLICON	ILLUMINA	2020-04-06	Severe acute respiratory syndrome coronavirus 2	PAIRED	THE PETER DOHERTY INSTITUTE FOR INFECTION AND IMMUNITY	Australia	Oceania	['missing']	['missing']	0.999421965317919	SRR12531397	SRR12531397	['missing']	['missing']	14805	C	T	C>T	orf1b	NSP12	TAC	TAT	1338	1365	455	Y	Y	C14805T;Y455Y;orf1b;NSP12	FALSE	FALSE	Yes	TRUE	Synonymous	NA	TRUE	TRUE	FALSE	FALSE	FALSE	FALSE	FALSE	FALSE	TRUE	446	1	NSP12:Y455Y
SRR12531397	28311	2	0	0.0	0.0	4	60.0	60.0	0	0.0	0.0	4732	60.0	60.0	0	NA	NA	NA	NA	4736	4736	1262	0.26669484361792056	3470	0.7333051563820795	4732	0.999155405405405	SRR12531397	2739.02755576364	887	1560	AMPLICON	ILLUMINA	2020-04-06	Severe acute respiratory syndrome coronavirus 2	PAIRED	THE PETER DOHERTY INSTITUTE FOR INFECTION AND IMMUNITY	Australia	Oceania	['missing']	['missing']	0.999155405405405	SRR12531397	SRR12531397	['missing']	['missing']	28311	C	T	C>T	N	N	CCC	CTC	38	38	13	P	L	C28311T;P13L;N;N	FALSE	FALSE	Yes	FALSE	Non-Synonymous	NA	TRUE	TRUE	FALSE	FALSE	FALSE	FALSE	TRUE	TRUE	FALSE	13	1	N:P13L
SRR12531397	28657	3	2	60.0	36.0	2	60.0	60.0	0	0.0	0.0	3364	60.0	60.0	0	NA	NA	NA	NA	3368	3368	486	0.14447086801426873	2878	0.8555291319857312	3364	0.998812351543943	SRR12531397	2739.02755576364	887	1560	AMPLICON	ILLUMINA	2020-04-06	Severe acute respiratory syndrome coronavirus 2	PAIRED	THE PETER DOHERTY INSTITUTE FOR INFECTION AND IMMUNITY	Australia	Oceania	['missing']	['missing']	0.998812351543943	SRR12531397	SRR12531397	['missing']	['missing']	28657	C	T	C>T	N	N	GAC	GAT	384	384	128	D	D	C28657T;D128D;N;N	FALSE	FALSE	Yes	TRUE	Synonymous	NA	TRUE	TRUE	FALSE	FALSE	FALSE	FALSE	TRUE	TRUE	FALSE	128	1	N:D128D
SRR12531397	28863	1	0	0.0	0.0	0	0.0	0.0	0	0.0	0.0	460	60.0	60.0	0	NA	NA	NA	NA	460	460	202	0.4391304347826087	258	0.5608695652173913	460	1	SRR12531397	2739.02755576364	887	1560	AMPLICON	ILLUMINA	2020-04-06	Severe acute respiratory syndrome coronavirus 2	PAIRED	THE PETER DOHERTY INSTITUTE FOR INFECTION AND IMMUNITY	Australia	Oceania	['missing']	['missing']	1	SRR12531397	SRR12531397	['missing']	['missing']	28863	C	T	C>T	N	N	TCA	TTA	590	590	197	S	L	C28863T;S197L;N;N	FALSE	FALSE	Yes	FALSE	Non-Synonymous	NA	TRUE	TRUE	FALSE	FALSE	FALSE	FALSE	TRUE	TRUE	FALSE	197	1	N:S197L
SRR12531398	645	2	0	0.0	0.0	0	0.0	0.0	144	60.0	60.0	14	60.0	60.0	0	NA	NA	NA	NA	158	158	4	0.2857142857142857	10	0.7142857142857143	14	0.0886075949367089	SRR12531398	1103.69100090292	6164	13586	AMPLICON	ILLUMINA	2020-04-19	Severe acute respiratory syndrome coronavirus 2	PAIRED	THE PETER DOHERTY INSTITUTE FOR INFECTION AND IMMUNITY	Australia	Oceania	['missing']	['missing']	0.0886075949367089	SRR12531398	SRR12531398	['missing']	['missing']	645	G	T	G>T	orf1a	NSP1	GGT	GTT	380	380	127	G	V	G645T;G127V;orf1a;NSP1	FALSE	FALSE	No	FALSE	Non-Synonymous	NA	TRUE	TRUE	FALSE	FALSE	FALSE	FALSE	FALSE	FALSE	FALSE	127	1	NSP1:G127V
SRR12531398	1063	2	0	0.0	0.0	338	60.0	60.0	0	0.0	0.0	24	60.0	60.0	0	NA	NA	NA	NA	362	362	22	0.9166666666666666	2	0.08333333333333333	24	0.0662983425414365	SRR12531398	1103.69100090292	6164	13586	AMPLICON	ILLUMINA	2020-04-19	Severe acute respiratory syndrome coronavirus 2	PAIRED	THE PETER DOHERTY INSTITUTE FOR INFECTION AND IMMUNITY	Australia	Oceania	['missing']	['missing']	0.0662983425414365	SRR12531398	SRR12531398	['missing']	['missing']	1063	C	T	C>T	orf1a	NSP2	TTC	TTT	798	258	86	F	F	C1063T;F86F;orf1a;NSP2	FALSE	FALSE	No	TRUE	Synonymous	NA	TRUE	TRUE	FALSE	FALSE	FALSE	FALSE	TRUE	FALSE	FALSE	266	1	NSP2:F86F
SRR12531398	1103	2	444	60.0	34.33	24	60.0	60.0	0	0.0	0.0	0	0.0	0.0	0	NA	NA	NA	NA	468	468	10	0.4166666666666667	14	0.5833333333333334	24	0.0512820512820513	SRR12531398	1103.69100090292	6164	13586	AMPLICON	ILLUMINA	2020-04-19	Severe acute respiratory syndrome coronavirus 2	PAIRED	THE PETER DOHERTY INSTITUTE FOR INFECTION AND IMMUNITY	Australia	Oceania	['missing']	['missing']	0.0512820512820513	SRR12531398	SRR12531398	['missing']	['missing']	1103	A	C	A>C	orf1a	NSP2	ATA	CTA	838	298	100	I	L	A1103C;I100L;orf1a;NSP2	FALSE	FALSE	No	FALSE	Non-Synonymous	NA	FALSE	TRUE	FALSE	FALSE	FALSE	FALSE	FALSE	FALSE	FALSE	280	1	NSP2:I100L
SRR12531398	1213	2	0	0.0	0.0	290	60.0	60.0	0	0.0	0.0	36	60.0	60.0	0	NA	NA	NA	NA	326	326	4	0.1111111111111111	32	0.8888888888888888	36	0.110429447852761	SRR12531398	1103.69100090292	6164	13586	AMPLICON	ILLUMINA	2020-04-19	Severe acute respiratory syndrome coronavirus 2	PAIRED	THE PETER DOHERTY INSTITUTE FOR INFECTION AND IMMUNITY	Australia	Oceania	['missing']	['missing']	0.110429447852761	SRR12531398	SRR12531398	['missing']	['missing']	1213	C	T	C>T	orf1a	NSP2	TGC	TGT	948	408	136	C	C	C1213T;C136C;orf1a;NSP2	FALSE	FALSE	No	TRUE	Synonymous	NA	TRUE	TRUE	FALSE	TRUE	FALSE	FALSE	FALSE	FALSE	FALSE	316	1	NSP2:C136C
SRR12531398	1894	2	0	0.0	0.0	10	60.0	60.0	0	0.0	0.0	112	60.0	60.0	0	NA	NA	NA	NA	122	122	2	0.2	8	0.8	10	0.0819672131147541	SRR12531398	1103.69100090292	6164	13586	AMPLICON	ILLUMINA	2020-04-19	Severe acute respiratory syndrome coronavirus 2	PAIRED	THE PETER DOHERTY INSTITUTE FOR INFECTION AND IMMUNITY	Australia	Oceania	['missing']	['missing']	0.0819672131147541	SRR12531398	SRR12531398	['missing']	['missing']	1894	T	C	T>C	orf1a	NSP2	GTT	GTC	1629	1089	363	V	V	T1894C;V363V;orf1a;NSP2	FALSE	FALSE	No	TRUE	Synonymous	NA	FALSE	TRUE	FALSE	FALSE	FALSE	FALSE	FALSE	FALSE	FALSE	543	1	NSP2:V363V
SRR12531398	2170	2	0	0.0	0.0	0	0.0	0.0	10	60.0	60.0	142	60.0	60.0	0	NA	NA	NA	NA	152	152	4	0.4	6	0.6	10	0.0657894736842105	SRR12531398	1103.69100090292	6164	13586	AMPLICON	ILLUMINA	2020-04-19	Severe acute respiratory syndrome coronavirus 2	PAIRED	THE PETER DOHERTY INSTITUTE FOR INFECTION AND IMMUNITY	Australia	Oceania	['missing']	['missing']	0.0657894736842105	SRR12531398	SRR12531398	['missing']	['missing']	2170	T	G	T>G	orf1a	NSP2	TTT	TTG	1905	1365	455	F	L	T2170G;F455L;orf1a;NSP2	FALSE	FALSE	No	FALSE	Non-Synonymous	NA	FALSE	TRUE	FALSE	FALSE	FALSE	FALSE	TRUE	TRUE	FALSE	635	1	NSP2:F455L
SRR12531398	2675	2	0	0.0	0.0	288	60.0	60.0	0	0.0	0.0	20	60.0	60.0	0	NA	NA	NA	NA	308	308	18	0.9	2	0.1	20	0.0649350649350649	SRR12531398	1103.69100090292	6164	13586	AMPLICON	ILLUMINA	2020-04-19	Severe acute respiratory syndrome coronavirus 2	PAIRED	THE PETER DOHERTY INSTITUTE FOR INFECTION AND IMMUNITY	Australia	Oceania	['missing']	['missing']	0.0649350649350649	SRR12531398	SRR12531398	['missing']	['missing']	2675	C	T	C>T	orf1a	NSP2	CCT	TCT	2410	1870	624	P	S	C2675T;P624S;orf1a;NSP2	FALSE	FALSE	No	FALSE	Non-Synonymous	NA	TRUE	TRUE	FALSE	FALSE	FALSE	FALSE	TRUE	FALSE	FALSE	804	1	NSP2:P624S
SRR12531398	2716	2	0	0.0	0.0	306	60.0	60.0	0	0.0	0.0	22	60.0	60.0	0	NA	NA	NA	NA	328	328	8	0.36363636363636365	14	0.6363636363636364	22	0.0670731707317073	SRR12531398	1103.69100090292	6164	13586	AMPLICON	ILLUMINA	2020-04-19	Severe acute respiratory syndrome coronavirus 2	PAIRED	THE PETER DOHERTY INSTITUTE FOR INFECTION AND IMMUNITY	Australia	Oceania	['missing']	['missing']	0.0670731707317073	SRR12531398	SRR12531398	['missing']	['missing']	2716	C	T	C>T	orf1a	NSP2	GGC	GGT	2451	1911	637	G	G	C2716T;G637G;orf1a;NSP2	FALSE	FALSE	No	TRUE	Synonymous	NA	TRUE	FALSE	FALSE	FALSE	FALSE	FALSE	FALSE	FALSE	FALSE	817	1	NSP2:G637G
SRR12531398	3203	3	6	60.0	28.33	64	60.0	60.0	0	0.0	0.0	1102	60.0	60.0	0	NA	NA	NA	NA	1172	1172	54	0.84375	10	0.15625	64	0.0546075085324232	SRR12531398	1103.69100090292	6164	13586	AMPLICON	ILLUMINA	2020-04-19	Severe acute respiratory syndrome coronavirus 2	PAIRED	THE PETER DOHERTY INSTITUTE FOR INFECTION AND IMMUNITY	Australia	Oceania	['missing']	['missing']	0.0546075085324232	SRR12531398	SRR12531398	['missing']	['missing']	3203	T	C	T>C	orf1a	NSP3	TTA	CTA	2938	484	162	L	L	T3203C;L162L;orf1a;NSP3	FALSE	FALSE	No	TRUE	Synonymous	NA	TRUE	TRUE	FALSE	FALSE	FALSE	FALSE	TRUE	TRUE	FALSE	980	1	NSP3:L162L
SRR12531398	3239	2	0	0.0	0.0	0	0.0	0.0	1762	59.99	59.99	112	60.0	60.0	0	NA	NA	NA	NA	1874	1874	84	0.75	28	0.25	112	0.0597652081109925	SRR12531398	1103.69100090292	6164	13586	AMPLICON	ILLUMINA	2020-04-19	Severe acute respiratory syndrome coronavirus 2	PAIRED	THE PETER DOHERTY INSTITUTE FOR INFECTION AND IMMUNITY	Australia	Oceania	['missing']	['missing']	0.0597652081109925	SRR12531398	SRR12531398	['missing']	['missing']	3239	G	T	G>T	orf1a	NSP3	GAC	TAC	2974	520	174	D	Y	G3239T;D174Y;orf1a;NSP3	FALSE	FALSE	No	FALSE	Non-Synonymous	NA	TRUE	TRUE	FALSE	FALSE	FALSE	FALSE	TRUE	TRUE	FALSE	992	1	NSP3:D174Y
SRR12531398	3248	3	2	60.0	36.0	0	0.0	0.0	1902	60.0	60.0	118	60.0	60.0	0	NA	NA	NA	NA	2022	2022	100	0.847457627118644	18	0.15254237288135594	118	0.0583580613254204	SRR12531398	1103.69100090292	6164	13586	AMPLICON	ILLUMINA	2020-04-19	Severe acute respiratory syndrome coronavirus 2	PAIRED	THE PETER DOHERTY INSTITUTE FOR INFECTION AND IMMUNITY	Australia	Oceania	['missing']	['missing']	0.0583580613254204	SRR12531398	SRR12531398	['missing']	['missing']	3248	G	T	G>T	orf1a	NSP3	GAG	TAG	2983	529	177	E	Stop	G3248T;E177Stop;orf1a;NSP3	TRUE	FALSE	No	NA	Nonsense	NA	TRUE	TRUE	FALSE	FALSE	FALSE	FALSE	TRUE	TRUE	FALSE	995	1	NSP3:E177Stop
SRR12531398	4540	2	0	0.0	0.0	4	60.0	60.0	0	0.0	0.0	196	60.0	60.0	0	NA	NA	NA	NA	200	200	60	0.30612244897959184	136	0.6938775510204082	196	0.98	SRR12531398	1103.69100090292	6164	13586	AMPLICON	ILLUMINA	2020-04-19	Severe acute respiratory syndrome coronavirus 2	PAIRED	THE PETER DOHERTY INSTITUTE FOR INFECTION AND IMMUNITY	Australia	Oceania	['missing']	['missing']	0.98	SRR12531398	SRR12531398	['missing']	['missing']	4540	C	T	C>T	orf1a	NSP3	TAC	TAT	4275	1821	607	Y	Y	C4540T;Y607Y;orf1a;NSP3	FALSE	FALSE	Yes	TRUE	Synonymous	NA	TRUE	TRUE	FALSE	FALSE	FALSE	FALSE	FALSE	FALSE	FALSE	1425	1	NSP3:Y607Y
SRR12531398	4624	2	2	60.0	36.0	0	0.0	0.0	188	60.0	60.0	0	0.0	0.0	0	NA	NA	NA	NA	190	190	30	0.1595744680851064	158	0.8404255319148937	188	0.989473684210526	SRR12531398	1103.69100090292	6164	13586	AMPLICON	ILLUMINA	2020-04-19	Severe acute respiratory syndrome coronavirus 2	PAIRED	THE PETER DOHERTY INSTITUTE FOR INFECTION AND IMMUNITY	Australia	Oceania	['missing']	['missing']	0.989473684210526	SRR12531398	SRR12531398	['missing']	['missing']	4624	A	G	A>G	orf1a	NSP3	GTA	GTG	4359	1905	635	V	V	A4624G;V635V;orf1a;NSP3	FALSE	FALSE	Yes	TRUE	Synonymous	NA	TRUE	TRUE	FALSE	FALSE	FALSE	FALSE	FALSE	FALSE	FALSE	1453	1	NSP3:V635V
SRR12531398	5010	2	878	60.0	35.54	0	0.0	0.0	0	0.0	0.0	52	60.0	60.0	0	NA	NA	NA	NA	930	930	46	0.8846153846153846	6	0.11538461538461539	52	0.0559139784946237	SRR12531398	1103.69100090292	6164	13586	AMPLICON	ILLUMINA	2020-04-19	Severe acute respiratory syndrome coronavirus 2	PAIRED	THE PETER DOHERTY INSTITUTE FOR INFECTION AND IMMUNITY	Australia	Oceania	['missing']	['missing']	0.0559139784946237	SRR12531398	SRR12531398	['missing']	['missing']	5010	A	T	A>T	orf1a	NSP3	CAA	CTA	4745	2291	764	Q	L	A5010T;Q764L;orf1a;NSP3	FALSE	FALSE	No	FALSE	Non-Synonymous	NA	TRUE	TRUE	FALSE	TRUE	FALSE	FALSE	FALSE	FALSE	FALSE	1582	1	NSP3:Q764L
SRR12531398	5261	2	0	0.0	0.0	34	60.0	60.0	0	0.0	0.0	588	60.0	60.0	0	NA	NA	NA	NA	622	622	4	0.11764705882352941	30	0.8823529411764706	34	0.0546623794212219	SRR12531398	1103.69100090292	6164	13586	AMPLICON	ILLUMINA	2020-04-19	Severe acute respiratory syndrome coronavirus 2	PAIRED	THE PETER DOHERTY INSTITUTE FOR INFECTION AND IMMUNITY	Australia	Oceania	['missing']	['missing']	0.0546623794212219	SRR12531398	SRR12531398	['missing']	['missing']	5261	T	C	T>C	orf1a	NSP3	TCT	CCT	4996	2542	848	S	P	T5261C;S848P;orf1a;NSP3	FALSE	FALSE	No	FALSE	Non-Synonymous	NA	TRUE	FALSE	FALSE	FALSE	FALSE	FALSE	FALSE	FALSE	FALSE	1666	1	NSP3:S848P
SRR12531398	5423	2	196	60.0	33.73	0	0.0	0.0	60	60.0	60.0	0	0.0	0.0	0	NA	NA	NA	NA	256	256	34	0.5666666666666667	26	0.43333333333333335	60	0.234375	SRR12531398	1103.69100090292	6164	13586	AMPLICON	ILLUMINA	2020-04-19	Severe acute respiratory syndrome coronavirus 2	PAIRED	THE PETER DOHERTY INSTITUTE FOR INFECTION AND IMMUNITY	Australia	Oceania	['missing']	['missing']	0.234375	SRR12531398	SRR12531398	['missing']	['missing']	5423	A	G	A>G	orf1a	NSP3	AAG	GAG	5158	2704	902	K	E	A5423G;K902E;orf1a;NSP3	FALSE	FALSE	No	FALSE	Non-Synonymous	NA	FALSE	TRUE	FALSE	FALSE	FALSE	FALSE	TRUE	FALSE	FALSE	1720	1	NSP3:K902E
SRR12531398	6179	2	0	0.0	0.0	28	60.0	60.0	0	0.0	0.0	406	60.0	60.0	0	NA	NA	NA	NA	434	434	4	0.14285714285714285	24	0.8571428571428571	28	0.0645161290322581	SRR12531398	1103.69100090292	6164	13586	AMPLICON	ILLUMINA	2020-04-19	Severe acute respiratory syndrome coronavirus 2	PAIRED	THE PETER DOHERTY INSTITUTE FOR INFECTION AND IMMUNITY	Australia	Oceania	['missing']	['missing']	0.0645161290322581	SRR12531398	SRR12531398	['missing']	['missing']	6179	T	C	T>C	orf1a	NSP3	TAT	CAT	5914	3460	1154	Y	H	T6179C;Y1154H;orf1a;NSP3	FALSE	FALSE	No	FALSE	Non-Synonymous	NA	FALSE	TRUE	FALSE	TRUE	FALSE	FALSE	FALSE	FALSE	FALSE	1972	1	NSP3:Y1154H
SRR12531398	6572	2	0	0.0	0.0	94	60.0	60.0	0	0.0	0.0	938	60.0	60.0	0	NA	NA	NA	NA	1032	1032	86	0.9148936170212766	8	0.0851063829787234	94	0.0910852713178295	SRR12531398	1103.69100090292	6164	13586	AMPLICON	ILLUMINA	2020-04-19	Severe acute respiratory syndrome coronavirus 2	PAIRED	THE PETER DOHERTY INSTITUTE FOR INFECTION AND IMMUNITY	Australia	Oceania	['missing']	['missing']	0.0910852713178295	SRR12531398	SRR12531398	['missing']	['missing']	6572	T	C	T>C	orf1a	NSP3	TCT	CCT	6307	3853	1285	S	P	T6572C;S1285P;orf1a;NSP3	FALSE	FALSE	No	FALSE	Non-Synonymous	NA	TRUE	TRUE	FALSE	TRUE	FALSE	FALSE	FALSE	FALSE	FALSE	2103	1	NSP3:S1285P
SRR12531398	7446	2	0	0.0	0.0	0	0.0	0.0	520	60.0	60.0	44	60.0	60.0	0	NA	NA	NA	NA	564	564	34	0.7727272727272727	10	0.22727272727272727	44	0.0780141843971631	SRR12531398	1103.69100090292	6164	13586	AMPLICON	ILLUMINA	2020-04-19	Severe acute respiratory syndrome coronavirus 2	PAIRED	THE PETER DOHERTY INSTITUTE FOR INFECTION AND IMMUNITY	Australia	Oceania	['missing']	['missing']	0.0780141843971631	SRR12531398	SRR12531398	['missing']	['missing']	7446	G	T	G>T	orf1a	NSP3	TGG	TTG	7181	4727	1576	W	L	G7446T;W1576L;orf1a;NSP3	FALSE	FALSE	No	FALSE	Non-Synonymous	NA	FALSE	TRUE	FALSE	FALSE	FALSE	FALSE	FALSE	FALSE	FALSE	2394	1	NSP3:W1576L
SRR12531398	7887	2	0	0.0	0.0	88	60.0	60.0	0	0.0	0.0	1424	60.0	60.0	0	NA	NA	NA	NA	1512	1512	18	0.20454545454545456	70	0.7954545454545454	88	0.0582010582010582	SRR12531398	1103.69100090292	6164	13586	AMPLICON	ILLUMINA	2020-04-19	Severe acute respiratory syndrome coronavirus 2	PAIRED	THE PETER DOHERTY INSTITUTE FOR INFECTION AND IMMUNITY	Australia	Oceania	['missing']	['missing']	0.0582010582010582	SRR12531398	SRR12531398	['missing']	['missing']	7887	T	C	T>C	orf1a	NSP3	ATA	ACA	7622	5168	1723	I	T	T7887C;I1723T;orf1a;NSP3	FALSE	FALSE	No	FALSE	Non-Synonymous	NA	TRUE	TRUE	FALSE	FALSE	FALSE	FALSE	TRUE	FALSE	FALSE	2541	1	NSP3:I1723T
SRR12531398	7888	2	1382	60.0	34.77	0	0.0	0.0	0	0.0	0.0	94	60.0	60.0	0	NA	NA	NA	NA	1476	1476	16	0.1702127659574468	78	0.8297872340425532	94	0.0636856368563686	SRR12531398	1103.69100090292	6164	13586	AMPLICON	ILLUMINA	2020-04-19	Severe acute respiratory syndrome coronavirus 2	PAIRED	THE PETER DOHERTY INSTITUTE FOR INFECTION AND IMMUNITY	Australia	Oceania	['missing']	['missing']	0.0636856368563686	SRR12531398	SRR12531398	['missing']	['missing']	7888	A	T	A>T	orf1a	NSP3	ATA	ATT	7623	5169	1723	I	I	A7888T;I1723I;orf1a;NSP3	FALSE	FALSE	No	TRUE	Synonymous	NA	TRUE	TRUE	FALSE	FALSE	FALSE	FALSE	TRUE	FALSE	FALSE	2541	1	NSP3:I1723I
SRR12531398	8782	1	0	0.0	0.0	0	0.0	0.0	0	0.0	0.0	140	60.0	60.0	0	NA	NA	NA	NA	140	140	102	0.7285714285714285	38	0.2714285714285714	140	1	SRR12531398	1103.69100090292	6164	13586	AMPLICON	ILLUMINA	2020-04-19	Severe acute respiratory syndrome coronavirus 2	PAIRED	THE PETER DOHERTY INSTITUTE FOR INFECTION AND IMMUNITY	Australia	Oceania	['missing']	['missing']	1	SRR12531398	SRR12531398	['missing']	['missing']	8782	C	T	C>T	orf1a	NSP4	AGC	AGT	8517	228	76	S	S	C8782T;S76S;orf1a;NSP4	FALSE	FALSE	Yes	TRUE	Synonymous	NA	TRUE	FALSE	FALSE	FALSE	FALSE	FALSE	FALSE	FALSE	FALSE	2839	1	NSP4:S76S
SRR12531398	8892	2	0	0.0	0.0	102	60.0	60.0	0	0.0	0.0	8	60.0	60.0	0	NA	NA	NA	NA	110	110	2	0.25	6	0.75	8	0.0727272727272727	SRR12531398	1103.69100090292	6164	13586	AMPLICON	ILLUMINA	2020-04-19	Severe acute respiratory syndrome coronavirus 2	PAIRED	THE PETER DOHERTY INSTITUTE FOR INFECTION AND IMMUNITY	Australia	Oceania	['missing']	['missing']	0.0727272727272727	SRR12531398	SRR12531398	['missing']	['missing']	8892	C	T	C>T	orf1a	NSP4	ACA	ATA	8627	338	113	T	I	C8892T;T113I;orf1a;NSP4	FALSE	FALSE	No	FALSE	Non-Synonymous	NA	TRUE	TRUE	FALSE	FALSE	FALSE	FALSE	TRUE	TRUE	FALSE	2876	1	NSP4:T113I
SRR12531398	9111	2	0	0.0	0.0	0	0.0	0.0	568	60.0	60.0	44	60.0	60.0	0	NA	NA	NA	NA	612	612	10	0.22727272727272727	34	0.7727272727272727	44	0.0718954248366013	SRR12531398	1103.69100090292	6164	13586	AMPLICON	ILLUMINA	2020-04-19	Severe acute respiratory syndrome coronavirus 2	PAIRED	THE PETER DOHERTY INSTITUTE FOR INFECTION AND IMMUNITY	Australia	Oceania	['missing']	['missing']	0.0718954248366013	SRR12531398	SRR12531398	['missing']	['missing']	9111	G	T	G>T	orf1a	NSP4	CGC	CTC	8846	557	186	R	L	G9111T;R186L;orf1a;NSP4	FALSE	FALSE	No	FALSE	Non-Synonymous	NA	FALSE	TRUE	FALSE	FALSE	FALSE	FALSE	TRUE	TRUE	FALSE	2949	1	NSP4:R186L
SRR12531398	9278	2	0	0.0	0.0	0	0.0	0.0	368	60.0	60.0	20	60.0	60.0	0	NA	NA	NA	NA	388	388	16	0.8	4	0.2	20	0.0515463917525773	SRR12531398	1103.69100090292	6164	13586	AMPLICON	ILLUMINA	2020-04-19	Severe acute respiratory syndrome coronavirus 2	PAIRED	THE PETER DOHERTY INSTITUTE FOR INFECTION AND IMMUNITY	Australia	Oceania	['missing']	['missing']	0.0515463917525773	SRR12531398	SRR12531398	['missing']	['missing']	9278	G	T	G>T	orf1a	NSP4	GTA	TTA	9013	724	242	V	L	G9278T;V242L;orf1a;NSP4	FALSE	FALSE	No	FALSE	Non-Synonymous	NA	TRUE	TRUE	FALSE	FALSE	FALSE	FALSE	FALSE	FALSE	TRUE	3005	1	NSP4:V242L
SRR12531398	9477	2	650	60.0	35.16	0	0.0	0.0	0	0.0	0.0	2	60.0	60.0	0	NA	NA	NA	NA	652	652	118	0.18153846153846154	532	0.8184615384615385	650	0.996932515337423	SRR12531398	1103.69100090292	6164	13586	AMPLICON	ILLUMINA	2020-04-19	Severe acute respiratory syndrome coronavirus 2	PAIRED	THE PETER DOHERTY INSTITUTE FOR INFECTION AND IMMUNITY	Australia	Oceania	['missing']	['missing']	0.996932515337423	SRR12531398	SRR12531398	['missing']	['missing']	9477	T	A	T>A	orf1a	NSP4	TTT	TAT	9212	923	308	F	Y	T9477A;F308Y;orf1a;NSP4	FALSE	FALSE	Yes	FALSE	Non-Synonymous	NA	TRUE	FALSE	FALSE	FALSE	FALSE	FALSE	FALSE	FALSE	FALSE	3071	1	NSP4:F308Y
SRR12531398	9974	2	0	0.0	0.0	0	0.0	0.0	402	60.0	60.0	44	60.0	60.0	0	NA	NA	NA	NA	446	446	30	0.6818181818181818	14	0.3181818181818182	44	0.0986547085201794	SRR12531398	1103.69100090292	6164	13586	AMPLICON	ILLUMINA	2020-04-19	Severe acute respiratory syndrome coronavirus 2	PAIRED	THE PETER DOHERTY INSTITUTE FOR INFECTION AND IMMUNITY	Australia	Oceania	['missing']	['missing']	0.0986547085201794	SRR12531398	SRR12531398	['missing']	['missing']	9974	G	T	G>T	orf1a	NSP4	GCT	TCT	9709	1420	474	A	S	G9974T;A474S;orf1a;NSP4	FALSE	FALSE	No	FALSE	Non-Synonymous	NA	TRUE	TRUE	FALSE	FALSE	FALSE	FALSE	TRUE	FALSE	TRUE	3237	1	NSP4:A474S
SRR12531398	10175	3	2	60.0	27.0	3260	60.0	60.0	0	0.0	0.0	354	60.0	60.0	0	NA	NA	NA	NA	3616	3616	296	0.8361581920903954	58	0.1638418079096045	354	0.0978982300884956	SRR12531398	1103.69100090292	6164	13586	AMPLICON	ILLUMINA	2020-04-19	Severe acute respiratory syndrome coronavirus 2	PAIRED	THE PETER DOHERTY INSTITUTE FOR INFECTION AND IMMUNITY	Australia	Oceania	['missing']	['missing']	0.0978982300884956	SRR12531398	SRR12531398	['missing']	['missing']	10175	C	T	C>T	orf1a	NSP5	CAT	TAT	9910	121	41	H	Y	C10175T;H41Y;orf1a;NSP5	FALSE	FALSE	No	FALSE	Non-Synonymous	NA	TRUE	TRUE	FALSE	FALSE	FALSE	FALSE	TRUE	TRUE	TRUE	3304	1	NSP5:H41Y
SRR12531398	10196	2	0	0.0	0.0	0	0.0	0.0	3808	60.0	60.0	390	60.0	60.0	0	NA	NA	NA	NA	4198	4198	334	0.8564102564102564	56	0.14358974358974358	390	0.0929013816102906	SRR12531398	1103.69100090292	6164	13586	AMPLICON	ILLUMINA	2020-04-19	Severe acute respiratory syndrome coronavirus 2	PAIRED	THE PETER DOHERTY INSTITUTE FOR INFECTION AND IMMUNITY	Australia	Oceania	['missing']	['missing']	0.0929013816102906	SRR12531398	SRR12531398	['missing']	['missing']	10196	G	T	G>T	orf1a	NSP5	GAC	TAC	9931	142	48	D	Y	G10196T;D48Y;orf1a;NSP5	FALSE	FALSE	No	FALSE	Non-Synonymous	NA	TRUE	TRUE	FALSE	FALSE	FALSE	FALSE	TRUE	TRUE	TRUE	3311	1	NSP5:D48Y
SRR12531398	11133	2	0	0.0	0.0	902	60.0	60.0	0	0.0	0.0	58	60.0	60.0	0	NA	NA	NA	NA	960	960	44	0.7586206896551724	14	0.2413793103448276	58	0.0604166666666667	SRR12531398	1103.69100090292	6164	13586	AMPLICON	ILLUMINA	2020-04-19	Severe acute respiratory syndrome coronavirus 2	PAIRED	THE PETER DOHERTY INSTITUTE FOR INFECTION AND IMMUNITY	Australia	Oceania	['missing']	['missing']	0.0604166666666667	SRR12531398	SRR12531398	['missing']	['missing']	11133	C	T	C>T	orf1a	NSP6	GCT	GTT	10868	161	54	A	V	C11133T;A54V;orf1a;NSP6	FALSE	FALSE	No	FALSE	Non-Synonymous	NA	TRUE	FALSE	FALSE	FALSE	FALSE	FALSE	FALSE	FALSE	FALSE	3623	1	NSP6:A54V
SRR12531398	11237	2	1116	60.0	34.05	0	0.0	0.0	74	60.0	60.0	0	0.0	0.0	0	NA	NA	NA	NA	1190	1190	16	0.21621621621621623	58	0.7837837837837838	74	0.0621848739495798	SRR12531398	1103.69100090292	6164	13586	AMPLICON	ILLUMINA	2020-04-19	Severe acute respiratory syndrome coronavirus 2	PAIRED	THE PETER DOHERTY INSTITUTE FOR INFECTION AND IMMUNITY	Australia	Oceania	['missing']	['missing']	0.0621848739495798	SRR12531398	SRR12531398	['missing']	['missing']	11237	A	G	A>G	orf1a	NSP6	AGT	GGT	10972	265	89	S	G	A11237G;S89G;orf1a;NSP6	FALSE	FALSE	No	FALSE	Non-Synonymous	NA	FALSE	FALSE	FALSE	FALSE	FALSE	FALSE	FALSE	FALSE	FALSE	3658	1	NSP6:S89G
SRR12531398	11852	3	2	60.0	36.0	172	60.0	60.0	0	0.0	0.0	2456	60.0	60.0	0	NA	NA	NA	NA	2630	2630	20	0.11627906976744186	152	0.8837209302325582	172	0.0653992395437262	SRR12531398	1103.69100090292	6164	13586	AMPLICON	ILLUMINA	2020-04-19	Severe acute respiratory syndrome coronavirus 2	PAIRED	THE PETER DOHERTY INSTITUTE FOR INFECTION AND IMMUNITY	Australia	Oceania	['missing']	['missing']	0.0653992395437262	SRR12531398	SRR12531398	['missing']	['missing']	11852	T	C	T>C	orf1a	NSP7	TCA	CCA	11587	10	4	S	P	T11852C;S4P;orf1a;NSP7	FALSE	FALSE	No	FALSE	Non-Synonymous	NA	TRUE	TRUE	FALSE	FALSE	FALSE	FALSE	FALSE	FALSE	TRUE	3863	1	NSP7:S4P
SRR12531398	11888	2	0	0.0	0.0	0	0.0	0.0	1562	60.0	60.0	98	60.0	60.0	0	NA	NA	NA	NA	1660	1660	8	0.08163265306122448	90	0.9183673469387755	98	0.0590361445783133	SRR12531398	1103.69100090292	6164	13586	AMPLICON	ILLUMINA	2020-04-19	Severe acute respiratory syndrome coronavirus 2	PAIRED	THE PETER DOHERTY INSTITUTE FOR INFECTION AND IMMUNITY	Australia	Oceania	['missing']	['missing']	0.0590361445783133	SRR12531398	SRR12531398	['missing']	['missing']	11888	G	T	G>T	orf1a	NSP7	GTT	TTT	11623	46	16	V	F	G11888T;V16F;orf1a;NSP7	FALSE	FALSE	No	FALSE	Non-Synonymous	NA	TRUE	FALSE	FALSE	FALSE	FALSE	FALSE	FALSE	FALSE	FALSE	3875	1	NSP7:V16F
SRR12531398	12036	2	0	0.0	0.0	1524	60.0	60.0	0	0.0	0.0	88	60.0	60.0	0	NA	NA	NA	NA	1612	1612	46	0.5227272727272727	42	0.4772727272727273	88	0.054590570719603	SRR12531398	1103.69100090292	6164	13586	AMPLICON	ILLUMINA	2020-04-19	Severe acute respiratory syndrome coronavirus 2	PAIRED	THE PETER DOHERTY INSTITUTE FOR INFECTION AND IMMUNITY	Australia	Oceania	['missing']	['missing']	0.054590570719603	SRR12531398	SRR12531398	['missing']	['missing']	12036	C	T	C>T	orf1a	NSP7	GCT	GTT	11771	194	65	A	V	C12036T;A65V;orf1a;NSP7	FALSE	FALSE	No	FALSE	Non-Synonymous	NA	TRUE	TRUE	FALSE	FALSE	FALSE	FALSE	TRUE	FALSE	FALSE	3924	1	NSP7:A65V
SRR12531398	12199	2	2028	60.0	35.26	360	60.0	60.0	0	0.0	0.0	0	0.0	0.0	0	NA	NA	NA	NA	2388	2388	314	0.8722222222222222	46	0.12777777777777777	360	0.150753768844221	SRR12531398	1103.69100090292	6164	13586	AMPLICON	ILLUMINA	2020-04-19	Severe acute respiratory syndrome coronavirus 2	PAIRED	THE PETER DOHERTY INSTITUTE FOR INFECTION AND IMMUNITY	Australia	Oceania	['missing']	['missing']	0.150753768844221	SRR12531398	SRR12531398	['missing']	['missing']	12199	A	C	A>C	orf1a	NSP8	AAA	AAC	11934	108	36	K	N	A12199C;K36N;orf1a;NSP8	FALSE	FALSE	No	FALSE	Non-Synonymous	NA	FALSE	TRUE	FALSE	FALSE	FALSE	FALSE	TRUE	FALSE	TRUE	3978	1	NSP8:K36N
SRR12531398	12295	2	0	0.0	0.0	2136	60.0	60.0	0	0.0	0.0	356	60.0	60.0	0	NA	NA	NA	NA	2492	2492	176	0.4943820224719101	180	0.5056179775280899	356	0.142857142857143	SRR12531398	1103.69100090292	6164	13586	AMPLICON	ILLUMINA	2020-04-19	Severe acute respiratory syndrome coronavirus 2	PAIRED	THE PETER DOHERTY INSTITUTE FOR INFECTION AND IMMUNITY	Australia	Oceania	['missing']	['missing']	0.142857142857143	SRR12531398	SRR12531398	['missing']	['missing']	12295	C	T	C>T	orf1a	NSP8	ACC	ACT	12030	204	68	T	T	C12295T;T68T;orf1a;NSP8	FALSE	FALSE	No	TRUE	Synonymous	NA	TRUE	TRUE	FALSE	FALSE	FALSE	FALSE	TRUE	TRUE	TRUE	4010	1	NSP8:T68T
SRR12531398	13122	2	0	0.0	0.0	0	0.0	0.0	3964	60.0	60.0	382	60.0	60.0	0	NA	NA	NA	NA	4346	4346	324	0.8481675392670157	58	0.1518324607329843	382	0.0878969167050161	SRR12531398	1103.69100090292	6164	13586	AMPLICON	ILLUMINA	2020-04-19	Severe acute respiratory syndrome coronavirus 2	PAIRED	THE PETER DOHERTY INSTITUTE FOR INFECTION AND IMMUNITY	Australia	Oceania	['missing']	['missing']	0.0878969167050161	SRR12531398	SRR12531398	['missing']	['missing']	13122	G	T	G>T	orf1a	NSP10	AGT	ATT	12857	98	33	S	I	G13122T;S33I;orf1a;NSP10	FALSE	FALSE	No	FALSE	Non-Synonymous	NA	FALSE	FALSE	FALSE	FALSE	FALSE	FALSE	FALSE	FALSE	FALSE	4286	1	NSP10:S33I
SRR12531398	13654	2	0	0.0	0.0	0	0.0	0.0	314	60.0	60.0	96	60.0	60.0	0	NA	NA	NA	NA	410	410	90	0.9375	6	0.0625	96	0.234146341463415	SRR12531398	1103.69100090292	6164	13586	AMPLICON	ILLUMINA	2020-04-19	Severe acute respiratory syndrome coronavirus 2	PAIRED	THE PETER DOHERTY INSTITUTE FOR INFECTION AND IMMUNITY	Australia	Oceania	['missing']	['missing']	0.234146341463415	SRR12531398	SRR12531398	['missing']	['missing']	13654	G	T	G>T	orf1b	NSP12	GTT	TTT	187	214	72	V	F	G13654T;V72F;orf1b;NSP12	FALSE	FALSE	No	FALSE	Non-Synonymous	NA	TRUE	TRUE	FALSE	FALSE	FALSE	FALSE	TRUE	TRUE	FALSE	63	1	NSP12:V72F
SRR12531398	13858	2	0	0.0	0.0	0	0.0	0.0	1014	60.0	60.0	74	60.0	60.0	0	NA	NA	NA	NA	1088	1088	20	0.2702702702702703	54	0.7297297297297297	74	0.0680147058823529	SRR12531398	1103.69100090292	6164	13586	AMPLICON	ILLUMINA	2020-04-19	Severe acute respiratory syndrome coronavirus 2	PAIRED	THE PETER DOHERTY INSTITUTE FOR INFECTION AND IMMUNITY	Australia	Oceania	['missing']	['missing']	0.0680147058823529	SRR12531398	SRR12531398	['missing']	['missing']	13858	G	T	G>T	orf1b	NSP12	GAC	TAC	391	418	140	D	Y	G13858T;D140Y;orf1b;NSP12	FALSE	FALSE	No	FALSE	Non-Synonymous	NA	TRUE	TRUE	FALSE	FALSE	FALSE	FALSE	TRUE	TRUE	TRUE	131	1	NSP12:D140Y
SRR12531398	14116	2	3236	59.98	34.53	0	0.0	0.0	0	0.0	0.0	212	60.0	60.0	0	NA	NA	NA	NA	3448	3448	86	0.4056603773584906	126	0.5943396226415094	212	0.0614849187935035	SRR12531398	1103.69100090292	6164	13586	AMPLICON	ILLUMINA	2020-04-19	Severe acute respiratory syndrome coronavirus 2	PAIRED	THE PETER DOHERTY INSTITUTE FOR INFECTION AND IMMUNITY	Australia	Oceania	['missing']	['missing']	0.0614849187935035	SRR12531398	SRR12531398	['missing']	['missing']	14116	A	T	A>T	orf1b	NSP12	ACG	TCG	649	676	226	T	S	A14116T;T226S;orf1b;NSP12	FALSE	FALSE	No	FALSE	Non-Synonymous	NA	FALSE	FALSE	FALSE	FALSE	FALSE	FALSE	FALSE	FALSE	FALSE	217	1	NSP12:T226S
SRR12531398	14396	2	0	0.0	0.0	474	60.0	60.0	0	0.0	0.0	26	60.0	60.0	0	NA	NA	NA	NA	500	500	10	0.38461538461538464	16	0.6153846153846154	26	0.052	SRR12531398	1103.69100090292	6164	13586	AMPLICON	ILLUMINA	2020-04-19	Severe acute respiratory syndrome coronavirus 2	PAIRED	THE PETER DOHERTY INSTITUTE FOR INFECTION AND IMMUNITY	Australia	Oceania	['missing']	['missing']	0.052	SRR12531398	SRR12531398	['missing']	['missing']	14396	C	T	C>T	orf1b	NSP12	ACA	ATA	929	956	319	T	I	C14396T;T319I;orf1b;NSP12	FALSE	FALSE	No	FALSE	Non-Synonymous	NA	TRUE	FALSE	FALSE	FALSE	FALSE	FALSE	FALSE	FALSE	FALSE	310	1	NSP12:T319I
SRR12531398	14405	2	0	0.0	0.0	434	60.0	60.0	0	0.0	0.0	38	60.0	60.0	0	NA	NA	NA	NA	472	472	20	0.5263157894736842	18	0.47368421052631576	38	0.0805084745762712	SRR12531398	1103.69100090292	6164	13586	AMPLICON	ILLUMINA	2020-04-19	Severe acute respiratory syndrome coronavirus 2	PAIRED	THE PETER DOHERTY INSTITUTE FOR INFECTION AND IMMUNITY	Australia	Oceania	['missing']	['missing']	0.0805084745762712	SRR12531398	SRR12531398	['missing']	['missing']	14405	C	T	C>T	orf1b	NSP12	CCA	CTA	938	965	322	P	L	C14405T;P322L;orf1b;NSP12	FALSE	FALSE	No	FALSE	Non-Synonymous	NA	TRUE	FALSE	FALSE	FALSE	FALSE	FALSE	FALSE	FALSE	FALSE	313	1	NSP12:P322L
SRR12531398	14532	2	0	0.0	0.0	28	60.0	60.0	0	0.0	0.0	316	60.0	60.0	0	NA	NA	NA	NA	344	344	2	0.07142857142857142	26	0.9285714285714286	28	0.0813953488372093	SRR12531398	1103.69100090292	6164	13586	AMPLICON	ILLUMINA	2020-04-19	Severe acute respiratory syndrome coronavirus 2	PAIRED	THE PETER DOHERTY INSTITUTE FOR INFECTION AND IMMUNITY	Australia	Oceania	['missing']	['missing']	0.0813953488372093	SRR12531398	SRR12531398	['missing']	['missing']	14532	T	C	T>C	orf1b	NSP12	TCT	TCC	1065	1092	364	S	S	T14532C;S364S;orf1b;NSP12	FALSE	FALSE	No	TRUE	Synonymous	NA	FALSE	TRUE	FALSE	FALSE	FALSE	FALSE	TRUE	TRUE	TRUE	355	1	NSP12:S364S
SRR12531398	14576	2	0	0.0	0.0	460	60.0	60.0	0	0.0	0.0	44	60.0	60.0	0	NA	NA	NA	NA	504	504	42	0.9545454545454546	2	0.045454545454545456	44	0.0873015873015873	SRR12531398	1103.69100090292	6164	13586	AMPLICON	ILLUMINA	2020-04-19	Severe acute respiratory syndrome coronavirus 2	PAIRED	THE PETER DOHERTY INSTITUTE FOR INFECTION AND IMMUNITY	Australia	Oceania	['missing']	['missing']	0.0873015873015873	SRR12531398	SRR12531398	['missing']	['missing']	14576	C	T	C>T	orf1b	NSP12	GCT	GTT	1109	1136	379	A	V	C14576T;A379V;orf1b;NSP12	FALSE	FALSE	No	FALSE	Non-Synonymous	NA	TRUE	TRUE	FALSE	FALSE	FALSE	FALSE	TRUE	TRUE	TRUE	370	1	NSP12:A379V
SRR12531398	14805	2	0	0.0	0.0	2	60.0	60.0	0	0.0	0.0	706	60.0	60.0	0	NA	NA	NA	NA	708	708	116	0.1643059490084986	590	0.8356940509915014	706	0.997175141242938	SRR12531398	1103.69100090292	6164	13586	AMPLICON	ILLUMINA	2020-04-19	Severe acute respiratory syndrome coronavirus 2	PAIRED	THE PETER DOHERTY INSTITUTE FOR INFECTION AND IMMUNITY	Australia	Oceania	['missing']	['missing']	0.997175141242938	SRR12531398	SRR12531398	['missing']	['missing']	14805	C	T	C>T	orf1b	NSP12	TAC	TAT	1338	1365	455	Y	Y	C14805T;Y455Y;orf1b;NSP12	FALSE	FALSE	Yes	TRUE	Synonymous	NA	TRUE	TRUE	FALSE	FALSE	FALSE	FALSE	FALSE	FALSE	TRUE	446	1	NSP12:Y455Y
SRR12531398	15262	2	0	0.0	0.0	0	0.0	0.0	5450	60.0	60.0	412	60.0	60.0	0	NA	NA	NA	NA	5862	5862	370	0.8980582524271845	42	0.10194174757281553	412	0.0702831798021153	SRR12531398	1103.69100090292	6164	13586	AMPLICON	ILLUMINA	2020-04-19	Severe acute respiratory syndrome coronavirus 2	PAIRED	THE PETER DOHERTY INSTITUTE FOR INFECTION AND IMMUNITY	Australia	Oceania	['missing']	['missing']	0.0702831798021153	SRR12531398	SRR12531398	['missing']	['missing']	15262	G	T	G>T	orf1b	NSP12	GAT	TAT	1795	1822	608	D	Y	G15262T;D608Y;orf1b;NSP12	FALSE	FALSE	No	FALSE	Non-Synonymous	NA	TRUE	TRUE	FALSE	FALSE	FALSE	FALSE	FALSE	FALSE	TRUE	599	1	NSP12:D608Y
SRR12531398	15340	3	328	60.0	34.29	2	60.0	60.0	6214	59.99	59.99	0	0.0	0.0	0	NA	NA	NA	NA	6544	6544	224	0.6829268292682927	104	0.3170731707317073	328	0.0501222493887531	SRR12531398	1103.69100090292	6164	13586	AMPLICON	ILLUMINA	2020-04-19	Severe acute respiratory syndrome coronavirus 2	PAIRED	THE PETER DOHERTY INSTITUTE FOR INFECTION AND IMMUNITY	Australia	Oceania	['missing']	['missing']	0.0501222493887531	SRR12531398	SRR12531398	['missing']	['missing']	15340	G	A	G>A	orf1b	NSP12	GCC	ACC	1873	1900	634	A	T	G15340A;A634T;orf1b;NSP12	FALSE	FALSE	No	FALSE	Non-Synonymous	NA	TRUE	TRUE	FALSE	TRUE	FALSE	FALSE	FALSE	FALSE	TRUE	625	1	NSP12:A634T
SRR12531398	15561	2	0	0.0	0.0	132	60.0	60.0	0	0.0	0.0	2266	60.0	60.0	0	NA	NA	NA	NA	2398	2398	126	0.9545454545454546	6	0.045454545454545456	132	0.055045871559633	SRR12531398	1103.69100090292	6164	13586	AMPLICON	ILLUMINA	2020-04-19	Severe acute respiratory syndrome coronavirus 2	PAIRED	THE PETER DOHERTY INSTITUTE FOR INFECTION AND IMMUNITY	Australia	Oceania	['missing']	['missing']	0.055045871559633	SRR12531398	SRR12531398	['missing']	['missing']	15561	T	C	T>C	orf1b	NSP12	CTT	CTC	2094	2121	707	L	L	T15561C;L707L;orf1b;NSP12	FALSE	FALSE	No	TRUE	Synonymous	NA	FALSE	FALSE	FALSE	FALSE	FALSE	FALSE	FALSE	FALSE	FALSE	698	1	NSP12:L707L
SRR12531398	16244	2	0	0.0	0.0	0	0.0	0.0	446	60.0	60.0	48	60.0	60.0	0	NA	NA	NA	NA	494	494	42	0.875	6	0.125	48	0.097165991902834	SRR12531398	1103.69100090292	6164	13586	AMPLICON	ILLUMINA	2020-04-19	Severe acute respiratory syndrome coronavirus 2	PAIRED	THE PETER DOHERTY INSTITUTE FOR INFECTION AND IMMUNITY	Australia	Oceania	['missing']	['missing']	0.097165991902834	SRR12531398	SRR12531398	['missing']	['missing']	16244	G	T	G>T	orf1b	NSP13	GGG	GTG	2777	8	3	G	V	G16244T;G3V;orf1b;NSP13	FALSE	FALSE	No	FALSE	Non-Synonymous	NA	TRUE	TRUE	FALSE	FALSE	FALSE	FALSE	TRUE	TRUE	FALSE	926	1	NSP13:G3V
SRR12531398	16374	2	0	0.0	0.0	30	60.0	60.0	0	0.0	0.0	506	60.0	60.0	0	NA	NA	NA	NA	536	536	6	0.2	24	0.8	30	0.0559701492537313	SRR12531398	1103.69100090292	6164	13586	AMPLICON	ILLUMINA	2020-04-19	Severe acute respiratory syndrome coronavirus 2	PAIRED	THE PETER DOHERTY INSTITUTE FOR INFECTION AND IMMUNITY	Australia	Oceania	['missing']	['missing']	0.0559701492537313	SRR12531398	SRR12531398	['missing']	['missing']	16374	T	C	T>C	orf1b	NSP13	AAT	AAC	2907	138	46	N	N	T16374C;N46N;orf1b;NSP13	FALSE	FALSE	No	TRUE	Synonymous	NA	TRUE	TRUE	FALSE	FALSE	FALSE	FALSE	FALSE	FALSE	TRUE	969	1	NSP13:N46N
SRR12531398	16459	2	0	0.0	0.0	1698	60.0	60.0	0	0.0	0.0	136	60.0	60.0	0	NA	NA	NA	NA	1834	1834	132	0.9705882352941176	4	0.029411764705882353	136	0.074154852780807	SRR12531398	1103.69100090292	6164	13586	AMPLICON	ILLUMINA	2020-04-19	Severe acute respiratory syndrome coronavirus 2	PAIRED	THE PETER DOHERTY INSTITUTE FOR INFECTION AND IMMUNITY	Australia	Oceania	['missing']	['missing']	0.074154852780807	SRR12531398	SRR12531398	['missing']	['missing']	16459	C	T	C>T	orf1b	NSP13	CAT	TAT	2992	223	75	H	Y	C16459T;H75Y;orf1b;NSP13	FALSE	FALSE	No	FALSE	Non-Synonymous	NA	TRUE	FALSE	FALSE	FALSE	FALSE	FALSE	FALSE	FALSE	FALSE	998	1	NSP13:H75Y
SRR12531398	16517	2	3004	59.98	35.0	0	0.0	0.0	0	0.0	0.0	194	60.0	60.0	0	NA	NA	NA	NA	3198	3198	158	0.8144329896907216	36	0.18556701030927836	194	0.0606629143214509	SRR12531398	1103.69100090292	6164	13586	AMPLICON	ILLUMINA	2020-04-19	Severe acute respiratory syndrome coronavirus 2	PAIRED	THE PETER DOHERTY INSTITUTE FOR INFECTION AND IMMUNITY	Australia	Oceania	['missing']	['missing']	0.0606629143214509	SRR12531398	SRR12531398	['missing']	['missing']	16517	A	T	A>T	orf1b	NSP13	AAA	ATA	3050	281	94	K	I	A16517T;K94I;orf1b;NSP13	FALSE	FALSE	No	FALSE	Non-Synonymous	NA	TRUE	TRUE	FALSE	FALSE	FALSE	FALSE	FALSE	FALSE	TRUE	1017	1	NSP13:K94I
SRR12531398	16836	2	90	60.0	32.91	0	0.0	0.0	0	0.0	0.0	1146	60.0	60.0	0	NA	NA	NA	NA	1236	1236	80	0.8888888888888888	10	0.1111111111111111	90	0.0728155339805825	SRR12531398	1103.69100090292	6164	13586	AMPLICON	ILLUMINA	2020-04-19	Severe acute respiratory syndrome coronavirus 2	PAIRED	THE PETER DOHERTY INSTITUTE FOR INFECTION AND IMMUNITY	Australia	Oceania	['missing']	['missing']	0.0728155339805825	SRR12531398	SRR12531398	['missing']	['missing']	16836	T	A	T>A	orf1b	NSP13	TTT	TTA	3369	600	200	F	L	T16836A;F200L;orf1b;NSP13	FALSE	FALSE	No	FALSE	Non-Synonymous	NA	TRUE	TRUE	FALSE	FALSE	FALSE	FALSE	FALSE	FALSE	TRUE	1123	1	NSP13:F200L
SRR12531398	16837	2	90	60.0	35.64	0	0.0	0.0	1144	60.0	60.0	0	0.0	0.0	0	NA	NA	NA	NA	1234	1234	80	0.8888888888888888	10	0.1111111111111111	90	0.0729335494327391	SRR12531398	1103.69100090292	6164	13586	AMPLICON	ILLUMINA	2020-04-19	Severe acute respiratory syndrome coronavirus 2	PAIRED	THE PETER DOHERTY INSTITUTE FOR INFECTION AND IMMUNITY	Australia	Oceania	['missing']	['missing']	0.0729335494327391	SRR12531398	SRR12531398	['missing']	['missing']	16837	G	A	G>A	orf1b	NSP13	GAA	AAA	3370	601	201	E	K	G16837A;E201K;orf1b;NSP13	FALSE	FALSE	No	FALSE	Non-Synonymous	NA	TRUE	TRUE	FALSE	FALSE	FALSE	FALSE	FALSE	FALSE	TRUE	1124	1	NSP13:E201K
SRR12531398	17483	2	0	0.0	0.0	594	60.0	60.0	0	0.0	0.0	32	60.0	60.0	0	NA	NA	NA	NA	626	626	30	0.9375	2	0.0625	32	0.0511182108626198	SRR12531398	1103.69100090292	6164	13586	AMPLICON	ILLUMINA	2020-04-19	Severe acute respiratory syndrome coronavirus 2	PAIRED	THE PETER DOHERTY INSTITUTE FOR INFECTION AND IMMUNITY	Australia	Oceania	['missing']	['missing']	0.0511182108626198	SRR12531398	SRR12531398	['missing']	['missing']	17483	C	T	C>T	orf1b	NSP13	ACA	ATA	4016	1247	416	T	I	C17483T;T416I;orf1b;NSP13	FALSE	FALSE	No	FALSE	Non-Synonymous	NA	TRUE	TRUE	FALSE	FALSE	FALSE	FALSE	FALSE	FALSE	TRUE	1339	1	NSP13:T416I
SRR12531398	17507	2	0	0.0	0.0	660	60.0	60.0	0	0.0	0.0	42	60.0	60.0	0	NA	NA	NA	NA	702	702	30	0.7142857142857143	12	0.2857142857142857	42	0.0598290598290598	SRR12531398	1103.69100090292	6164	13586	AMPLICON	ILLUMINA	2020-04-19	Severe acute respiratory syndrome coronavirus 2	PAIRED	THE PETER DOHERTY INSTITUTE FOR INFECTION AND IMMUNITY	Australia	Oceania	['missing']	['missing']	0.0598290598290598	SRR12531398	SRR12531398	['missing']	['missing']	17507	C	T	C>T	orf1b	NSP13	TCA	TTA	4040	1271	424	S	L	C17507T;S424L;orf1b;NSP13	FALSE	FALSE	No	FALSE	Non-Synonymous	NA	TRUE	TRUE	FALSE	FALSE	FALSE	FALSE	TRUE	TRUE	TRUE	1347	1	NSP13:S424L
SRR12531398	17546	2	0	0.0	0.0	64	60.0	60.0	0	0.0	0.0	774	60.0	60.0	0	NA	NA	NA	NA	838	838	62	0.96875	2	0.03125	64	0.0763723150357995	SRR12531398	1103.69100090292	6164	13586	AMPLICON	ILLUMINA	2020-04-19	Severe acute respiratory syndrome coronavirus 2	PAIRED	THE PETER DOHERTY INSTITUTE FOR INFECTION AND IMMUNITY	Australia	Oceania	['missing']	['missing']	0.0763723150357995	SRR12531398	SRR12531398	['missing']	['missing']	17546	T	C	T>C	orf1b	NSP13	TTC	TCC	4079	1310	437	F	S	T17546C;F437S;orf1b;NSP13	FALSE	FALSE	No	FALSE	Non-Synonymous	NA	FALSE	TRUE	FALSE	TRUE	FALSE	FALSE	FALSE	FALSE	TRUE	1360	1	NSP13:F437S
SRR12531398	18195	2	942	60.0	34.44	0	0.0	0.0	0	0.0	0.0	96	60.0	60.0	0	NA	NA	NA	NA	1038	1038	48	0.5	48	0.5	96	0.092485549132948	SRR12531398	1103.69100090292	6164	13586	AMPLICON	ILLUMINA	2020-04-19	Severe acute respiratory syndrome coronavirus 2	PAIRED	THE PETER DOHERTY INSTITUTE FOR INFECTION AND IMMUNITY	Australia	Oceania	['missing']	['missing']	0.092485549132948	SRR12531398	SRR12531398	['missing']	['missing']	18195	A	T	A>T	orf1b	NSP14	AGA	AGT	4728	156	52	R	S	A18195T;R52S;orf1b;NSP14	FALSE	FALSE	No	FALSE	Non-Synonymous	NA	FALSE	FALSE	FALSE	FALSE	FALSE	FALSE	FALSE	FALSE	FALSE	1576	1	NSP14:R52S
SRR12531398	18869	2	0	0.0	0.0	5022	60.0	60.0	0	0.0	0.0	286	60.0	60.0	0	NA	NA	NA	NA	5308	5308	50	0.17482517482517482	236	0.8251748251748252	286	0.0538809344385833	SRR12531398	1103.69100090292	6164	13586	AMPLICON	ILLUMINA	2020-04-19	Severe acute respiratory syndrome coronavirus 2	PAIRED	THE PETER DOHERTY INSTITUTE FOR INFECTION AND IMMUNITY	Australia	Oceania	['missing']	['missing']	0.0538809344385833	SRR12531398	SRR12531398	['missing']	['missing']	18869	C	T	C>T	orf1b	NSP14	ACT	ATT	5402	830	277	T	I	C18869T;T277I;orf1b;NSP14	FALSE	FALSE	No	FALSE	Non-Synonymous	NA	TRUE	TRUE	FALSE	FALSE	FALSE	FALSE	FALSE	FALSE	TRUE	1801	1	NSP14:T277I
SRR12531398	19645	2	0	0.0	0.0	0	0.0	0.0	598	60.0	60.0	50	60.0	60.0	0	NA	NA	NA	NA	648	648	46	0.92	4	0.08	50	0.0771604938271605	SRR12531398	1103.69100090292	6164	13586	AMPLICON	ILLUMINA	2020-04-19	Severe acute respiratory syndrome coronavirus 2	PAIRED	THE PETER DOHERTY INSTITUTE FOR INFECTION AND IMMUNITY	Australia	Oceania	['missing']	['missing']	0.0771604938271605	SRR12531398	SRR12531398	['missing']	['missing']	19645	G	T	G>T	orf1b	NSP15	GTT	TTT	6178	25	9	V	F	G19645T;V9F;orf1b;NSP15	FALSE	FALSE	No	FALSE	Non-Synonymous	NA	TRUE	TRUE	FALSE	TRUE	FALSE	FALSE	FALSE	FALSE	TRUE	2060	1	NSP15:V9F
SRR12531398	19678	2	0	0.0	0.0	0	0.0	0.0	780	60.0	60.0	88	60.0	60.0	0	NA	NA	NA	NA	868	868	74	0.8409090909090909	14	0.1590909090909091	88	0.101382488479263	SRR12531398	1103.69100090292	6164	13586	AMPLICON	ILLUMINA	2020-04-19	Severe acute respiratory syndrome coronavirus 2	PAIRED	THE PETER DOHERTY INSTITUTE FOR INFECTION AND IMMUNITY	Australia	Oceania	['missing']	['missing']	0.101382488479263	SRR12531398	SRR12531398	['missing']	['missing']	19678	G	T	G>T	orf1b	NSP15	GGT	TGT	6211	58	20	G	C	G19678T;G20C;orf1b;NSP15	FALSE	FALSE	No	FALSE	Non-Synonymous	NA	FALSE	TRUE	FALSE	FALSE	FALSE	FALSE	TRUE	FALSE	TRUE	2071	1	NSP15:G20C
SRR12531398	19750	3	66	60.0	34.52	0	0.0	0.0	1034	60.0	60.0	2	60.0	60.0	0	NA	NA	NA	NA	1102	1102	30	0.45454545454545453	36	0.5454545454545454	66	0.0598911070780399	SRR12531398	1103.69100090292	6164	13586	AMPLICON	ILLUMINA	2020-04-19	Severe acute respiratory syndrome coronavirus 2	PAIRED	THE PETER DOHERTY INSTITUTE FOR INFECTION AND IMMUNITY	Australia	Oceania	['missing']	['missing']	0.0598911070780399	SRR12531398	SRR12531398	['missing']	['missing']	19750	G	A	G>A	orf1b	NSP15	GAA	AAA	6283	130	44	E	K	G19750A;E44K;orf1b;NSP15	FALSE	FALSE	No	FALSE	Non-Synonymous	NA	TRUE	TRUE	FALSE	FALSE	FALSE	FALSE	TRUE	TRUE	TRUE	2095	1	NSP15:E44K
SRR12531398	19781	2	0	0.0	0.0	1274	60.0	60.0	0	0.0	0.0	104	60.0	60.0	0	NA	NA	NA	NA	1378	1378	36	0.34615384615384615	68	0.6538461538461539	104	0.0754716981132075	SRR12531398	1103.69100090292	6164	13586	AMPLICON	ILLUMINA	2020-04-19	Severe acute respiratory syndrome coronavirus 2	PAIRED	THE PETER DOHERTY INSTITUTE FOR INFECTION AND IMMUNITY	Australia	Oceania	['missing']	['missing']	0.0754716981132075	SRR12531398	SRR12531398	['missing']	['missing']	19781	C	T	C>T	orf1b	NSP15	GCA	GTA	6314	161	54	A	V	C19781T;A54V;orf1b;NSP15	FALSE	FALSE	No	FALSE	Non-Synonymous	NA	TRUE	TRUE	FALSE	FALSE	FALSE	FALSE	TRUE	TRUE	TRUE	2105	1	NSP15:A54V
SRR12531398	20616	2	0	0.0	0.0	0	0.0	0.0	258	60.0	60.0	16	60.0	60.0	0	NA	NA	NA	NA	274	274	14	0.875	2	0.125	16	0.0583941605839416	SRR12531398	1103.69100090292	6164	13586	AMPLICON	ILLUMINA	2020-04-19	Severe acute respiratory syndrome coronavirus 2	PAIRED	THE PETER DOHERTY INSTITUTE FOR INFECTION AND IMMUNITY	Australia	Oceania	['missing']	['missing']	0.0583941605839416	SRR12531398	SRR12531398	['missing']	['missing']	20616	G	T	G>T	orf1b	NSP15	TGG	TGT	7149	996	332	W	C	G20616T;W332C;orf1b;NSP15	FALSE	FALSE	No	FALSE	Non-Synonymous	NA	TRUE	TRUE	FALSE	FALSE	FALSE	FALSE	TRUE	FALSE	TRUE	2383	1	NSP15:W332C
SRR12531398	20984	2	0	0.0	0.0	1294	60.0	60.0	0	0.0	0.0	88	60.0	60.0	0	NA	NA	NA	NA	1382	1382	28	0.3181818181818182	60	0.6818181818181818	88	0.0636758321273517	SRR12531398	1103.69100090292	6164	13586	AMPLICON	ILLUMINA	2020-04-19	Severe acute respiratory syndrome coronavirus 2	PAIRED	THE PETER DOHERTY INSTITUTE FOR INFECTION AND IMMUNITY	Australia	Oceania	['missing']	['missing']	0.0636758321273517	SRR12531398	SRR12531398	['missing']	['missing']	20984	C	T	C>T	orf1b	NSP16	TCA	TTA	7517	326	109	S	L	C20984T;S109L;orf1b;NSP16	FALSE	FALSE	No	FALSE	Non-Synonymous	NA	TRUE	TRUE	FALSE	FALSE	FALSE	FALSE	TRUE	FALSE	TRUE	2506	1	NSP16:S109L
SRR12531398	21723	2	0	0.0	0.0	44	60.0	60.0	0	0.0	0.0	360	60.0	60.0	0	NA	NA	NA	NA	404	404	40	0.9090909090909091	4	0.09090909090909091	44	0.108910891089109	SRR12531398	1103.69100090292	6164	13586	AMPLICON	ILLUMINA	2020-04-19	Severe acute respiratory syndrome coronavirus 2	PAIRED	THE PETER DOHERTY INSTITUTE FOR INFECTION AND IMMUNITY	Australia	Oceania	['missing']	['missing']	0.108910891089109	SRR12531398	SRR12531398	['missing']	['missing']	21723	T	C	T>C	S	S	TTG	TCG	161	161	54	L	S	T21723C;L54S;S;S	FALSE	FALSE	No	FALSE	Non-Synonymous	NTD	FALSE	TRUE	FALSE	FALSE	FALSE	FALSE	FALSE	FALSE	FALSE	54	1	S:L54S
SRR12531398	23165	2	810	60.0	34.61	128	60.0	60.0	0	0.0	0.0	0	0.0	0.0	0	NA	NA	NA	NA	940	940	116	0.90625	12	0.09375	128	0.136170212765957	SRR12531398	1103.69100090292	6164	13586	AMPLICON	ILLUMINA	2020-04-19	Severe acute respiratory syndrome coronavirus 2	PAIRED	THE PETER DOHERTY INSTITUTE FOR INFECTION AND IMMUNITY	Australia	Oceania	['missing']	['missing']	0.136170212765957	SRR12531398	SRR12531398	['missing']	['missing']	23165	A	C	A>C	S	S	AAA	CAA	1603	1603	535	K	Q	A23165C;K535Q;S;S	FALSE	FALSE	No	FALSE	Non-Synonymous	SD1	FALSE	TRUE	FALSE	FALSE	FALSE	FALSE	FALSE	FALSE	FALSE	535	1	S:K535Q
SRR12531398	23390	2	0	0.0	0.0	0	0.0	0.0	3342	60.0	60.0	190	60.0	60.0	0	NA	NA	NA	NA	3532	3532	46	0.24210526315789474	144	0.7578947368421053	190	0.0537938844847112	SRR12531398	1103.69100090292	6164	13586	AMPLICON	ILLUMINA	2020-04-19	Severe acute respiratory syndrome coronavirus 2	PAIRED	THE PETER DOHERTY INSTITUTE FOR INFECTION AND IMMUNITY	Australia	Oceania	['missing']	['missing']	0.0537938844847112	SRR12531398	SRR12531398	['missing']	['missing']	23390	G	T	G>T	S	S	GTT	TTT	1828	1828	610	V	F	G23390T;V610F;S;S	FALSE	FALSE	No	FALSE	Non-Synonymous	SD2	TRUE	TRUE	FALSE	FALSE	FALSE	FALSE	FALSE	FALSE	FALSE	610	1	S:V610F
SRR12531398	23467	3	0	0.0	0.0	2	60.0	60.0	122	60.0	60.0	1732	60.0	60.0	0	NA	NA	NA	NA	1856	1856	20	0.16393442622950818	102	0.8360655737704918	122	0.0657327586206897	SRR12531398	1103.69100090292	6164	13586	AMPLICON	ILLUMINA	2020-04-19	Severe acute respiratory syndrome coronavirus 2	PAIRED	THE PETER DOHERTY INSTITUTE FOR INFECTION AND IMMUNITY	Australia	Oceania	['missing']	['missing']	0.0657327586206897	SRR12531398	SRR12531398	['missing']	['missing']	23467	T	G	T>G	S	S	GTT	GTG	1905	1905	635	V	V	T23467G;V635V;S;S	FALSE	FALSE	No	TRUE	Synonymous	SD2	FALSE	TRUE	FALSE	FALSE	FALSE	FALSE	TRUE	TRUE	FALSE	635	1	S:V635V
SRR12531398	23917	2	0	0.0	0.0	110	60.0	60.0	0	0.0	0.0	6	60.0	60.0	0	NA	NA	NA	NA	116	116	2	0.3333333333333333	4	0.6666666666666666	6	0.0517241379310345	SRR12531398	1103.69100090292	6164	13586	AMPLICON	ILLUMINA	2020-04-19	Severe acute respiratory syndrome coronavirus 2	PAIRED	THE PETER DOHERTY INSTITUTE FOR INFECTION AND IMMUNITY	Australia	Oceania	['missing']	['missing']	0.0517241379310345	SRR12531398	SRR12531398	['missing']	['missing']	23917	C	T	C>T	S	S	GTC	GTT	2355	2355	785	V	V	C23917T;V785V;S;S	FALSE	FALSE	No	TRUE	Synonymous	NA	TRUE	TRUE	FALSE	FALSE	FALSE	FALSE	TRUE	TRUE	FALSE	785	1	S:V785V
SRR12531398	23990	2	0	0.0	0.0	12	60.0	60.0	0	0.0	0.0	134	60.0	60.0	0	NA	NA	NA	NA	146	146	8	0.6666666666666666	4	0.3333333333333333	12	0.0821917808219178	SRR12531398	1103.69100090292	6164	13586	AMPLICON	ILLUMINA	2020-04-19	Severe acute respiratory syndrome coronavirus 2	PAIRED	THE PETER DOHERTY INSTITUTE FOR INFECTION AND IMMUNITY	Australia	Oceania	['missing']	['missing']	0.0821917808219178	SRR12531398	SRR12531398	['missing']	['missing']	23990	T	C	T>C	S	S	TCA	CCA	2428	2428	810	S	P	T23990C;S810P;S;S	FALSE	FALSE	No	FALSE	Non-Synonymous	NA	TRUE	TRUE	FALSE	FALSE	FALSE	FALSE	FALSE	FALSE	TRUE	810	1	S:S810P
SRR12531398	24544	2	0	0.0	0.0	70	60.0	60.0	0	0.0	0.0	1088	60.0	60.0	0	NA	NA	NA	NA	1158	1158	52	0.7428571428571429	18	0.2571428571428571	70	0.0604490500863558	SRR12531398	1103.69100090292	6164	13586	AMPLICON	ILLUMINA	2020-04-19	Severe acute respiratory syndrome coronavirus 2	PAIRED	THE PETER DOHERTY INSTITUTE FOR INFECTION AND IMMUNITY	Australia	Oceania	['missing']	['missing']	0.0604490500863558	SRR12531398	SRR12531398	['missing']	['missing']	24544	T	C	T>C	S	S	GAT	GAC	2982	2982	994	D	D	T24544C;D994D;S;S	FALSE	FALSE	No	TRUE	Synonymous	CH-BH	TRUE	TRUE	FALSE	FALSE	FALSE	FALSE	TRUE	TRUE	TRUE	994	1	S:D994D
SRR12531398	25277	2	288	60.0	35.28	0	0.0	0.0	18	60.0	60.0	0	0.0	0.0	0	NA	NA	NA	NA	306	306	6	0.3333333333333333	12	0.6666666666666666	18	0.0588235294117647	SRR12531398	1103.69100090292	6164	13586	AMPLICON	ILLUMINA	2020-04-19	Severe acute respiratory syndrome coronavirus 2	PAIRED	THE PETER DOHERTY INSTITUTE FOR INFECTION AND IMMUNITY	Australia	Oceania	['missing']	['missing']	0.0588235294117647	SRR12531398	SRR12531398	['missing']	['missing']	25277	A	G	A>G	S	S	AGT	GGT	3715	3715	1239	S	G	A25277G;S1239G;S;S	FALSE	FALSE	No	FALSE	Non-Synonymous	HR2-TM-CT	FALSE	FALSE	FALSE	FALSE	FALSE	FALSE	FALSE	FALSE	FALSE	1239	1	S:S1239G
SRR12531398	26562	2	546	60.0	35.01	0	0.0	0.0	34	60.0	60.0	0	0.0	0.0	0	NA	NA	NA	NA	580	580	2	0.058823529411764705	32	0.9411764705882353	34	0.0586206896551724	SRR12531398	1103.69100090292	6164	13586	AMPLICON	ILLUMINA	2020-04-19	Severe acute respiratory syndrome coronavirus 2	PAIRED	THE PETER DOHERTY INSTITUTE FOR INFECTION AND IMMUNITY	Australia	Oceania	['missing']	['missing']	0.0586206896551724	SRR12531398	SRR12531398	['missing']	['missing']	26562	A	G	A>G	M	M	AAA	GAA	40	40	14	K	E	A26562G;K14E;M;M	FALSE	FALSE	No	FALSE	Non-Synonymous	NA	FALSE	TRUE	FALSE	FALSE	FALSE	FALSE	TRUE	TRUE	FALSE	14	1	M:K14E
SRR12531398	28311	2	0	0.0	0.0	2	60.0	60.0	0	0.0	0.0	7576	60.0	60.0	0	NA	NA	NA	NA	7578	7578	2679	0.3536166842661035	4897	0.6463833157338965	7576	0.999736078120876	SRR12531398	1103.69100090292	6164	13586	AMPLICON	ILLUMINA	2020-04-19	Severe acute respiratory syndrome coronavirus 2	PAIRED	THE PETER DOHERTY INSTITUTE FOR INFECTION AND IMMUNITY	Australia	Oceania	['missing']	['missing']	0.999736078120876	SRR12531398	SRR12531398	['missing']	['missing']	28311	C	T	C>T	N	N	CCC	CTC	38	38	13	P	L	C28311T;P13L;N;N	FALSE	FALSE	Yes	FALSE	Non-Synonymous	NA	TRUE	TRUE	FALSE	FALSE	FALSE	FALSE	TRUE	TRUE	FALSE	13	1	N:P13L
SRR12531398	28357	2	0	0.0	0.0	0	0.0	0.0	5503	60.0	60.0	360	60.0	60.0	0	NA	NA	NA	NA	5863	5863	144	0.4	216	0.6	360	0.0614020126215248	SRR12531398	1103.69100090292	6164	13586	AMPLICON	ILLUMINA	2020-04-19	Severe acute respiratory syndrome coronavirus 2	PAIRED	THE PETER DOHERTY INSTITUTE FOR INFECTION AND IMMUNITY	Australia	Oceania	['missing']	['missing']	0.0614020126215248	SRR12531398	SRR12531398	['missing']	['missing']	28357	G	T	G>T	N	N	CAG	CAT	84	84	28	Q	H	G28357T;Q28H;N;N	FALSE	FALSE	No	FALSE	Non-Synonymous	NA	TRUE	TRUE	FALSE	FALSE	FALSE	FALSE	TRUE	TRUE	FALSE	28	1	N:Q28H
SRR12531398	28383	2	0	0.0	0.0	4989	60.0	60.0	0	0.0	0.0	306	60.0	60.0	0	NA	NA	NA	NA	5295	5295	94	0.30718954248366015	212	0.6928104575163399	306	0.0577903682719547	SRR12531398	1103.69100090292	6164	13586	AMPLICON	ILLUMINA	2020-04-19	Severe acute respiratory syndrome coronavirus 2	PAIRED	THE PETER DOHERTY INSTITUTE FOR INFECTION AND IMMUNITY	Australia	Oceania	['missing']	['missing']	0.0577903682719547	SRR12531398	SRR12531398	['missing']	['missing']	28383	C	T	C>T	N	N	TCA	TTA	110	110	37	S	L	C28383T;S37L;N;N	FALSE	FALSE	No	FALSE	Non-Synonymous	NA	TRUE	TRUE	FALSE	FALSE	FALSE	FALSE	TRUE	TRUE	FALSE	37	1	N:S37L
SRR12531398	28657	2	2	60.0	32.0	0	0.0	0.0	0	0.0	0.0	4518	59.99	59.99	0	NA	NA	NA	NA	4520	4520	707	0.15648517042939353	3811	0.8435148295706064	4518	0.999557522123894	SRR12531398	1103.69100090292	6164	13586	AMPLICON	ILLUMINA	2020-04-19	Severe acute respiratory syndrome coronavirus 2	PAIRED	THE PETER DOHERTY INSTITUTE FOR INFECTION AND IMMUNITY	Australia	Oceania	['missing']	['missing']	0.999557522123894	SRR12531398	SRR12531398	['missing']	['missing']	28657	C	T	C>T	N	N	GAC	GAT	384	384	128	D	D	C28657T;D128D;N;N	FALSE	FALSE	Yes	TRUE	Synonymous	NA	TRUE	TRUE	FALSE	FALSE	FALSE	FALSE	TRUE	TRUE	FALSE	128	1	N:D128D
SRR12531398	28796	2	0	0.0	0.0	0	0.0	0.0	160	60.0	60.0	80	60.0	60.0	0	NA	NA	NA	NA	240	240	72	0.9	8	0.1	80	0.333333333333333	SRR12531398	1103.69100090292	6164	13586	AMPLICON	ILLUMINA	2020-04-19	Severe acute respiratory syndrome coronavirus 2	PAIRED	THE PETER DOHERTY INSTITUTE FOR INFECTION AND IMMUNITY	Australia	Oceania	['missing']	['missing']	0.333333333333333	SRR12531398	SRR12531398	['missing']	['missing']	28796	G	T	G>T	N	N	GGG	TGG	523	523	175	G	W	G28796T;G175W;N;N	FALSE	FALSE	No	FALSE	Non-Synonymous	NA	FALSE	TRUE	FALSE	FALSE	FALSE	FALSE	TRUE	TRUE	TRUE	175	1	N:G175W
SRR12531398	28863	1	0	0.0	0.0	0	0.0	0.0	0	0.0	0.0	236	60.0	60.0	0	NA	NA	NA	NA	236	236	136	0.576271186440678	100	0.423728813559322	236	1	SRR12531398	1103.69100090292	6164	13586	AMPLICON	ILLUMINA	2020-04-19	Severe acute respiratory syndrome coronavirus 2	PAIRED	THE PETER DOHERTY INSTITUTE FOR INFECTION AND IMMUNITY	Australia	Oceania	['missing']	['missing']	1	SRR12531398	SRR12531398	['missing']	['missing']	28863	C	T	C>T	N	N	TCA	TTA	590	590	197	S	L	C28863T;S197L;N;N	FALSE	FALSE	Yes	FALSE	Non-Synonymous	NA	TRUE	TRUE	FALSE	FALSE	FALSE	FALSE	TRUE	TRUE	FALSE	197	1	N:S197L
SRR12531398	28998	2	58	60.0	35.14	0	0.0	0.0	0	0.0	0.0	88	60.0	60.0	0	NA	NA	NA	NA	146	146	4	0.045454545454545456	84	0.9545454545454546	88	0.602739726027397	SRR12531398	1103.69100090292	6164	13586	AMPLICON	ILLUMINA	2020-04-19	Severe acute respiratory syndrome coronavirus 2	PAIRED	THE PETER DOHERTY INSTITUTE FOR INFECTION AND IMMUNITY	Australia	Oceania	['missing']	['missing']	0.602739726027397	SRR12531398	SRR12531398	['missing']	['missing']	28998	A	T	A>T	N	N	CAA	CTA	725	725	242	Q	L	A28998T;Q242L;N;N	FALSE	FALSE	No	FALSE	Non-Synonymous	NA	TRUE	TRUE	FALSE	FALSE	FALSE	FALSE	FALSE	TRUE	FALSE	242	1	N:Q242L
SRR12531398	29451	2	0	0.0	0.0	226	60.0	60.0	0	0.0	0.0	14	58.71	58.71	0	NA	NA	NA	NA	240	240	10	0.7142857142857143	4	0.2857142857142857	14	0.0583333333333333	SRR12531398	1103.69100090292	6164	13586	AMPLICON	ILLUMINA	2020-04-19	Severe acute respiratory syndrome coronavirus 2	PAIRED	THE PETER DOHERTY INSTITUTE FOR INFECTION AND IMMUNITY	Australia	Oceania	['missing']	['missing']	0.0583333333333333	SRR12531398	SRR12531398	['missing']	['missing']	29451	C	T	C>T	N	N	ACT	ATT	1178	1178	393	T	I	C29451T;T393I;N;N	FALSE	FALSE	No	FALSE	Non-Synonymous	NA	TRUE	TRUE	FALSE	FALSE	FALSE	FALSE	TRUE	TRUE	FALSE	393	1	N:T393I
SRR12531399	4540	1	0	0.0	0.0	0	0.0	0.0	0	0.0	0.0	3090	60.0	60.0	0	NA	NA	NA	NA	3090	3090	1026	0.3320388349514563	2064	0.6679611650485436	3090	1	SRR12531399	3153.07975788382	674	1384	AMPLICON	ILLUMINA	2020-04-20	Severe acute respiratory syndrome coronavirus 2	PAIRED	THE PETER DOHERTY INSTITUTE FOR INFECTION AND IMMUNITY	Australia	Oceania	['missing']	['missing']	1	SRR12531399	SRR12531399	['missing']	['missing']	4540	C	T	C>T	orf1a	NSP3	TAC	TAT	4275	1821	607	Y	Y	C4540T;Y607Y;orf1a;NSP3	FALSE	FALSE	Yes	TRUE	Synonymous	NA	TRUE	TRUE	FALSE	FALSE	FALSE	FALSE	FALSE	FALSE	FALSE	1425	1	NSP3:Y607Y
SRR12531399	4624	2	0	0.0	0.0	0	0.0	0.0	2414	60.0	60.0	40	60.0	60.0	0	NA	NA	NA	NA	2456	2456	408	0.16901408450704225	2006	0.8309859154929577	2414	0.982899022801303	SRR12531399	3153.07975788382	674	1384	AMPLICON	ILLUMINA	2020-04-20	Severe acute respiratory syndrome coronavirus 2	PAIRED	THE PETER DOHERTY INSTITUTE FOR INFECTION AND IMMUNITY	Australia	Oceania	['missing']	['missing']	0.982899022801303	SRR12531399	SRR12531399	['missing']	['missing']	4624	A	G	A>G	orf1a	NSP3	GTA	GTG	4359	1905	635	V	V	A4624G;V635V;orf1a;NSP3	FALSE	FALSE	Yes	TRUE	Synonymous	NA	TRUE	TRUE	FALSE	FALSE	FALSE	FALSE	FALSE	FALSE	FALSE	1453	1	NSP3:V635V
SRR12531399	8782	2	0	0.0	0.0	2	60.0	60.0	0	0.0	0.0	6024	60.0	60.0	0	NA	NA	NA	NA	6026	6026	4304	0.7144754316069057	1720	0.2855245683930943	6024	0.999668104878858	SRR12531399	3153.07975788382	674	1384	AMPLICON	ILLUMINA	2020-04-20	Severe acute respiratory syndrome coronavirus 2	PAIRED	THE PETER DOHERTY INSTITUTE FOR INFECTION AND IMMUNITY	Australia	Oceania	['missing']	['missing']	0.999668104878858	SRR12531399	SRR12531399	['missing']	['missing']	8782	C	T	C>T	orf1a	NSP4	AGC	AGT	8517	228	76	S	S	C8782T;S76S;orf1a;NSP4	FALSE	FALSE	Yes	TRUE	Synonymous	NA	TRUE	FALSE	FALSE	FALSE	FALSE	FALSE	FALSE	FALSE	FALSE	2839	1	NSP4:S76S
SRR12531399	9477	1	4908	60.0	35.02	0	0.0	0.0	0	0.0	0.0	0	0.0	0.0	0	NA	NA	NA	NA	4908	4908	1004	0.2045639771801141	3904	0.7954360228198859	4908	1	SRR12531399	3153.07975788382	674	1384	AMPLICON	ILLUMINA	2020-04-20	Severe acute respiratory syndrome coronavirus 2	PAIRED	THE PETER DOHERTY INSTITUTE FOR INFECTION AND IMMUNITY	Australia	Oceania	['missing']	['missing']	1	SRR12531399	SRR12531399	['missing']	['missing']	9477	T	A	T>A	orf1a	NSP4	TTT	TAT	9212	923	308	F	Y	T9477A;F308Y;orf1a;NSP4	FALSE	FALSE	Yes	FALSE	Non-Synonymous	NA	TRUE	FALSE	FALSE	FALSE	FALSE	FALSE	FALSE	FALSE	FALSE	3071	1	NSP4:F308Y
SRR12531399	14805	2	0	0.0	0.0	6	60.0	60.0	0	0.0	0.0	3734	60.0	60.0	0	NA	NA	NA	NA	3740	3740	596	0.15961435457953937	3138	0.8403856454204607	3734	0.998395721925134	SRR12531399	3153.07975788382	674	1384	AMPLICON	ILLUMINA	2020-04-20	Severe acute respiratory syndrome coronavirus 2	PAIRED	THE PETER DOHERTY INSTITUTE FOR INFECTION AND IMMUNITY	Australia	Oceania	['missing']	['missing']	0.998395721925134	SRR12531399	SRR12531399	['missing']	['missing']	14805	C	T	C>T	orf1b	NSP12	TAC	TAT	1338	1365	455	Y	Y	C14805T;Y455Y;orf1b;NSP12	FALSE	FALSE	Yes	TRUE	Synonymous	NA	TRUE	TRUE	FALSE	FALSE	FALSE	FALSE	FALSE	FALSE	TRUE	446	1	NSP12:Y455Y
SRR12531399	28311	2	0	0.0	0.0	2	60.0	60.0	0	0.0	0.0	5220	60.0	60.0	0	NA	NA	NA	NA	5222	5222	1484	0.2842911877394636	3736	0.7157088122605364	5220	0.999617004978935	SRR12531399	3153.07975788382	674	1384	AMPLICON	ILLUMINA	2020-04-20	Severe acute respiratory syndrome coronavirus 2	PAIRED	THE PETER DOHERTY INSTITUTE FOR INFECTION AND IMMUNITY	Australia	Oceania	['missing']	['missing']	0.999617004978935	SRR12531399	SRR12531399	['missing']	['missing']	28311	C	T	C>T	N	N	CCC	CTC	38	38	13	P	L	C28311T;P13L;N;N	FALSE	FALSE	Yes	FALSE	Non-Synonymous	NA	TRUE	TRUE	FALSE	FALSE	FALSE	FALSE	TRUE	TRUE	FALSE	13	1	N:P13L
SRR12531399	28657	2	0	0.0	0.0	2	60.0	60.0	0	0.0	0.0	3682	60.0	60.0	0	NA	NA	NA	NA	3684	3684	520	0.1412275936990766	3162	0.8587724063009234	3682	0.999457111834962	SRR12531399	3153.07975788382	674	1384	AMPLICON	ILLUMINA	2020-04-20	Severe acute respiratory syndrome coronavirus 2	PAIRED	THE PETER DOHERTY INSTITUTE FOR INFECTION AND IMMUNITY	Australia	Oceania	['missing']	['missing']	0.999457111834962	SRR12531399	SRR12531399	['missing']	['missing']	28657	C	T	C>T	N	N	GAC	GAT	384	384	128	D	D	C28657T;D128D;N;N	FALSE	FALSE	Yes	TRUE	Synonymous	NA	TRUE	TRUE	FALSE	FALSE	FALSE	FALSE	TRUE	TRUE	FALSE	128	1	N:D128D
SRR12531399	28717	3	6	60.0	36.0	2154	60.0	60.0	0	0.0	0.0	236	60.0	60.0	0	NA	NA	NA	NA	2396	2396	48	0.2033898305084746	188	0.7966101694915254	236	0.0984974958263773	SRR12531399	3153.07975788382	674	1384	AMPLICON	ILLUMINA	2020-04-20	Severe acute respiratory syndrome coronavirus 2	PAIRED	THE PETER DOHERTY INSTITUTE FOR INFECTION AND IMMUNITY	Australia	Oceania	['missing']	['missing']	0.0984974958263773	SRR12531399	SRR12531399	['missing']	['missing']	28717	C	T	C>T	N	N	ACC	ACT	444	444	148	T	T	C28717T;T148T;N;N	FALSE	FALSE	No	TRUE	Synonymous	NA	TRUE	TRUE	FALSE	FALSE	FALSE	FALSE	TRUE	TRUE	FALSE	148	1	N:T148T
SRR12531399	28863	1	0	0.0	0.0	0	0.0	0.0	0	0.0	0.0	666	60.0	60.0	0	NA	NA	NA	NA	666	666	376	0.5645645645645646	290	0.43543543543543545	666	1	SRR12531399	3153.07975788382	674	1384	AMPLICON	ILLUMINA	2020-04-20	Severe acute respiratory syndrome coronavirus 2	PAIRED	THE PETER DOHERTY INSTITUTE FOR INFECTION AND IMMUNITY	Australia	Oceania	['missing']	['missing']	1	SRR12531399	SRR12531399	['missing']	['missing']	28863	C	T	C>T	N	N	TCA	TTA	590	590	197	S	L	C28863T;S197L;N;N	FALSE	FALSE	Yes	FALSE	Non-Synonymous	NA	TRUE	TRUE	FALSE	FALSE	FALSE	FALSE	TRUE	TRUE	FALSE	197	1	N:S197L
SRR12531400	957	2	2324	60.0	35.09	0	0.0	0.0	4	60.0	60.0	0	0.0	0.0	0	NA	NA	NA	NA	2328	2328	326	0.14027538726333907	1998	0.8597246127366609	2324	0.998281786941581	SRR12531400	2971.40718322576	881	1626	AMPLICON	ILLUMINA	2020-03-29	Severe acute respiratory syndrome coronavirus 2	PAIRED	THE PETER DOHERTY INSTITUTE FOR INFECTION AND IMMUNITY	Australia	Oceania	['missing']	['missing']	0.998281786941581	SRR12531400	SRR12531400	['missing']	['missing']	957	G	A	G>A	orf1a	NSP2	TGC	TAC	692	152	51	C	Y	G957A;C51Y;orf1a;NSP2	FALSE	FALSE	Yes	FALSE	Non-Synonymous	NA	TRUE	TRUE	FALSE	FALSE	FALSE	FALSE	TRUE	TRUE	FALSE	231	1	NSP2:C51Y
SRR12531400	1547	2	2	60.0	36.0	0	0.0	0.0	1530	60.0	60.0	0	0.0	0.0	0	NA	NA	NA	NA	1532	1532	358	0.23398692810457516	1172	0.7660130718954249	1530	0.998694516971279	SRR12531400	2971.40718322576	881	1626	AMPLICON	ILLUMINA	2020-03-29	Severe acute respiratory syndrome coronavirus 2	PAIRED	THE PETER DOHERTY INSTITUTE FOR INFECTION AND IMMUNITY	Australia	Oceania	['missing']	['missing']	0.998694516971279	SRR12531400	SRR12531400	['missing']	['missing']	1547	A	G	A>G	orf1a	NSP2	AGC	GGC	1282	742	248	S	G	A1547G;S248G;orf1a;NSP2	FALSE	FALSE	Yes	FALSE	Non-Synonymous	NA	TRUE	FALSE	FALSE	FALSE	FALSE	FALSE	FALSE	FALSE	FALSE	428	1	NSP2:S248G
SRR12531400	8782	1	0	0.0	0.0	0	0.0	0.0	0	0.0	0.0	1002	60.0	60.0	0	NA	NA	NA	NA	1002	1002	664	0.6626746506986028	338	0.3373253493013972	1002	1	SRR12531400	2971.40718322576	881	1626	AMPLICON	ILLUMINA	2020-03-29	Severe acute respiratory syndrome coronavirus 2	PAIRED	THE PETER DOHERTY INSTITUTE FOR INFECTION AND IMMUNITY	Australia	Oceania	['missing']	['missing']	1	SRR12531400	SRR12531400	['missing']	['missing']	8782	C	T	C>T	orf1a	NSP4	AGC	AGT	8517	228	76	S	S	C8782T;S76S;orf1a;NSP4	FALSE	FALSE	Yes	TRUE	Synonymous	NA	TRUE	FALSE	FALSE	FALSE	FALSE	FALSE	FALSE	FALSE	FALSE	2839	1	NSP4:S76S
SRR12531400	17747	1	0	0.0	0.0	0	0.0	0.0	0	0.0	0.0	428	60.0	60.0	0	NA	NA	NA	NA	428	428	398	0.9299065420560748	30	0.07009345794392523	428	1	SRR12531400	2971.40718322576	881	1626	AMPLICON	ILLUMINA	2020-03-29	Severe acute respiratory syndrome coronavirus 2	PAIRED	THE PETER DOHERTY INSTITUTE FOR INFECTION AND IMMUNITY	Australia	Oceania	['missing']	['missing']	1	SRR12531400	SRR12531400	['missing']	['missing']	17747	C	T	C>T	orf1b	NSP13	CCT	CTT	4280	1511	504	P	L	C17747T;P504L;orf1b;NSP13	FALSE	FALSE	Yes	FALSE	Non-Synonymous	NA	TRUE	TRUE	FALSE	FALSE	FALSE	FALSE	FALSE	FALSE	TRUE	1427	1	NSP13:P504L
SRR12531400	17858	2	2	60.0	36.0	0	0.0	0.0	632	60.0	60.0	0	0.0	0.0	0	NA	NA	NA	NA	634	634	324	0.5126582278481012	308	0.4873417721518987	632	0.996845425867508	SRR12531400	2971.40718322576	881	1626	AMPLICON	ILLUMINA	2020-03-29	Severe acute respiratory syndrome coronavirus 2	PAIRED	THE PETER DOHERTY INSTITUTE FOR INFECTION AND IMMUNITY	Australia	Oceania	['missing']	['missing']	0.996845425867508	SRR12531400	SRR12531400	['missing']	['missing']	17858	A	G	A>G	orf1b	NSP13	TAT	TGT	4391	1622	541	Y	C	A17858G;Y541C;orf1b;NSP13	FALSE	FALSE	Yes	FALSE	Non-Synonymous	NA	TRUE	TRUE	FALSE	FALSE	FALSE	FALSE	FALSE	FALSE	TRUE	1464	1	NSP13:Y541C
SRR12531400	18060	2	2	60.0	21.0	0	0.0	0.0	0	0.0	0.0	2084	60.0	60.0	0	NA	NA	NA	NA	2092	2092	1550	0.7437619961612284	534	0.2562380038387716	2084	0.996175908221797	SRR12531400	2971.40718322576	881	1626	AMPLICON	ILLUMINA	2020-03-29	Severe acute respiratory syndrome coronavirus 2	PAIRED	THE PETER DOHERTY INSTITUTE FOR INFECTION AND IMMUNITY	Australia	Oceania	['missing']	['missing']	0.996175908221797	SRR12531400	SRR12531400	['missing']	['missing']	18060	C	T	C>T	orf1b	NSP14	CTC	CTT	4593	21	7	L	L	C18060T;L7L;orf1b;NSP14	FALSE	FALSE	Yes	TRUE	Synonymous	NA	TRUE	TRUE	FALSE	TRUE	FALSE	FALSE	FALSE	FALSE	FALSE	1531	1	NSP14:L7L
SRR12531400	19007	2	0	0.0	0.0	4664	60.0	60.0	0	0.0	0.0	482	60.0	60.0	0	NA	NA	NA	NA	5148	5148	352	0.7302904564315352	130	0.2697095435684647	482	0.0936285936285936	SRR12531400	2971.40718322576	881	1626	AMPLICON	ILLUMINA	2020-03-29	Severe acute respiratory syndrome coronavirus 2	PAIRED	THE PETER DOHERTY INSTITUTE FOR INFECTION AND IMMUNITY	Australia	Oceania	['missing']	['missing']	0.0936285936285936	SRR12531400	SRR12531400	['missing']	['missing']	19007	C	T	C>T	orf1b	NSP14	GCA	GTA	5540	968	323	A	V	C19007T;A323V;orf1b;NSP14	FALSE	FALSE	No	FALSE	Non-Synonymous	NA	TRUE	TRUE	FALSE	TRUE	FALSE	FALSE	FALSE	FALSE	TRUE	1847	1	NSP14:A323V
SRR12531400	20823	2	0	0.0	0.0	2862	60.0	60.0	0	0.0	0.0	320	60.0	60.0	0	NA	NA	NA	NA	3182	3182	134	0.41875	186	0.58125	320	0.100565681961031	SRR12531400	2971.40718322576	881	1626	AMPLICON	ILLUMINA	2020-03-29	Severe acute respiratory syndrome coronavirus 2	PAIRED	THE PETER DOHERTY INSTITUTE FOR INFECTION AND IMMUNITY	Australia	Oceania	['missing']	['missing']	0.100565681961031	SRR12531400	SRR12531400	['missing']	['missing']	20823	C	T	C>T	orf1b	NSP16	AAC	AAT	7356	165	55	N	N	C20823T;N55N;orf1b;NSP16	FALSE	FALSE	No	TRUE	Synonymous	NA	TRUE	FALSE	FALSE	FALSE	FALSE	FALSE	FALSE	FALSE	FALSE	2452	1	NSP16:N55N
SRR12531400	26801	4	10	60.0	34.2	3744	60.0	60.0	2	60.0	60.0	324	60.0	60.0	0	NA	NA	NA	NA	4080	4080	46	0.1419753086419753	278	0.8580246913580247	324	0.0794117647058823	SRR12531400	2971.40718322576	881	1626	AMPLICON	ILLUMINA	2020-03-29	Severe acute respiratory syndrome coronavirus 2	PAIRED	THE PETER DOHERTY INSTITUTE FOR INFECTION AND IMMUNITY	Australia	Oceania	['missing']	['missing']	0.0794117647058823	SRR12531400	SRR12531400	['missing']	['missing']	26801	C	T	C>T	M	M	CTC	CTT	279	279	93	L	L	C26801T;L93L;M;M	FALSE	FALSE	No	TRUE	Synonymous	NA	TRUE	TRUE	FALSE	FALSE	FALSE	FALSE	FALSE	FALSE	FALSE	93	1	M:L93L
SRR12531401	4540	2	4	60.0	24.0	0	0.0	0.0	0	0.0	0.0	3516	60.0	60.0	0	NA	NA	NA	NA	3520	3520	1026	0.29180887372013653	2490	0.7081911262798635	3516	0.998863636363636	SRR12531401	3770.37123365549	1926	2916	AMPLICON	ILLUMINA	2020-03-20	Severe acute respiratory syndrome coronavirus 2	PAIRED	THE PETER DOHERTY INSTITUTE FOR INFECTION AND IMMUNITY	Australia	Oceania	['missing']	['missing']	0.998863636363636	SRR12531401	SRR12531401	['missing']	['missing']	4540	C	T	C>T	orf1a	NSP3	TAC	TAT	4275	1821	607	Y	Y	C4540T;Y607Y;orf1a;NSP3	FALSE	FALSE	Yes	TRUE	Synonymous	NA	TRUE	TRUE	FALSE	FALSE	FALSE	FALSE	FALSE	FALSE	FALSE	1425	1	NSP3:Y607Y
SRR12531401	4624	2	538	60.0	34.53	0	0.0	0.0	2194	59.98	59.98	0	0.0	0.0	0	NA	NA	NA	NA	2732	2732	334	0.15223336371923427	1860	0.8477666362807658	2194	0.80307467057101	SRR12531401	3770.37123365549	1926	2916	AMPLICON	ILLUMINA	2020-03-20	Severe acute respiratory syndrome coronavirus 2	PAIRED	THE PETER DOHERTY INSTITUTE FOR INFECTION AND IMMUNITY	Australia	Oceania	['missing']	['missing']	0.80307467057101	SRR12531401	SRR12531401	['missing']	['missing']	4624	A	G	A>G	orf1a	NSP3	GTA	GTG	4359	1905	635	V	V	A4624G;V635V;orf1a;NSP3	FALSE	FALSE	Yes	TRUE	Synonymous	NA	TRUE	TRUE	FALSE	FALSE	FALSE	FALSE	FALSE	FALSE	FALSE	1453	1	NSP3:V635V
SRR12531401	8782	1	0	0.0	0.0	0	0.0	0.0	0	0.0	0.0	3060	60.0	60.0	0	NA	NA	NA	NA	3060	3060	2244	0.7333333333333333	816	0.26666666666666666	3060	1	SRR12531401	3770.37123365549	1926	2916	AMPLICON	ILLUMINA	2020-03-20	Severe acute respiratory syndrome coronavirus 2	PAIRED	THE PETER DOHERTY INSTITUTE FOR INFECTION AND IMMUNITY	Australia	Oceania	['missing']	['missing']	1	SRR12531401	SRR12531401	['missing']	['missing']	8782	C	T	C>T	orf1a	NSP4	AGC	AGT	8517	228	76	S	S	C8782T;S76S;orf1a;NSP4	FALSE	FALSE	Yes	TRUE	Synonymous	NA	TRUE	FALSE	FALSE	FALSE	FALSE	FALSE	FALSE	FALSE	FALSE	2839	1	NSP4:S76S
SRR12531401	9477	3	5501	60.0	35.32	0	0.0	0.0	2	60.0	60.0	6	60.0	60.0	0	NA	NA	NA	NA	5509	5509	845	0.1536084348300309	4656	0.846391565169969	5501	0.998547830822291	SRR12531401	3770.37123365549	1926	2916	AMPLICON	ILLUMINA	2020-03-20	Severe acute respiratory syndrome coronavirus 2	PAIRED	THE PETER DOHERTY INSTITUTE FOR INFECTION AND IMMUNITY	Australia	Oceania	['missing']	['missing']	0.998547830822291	SRR12531401	SRR12531401	['missing']	['missing']	9477	T	A	T>A	orf1a	NSP4	TTT	TAT	9212	923	308	F	Y	T9477A;F308Y;orf1a;NSP4	FALSE	FALSE	Yes	FALSE	Non-Synonymous	NA	TRUE	FALSE	FALSE	FALSE	FALSE	FALSE	FALSE	FALSE	FALSE	3071	1	NSP4:F308Y
SRR12531401	14805	3	2	60.0	32.0	2	60.0	60.0	0	0.0	0.0	4544	60.0	60.0	0	NA	NA	NA	NA	4548	4548	584	0.12852112676056338	3960	0.8714788732394366	4544	0.999120492524186	SRR12531401	3770.37123365549	1926	2916	AMPLICON	ILLUMINA	2020-03-20	Severe acute respiratory syndrome coronavirus 2	PAIRED	THE PETER DOHERTY INSTITUTE FOR INFECTION AND IMMUNITY	Australia	Oceania	['missing']	['missing']	0.999120492524186	SRR12531401	SRR12531401	['missing']	['missing']	14805	C	T	C>T	orf1b	NSP12	TAC	TAT	1338	1365	455	Y	Y	C14805T;Y455Y;orf1b;NSP12	FALSE	FALSE	Yes	TRUE	Synonymous	NA	TRUE	TRUE	FALSE	FALSE	FALSE	FALSE	FALSE	FALSE	TRUE	446	1	NSP12:Y455Y
SRR12531401	28311	1	0	0.0	0.0	0	0.0	0.0	0	0.0	0.0	7749	60.0	60.0	0	NA	NA	NA	NA	7749	7749	1677	0.21641502129307008	6072	0.7835849787069299	7749	1	SRR12531401	3770.37123365549	1926	2916	AMPLICON	ILLUMINA	2020-03-20	Severe acute respiratory syndrome coronavirus 2	PAIRED	THE PETER DOHERTY INSTITUTE FOR INFECTION AND IMMUNITY	Australia	Oceania	['missing']	['missing']	1	SRR12531401	SRR12531401	['missing']	['missing']	28311	C	T	C>T	N	N	CCC	CTC	38	38	13	P	L	C28311T;P13L;N;N	FALSE	FALSE	Yes	FALSE	Non-Synonymous	NA	TRUE	TRUE	FALSE	FALSE	FALSE	FALSE	TRUE	TRUE	FALSE	13	1	N:P13L
SRR12531401	28657	1	0	0.0	0.0	0	0.0	0.0	0	0.0	0.0	4640	59.99	59.99	0	NA	NA	NA	NA	4640	4640	590	0.1271551724137931	4050	0.8728448275862069	4640	1	SRR12531401	3770.37123365549	1926	2916	AMPLICON	ILLUMINA	2020-03-20	Severe acute respiratory syndrome coronavirus 2	PAIRED	THE PETER DOHERTY INSTITUTE FOR INFECTION AND IMMUNITY	Australia	Oceania	['missing']	['missing']	1	SRR12531401	SRR12531401	['missing']	['missing']	28657	C	T	C>T	N	N	GAC	GAT	384	384	128	D	D	C28657T;D128D;N;N	FALSE	FALSE	Yes	TRUE	Synonymous	NA	TRUE	TRUE	FALSE	FALSE	FALSE	FALSE	TRUE	TRUE	FALSE	128	1	N:D128D
SRR12531402	4540	2	0	0.0	0.0	2	60.0	60.0	0	0.0	0.0	4322	60.0	60.0	0	NA	NA	NA	NA	4324	4324	1352	0.3128181397501157	2970	0.6871818602498843	4322	0.999537465309898	SRR12531402	3330.17713941745	1176	1783	AMPLICON	ILLUMINA	2020-04-08	Severe acute respiratory syndrome coronavirus 2	PAIRED	THE PETER DOHERTY INSTITUTE FOR INFECTION AND IMMUNITY	Australia	Oceania	['missing']	['missing']	0.999537465309898	SRR12531402	SRR12531402	['missing']	['missing']	4540	C	T	C>T	orf1a	NSP3	TAC	TAT	4275	1821	607	Y	Y	C4540T;Y607Y;orf1a;NSP3	FALSE	FALSE	Yes	TRUE	Synonymous	NA	TRUE	TRUE	FALSE	FALSE	FALSE	FALSE	FALSE	FALSE	FALSE	1425	1	NSP3:Y607Y
SRR12531402	4624	2	0	0.0	0.0	0	0.0	0.0	3412	60.0	60.0	4	60.0	60.0	0	NA	NA	NA	NA	3416	3416	592	0.1735052754982415	2820	0.8264947245017585	3412	0.998829039812646	SRR12531402	3330.17713941745	1176	1783	AMPLICON	ILLUMINA	2020-04-08	Severe acute respiratory syndrome coronavirus 2	PAIRED	THE PETER DOHERTY INSTITUTE FOR INFECTION AND IMMUNITY	Australia	Oceania	['missing']	['missing']	0.998829039812646	SRR12531402	SRR12531402	['missing']	['missing']	4624	A	G	A>G	orf1a	NSP3	GTA	GTG	4359	1905	635	V	V	A4624G;V635V;orf1a;NSP3	FALSE	FALSE	Yes	TRUE	Synonymous	NA	TRUE	TRUE	FALSE	FALSE	FALSE	FALSE	FALSE	FALSE	FALSE	1453	1	NSP3:V635V
SRR12531402	4965	3	0	0.0	0.0	4124	60.0	60.0	2	60.0	60.0	2082	60.0	60.0	0	NA	NA	NA	NA	6208	6208	166	0.07973102785782901	1916	0.920268972142171	2082	0.335373711340206	SRR12531402	3330.17713941745	1176	1783	AMPLICON	ILLUMINA	2020-04-08	Severe acute respiratory syndrome coronavirus 2	PAIRED	THE PETER DOHERTY INSTITUTE FOR INFECTION AND IMMUNITY	Australia	Oceania	['missing']	['missing']	0.335373711340206	SRR12531402	SRR12531402	['missing']	['missing']	4965	C	T	C>T	orf1a	NSP3	ACT	ATT	4700	2246	749	T	I	C4965T;T749I;orf1a;NSP3	FALSE	FALSE	No	FALSE	Non-Synonymous	NA	TRUE	TRUE	FALSE	FALSE	FALSE	FALSE	TRUE	FALSE	FALSE	1567	1	NSP3:T749I
SRR12531402	8782	2	0	0.0	0.0	4	60.0	60.0	0	0.0	0.0	5410	60.0	60.0	0	NA	NA	NA	NA	5414	5414	3892	0.7194085027726432	1518	0.28059149722735677	5410	0.999261174732176	SRR12531402	3330.17713941745	1176	1783	AMPLICON	ILLUMINA	2020-04-08	Severe acute respiratory syndrome coronavirus 2	PAIRED	THE PETER DOHERTY INSTITUTE FOR INFECTION AND IMMUNITY	Australia	Oceania	['missing']	['missing']	0.999261174732176	SRR12531402	SRR12531402	['missing']	['missing']	8782	C	T	C>T	orf1a	NSP4	AGC	AGT	8517	228	76	S	S	C8782T;S76S;orf1a;NSP4	FALSE	FALSE	Yes	TRUE	Synonymous	NA	TRUE	FALSE	FALSE	FALSE	FALSE	FALSE	FALSE	FALSE	FALSE	2839	1	NSP4:S76S
SRR12531402	9477	3	4952	60.0	35.05	0	0.0	0.0	2	60.0	60.0	2	60.0	60.0	0	NA	NA	NA	NA	4956	4956	992	0.20032310177705978	3960	0.7996768982229402	4952	0.999192897497982	SRR12531402	3330.17713941745	1176	1783	AMPLICON	ILLUMINA	2020-04-08	Severe acute respiratory syndrome coronavirus 2	PAIRED	THE PETER DOHERTY INSTITUTE FOR INFECTION AND IMMUNITY	Australia	Oceania	['missing']	['missing']	0.999192897497982	SRR12531402	SRR12531402	['missing']	['missing']	9477	T	A	T>A	orf1a	NSP4	TTT	TAT	9212	923	308	F	Y	T9477A;F308Y;orf1a;NSP4	FALSE	FALSE	Yes	FALSE	Non-Synonymous	NA	TRUE	FALSE	FALSE	FALSE	FALSE	FALSE	FALSE	FALSE	FALSE	3071	1	NSP4:F308Y
SRR12531402	14805	1	0	0.0	0.0	0	0.0	0.0	0	0.0	0.0	5052	60.0	60.0	0	NA	NA	NA	NA	5054	5054	604	0.11955661124307206	4448	0.880443388756928	5052	0.999604273842501	SRR12531402	3330.17713941745	1176	1783	AMPLICON	ILLUMINA	2020-04-08	Severe acute respiratory syndrome coronavirus 2	PAIRED	THE PETER DOHERTY INSTITUTE FOR INFECTION AND IMMUNITY	Australia	Oceania	['missing']	['missing']	0.999604273842501	SRR12531402	SRR12531402	['missing']	['missing']	14805	C	T	C>T	orf1b	NSP12	TAC	TAT	1338	1365	455	Y	Y	C14805T;Y455Y;orf1b;NSP12	FALSE	FALSE	Yes	TRUE	Synonymous	NA	TRUE	TRUE	FALSE	FALSE	FALSE	FALSE	FALSE	FALSE	TRUE	446	1	NSP12:Y455Y
SRR12531402	28311	1	0	0.0	0.0	0	0.0	0.0	0	0.0	0.0	5536	60.0	60.0	0	NA	NA	NA	NA	5536	5536	1496	0.2702312138728324	4040	0.7297687861271677	5536	1	SRR12531402	3330.17713941745	1176	1783	AMPLICON	ILLUMINA	2020-04-08	Severe acute respiratory syndrome coronavirus 2	PAIRED	THE PETER DOHERTY INSTITUTE FOR INFECTION AND IMMUNITY	Australia	Oceania	['missing']	['missing']	1	SRR12531402	SRR12531402	['missing']	['missing']	28311	C	T	C>T	N	N	CCC	CTC	38	38	13	P	L	C28311T;P13L;N;N	FALSE	FALSE	Yes	FALSE	Non-Synonymous	NA	TRUE	TRUE	FALSE	FALSE	FALSE	FALSE	TRUE	TRUE	FALSE	13	1	N:P13L
SRR12531402	28657	1	0	0.0	0.0	0	0.0	0.0	0	0.0	0.0	3402	60.0	60.0	0	NA	NA	NA	NA	3402	3402	500	0.14697236919459142	2902	0.8530276308054086	3402	1	SRR12531402	3330.17713941745	1176	1783	AMPLICON	ILLUMINA	2020-04-08	Severe acute respiratory syndrome coronavirus 2	PAIRED	THE PETER DOHERTY INSTITUTE FOR INFECTION AND IMMUNITY	Australia	Oceania	['missing']	['missing']	1	SRR12531402	SRR12531402	['missing']	['missing']	28657	C	T	C>T	N	N	GAC	GAT	384	384	128	D	D	C28657T;D128D;N;N	FALSE	FALSE	Yes	TRUE	Synonymous	NA	TRUE	TRUE	FALSE	FALSE	FALSE	FALSE	TRUE	TRUE	FALSE	128	1	N:D128D
SRR12531402	28863	1	0	0.0	0.0	0	0.0	0.0	0	0.0	0.0	622	60.0	60.0	0	NA	NA	NA	NA	622	622	300	0.48231511254019294	322	0.5176848874598071	622	1	SRR12531402	3330.17713941745	1176	1783	AMPLICON	ILLUMINA	2020-04-08	Severe acute respiratory syndrome coronavirus 2	PAIRED	THE PETER DOHERTY INSTITUTE FOR INFECTION AND IMMUNITY	Australia	Oceania	['missing']	['missing']	1	SRR12531402	SRR12531402	['missing']	['missing']	28863	C	T	C>T	N	N	TCA	TTA	590	590	197	S	L	C28863T;S197L;N;N	FALSE	FALSE	Yes	FALSE	Non-Synonymous	NA	TRUE	TRUE	FALSE	FALSE	FALSE	FALSE	TRUE	TRUE	FALSE	197	1	N:S197L
SRR12531403	558	3	0	0.0	0.0	8	60.0	60.0	6862	60.0	60.0	633	60.0	60.0	0	NA	NA	NA	NA	7503	7503	338	0.5339652448657188	295	0.4660347551342812	633	0.0843662534986006	SRR12531403	4419.64966725747	1093	1909	AMPLICON	ILLUMINA	2020-07-18	Severe acute respiratory syndrome coronavirus 2	PAIRED	THE PETER DOHERTY INSTITUTE FOR INFECTION AND IMMUNITY	Australia	Oceania	['19']	['male']	0.0843662534986006	SRR12531403	SRR12531403	['male']	['19']	558	G	T	G>T	orf1a	NSP1	GGT	GTT	293	293	98	G	V	G558T;G98V;orf1a;NSP1	FALSE	FALSE	No	FALSE	Non-Synonymous	NA	TRUE	TRUE	FALSE	FALSE	FALSE	FALSE	FALSE	FALSE	FALSE	98	2	NSP1:G98V
SRR12531403	1163	2	6	60.0	28.0	0	0.0	0.0	0	0.0	0.0	6714	60.0	60.0	0	NA	NA	NA	NA	6720	6720	3060	0.45576407506702415	3654	0.5442359249329759	6714	0.999107142857143	SRR12531403	4419.64966725747	1093	1909	AMPLICON	ILLUMINA	2020-07-18	Severe acute respiratory syndrome coronavirus 2	PAIRED	THE PETER DOHERTY INSTITUTE FOR INFECTION AND IMMUNITY	Australia	Oceania	['19']	['male']	0.999107142857143	SRR12531403	SRR12531403	['male']	['19']	1163	A	T	A>T	orf1a	NSP2	ATT	TTT	898	358	120	I	F	A1163T;I120F;orf1a;NSP2	FALSE	FALSE	Yes	FALSE	Non-Synonymous	NA	TRUE	TRUE	FALSE	FALSE	FALSE	FALSE	FALSE	FALSE	FALSE	300	2	NSP2:I120F
SRR12531403	3037	2	0	0.0	0.0	2	60.0	60.0	0	0.0	0.0	6674	60.0	60.0	0	NA	NA	NA	NA	6684	6684	3676	0.550794126460893	2998	0.44920587353910696	6674	0.998503889886296	SRR12531403	4419.64966725747	1093	1909	AMPLICON	ILLUMINA	2020-07-18	Severe acute respiratory syndrome coronavirus 2	PAIRED	THE PETER DOHERTY INSTITUTE FOR INFECTION AND IMMUNITY	Australia	Oceania	['19']	['male']	0.998503889886296	SRR12531403	SRR12531403	['male']	['19']	3037	C	T	C>T	orf1a	NSP3	TTC	TTT	2772	318	106	F	F	C3037T;F106F;orf1a;NSP3	FALSE	FALSE	Yes	TRUE	Synonymous	NA	TRUE	TRUE	FALSE	FALSE	FALSE	FALSE	TRUE	TRUE	TRUE	924	2	NSP3:F106F
SRR12531403	3564	3	0	0.0	0.0	14	60.0	60.0	3268	60.0	60.0	532	60.0	60.0	0	NA	NA	NA	NA	3814	3814	360	0.6766917293233082	172	0.3233082706766917	532	0.139486103828002	SRR12531403	4419.64966725747	1093	1909	AMPLICON	ILLUMINA	2020-07-18	Severe acute respiratory syndrome coronavirus 2	PAIRED	THE PETER DOHERTY INSTITUTE FOR INFECTION AND IMMUNITY	Australia	Oceania	['19']	['male']	0.139486103828002	SRR12531403	SRR12531403	['male']	['19']	3564	G	T	G>T	orf1a	NSP3	GGT	GTT	3299	845	282	G	V	G3564T;G282V;orf1a;NSP3	FALSE	FALSE	No	FALSE	Non-Synonymous	NA	TRUE	TRUE	FALSE	FALSE	FALSE	FALSE	TRUE	TRUE	FALSE	1100	2	NSP3:G282V
SRR12531403	7540	2	18	60.0	35.0	1960	60.0	60.0	0	0.0	0.0	0	0.0	0.0	0	NA	NA	NA	NA	1978	1978	810	0.413265306122449	1150	0.5867346938775511	1960	0.990899898887765	SRR12531403	4419.64966725747	1093	1909	AMPLICON	ILLUMINA	2020-07-18	Severe acute respiratory syndrome coronavirus 2	PAIRED	THE PETER DOHERTY INSTITUTE FOR INFECTION AND IMMUNITY	Australia	Oceania	['19']	['male']	0.990899898887765	SRR12531403	SRR12531403	['male']	['19']	7540	T	C	T>C	orf1a	NSP3	ACT	ACC	7275	4821	1607	T	T	T7540C;T1607T;orf1a;NSP3	FALSE	FALSE	Yes	TRUE	Synonymous	NA	TRUE	TRUE	FALSE	FALSE	FALSE	FALSE	TRUE	TRUE	TRUE	2425	2	NSP3:T1607T
SRR12531403	9141	3	0	0.0	0.0	8	60.0	60.0	5438	60.0	60.0	414	60.0	60.0	0	NA	NA	NA	NA	5860	5860	174	0.42028985507246375	240	0.5797101449275363	414	0.0706484641638225	SRR12531403	4419.64966725747	1093	1909	AMPLICON	ILLUMINA	2020-07-18	Severe acute respiratory syndrome coronavirus 2	PAIRED	THE PETER DOHERTY INSTITUTE FOR INFECTION AND IMMUNITY	Australia	Oceania	['19']	['male']	0.0706484641638225	SRR12531403	SRR12531403	['male']	['19']	9141	G	T	G>T	orf1a	NSP4	GGC	GTC	8876	587	196	G	V	G9141T;G196V;orf1a;NSP4	FALSE	FALSE	No	FALSE	Non-Synonymous	NA	TRUE	TRUE	FALSE	FALSE	FALSE	FALSE	TRUE	TRUE	FALSE	2959	2	NSP4:G196V
SRR12531403	10986	4	24	60.0	35.33	6	60.0	60.0	3744	60.0	60.0	244	60.0	60.0	0	NA	NA	NA	NA	4028	4028	120	0.4918032786885246	124	0.5081967213114754	244	0.0605759682224429	SRR12531403	4419.64966725747	1093	1909	AMPLICON	ILLUMINA	2020-07-18	Severe acute respiratory syndrome coronavirus 2	PAIRED	THE PETER DOHERTY INSTITUTE FOR INFECTION AND IMMUNITY	Australia	Oceania	['19']	['male']	0.0605759682224429	SRR12531403	SRR12531403	['male']	['19']	10986	G	T	G>T	orf1a	NSP6	AGA	ATA	10721	14	5	R	I	G10986T;R5I;orf1a;NSP6	FALSE	FALSE	No	FALSE	Non-Synonymous	NA	TRUE	FALSE	FALSE	FALSE	FALSE	FALSE	FALSE	FALSE	FALSE	3574	2	NSP6:R5I
SRR12531403	12164	3	0	0.0	0.0	20	60.0	60.0	6785	60.0	60.0	638	60.0	60.0	0	NA	NA	NA	NA	7445	7445	350	0.54858934169279	288	0.45141065830721006	638	0.0856950973807925	SRR12531403	4419.64966725747	1093	1909	AMPLICON	ILLUMINA	2020-07-18	Severe acute respiratory syndrome coronavirus 2	PAIRED	THE PETER DOHERTY INSTITUTE FOR INFECTION AND IMMUNITY	Australia	Oceania	['19']	['male']	0.0856950973807925	SRR12531403	SRR12531403	['male']	['19']	12164	G	T	G>T	orf1a	NSP8	GCT	TCT	11899	73	25	A	S	G12164T;A25S;orf1a;NSP8	FALSE	FALSE	No	FALSE	Non-Synonymous	NA	TRUE	TRUE	FALSE	FALSE	FALSE	FALSE	TRUE	TRUE	FALSE	3967	2	NSP8:A25S
SRR12531403	14408	2	0	0.0	0.0	4	60.0	60.0	0	0.0	0.0	6698	60.0	60.0	0	NA	NA	NA	NA	6702	6702	3284	0.4902956106300388	3414	0.5097043893699612	6698	0.999403163234855	SRR12531403	4419.64966725747	1093	1909	AMPLICON	ILLUMINA	2020-07-18	Severe acute respiratory syndrome coronavirus 2	PAIRED	THE PETER DOHERTY INSTITUTE FOR INFECTION AND IMMUNITY	Australia	Oceania	['19']	['male']	0.999403163234855	SRR12531403	SRR12531403	['male']	['19']	14408	C	T	C>T	orf1b	NSP12	CCT	CTT	941	968	323	P	L	C14408T;P323L;orf1b;NSP12	FALSE	FALSE	Yes	FALSE	Non-Synonymous	NA	TRUE	FALSE	FALSE	FALSE	FALSE	FALSE	FALSE	FALSE	FALSE	314	2	NSP12:P323L
SRR12531403	16647	2	0	0.0	0.0	4	60.0	60.0	0	0.0	0.0	7457	60.0	60.0	0	NA	NA	NA	NA	7461	7461	3566	0.4782083947968352	3891	0.5217916052031648	7457	0.999463878836617	SRR12531403	4419.64966725747	1093	1909	AMPLICON	ILLUMINA	2020-07-18	Severe acute respiratory syndrome coronavirus 2	PAIRED	THE PETER DOHERTY INSTITUTE FOR INFECTION AND IMMUNITY	Australia	Oceania	['19']	['male']	0.999463878836617	SRR12531403	SRR12531403	['male']	['19']	16647	G	T	G>T	orf1b	NSP13	ACG	ACT	3180	411	137	T	T	G16647T;T137T;orf1b;NSP13	FALSE	FALSE	Yes	TRUE	Synonymous	NA	TRUE	TRUE	FALSE	FALSE	FALSE	FALSE	TRUE	TRUE	TRUE	1060	2	NSP13:T137T
SRR12531403	18555	1	0	0.0	0.0	0	0.0	0.0	0	0.0	0.0	2642	59.99	59.99	0	NA	NA	NA	NA	2642	2642	1050	0.39742619227857684	1592	0.6025738077214232	2642	1	SRR12531403	4419.64966725747	1093	1909	AMPLICON	ILLUMINA	2020-07-18	Severe acute respiratory syndrome coronavirus 2	PAIRED	THE PETER DOHERTY INSTITUTE FOR INFECTION AND IMMUNITY	Australia	Oceania	['19']	['male']	1	SRR12531403	SRR12531403	['male']	['19']	18555	C	T	C>T	orf1b	NSP14	GAC	GAT	5088	516	172	D	D	C18555T;D172D;orf1b;NSP14	FALSE	FALSE	Yes	TRUE	Synonymous	NA	TRUE	TRUE	FALSE	FALSE	FALSE	FALSE	FALSE	FALSE	TRUE	1696	2	NSP14:D172D
SRR12531403	22899	2	0	0.0	0.0	0	0.0	0.0	224	60.0	60.0	28	60.0	60.0	0	NA	NA	NA	NA	252	252	24	0.8571428571428571	4	0.14285714285714285	28	0.111111111111111	SRR12531403	4419.64966725747	1093	1909	AMPLICON	ILLUMINA	2020-07-18	Severe acute respiratory syndrome coronavirus 2	PAIRED	THE PETER DOHERTY INSTITUTE FOR INFECTION AND IMMUNITY	Australia	Oceania	['19']	['male']	0.111111111111111	SRR12531403	SRR12531403	['male']	['19']	22899	G	T	G>T	S	S	GGT	GTT	1337	1337	446	G	V	G22899T;G446V;S;S	FALSE	FALSE	No	FALSE	Non-Synonymous	RBD	TRUE	TRUE	FALSE	FALSE	FALSE	FALSE	FALSE	FALSE	FALSE	446	2	S:G446V
SRR12531403	22992	2	592	60.0	34.93	0	0.0	0.0	2	60.0	60.0	0	0.0	0.0	0	NA	NA	NA	NA	594	594	324	0.5472972972972973	268	0.4527027027027027	592	0.996632996632997	SRR12531403	4419.64966725747	1093	1909	AMPLICON	ILLUMINA	2020-07-18	Severe acute respiratory syndrome coronavirus 2	PAIRED	THE PETER DOHERTY INSTITUTE FOR INFECTION AND IMMUNITY	Australia	Oceania	['19']	['male']	0.996632996632997	SRR12531403	SRR12531403	['male']	['19']	22992	G	A	G>A	S	S	AGC	AAC	1430	1430	477	S	N	G22992A;S477N;S;S	FALSE	FALSE	Yes	FALSE	Non-Synonymous	RBD	TRUE	TRUE	FALSE	FALSE	FALSE	FALSE	TRUE	TRUE	FALSE	477	2	S:S477N
SRR12531403	23401	3	6557	60.0	35.43	0	0.0	0.0	28	60.0	60.0	2	60.0	60.0	0	NA	NA	NA	NA	6587	6587	2912	0.4441055360683239	3645	0.5558944639316761	6557	0.995445574616669	SRR12531403	4419.64966725747	1093	1909	AMPLICON	ILLUMINA	2020-07-18	Severe acute respiratory syndrome coronavirus 2	PAIRED	THE PETER DOHERTY INSTITUTE FOR INFECTION AND IMMUNITY	Australia	Oceania	['19']	['male']	0.995445574616669	SRR12531403	SRR12531403	['male']	['19']	23401	G	A	G>A	S	S	CAG	CAA	1839	1839	613	Q	Q	G23401A;Q613Q;S;S	FALSE	FALSE	Yes	TRUE	Synonymous	SD2	TRUE	TRUE	FALSE	FALSE	FALSE	FALSE	FALSE	FALSE	FALSE	613	2	S:Q613Q
SRR12531403	23403	3	2	60.0	36.0	0	0.0	0.0	6629	60.0	60.0	2	60.0	60.0	0	NA	NA	NA	NA	6653	6653	2850	0.42992909941167595	3779	0.570070900588324	6629	0.996392604839922	SRR12531403	4419.64966725747	1093	1909	AMPLICON	ILLUMINA	2020-07-18	Severe acute respiratory syndrome coronavirus 2	PAIRED	THE PETER DOHERTY INSTITUTE FOR INFECTION AND IMMUNITY	Australia	Oceania	['19']	['male']	0.996392604839922	SRR12531403	SRR12531403	['male']	['19']	23403	A	G	A>G	S	S	GAT	GGT	1841	1841	614	D	G	A23403G;D614G;S;S	FALSE	FALSE	Yes	FALSE	Non-Synonymous	SD2	TRUE	TRUE	FALSE	FALSE	FALSE	FALSE	FALSE	FALSE	FALSE	614	2	S:D614G
SRR12531403	24933	3	0	0.0	0.0	6	60.0	60.0	3648	60.0	60.0	499	60.0	60.0	0	NA	NA	NA	NA	4153	4153	146	0.2925851703406814	353	0.7074148296593187	499	0.120154105465928	SRR12531403	4419.64966725747	1093	1909	AMPLICON	ILLUMINA	2020-07-18	Severe acute respiratory syndrome coronavirus 2	PAIRED	THE PETER DOHERTY INSTITUTE FOR INFECTION AND IMMUNITY	Australia	Oceania	['19']	['male']	0.120154105465928	SRR12531403	SRR12531403	['male']	['19']	24933	G	T	G>T	S	S	GGT	GTT	3371	3371	1124	G	V	G24933T;G1124V;S;S	FALSE	FALSE	No	FALSE	Non-Synonymous	SD3	TRUE	TRUE	FALSE	FALSE	FALSE	FALSE	TRUE	TRUE	FALSE	1124	2	S:G1124V
SRR12531403	28882	2	5474	60.0	34.72	0	0.0	0.0	2	60.0	60.0	0	0.0	0.0	0	NA	NA	NA	NA	5476	5476	2546	0.4651077822433321	2928	0.5348922177566678	5474	0.99963476990504	SRR12531403	4419.64966725747	1093	1909	AMPLICON	ILLUMINA	2020-07-18	Severe acute respiratory syndrome coronavirus 2	PAIRED	THE PETER DOHERTY INSTITUTE FOR INFECTION AND IMMUNITY	Australia	Oceania	['19']	['male']	0.99963476990504	SRR12531403	SRR12531403	['male']	['19']	28882	G	A	G>A	N	N	AGG	AGA	609	609	203	R	R	G28882A;R203R;N;N	FALSE	FALSE	Yes	TRUE	Synonymous	NA	TRUE	TRUE	FALSE	FALSE	FALSE	FALSE	FALSE	FALSE	FALSE	203	2	N:R203R
SRR12531403	28883	1	0	0.0	0.0	6068	60.0	60.0	0	0.0	0.0	0	0.0	0.0	0	NA	NA	NA	NA	6068	6068	2926	0.482201713909031	3142	0.517798286090969	6068	1	SRR12531403	4419.64966725747	1093	1909	AMPLICON	ILLUMINA	2020-07-18	Severe acute respiratory syndrome coronavirus 2	PAIRED	THE PETER DOHERTY INSTITUTE FOR INFECTION AND IMMUNITY	Australia	Oceania	['19']	['male']	1	SRR12531403	SRR12531403	['male']	['19']	28883	G	C	G>C	N	N	GGA	CGA	610	610	204	G	R	G28883C;G204R;N;N	FALSE	FALSE	Yes	FALSE	Non-Synonymous	NA	TRUE	TRUE	FALSE	FALSE	FALSE	FALSE	FALSE	FALSE	FALSE	204	2	N:G204R
SRR12531405	1646	1	0	0.0	0.0	0	0.0	0.0	1236	60.0	60.0	0	0.0	0.0	0	NA	NA	NA	NA	1236	1236	1068	0.8640776699029126	168	0.13592233009708737	1236	1	SRR12531405	2992.08621208574	881	1197	AMPLICON	ILLUMINA	2020-03-12	Severe acute respiratory syndrome coronavirus 2	PAIRED	THE PETER DOHERTY INSTITUTE FOR INFECTION AND IMMUNITY	Australia	Oceania	['missing']	['missing']	1	SRR12531405	SRR12531405	['missing']	['missing']	1646	A	G	A>G	orf1a	NSP2	ATC	GTC	1381	841	281	I	V	A1646G;I281V;orf1a;NSP2	FALSE	FALSE	Yes	FALSE	Non-Synonymous	NA	TRUE	TRUE	FALSE	FALSE	FALSE	FALSE	TRUE	FALSE	FALSE	461	1	NSP2:I281V
SRR12531405	8782	1	0	0.0	0.0	0	0.0	0.0	0	0.0	0.0	1636	60.0	60.0	0	NA	NA	NA	NA	1636	1636	1108	0.6772616136919315	528	0.32273838630806845	1636	1	SRR12531405	2992.08621208574	881	1197	AMPLICON	ILLUMINA	2020-03-12	Severe acute respiratory syndrome coronavirus 2	PAIRED	THE PETER DOHERTY INSTITUTE FOR INFECTION AND IMMUNITY	Australia	Oceania	['missing']	['missing']	1	SRR12531405	SRR12531405	['missing']	['missing']	8782	C	T	C>T	orf1a	NSP4	AGC	AGT	8517	228	76	S	S	C8782T;S76S;orf1a;NSP4	FALSE	FALSE	Yes	TRUE	Synonymous	NA	TRUE	FALSE	FALSE	FALSE	FALSE	FALSE	FALSE	FALSE	FALSE	2839	1	NSP4:S76S
SRR12531405	17747	1	0	0.0	0.0	0	0.0	0.0	0	0.0	0.0	488	60.0	60.0	0	NA	NA	NA	NA	488	488	424	0.8688524590163934	64	0.13114754098360656	488	1	SRR12531405	2992.08621208574	881	1197	AMPLICON	ILLUMINA	2020-03-12	Severe acute respiratory syndrome coronavirus 2	PAIRED	THE PETER DOHERTY INSTITUTE FOR INFECTION AND IMMUNITY	Australia	Oceania	['missing']	['missing']	1	SRR12531405	SRR12531405	['missing']	['missing']	17747	C	T	C>T	orf1b	NSP13	CCT	CTT	4280	1511	504	P	L	C17747T;P504L;orf1b;NSP13	FALSE	FALSE	Yes	FALSE	Non-Synonymous	NA	TRUE	TRUE	FALSE	FALSE	FALSE	FALSE	FALSE	FALSE	TRUE	1427	1	NSP13:P504L
SRR12531405	17858	1	0	0.0	0.0	0	0.0	0.0	820	60.0	60.0	0	0.0	0.0	0	NA	NA	NA	NA	820	820	394	0.48048780487804876	426	0.5195121951219512	820	1	SRR12531405	2992.08621208574	881	1197	AMPLICON	ILLUMINA	2020-03-12	Severe acute respiratory syndrome coronavirus 2	PAIRED	THE PETER DOHERTY INSTITUTE FOR INFECTION AND IMMUNITY	Australia	Oceania	['missing']	['missing']	1	SRR12531405	SRR12531405	['missing']	['missing']	17858	A	G	A>G	orf1b	NSP13	TAT	TGT	4391	1622	541	Y	C	A17858G;Y541C;orf1b;NSP13	FALSE	FALSE	Yes	FALSE	Non-Synonymous	NA	TRUE	TRUE	FALSE	FALSE	FALSE	FALSE	FALSE	FALSE	TRUE	1464	1	NSP13:Y541C
SRR12531405	18060	1	0	0.0	0.0	0	0.0	0.0	0	0.0	0.0	1748	60.0	60.0	0	NA	NA	NA	NA	1750	1750	1344	0.7688787185354691	404	0.2311212814645309	1748	0.998857142857143	SRR12531405	2992.08621208574	881	1197	AMPLICON	ILLUMINA	2020-03-12	Severe acute respiratory syndrome coronavirus 2	PAIRED	THE PETER DOHERTY INSTITUTE FOR INFECTION AND IMMUNITY	Australia	Oceania	['missing']	['missing']	0.998857142857143	SRR12531405	SRR12531405	['missing']	['missing']	18060	C	T	C>T	orf1b	NSP14	CTC	CTT	4593	21	7	L	L	C18060T;L7L;orf1b;NSP14	FALSE	FALSE	Yes	TRUE	Synonymous	NA	TRUE	TRUE	FALSE	TRUE	FALSE	FALSE	FALSE	FALSE	FALSE	1531	1	NSP14:L7L
SRR12531409	285	2	0	0.0	0.0	0	0.0	0.0	736	60.0	60.0	138	60.0	60.0	0	NA	NA	NA	NA	874	874	30	0.21739130434782608	108	0.782608695652174	138	0.157894736842105	SRR12531409	2891.41387151791	3259	7141	AMPLICON	ILLUMINA	2020-03-31	Severe acute respiratory syndrome coronavirus 2	PAIRED	THE PETER DOHERTY INSTITUTE FOR INFECTION AND IMMUNITY	Australia	Oceania	['missing']	['missing']	0.157894736842105	SRR12531409	SRR12531409	['missing']	['missing']	285	G	T	G>T	orf1a	NSP1	GGT	GTT	20	20	7	G	V	G285T;G7V;orf1a;NSP1	FALSE	FALSE	No	FALSE	Non-Synonymous	NA	TRUE	TRUE	FALSE	FALSE	FALSE	FALSE	TRUE	TRUE	FALSE	7	1	NSP1:G7V
SRR12531409	431	3	0	0.0	0.0	2	60.0	60.0	1766	60.0	60.0	614	60.0	60.0	0	NA	NA	NA	NA	2382	2382	544	0.8859934853420195	70	0.11400651465798045	614	0.25776658270361	SRR12531409	2891.41387151791	3259	7141	AMPLICON	ILLUMINA	2020-03-31	Severe acute respiratory syndrome coronavirus 2	PAIRED	THE PETER DOHERTY INSTITUTE FOR INFECTION AND IMMUNITY	Australia	Oceania	['missing']	['missing']	0.25776658270361	SRR12531409	SRR12531409	['missing']	['missing']	431	G	T	G>T	orf1a	NSP1	GTT	TTT	166	166	56	V	F	G431T;V56F;orf1a;NSP1	FALSE	FALSE	No	FALSE	Non-Synonymous	NA	TRUE	TRUE	FALSE	FALSE	FALSE	FALSE	TRUE	FALSE	FALSE	56	1	NSP1:V56F
SRR12531409	815	2	0	0.0	0.0	2288	60.0	60.0	0	0.0	0.0	790	60.0	60.0	0	NA	NA	NA	NA	3078	3078	476	0.6025316455696202	314	0.39746835443037976	790	0.256660168940871	SRR12531409	2891.41387151791	3259	7141	AMPLICON	ILLUMINA	2020-03-31	Severe acute respiratory syndrome coronavirus 2	PAIRED	THE PETER DOHERTY INSTITUTE FOR INFECTION AND IMMUNITY	Australia	Oceania	['missing']	['missing']	0.256660168940871	SRR12531409	SRR12531409	['missing']	['missing']	815	C	T	C>T	orf1a	NSP2	CGC	TGC	550	10	4	R	C	C815T;R4C;orf1a;NSP2	FALSE	FALSE	No	FALSE	Non-Synonymous	NA	TRUE	TRUE	FALSE	FALSE	FALSE	FALSE	TRUE	TRUE	FALSE	184	1	NSP2:R4C
SRR12531409	1028	2	0	0.0	0.0	300	60.0	60.0	0	0.0	0.0	2658	60.0	60.0	0	NA	NA	NA	NA	2958	2958	276	0.92	24	0.08	300	0.101419878296146	SRR12531409	2891.41387151791	3259	7141	AMPLICON	ILLUMINA	2020-03-31	Severe acute respiratory syndrome coronavirus 2	PAIRED	THE PETER DOHERTY INSTITUTE FOR INFECTION AND IMMUNITY	Australia	Oceania	['missing']	['missing']	0.101419878296146	SRR12531409	SRR12531409	['missing']	['missing']	1028	T	C	T>C	orf1a	NSP2	TTT	CTT	763	223	75	F	L	T1028C;F75L;orf1a;NSP2	FALSE	FALSE	No	FALSE	Non-Synonymous	NA	TRUE	TRUE	FALSE	FALSE	FALSE	FALSE	TRUE	TRUE	FALSE	255	1	NSP2:F75L
SRR12531409	1059	1	0	0.0	0.0	0	0.0	0.0	0	0.0	0.0	3318	60.0	60.0	0	NA	NA	NA	NA	3318	3318	2718	0.8191681735985533	600	0.18083182640144665	3318	1	SRR12531409	2891.41387151791	3259	7141	AMPLICON	ILLUMINA	2020-03-31	Severe acute respiratory syndrome coronavirus 2	PAIRED	THE PETER DOHERTY INSTITUTE FOR INFECTION AND IMMUNITY	Australia	Oceania	['missing']	['missing']	1	SRR12531409	SRR12531409	['missing']	['missing']	1059	C	T	C>T	orf1a	NSP2	ACC	ATC	794	254	85	T	I	C1059T;T85I;orf1a;NSP2	FALSE	FALSE	Yes	FALSE	Non-Synonymous	NA	TRUE	TRUE	FALSE	FALSE	FALSE	FALSE	TRUE	FALSE	FALSE	265	1	NSP2:T85I
SRR12531409	1147	2	0	0.0	0.0	0	0.0	0.0	332	60.0	60.0	3488	59.99	59.99	0	NA	NA	NA	NA	3820	3820	128	0.3855421686746988	204	0.6144578313253012	332	0.0869109947643979	SRR12531409	2891.41387151791	3259	7141	AMPLICON	ILLUMINA	2020-03-31	Severe acute respiratory syndrome coronavirus 2	PAIRED	THE PETER DOHERTY INSTITUTE FOR INFECTION AND IMMUNITY	Australia	Oceania	['missing']	['missing']	0.0869109947643979	SRR12531409	SRR12531409	['missing']	['missing']	1147	T	G	T>G	orf1a	NSP2	GAT	GAG	882	342	114	D	E	T1147G;D114E;orf1a;NSP2	FALSE	FALSE	No	FALSE	Non-Synonymous	NA	FALSE	TRUE	FALSE	FALSE	FALSE	FALSE	FALSE	FALSE	FALSE	294	1	NSP2:D114E
SRR12531409	1658	2	0	0.0	0.0	0	0.0	0.0	1402	60.0	60.0	266	60.0	60.0	0	NA	NA	NA	NA	1668	1668	254	0.9548872180451128	12	0.045112781954887216	266	0.15947242206235	SRR12531409	2891.41387151791	3259	7141	AMPLICON	ILLUMINA	2020-03-31	Severe acute respiratory syndrome coronavirus 2	PAIRED	THE PETER DOHERTY INSTITUTE FOR INFECTION AND IMMUNITY	Australia	Oceania	['missing']	['missing']	0.15947242206235	SRR12531409	SRR12531409	['missing']	['missing']	1658	G	T	G>T	orf1a	NSP2	GGT	TGT	1393	853	285	G	C	G1658T;G285C;orf1a;NSP2	FALSE	FALSE	No	FALSE	Non-Synonymous	NA	TRUE	TRUE	FALSE	FALSE	FALSE	FALSE	TRUE	FALSE	FALSE	465	1	NSP2:G285C
SRR12531409	3037	1	0	0.0	0.0	0	0.0	0.0	0	0.0	0.0	1994	60.0	60.0	0	NA	NA	NA	NA	1996	1996	736	0.3691073219658977	1258	0.6308926780341023	1994	0.998997995991984	SRR12531409	2891.41387151791	3259	7141	AMPLICON	ILLUMINA	2020-03-31	Severe acute respiratory syndrome coronavirus 2	PAIRED	THE PETER DOHERTY INSTITUTE FOR INFECTION AND IMMUNITY	Australia	Oceania	['missing']	['missing']	0.998997995991984	SRR12531409	SRR12531409	['missing']	['missing']	3037	C	T	C>T	orf1a	NSP3	TTC	TTT	2772	318	106	F	F	C3037T;F106F;orf1a;NSP3	FALSE	FALSE	Yes	TRUE	Synonymous	NA	TRUE	TRUE	FALSE	FALSE	FALSE	FALSE	TRUE	TRUE	TRUE	924	1	NSP3:F106F
SRR12531409	3196	2	738	60.0	35.03	0	0.0	0.0	46	60.0	60.0	0	0.0	0.0	0	NA	NA	NA	NA	784	784	44	0.9565217391304348	2	0.043478260869565216	46	0.0586734693877551	SRR12531409	2891.41387151791	3259	7141	AMPLICON	ILLUMINA	2020-03-31	Severe acute respiratory syndrome coronavirus 2	PAIRED	THE PETER DOHERTY INSTITUTE FOR INFECTION AND IMMUNITY	Australia	Oceania	['missing']	['missing']	0.0586734693877551	SRR12531409	SRR12531409	['missing']	['missing']	3196	A	G	A>G	orf1a	NSP3	GAA	GAG	2931	477	159	E	E	A3196G;E159E;orf1a;NSP3	FALSE	FALSE	No	TRUE	Synonymous	NA	FALSE	TRUE	TRUE	FALSE	FALSE	FALSE	TRUE	TRUE	FALSE	977	1	NSP3:E159E
SRR12531409	3239	2	0	0.0	0.0	0	0.0	0.0	1310	60.0	60.0	114	60.0	60.0	0	NA	NA	NA	NA	1424	1424	92	0.8070175438596491	22	0.19298245614035087	114	0.0800561797752809	SRR12531409	2891.41387151791	3259	7141	AMPLICON	ILLUMINA	2020-03-31	Severe acute respiratory syndrome coronavirus 2	PAIRED	THE PETER DOHERTY INSTITUTE FOR INFECTION AND IMMUNITY	Australia	Oceania	['missing']	['missing']	0.0800561797752809	SRR12531409	SRR12531409	['missing']	['missing']	3239	G	T	G>T	orf1a	NSP3	GAC	TAC	2974	520	174	D	Y	G3239T;D174Y;orf1a;NSP3	FALSE	FALSE	No	FALSE	Non-Synonymous	NA	TRUE	TRUE	FALSE	FALSE	FALSE	FALSE	TRUE	TRUE	FALSE	992	1	NSP3:D174Y
SRR12531409	3353	2	0	0.0	0.0	0	0.0	0.0	1344	60.0	60.0	180	60.0	60.0	0	NA	NA	NA	NA	1524	1524	82	0.45555555555555555	98	0.5444444444444444	180	0.118110236220472	SRR12531409	2891.41387151791	3259	7141	AMPLICON	ILLUMINA	2020-03-31	Severe acute respiratory syndrome coronavirus 2	PAIRED	THE PETER DOHERTY INSTITUTE FOR INFECTION AND IMMUNITY	Australia	Oceania	['missing']	['missing']	0.118110236220472	SRR12531409	SRR12531409	['missing']	['missing']	3353	G	T	G>T	orf1a	NSP3	GGT	TGT	3088	634	212	G	C	G3353T;G212C;orf1a;NSP3	FALSE	FALSE	No	FALSE	Non-Synonymous	NA	TRUE	TRUE	FALSE	FALSE	FALSE	FALSE	TRUE	TRUE	FALSE	1030	1	NSP3:G212C
SRR12531409	4671	2	0	0.0	0.0	575	60.0	60.0	0	0.0	0.0	7295	60.0	60.0	0	NA	NA	NA	NA	7872	7872	561	0.9756521739130435	14	0.02434782608695652	575	0.0730436991869919	SRR12531409	2891.41387151791	3259	7141	AMPLICON	ILLUMINA	2020-03-31	Severe acute respiratory syndrome coronavirus 2	PAIRED	THE PETER DOHERTY INSTITUTE FOR INFECTION AND IMMUNITY	Australia	Oceania	['missing']	['missing']	0.0730436991869919	SRR12531409	SRR12531409	['missing']	['missing']	4671	T	C	T>C	orf1a	NSP3	CTC	CCC	4406	1952	651	L	P	T4671C;L651P;orf1a;NSP3	FALSE	FALSE	No	FALSE	Non-Synonymous	NA	TRUE	TRUE	FALSE	FALSE	FALSE	FALSE	TRUE	TRUE	FALSE	1469	1	NSP3:L651P
SRR12531409	5730	3	0	0.0	0.0	1768	60.0	60.0	2	60.0	60.0	248	60.0	60.0	0	NA	NA	NA	NA	2018	2018	166	0.6693548387096774	82	0.33064516129032256	248	0.122893954410307	SRR12531409	2891.41387151791	3259	7141	AMPLICON	ILLUMINA	2020-03-31	Severe acute respiratory syndrome coronavirus 2	PAIRED	THE PETER DOHERTY INSTITUTE FOR INFECTION AND IMMUNITY	Australia	Oceania	['missing']	['missing']	0.122893954410307	SRR12531409	SRR12531409	['missing']	['missing']	5730	C	T	C>T	orf1a	NSP3	ACT	ATT	5465	3011	1004	T	I	C5730T;T1004I;orf1a;NSP3	FALSE	FALSE	No	FALSE	Non-Synonymous	NA	TRUE	FALSE	FALSE	FALSE	FALSE	FALSE	FALSE	FALSE	FALSE	1822	1	NSP3:T1004I
SRR12531409	6766	3	2	60.0	36.0	762	60.0	60.0	0	0.0	0.0	4720	60.0	60.0	0	NA	NA	NA	NA	5484	5484	106	0.13910761154855644	656	0.8608923884514436	762	0.138949671772429	SRR12531409	2891.41387151791	3259	7141	AMPLICON	ILLUMINA	2020-03-31	Severe acute respiratory syndrome coronavirus 2	PAIRED	THE PETER DOHERTY INSTITUTE FOR INFECTION AND IMMUNITY	Australia	Oceania	['missing']	['missing']	0.138949671772429	SRR12531409	SRR12531409	['missing']	['missing']	6766	T	C	T>C	orf1a	NSP3	AAT	AAC	6501	4047	1349	N	N	T6766C;N1349N;orf1a;NSP3	FALSE	FALSE	No	TRUE	Synonymous	NA	FALSE	TRUE	FALSE	TRUE	FALSE	FALSE	FALSE	FALSE	FALSE	2167	1	NSP3:N1349N
SRR12531409	6787	2	0	0.0	0.0	888	60.0	60.0	0	0.0	0.0	3722	60.0	60.0	0	NA	NA	NA	NA	4614	4614	96	0.10810810810810811	792	0.8918918918918919	888	0.192457737321196	SRR12531409	2891.41387151791	3259	7141	AMPLICON	ILLUMINA	2020-03-31	Severe acute respiratory syndrome coronavirus 2	PAIRED	THE PETER DOHERTY INSTITUTE FOR INFECTION AND IMMUNITY	Australia	Oceania	['missing']	['missing']	0.192457737321196	SRR12531409	SRR12531409	['missing']	['missing']	6787	T	C	T>C	orf1a	NSP3	ACT	ACC	6522	4068	1356	T	T	T6787C;T1356T;orf1a;NSP3	FALSE	FALSE	No	TRUE	Synonymous	NA	TRUE	TRUE	FALSE	TRUE	FALSE	FALSE	FALSE	FALSE	FALSE	2174	1	NSP3:T1356T
SRR12531409	8829	2	0	0.0	0.0	1454	59.99	59.99	0	0.0	0.0	136	60.0	60.0	0	NA	NA	NA	NA	1590	1590	38	0.27941176470588236	98	0.7205882352941176	136	0.0855345911949685	SRR12531409	2891.41387151791	3259	7141	AMPLICON	ILLUMINA	2020-03-31	Severe acute respiratory syndrome coronavirus 2	PAIRED	THE PETER DOHERTY INSTITUTE FOR INFECTION AND IMMUNITY	Australia	Oceania	['missing']	['missing']	0.0855345911949685	SRR12531409	SRR12531409	['missing']	['missing']	8829	C	T	C>T	orf1a	NSP4	GCT	GTT	8564	275	92	A	V	C8829T;A92V;orf1a;NSP4	FALSE	FALSE	No	FALSE	Non-Synonymous	NA	TRUE	TRUE	FALSE	FALSE	FALSE	FALSE	FALSE	FALSE	FALSE	2855	1	NSP4:A92V
SRR12531409	8873	2	0	0.0	0.0	1170	60.0	60.0	0	0.0	0.0	128	60.0	60.0	0	NA	NA	NA	NA	1298	1298	20	0.15625	108	0.84375	128	0.098613251155624	SRR12531409	2891.41387151791	3259	7141	AMPLICON	ILLUMINA	2020-03-31	Severe acute respiratory syndrome coronavirus 2	PAIRED	THE PETER DOHERTY INSTITUTE FOR INFECTION AND IMMUNITY	Australia	Oceania	['missing']	['missing']	0.098613251155624	SRR12531409	SRR12531409	['missing']	['missing']	8873	C	T	C>T	orf1a	NSP4	CCT	TCT	8608	319	107	P	S	C8873T;P107S;orf1a;NSP4	FALSE	FALSE	No	FALSE	Non-Synonymous	NA	TRUE	TRUE	FALSE	FALSE	FALSE	FALSE	TRUE	TRUE	FALSE	2870	1	NSP4:P107S
SRR12531409	8950	2	0	0.0	0.0	2078	60.0	60.0	0	0.0	0.0	178	60.0	60.0	0	NA	NA	NA	NA	2256	2256	4	0.02247191011235955	174	0.9775280898876404	178	0.0789007092198582	SRR12531409	2891.41387151791	3259	7141	AMPLICON	ILLUMINA	2020-03-31	Severe acute respiratory syndrome coronavirus 2	PAIRED	THE PETER DOHERTY INSTITUTE FOR INFECTION AND IMMUNITY	Australia	Oceania	['missing']	['missing']	0.0789007092198582	SRR12531409	SRR12531409	['missing']	['missing']	8950	C	T	C>T	orf1a	NSP4	ATC	ATT	8685	396	132	I	I	C8950T;I132I;orf1a;NSP4	FALSE	FALSE	No	TRUE	Synonymous	NA	TRUE	TRUE	FALSE	TRUE	FALSE	FALSE	FALSE	FALSE	FALSE	2895	1	NSP4:I132I
SRR12531409	9249	2	0	0.0	0.0	0	0.0	0.0	1278	60.0	60.0	178	60.0	60.0	0	NA	NA	NA	NA	1456	1456	174	0.9775280898876404	4	0.02247191011235955	178	0.122252747252747	SRR12531409	2891.41387151791	3259	7141	AMPLICON	ILLUMINA	2020-03-31	Severe acute respiratory syndrome coronavirus 2	PAIRED	THE PETER DOHERTY INSTITUTE FOR INFECTION AND IMMUNITY	Australia	Oceania	['missing']	['missing']	0.122252747252747	SRR12531409	SRR12531409	['missing']	['missing']	9249	G	T	G>T	orf1a	NSP4	GGT	GTT	8984	695	232	G	V	G9249T;G232V;orf1a;NSP4	FALSE	FALSE	No	FALSE	Non-Synonymous	NA	TRUE	TRUE	FALSE	FALSE	FALSE	FALSE	TRUE	TRUE	TRUE	2995	1	NSP4:G232V
SRR12531409	9408	3	2	60.0	36.0	592	60.0	60.0	0	0.0	0.0	4160	60.0	60.0	0	NA	NA	NA	NA	4754	4754	260	0.4391891891891892	332	0.5608108108108109	592	0.124526714345814	SRR12531409	2891.41387151791	3259	7141	AMPLICON	ILLUMINA	2020-03-31	Severe acute respiratory syndrome coronavirus 2	PAIRED	THE PETER DOHERTY INSTITUTE FOR INFECTION AND IMMUNITY	Australia	Oceania	['missing']	['missing']	0.124526714345814	SRR12531409	SRR12531409	['missing']	['missing']	9408	T	C	T>C	orf1a	NSP4	GTA	GCA	9143	854	285	V	A	T9408C;V285A;orf1a;NSP4	FALSE	FALSE	No	FALSE	Non-Synonymous	NA	TRUE	FALSE	FALSE	FALSE	FALSE	FALSE	FALSE	FALSE	FALSE	3048	1	NSP4:V285A
SRR12531409	9425	2	0	0.0	0.0	0	0.0	0.0	4260	60.0	60.0	498	60.0	60.0	0	NA	NA	NA	NA	4758	4758	184	0.36947791164658633	314	0.6305220883534136	498	0.104665825977301	SRR12531409	2891.41387151791	3259	7141	AMPLICON	ILLUMINA	2020-03-31	Severe acute respiratory syndrome coronavirus 2	PAIRED	THE PETER DOHERTY INSTITUTE FOR INFECTION AND IMMUNITY	Australia	Oceania	['missing']	['missing']	0.104665825977301	SRR12531409	SRR12531409	['missing']	['missing']	9425	G	T	G>T	orf1a	NSP4	GCT	TCT	9160	871	291	A	S	G9425T;A291S;orf1a;NSP4	FALSE	FALSE	No	FALSE	Non-Synonymous	NA	TRUE	FALSE	FALSE	FALSE	FALSE	FALSE	FALSE	FALSE	FALSE	3054	1	NSP4:A291S
SRR12531409	9812	2	0	0.0	0.0	136	60.0	60.0	0	0.0	0.0	468	60.0	60.0	0	NA	NA	NA	NA	604	604	8	0.058823529411764705	128	0.9411764705882353	136	0.225165562913907	SRR12531409	2891.41387151791	3259	7141	AMPLICON	ILLUMINA	2020-03-31	Severe acute respiratory syndrome coronavirus 2	PAIRED	THE PETER DOHERTY INSTITUTE FOR INFECTION AND IMMUNITY	Australia	Oceania	['missing']	['missing']	0.225165562913907	SRR12531409	SRR12531409	['missing']	['missing']	9812	T	C	T>C	orf1a	NSP4	TTT	CTT	9547	1258	420	F	L	T9812C;F420L;orf1a;NSP4	FALSE	FALSE	No	FALSE	Non-Synonymous	NA	TRUE	TRUE	FALSE	FALSE	FALSE	FALSE	TRUE	TRUE	FALSE	3183	1	NSP4:F420L
SRR12531409	10824	3	2	60.0	36.0	6705	60.0	60.0	0	0.0	0.0	387	60.0	60.0	0	NA	NA	NA	NA	7094	7094	325	0.8397932816537468	62	0.16020671834625322	387	0.0545531435015506	SRR12531409	2891.41387151791	3259	7141	AMPLICON	ILLUMINA	2020-03-31	Severe acute respiratory syndrome coronavirus 2	PAIRED	THE PETER DOHERTY INSTITUTE FOR INFECTION AND IMMUNITY	Australia	Oceania	['missing']	['missing']	0.0545531435015506	SRR12531409	SRR12531409	['missing']	['missing']	10824	C	T	C>T	orf1a	NSP5	ACT	ATT	10559	770	257	T	I	C10824T;T257I;orf1a;NSP5	FALSE	FALSE	No	FALSE	Non-Synonymous	NA	TRUE	TRUE	FALSE	FALSE	FALSE	FALSE	TRUE	TRUE	FALSE	3520	1	NSP5:T257I
SRR12531409	11800	3	2	60.0	36.0	0	0.0	0.0	3950	60.0	60.0	466	60.0	60.0	0	NA	NA	NA	NA	4418	4418	108	0.2317596566523605	358	0.7682403433476395	466	0.105477591670439	SRR12531409	2891.41387151791	3259	7141	AMPLICON	ILLUMINA	2020-03-31	Severe acute respiratory syndrome coronavirus 2	PAIRED	THE PETER DOHERTY INSTITUTE FOR INFECTION AND IMMUNITY	Australia	Oceania	['missing']	['missing']	0.105477591670439	SRR12531409	SRR12531409	['missing']	['missing']	11800	G	T	G>T	orf1a	NSP6	TTG	TTT	11535	828	276	L	F	G11800T;L276F;orf1a;NSP6	FALSE	FALSE	No	FALSE	Non-Synonymous	NA	TRUE	TRUE	FALSE	FALSE	FALSE	FALSE	FALSE	FALSE	TRUE	3845	1	NSP6:L276F
SRR12531409	11904	2	0	0.0	0.0	0	0.0	0.0	6758	60.0	60.0	710	60.0	60.0	0	NA	NA	NA	NA	7468	7468	668	0.9408450704225352	42	0.059154929577464786	710	0.0950723085163364	SRR12531409	2891.41387151791	3259	7141	AMPLICON	ILLUMINA	2020-03-31	Severe acute respiratory syndrome coronavirus 2	PAIRED	THE PETER DOHERTY INSTITUTE FOR INFECTION AND IMMUNITY	Australia	Oceania	['missing']	['missing']	0.0950723085163364	SRR12531409	SRR12531409	['missing']	['missing']	11904	G	T	G>T	orf1a	NSP7	AGA	ATA	11639	62	21	R	I	G11904T;R21I;orf1a;NSP7	FALSE	FALSE	No	FALSE	Non-Synonymous	NA	TRUE	TRUE	FALSE	FALSE	FALSE	FALSE	FALSE	FALSE	TRUE	3880	1	NSP7:R21I
SRR12531409	12768	4	2	60.0	21.0	6032	60.0	60.0	2	60.0	60.0	371	60.0	60.0	0	NA	NA	NA	NA	6407	6407	20	0.05390835579514825	351	0.9460916442048517	371	0.0579054159513033	SRR12531409	2891.41387151791	3259	7141	AMPLICON	ILLUMINA	2020-03-31	Severe acute respiratory syndrome coronavirus 2	PAIRED	THE PETER DOHERTY INSTITUTE FOR INFECTION AND IMMUNITY	Australia	Oceania	['missing']	['missing']	0.0579054159513033	SRR12531409	SRR12531409	['missing']	['missing']	12768	C	T	C>T	orf1a	NSP9	GCG	GTG	12503	83	28	A	V	C12768T;A28V;orf1a;NSP9	FALSE	FALSE	No	FALSE	Non-Synonymous	NA	TRUE	TRUE	FALSE	FALSE	FALSE	FALSE	FALSE	FALSE	FALSE	4168	1	NSP9:A28V
SRR12531409	12882	2	5666	60.0	34.95	336	60.0	60.0	0	0.0	0.0	0	0.0	0.0	0	NA	NA	NA	NA	6002	6002	188	0.5595238095238095	148	0.44047619047619047	336	0.0559813395534822	SRR12531409	2891.41387151791	3259	7141	AMPLICON	ILLUMINA	2020-03-31	Severe acute respiratory syndrome coronavirus 2	PAIRED	THE PETER DOHERTY INSTITUTE FOR INFECTION AND IMMUNITY	Australia	Oceania	['missing']	['missing']	0.0559813395534822	SRR12531409	SRR12531409	['missing']	['missing']	12882	A	C	A>C	orf1a	NSP9	TAT	TCT	12617	197	66	Y	S	A12882C;Y66S;orf1a;NSP9	FALSE	FALSE	No	FALSE	Non-Synonymous	NA	FALSE	TRUE	FALSE	FALSE	FALSE	FALSE	FALSE	FALSE	TRUE	4206	1	NSP9:Y66S
SRR12531409	13316	3	1350	60.0	33.17	5233	60.0	60.0	0	0.0	0.0	2	60.0	60.0	0	NA	NA	NA	NA	6585	6585	212	0.15703703703703703	1138	0.8429629629629629	1350	0.20501138952164	SRR12531409	2891.41387151791	3259	7141	AMPLICON	ILLUMINA	2020-03-31	Severe acute respiratory syndrome coronavirus 2	PAIRED	THE PETER DOHERTY INSTITUTE FOR INFECTION AND IMMUNITY	Australia	Oceania	['missing']	['missing']	0.20501138952164	SRR12531409	SRR12531409	['missing']	['missing']	13316	C	A	C>A	orf1a	NSP10	CAA	AAA	13051	292	98	Q	K	C13316A;Q98K;orf1a;NSP10	FALSE	FALSE	No	FALSE	Non-Synonymous	NA	FALSE	FALSE	FALSE	FALSE	FALSE	FALSE	FALSE	FALSE	FALSE	4351	1	NSP10:Q98K
SRR12531409	14408	1	0	0.0	0.0	0	0.0	0.0	0	0.0	0.0	6618	60.0	60.0	0	NA	NA	NA	NA	6618	6618	2657	0.40148080991236024	3961	0.5985191900876398	6618	1	SRR12531409	2891.41387151791	3259	7141	AMPLICON	ILLUMINA	2020-03-31	Severe acute respiratory syndrome coronavirus 2	PAIRED	THE PETER DOHERTY INSTITUTE FOR INFECTION AND IMMUNITY	Australia	Oceania	['missing']	['missing']	1	SRR12531409	SRR12531409	['missing']	['missing']	14408	C	T	C>T	orf1b	NSP12	CCT	CTT	941	968	323	P	L	C14408T;P323L;orf1b;NSP12	FALSE	FALSE	Yes	FALSE	Non-Synonymous	NA	TRUE	FALSE	FALSE	FALSE	FALSE	FALSE	FALSE	FALSE	FALSE	314	1	NSP12:P323L
SRR12531409	14919	2	0	0.0	0.0	5454	59.99	59.99	0	0.0	0.0	298	60.0	60.0	0	NA	NA	NA	NA	5752	5752	260	0.87248322147651	38	0.12751677852348994	298	0.051808066759388	SRR12531409	2891.41387151791	3259	7141	AMPLICON	ILLUMINA	2020-03-31	Severe acute respiratory syndrome coronavirus 2	PAIRED	THE PETER DOHERTY INSTITUTE FOR INFECTION AND IMMUNITY	Australia	Oceania	['missing']	['missing']	0.051808066759388	SRR12531409	SRR12531409	['missing']	['missing']	14919	C	T	C>T	orf1b	NSP12	GTC	GTT	1452	1479	493	V	V	C14919T;V493V;orf1b;NSP12	FALSE	FALSE	No	TRUE	Synonymous	NA	TRUE	FALSE	FALSE	FALSE	FALSE	FALSE	FALSE	FALSE	FALSE	484	1	NSP12:V493V
SRR12531409	15797	3	4	60.0	32.0	709	59.95	59.95	0	0.0	0.0	5809	60.0	60.0	0	NA	NA	NA	NA	6526	6526	41	0.05782792665726375	668	0.9421720733427362	709	0.108642353662274	SRR12531409	2891.41387151791	3259	7141	AMPLICON	ILLUMINA	2020-03-31	Severe acute respiratory syndrome coronavirus 2	PAIRED	THE PETER DOHERTY INSTITUTE FOR INFECTION AND IMMUNITY	Australia	Oceania	['missing']	['missing']	0.108642353662274	SRR12531409	SRR12531409	['missing']	['missing']	15797	T	C	T>C	orf1b	NSP12	CTT	CCT	2330	2357	786	L	P	T15797C;L786P;orf1b;NSP12	FALSE	FALSE	No	FALSE	Non-Synonymous	NA	TRUE	TRUE	FALSE	FALSE	FALSE	FALSE	FALSE	FALSE	TRUE	777	1	NSP12:L786P
SRR12531409	18547	2	0	0.0	0.0	214	60.0	60.0	0	0.0	0.0	2014	60.0	60.0	0	NA	NA	NA	NA	2228	2228	36	0.16822429906542055	178	0.8317757009345794	214	0.0960502692998205	SRR12531409	2891.41387151791	3259	7141	AMPLICON	ILLUMINA	2020-03-31	Severe acute respiratory syndrome coronavirus 2	PAIRED	THE PETER DOHERTY INSTITUTE FOR INFECTION AND IMMUNITY	Australia	Oceania	['missing']	['missing']	0.0960502692998205	SRR12531409	SRR12531409	['missing']	['missing']	18547	T	C	T>C	orf1b	NSP14	TTA	CTA	5080	508	170	L	L	T18547C;L170L;orf1b;NSP14	FALSE	FALSE	No	TRUE	Synonymous	NA	FALSE	FALSE	FALSE	FALSE	FALSE	FALSE	FALSE	FALSE	FALSE	1694	1	NSP14:L170L
SRR12531409	21073	3	2062	59.99	35.37	0	0.0	0.0	4	60.0	60.0	2	60.0	60.0	0	NA	NA	NA	NA	2068	2068	150	0.07274490785645005	1912	0.92725509214355	2062	0.997098646034816	SRR12531409	2891.41387151791	3259	7141	AMPLICON	ILLUMINA	2020-03-31	Severe acute respiratory syndrome coronavirus 2	PAIRED	THE PETER DOHERTY INSTITUTE FOR INFECTION AND IMMUNITY	Australia	Oceania	['missing']	['missing']	0.997098646034816	SRR12531409	SRR12531409	['missing']	['missing']	21073	G	A	G>A	orf1b	NSP16	GTT	ATT	7606	415	139	V	I	G21073A;V139I;orf1b;NSP16	FALSE	FALSE	Yes	FALSE	Non-Synonymous	NA	FALSE	TRUE	FALSE	FALSE	FALSE	FALSE	TRUE	FALSE	TRUE	2536	1	NSP16:V139I
SRR12531409	21084	3	1664	59.99	35.47	0	0.0	0.0	272	60.0	60.0	2	60.0	60.0	0	NA	NA	NA	NA	1938	1938	14	0.051470588235294115	258	0.9485294117647058	272	0.140350877192982	SRR12531409	2891.41387151791	3259	7141	AMPLICON	ILLUMINA	2020-03-31	Severe acute respiratory syndrome coronavirus 2	PAIRED	THE PETER DOHERTY INSTITUTE FOR INFECTION AND IMMUNITY	Australia	Oceania	['missing']	['missing']	0.140350877192982	SRR12531409	SRR12531409	['missing']	['missing']	21084	A	G	A>G	orf1b	NSP16	GAA	GAG	7617	426	142	E	E	A21084G;E142E;orf1b;NSP16	FALSE	FALSE	No	TRUE	Synonymous	NA	TRUE	TRUE	FALSE	FALSE	FALSE	FALSE	TRUE	TRUE	TRUE	2539	1	NSP16:E142E
SRR12531409	21801	2	396	59.9	35.35	0	0.0	0.0	0	0.0	0.0	86	60.0	60.0	0	NA	NA	NA	NA	482	482	38	0.4418604651162791	48	0.5581395348837209	86	0.178423236514523	SRR12531409	2891.41387151791	3259	7141	AMPLICON	ILLUMINA	2020-03-31	Severe acute respiratory syndrome coronavirus 2	PAIRED	THE PETER DOHERTY INSTITUTE FOR INFECTION AND IMMUNITY	Australia	Oceania	['missing']	['missing']	0.178423236514523	SRR12531409	SRR12531409	['missing']	['missing']	21801	A	T	A>T	S	S	GAT	GTT	239	239	80	D	V	A21801T;D80V;S;S	FALSE	FALSE	No	FALSE	Non-Synonymous	NTD	FALSE	TRUE	FALSE	FALSE	FALSE	FALSE	TRUE	FALSE	FALSE	80	1	S:D80V
SRR12531409	23403	1	0	0.0	0.0	0	0.0	0.0	5842	60.0	60.0	0	0.0	0.0	0	NA	NA	NA	NA	5842	5842	1360	0.2327969873331051	4482	0.767203012666895	5842	1	SRR12531409	2891.41387151791	3259	7141	AMPLICON	ILLUMINA	2020-03-31	Severe acute respiratory syndrome coronavirus 2	PAIRED	THE PETER DOHERTY INSTITUTE FOR INFECTION AND IMMUNITY	Australia	Oceania	['missing']	['missing']	1	SRR12531409	SRR12531409	['missing']	['missing']	23403	A	G	A>G	S	S	GAT	GGT	1841	1841	614	D	G	A23403G;D614G;S;S	FALSE	FALSE	Yes	FALSE	Non-Synonymous	SD2	TRUE	TRUE	FALSE	FALSE	FALSE	FALSE	FALSE	FALSE	FALSE	614	1	S:D614G
SRR12531409	23816	2	46	60.0	33.74	100	60.0	60.0	0	0.0	0.0	0	0.0	0.0	0	NA	NA	NA	NA	146	146	2	0.043478260869565216	44	0.9565217391304348	46	0.315068493150685	SRR12531409	2891.41387151791	3259	7141	AMPLICON	ILLUMINA	2020-03-31	Severe acute respiratory syndrome coronavirus 2	PAIRED	THE PETER DOHERTY INSTITUTE FOR INFECTION AND IMMUNITY	Australia	Oceania	['missing']	['missing']	0.315068493150685	SRR12531409	SRR12531409	['missing']	['missing']	23816	C	A	C>A	S	S	CTT	ATT	2254	2254	752	L	I	C23816A;L752I;S;S	FALSE	FALSE	No	FALSE	Non-Synonymous	NA	TRUE	TRUE	FALSE	FALSE	FALSE	FALSE	TRUE	TRUE	TRUE	752	1	S:L752I
SRR12531409	23873	2	0	0.0	0.0	48	60.0	60.0	158	60.0	60.0	0	0.0	0.0	0	NA	NA	NA	NA	206	206	46	0.9583333333333334	2	0.041666666666666664	48	0.233009708737864	SRR12531409	2891.41387151791	3259	7141	AMPLICON	ILLUMINA	2020-03-31	Severe acute respiratory syndrome coronavirus 2	PAIRED	THE PETER DOHERTY INSTITUTE FOR INFECTION AND IMMUNITY	Australia	Oceania	['missing']	['missing']	0.233009708737864	SRR12531409	SRR12531409	['missing']	['missing']	23873	G	C	G>C	S	S	GCT	CCT	2311	2311	771	A	P	G23873C;A771P;S;S	FALSE	FALSE	No	FALSE	Non-Synonymous	NA	TRUE	TRUE	FALSE	FALSE	FALSE	FALSE	TRUE	FALSE	FALSE	771	1	S:A771P
SRR12531409	24045	2	0	0.0	0.0	20	60.0	60.0	0	0.0	0.0	210	60.0	60.0	0	NA	NA	NA	NA	230	230	2	0.1	18	0.9	20	0.0869565217391304	SRR12531409	2891.41387151791	3259	7141	AMPLICON	ILLUMINA	2020-03-31	Severe acute respiratory syndrome coronavirus 2	PAIRED	THE PETER DOHERTY INSTITUTE FOR INFECTION AND IMMUNITY	Australia	Oceania	['missing']	['missing']	0.0869565217391304	SRR12531409	SRR12531409	['missing']	['missing']	24045	T	C	T>C	S	S	CTT	CCT	2483	2483	828	L	P	T24045C;L828P;S;S	FALSE	FALSE	No	FALSE	Non-Synonymous	NA	TRUE	TRUE	FALSE	FALSE	FALSE	FALSE	TRUE	TRUE	TRUE	828	1	S:L828P
SRR12531409	24321	2	412	60.0	31.16	138	60.0	60.0	0	0.0	0.0	0	0.0	0.0	0	NA	NA	NA	NA	550	550	44	0.3188405797101449	94	0.6811594202898551	138	0.250909090909091	SRR12531409	2891.41387151791	3259	7141	AMPLICON	ILLUMINA	2020-03-31	Severe acute respiratory syndrome coronavirus 2	PAIRED	THE PETER DOHERTY INSTITUTE FOR INFECTION AND IMMUNITY	Australia	Oceania	['missing']	['missing']	0.250909090909091	SRR12531409	SRR12531409	['missing']	['missing']	24321	A	C	A>C	S	S	CAA	CCA	2759	2759	920	Q	P	A24321C;Q920P;S;S	FALSE	FALSE	No	FALSE	Non-Synonymous	HR1	TRUE	TRUE	FALSE	FALSE	FALSE	FALSE	TRUE	FALSE	TRUE	920	1	S:Q920P
SRR12531409	24841	3	2	60.0	36.0	1388	60.0	60.0	0	0.0	0.0	6193	60.0	60.0	0	NA	NA	NA	NA	7583	7583	1130	0.8141210374639769	258	0.18587896253602307	1388	0.183041012791771	SRR12531409	2891.41387151791	3259	7141	AMPLICON	ILLUMINA	2020-03-31	Severe acute respiratory syndrome coronavirus 2	PAIRED	THE PETER DOHERTY INSTITUTE FOR INFECTION AND IMMUNITY	Australia	Oceania	['missing']	['missing']	0.183041012791771	SRR12531409	SRR12531409	['missing']	['missing']	24841	T	C	T>C	S	S	GGT	GGC	3279	3279	1093	G	G	T24841C;G1093G;S;S	FALSE	FALSE	No	TRUE	Synonymous	SD3	FALSE	TRUE	FALSE	FALSE	FALSE	FALSE	TRUE	TRUE	FALSE	1093	1	S:G1093G
SRR12531409	25366	3	338	60.0	33.88	5362	59.99	59.99	2	60.0	60.0	0	0.0	0.0	0	NA	NA	NA	NA	5702	5702	304	0.8994082840236687	34	0.10059171597633136	338	0.0592774465099965	SRR12531409	2891.41387151791	3259	7141	AMPLICON	ILLUMINA	2020-03-31	Severe acute respiratory syndrome coronavirus 2	PAIRED	THE PETER DOHERTY INSTITUTE FOR INFECTION AND IMMUNITY	Australia	Oceania	['missing']	['missing']	0.0592774465099965	SRR12531409	SRR12531409	['missing']	['missing']	25366	C	A	C>A	S	S	GTC	GTA	3804	3804	1268	V	V	C25366A;V1268V;S;S	FALSE	FALSE	No	TRUE	Synonymous	HR2-TM-CT	TRUE	TRUE	FALSE	FALSE	FALSE	FALSE	TRUE	TRUE	FALSE	1268	1	S:V1268V
SRR12531409	29474	2	0	0.0	0.0	0	0.0	0.0	160	60.0	60.0	24	60.0	60.0	0	NA	NA	NA	NA	184	184	20	0.8333333333333334	4	0.16666666666666666	24	0.130434782608696	SRR12531409	2891.41387151791	3259	7141	AMPLICON	ILLUMINA	2020-03-31	Severe acute respiratory syndrome coronavirus 2	PAIRED	THE PETER DOHERTY INSTITUTE FOR INFECTION AND IMMUNITY	Australia	Oceania	['missing']	['missing']	0.130434782608696	SRR12531409	SRR12531409	['missing']	['missing']	29474	G	T	G>T	N	N	GAT	TAT	1201	1201	401	D	Y	G29474T;D401Y;N;N	FALSE	FALSE	No	FALSE	Non-Synonymous	NA	TRUE	TRUE	FALSE	FALSE	FALSE	FALSE	TRUE	TRUE	FALSE	401	1	N:D401Y
SRR12531410	4540	2	0	0.0	0.0	2	60.0	60.0	0	0.0	0.0	4442	60.0	60.0	0	NA	NA	NA	NA	4444	4444	1238	0.27870328680774425	3204	0.7212967131922557	4442	0.9995499549955	SRR12531410	3904.00434738989	1427	1697	AMPLICON	ILLUMINA	2020-04-09	Severe acute respiratory syndrome coronavirus 2	PAIRED	THE PETER DOHERTY INSTITUTE FOR INFECTION AND IMMUNITY	Australia	Oceania	['missing']	['missing']	0.9995499549955	SRR12531410	SRR12531410	['missing']	['missing']	4540	C	T	C>T	orf1a	NSP3	TAC	TAT	4275	1821	607	Y	Y	C4540T;Y607Y;orf1a;NSP3	FALSE	FALSE	Yes	TRUE	Synonymous	NA	TRUE	TRUE	FALSE	FALSE	FALSE	FALSE	FALSE	FALSE	FALSE	1425	1	NSP3:Y607Y
SRR12531410	4624	2	0	0.0	0.0	0	0.0	0.0	3406	60.0	60.0	8	60.0	60.0	0	NA	NA	NA	NA	3418	3418	536	0.15736934820904286	2870	0.8426306517909571	3406	0.996489174956115	SRR12531410	3904.00434738989	1427	1697	AMPLICON	ILLUMINA	2020-04-09	Severe acute respiratory syndrome coronavirus 2	PAIRED	THE PETER DOHERTY INSTITUTE FOR INFECTION AND IMMUNITY	Australia	Oceania	['missing']	['missing']	0.996489174956115	SRR12531410	SRR12531410	['missing']	['missing']	4624	A	G	A>G	orf1a	NSP3	GTA	GTG	4359	1905	635	V	V	A4624G;V635V;orf1a;NSP3	FALSE	FALSE	Yes	TRUE	Synonymous	NA	TRUE	TRUE	FALSE	FALSE	FALSE	FALSE	FALSE	FALSE	FALSE	1453	1	NSP3:V635V
SRR12531410	8782	3	2	60.0	36.0	2	60.0	60.0	0	0.0	0.0	6977	60.0	60.0	0	NA	NA	NA	NA	6981	6981	5667	0.8122402178586785	1310	0.1877597821413215	6977	0.999427016186793	SRR12531410	3904.00434738989	1427	1697	AMPLICON	ILLUMINA	2020-04-09	Severe acute respiratory syndrome coronavirus 2	PAIRED	THE PETER DOHERTY INSTITUTE FOR INFECTION AND IMMUNITY	Australia	Oceania	['missing']	['missing']	0.999427016186793	SRR12531410	SRR12531410	['missing']	['missing']	8782	C	T	C>T	orf1a	NSP4	AGC	AGT	8517	228	76	S	S	C8782T;S76S;orf1a;NSP4	FALSE	FALSE	Yes	TRUE	Synonymous	NA	TRUE	FALSE	FALSE	FALSE	FALSE	FALSE	FALSE	FALSE	FALSE	2839	1	NSP4:S76S
SRR12531410	9477	2	5322	60.0	35.17	0	0.0	0.0	2	60.0	60.0	0	0.0	0.0	0	NA	NA	NA	NA	5324	5324	931	0.17493423524990606	4391	0.825065764750094	5322	0.999624342599549	SRR12531410	3904.00434738989	1427	1697	AMPLICON	ILLUMINA	2020-04-09	Severe acute respiratory syndrome coronavirus 2	PAIRED	THE PETER DOHERTY INSTITUTE FOR INFECTION AND IMMUNITY	Australia	Oceania	['missing']	['missing']	0.999624342599549	SRR12531410	SRR12531410	['missing']	['missing']	9477	T	A	T>A	orf1a	NSP4	TTT	TAT	9212	923	308	F	Y	T9477A;F308Y;orf1a;NSP4	FALSE	FALSE	Yes	FALSE	Non-Synonymous	NA	TRUE	FALSE	FALSE	FALSE	FALSE	FALSE	FALSE	FALSE	FALSE	3071	1	NSP4:F308Y
SRR12531410	12028	2	2764	60.0	35.02	0	0.0	0.0	558	60.0	60.0	0	0.0	0.0	0	NA	NA	NA	NA	3322	3322	1732	0.6266280752532561	1032	0.37337192474674386	2764	0.832028898254064	SRR12531410	3904.00434738989	1427	1697	AMPLICON	ILLUMINA	2020-04-09	Severe acute respiratory syndrome coronavirus 2	PAIRED	THE PETER DOHERTY INSTITUTE FOR INFECTION AND IMMUNITY	Australia	Oceania	['missing']	['missing']	0.832028898254064	SRR12531410	SRR12531410	['missing']	['missing']	12028	G	A	G>A	orf1a	NSP7	ATG	ATA	11763	186	62	M	I	G12028A;M62I;orf1a;NSP7	FALSE	FALSE	Yes	FALSE	Non-Synonymous	NA	FALSE	TRUE	FALSE	FALSE	FALSE	FALSE	FALSE	FALSE	FALSE	3921	1	NSP7:M62I
SRR12531410	20823	3	2	60.0	21.0	662	60.0	60.0	0	0.0	0.0	2362	60.0	60.0	0	NA	NA	NA	NA	3026	3026	1124	0.4758679085520745	1238	0.5241320914479255	2362	0.780568407138136	SRR12531410	3904.00434738989	1427	1697	AMPLICON	ILLUMINA	2020-04-09	Severe acute respiratory syndrome coronavirus 2	PAIRED	THE PETER DOHERTY INSTITUTE FOR INFECTION AND IMMUNITY	Australia	Oceania	['missing']	['missing']	0.780568407138136	SRR12531410	SRR12531410	['missing']	['missing']	20823	C	T	C>T	orf1b	NSP16	AAC	AAT	7356	165	55	N	N	C20823T;N55N;orf1b;NSP16	FALSE	FALSE	Yes	TRUE	Synonymous	NA	TRUE	FALSE	FALSE	FALSE	FALSE	FALSE	FALSE	FALSE	FALSE	2452	1	NSP16:N55N
SRR12531410	28311	2	0	0.0	0.0	4	60.0	60.0	0	0.0	0.0	7414	60.0	60.0	0	NA	NA	NA	NA	7418	7418	2000	0.2697599136768276	5414	0.7302400863231724	7414	0.999460771097331	SRR12531410	3904.00434738989	1427	1697	AMPLICON	ILLUMINA	2020-04-09	Severe acute respiratory syndrome coronavirus 2	PAIRED	THE PETER DOHERTY INSTITUTE FOR INFECTION AND IMMUNITY	Australia	Oceania	['missing']	['missing']	0.999460771097331	SRR12531410	SRR12531410	['missing']	['missing']	28311	C	T	C>T	N	N	CCC	CTC	38	38	13	P	L	C28311T;P13L;N;N	FALSE	FALSE	Yes	FALSE	Non-Synonymous	NA	TRUE	TRUE	FALSE	FALSE	FALSE	FALSE	TRUE	TRUE	FALSE	13	1	N:P13L
SRR12531410	28657	1	0	0.0	0.0	0	0.0	0.0	0	0.0	0.0	4070	60.0	60.0	0	NA	NA	NA	NA	4070	4070	574	0.14103194103194103	3496	0.858968058968059	4070	1	SRR12531410	3904.00434738989	1427	1697	AMPLICON	ILLUMINA	2020-04-09	Severe acute respiratory syndrome coronavirus 2	PAIRED	THE PETER DOHERTY INSTITUTE FOR INFECTION AND IMMUNITY	Australia	Oceania	['missing']	['missing']	1	SRR12531410	SRR12531410	['missing']	['missing']	28657	C	T	C>T	N	N	GAC	GAT	384	384	128	D	D	C28657T;D128D;N;N	FALSE	FALSE	Yes	TRUE	Synonymous	NA	TRUE	TRUE	FALSE	FALSE	FALSE	FALSE	TRUE	TRUE	FALSE	128	1	N:D128D
SRR12531410	28863	1	0	0.0	0.0	0	0.0	0.0	0	0.0	0.0	468	60.0	60.0	0	NA	NA	NA	NA	468	468	252	0.5384615384615384	216	0.46153846153846156	468	1	SRR12531410	3904.00434738989	1427	1697	AMPLICON	ILLUMINA	2020-04-09	Severe acute respiratory syndrome coronavirus 2	PAIRED	THE PETER DOHERTY INSTITUTE FOR INFECTION AND IMMUNITY	Australia	Oceania	['missing']	['missing']	1	SRR12531410	SRR12531410	['missing']	['missing']	28863	C	T	C>T	N	N	TCA	TTA	590	590	197	S	L	C28863T;S197L;N;N	FALSE	FALSE	Yes	FALSE	Non-Synonymous	NA	TRUE	TRUE	FALSE	FALSE	FALSE	FALSE	TRUE	TRUE	FALSE	197	1	N:S197L
SRR12531412	4540	1	0	0.0	0.0	0	0.0	0.0	0	0.0	0.0	1798	60.0	60.0	0	NA	NA	NA	NA	1798	1798	552	0.30700778642936594	1246	0.692992213570634	1798	1	SRR12531412	3157.64802862589	2381	4960	AMPLICON	ILLUMINA	2020-04-15	Severe acute respiratory syndrome coronavirus 2	PAIRED	THE PETER DOHERTY INSTITUTE FOR INFECTION AND IMMUNITY	Australia	Oceania	['missing']	['missing']	1	SRR12531412	SRR12531412	['missing']	['missing']	4540	C	T	C>T	orf1a	NSP3	TAC	TAT	4275	1821	607	Y	Y	C4540T;Y607Y;orf1a;NSP3	FALSE	FALSE	Yes	TRUE	Synonymous	NA	TRUE	TRUE	FALSE	FALSE	FALSE	FALSE	FALSE	FALSE	FALSE	1425	1	NSP3:Y607Y
SRR12531412	4624	1	0	0.0	0.0	0	0.0	0.0	1444	60.0	60.0	0	0.0	0.0	0	NA	NA	NA	NA	1444	1444	250	0.1731301939058172	1194	0.8268698060941828	1444	1	SRR12531412	3157.64802862589	2381	4960	AMPLICON	ILLUMINA	2020-04-15	Severe acute respiratory syndrome coronavirus 2	PAIRED	THE PETER DOHERTY INSTITUTE FOR INFECTION AND IMMUNITY	Australia	Oceania	['missing']	['missing']	1	SRR12531412	SRR12531412	['missing']	['missing']	4624	A	G	A>G	orf1a	NSP3	GTA	GTG	4359	1905	635	V	V	A4624G;V635V;orf1a;NSP3	FALSE	FALSE	Yes	TRUE	Synonymous	NA	TRUE	TRUE	FALSE	FALSE	FALSE	FALSE	FALSE	FALSE	FALSE	1453	1	NSP3:V635V
SRR12531412	5290	3	2	47.0	21.0	134	60.0	60.0	0	0.0	0.0	1812	60.0	60.0	0	NA	NA	NA	NA	1948	1948	130	0.9701492537313433	4	0.029850746268656716	134	0.0687885010266941	SRR12531412	3157.64802862589	2381	4960	AMPLICON	ILLUMINA	2020-04-15	Severe acute respiratory syndrome coronavirus 2	PAIRED	THE PETER DOHERTY INSTITUTE FOR INFECTION AND IMMUNITY	Australia	Oceania	['missing']	['missing']	0.0687885010266941	SRR12531412	SRR12531412	['missing']	['missing']	5290	T	C	T>C	orf1a	NSP3	TAT	TAC	5025	2571	857	Y	Y	T5290C;Y857Y;orf1a;NSP3	FALSE	FALSE	No	TRUE	Synonymous	NA	TRUE	TRUE	FALSE	FALSE	FALSE	FALSE	FALSE	FALSE	TRUE	1675	1	NSP3:Y857Y
SRR12531412	6395	2	0	0.0	0.0	6661	60.0	60.0	0	0.0	0.0	456	60.0	60.0	0	NA	NA	NA	NA	7117	7117	114	0.25	342	0.75	456	0.0640719404243361	SRR12531412	3157.64802862589	2381	4960	AMPLICON	ILLUMINA	2020-04-15	Severe acute respiratory syndrome coronavirus 2	PAIRED	THE PETER DOHERTY INSTITUTE FOR INFECTION AND IMMUNITY	Australia	Oceania	['missing']	['missing']	0.0640719404243361	SRR12531412	SRR12531412	['missing']	['missing']	6395	C	T	C>T	orf1a	NSP3	CTA	TTA	6130	3676	1226	L	L	C6395T;L1226L;orf1a;NSP3	FALSE	FALSE	No	TRUE	Synonymous	NA	TRUE	TRUE	FALSE	FALSE	FALSE	FALSE	TRUE	TRUE	FALSE	2044	1	NSP3:L1226L
SRR12531412	8782	2	0	0.0	0.0	2	60.0	60.0	0	0.0	0.0	3838	60.0	60.0	0	NA	NA	NA	NA	3840	3840	2682	0.6988014590932777	1156	0.30119854090672227	3838	0.999479166666667	SRR12531412	3157.64802862589	2381	4960	AMPLICON	ILLUMINA	2020-04-15	Severe acute respiratory syndrome coronavirus 2	PAIRED	THE PETER DOHERTY INSTITUTE FOR INFECTION AND IMMUNITY	Australia	Oceania	['missing']	['missing']	0.999479166666667	SRR12531412	SRR12531412	['missing']	['missing']	8782	C	T	C>T	orf1a	NSP4	AGC	AGT	8517	228	76	S	S	C8782T;S76S;orf1a;NSP4	FALSE	FALSE	Yes	TRUE	Synonymous	NA	TRUE	FALSE	FALSE	FALSE	FALSE	FALSE	FALSE	FALSE	FALSE	2839	1	NSP4:S76S
SRR12531412	9477	2	5517	60.0	35.1	0	0.0	0.0	0	0.0	0.0	8	60.0	60.0	0	NA	NA	NA	NA	5525	5525	969	0.1756389342033714	4548	0.8243610657966286	5517	0.998552036199095	SRR12531412	3157.64802862589	2381	4960	AMPLICON	ILLUMINA	2020-04-15	Severe acute respiratory syndrome coronavirus 2	PAIRED	THE PETER DOHERTY INSTITUTE FOR INFECTION AND IMMUNITY	Australia	Oceania	['missing']	['missing']	0.998552036199095	SRR12531412	SRR12531412	['missing']	['missing']	9477	T	A	T>A	orf1a	NSP4	TTT	TAT	9212	923	308	F	Y	T9477A;F308Y;orf1a;NSP4	FALSE	FALSE	Yes	FALSE	Non-Synonymous	NA	TRUE	FALSE	FALSE	FALSE	FALSE	FALSE	FALSE	FALSE	FALSE	3071	1	NSP4:F308Y
SRR12531412	14805	2	0	0.0	0.0	26	60.0	60.0	0	0.0	0.0	3736	60.0	60.0	0	NA	NA	NA	NA	3762	3762	490	0.1311563169164882	3246	0.8688436830835118	3736	0.993088782562467	SRR12531412	3157.64802862589	2381	4960	AMPLICON	ILLUMINA	2020-04-15	Severe acute respiratory syndrome coronavirus 2	PAIRED	THE PETER DOHERTY INSTITUTE FOR INFECTION AND IMMUNITY	Australia	Oceania	['missing']	['missing']	0.993088782562467	SRR12531412	SRR12531412	['missing']	['missing']	14805	C	T	C>T	orf1b	NSP12	TAC	TAT	1338	1365	455	Y	Y	C14805T;Y455Y;orf1b;NSP12	FALSE	FALSE	Yes	TRUE	Synonymous	NA	TRUE	TRUE	FALSE	FALSE	FALSE	FALSE	FALSE	FALSE	TRUE	446	1	NSP12:Y455Y
SRR12531412	15126	3	2	60.0	21.0	4118	60.0	60.0	0	0.0	0.0	368	60.0	60.0	0	NA	NA	NA	NA	4488	4488	50	0.1358695652173913	318	0.8641304347826086	368	0.0819964349376114	SRR12531412	3157.64802862589	2381	4960	AMPLICON	ILLUMINA	2020-04-15	Severe acute respiratory syndrome coronavirus 2	PAIRED	THE PETER DOHERTY INSTITUTE FOR INFECTION AND IMMUNITY	Australia	Oceania	['missing']	['missing']	0.0819964349376114	SRR12531412	SRR12531412	['missing']	['missing']	15126	C	T	C>T	orf1b	NSP12	ATC	ATT	1659	1686	562	I	I	C15126T;I562I;orf1b;NSP12	FALSE	FALSE	No	TRUE	Synonymous	NA	TRUE	TRUE	FALSE	TRUE	FALSE	FALSE	FALSE	FALSE	TRUE	553	1	NSP12:I562I
SRR12531412	21984	2	0	0.0	0.0	0	0.0	0.0	42	60.0	60.0	380	60.0	60.0	0	NA	NA	NA	NA	422	422	4	0.09523809523809523	38	0.9047619047619048	42	0.0995260663507109	SRR12531412	3157.64802862589	2381	4960	AMPLICON	ILLUMINA	2020-04-15	Severe acute respiratory syndrome coronavirus 2	PAIRED	THE PETER DOHERTY INSTITUTE FOR INFECTION AND IMMUNITY	Australia	Oceania	['missing']	['missing']	0.0995260663507109	SRR12531412	SRR12531412	['missing']	['missing']	21984	T	G	T>G	S	S	TTG	TGG	422	422	141	L	W	T21984G;L141W;S;S	FALSE	FALSE	No	FALSE	Non-Synonymous	NTD	TRUE	TRUE	FALSE	FALSE	FALSE	FALSE	TRUE	TRUE	FALSE	141	1	S:L141W
SRR12531412	28311	2	4	60.0	34.0	0	0.0	0.0	0	0.0	0.0	7705	60.0	60.0	0	NA	NA	NA	NA	7709	7709	1534	0.1990914990266061	6171	0.8009085009733939	7705	0.999481125956674	SRR12531412	3157.64802862589	2381	4960	AMPLICON	ILLUMINA	2020-04-15	Severe acute respiratory syndrome coronavirus 2	PAIRED	THE PETER DOHERTY INSTITUTE FOR INFECTION AND IMMUNITY	Australia	Oceania	['missing']	['missing']	0.999481125956674	SRR12531412	SRR12531412	['missing']	['missing']	28311	C	T	C>T	N	N	CCC	CTC	38	38	13	P	L	C28311T;P13L;N;N	FALSE	FALSE	Yes	FALSE	Non-Synonymous	NA	TRUE	TRUE	FALSE	FALSE	FALSE	FALSE	TRUE	TRUE	FALSE	13	1	N:P13L
SRR12531412	28657	2	0	0.0	0.0	4	60.0	60.0	0	0.0	0.0	5666	60.0	60.0	0	NA	NA	NA	NA	5670	5670	744	0.13130956583127426	4922	0.8686904341687257	5666	0.999294532627866	SRR12531412	3157.64802862589	2381	4960	AMPLICON	ILLUMINA	2020-04-15	Severe acute respiratory syndrome coronavirus 2	PAIRED	THE PETER DOHERTY INSTITUTE FOR INFECTION AND IMMUNITY	Australia	Oceania	['missing']	['missing']	0.999294532627866	SRR12531412	SRR12531412	['missing']	['missing']	28657	C	T	C>T	N	N	GAC	GAT	384	384	128	D	D	C28657T;D128D;N;N	FALSE	FALSE	Yes	TRUE	Synonymous	NA	TRUE	TRUE	FALSE	FALSE	FALSE	FALSE	TRUE	TRUE	FALSE	128	1	N:D128D
SRR12531413	4540	1	0	0.0	0.0	0	0.0	0.0	0	0.0	0.0	3314	60.0	60.0	0	NA	NA	NA	NA	3314	3314	958	0.28907664453832227	2356	0.7109233554616777	3314	1	SRR12531413	3269.22987660101	1264	2046	AMPLICON	ILLUMINA	2020-03-24	Severe acute respiratory syndrome coronavirus 2	PAIRED	THE PETER DOHERTY INSTITUTE FOR INFECTION AND IMMUNITY	Australia	Oceania	['missing']	['missing']	1	SRR12531413	SRR12531413	['missing']	['missing']	4540	C	T	C>T	orf1a	NSP3	TAC	TAT	4275	1821	607	Y	Y	C4540T;Y607Y;orf1a;NSP3	FALSE	FALSE	Yes	TRUE	Synonymous	NA	TRUE	TRUE	FALSE	FALSE	FALSE	FALSE	FALSE	FALSE	FALSE	1425	1	NSP3:Y607Y
SRR12531413	8782	3	2	60.0	32.0	6	60.0	60.0	0	0.0	0.0	6344	60.0	60.0	0	NA	NA	NA	NA	6352	6352	4640	0.7313997477931904	1704	0.2686002522068096	6344	0.998740554156171	SRR12531413	3269.22987660101	1264	2046	AMPLICON	ILLUMINA	2020-03-24	Severe acute respiratory syndrome coronavirus 2	PAIRED	THE PETER DOHERTY INSTITUTE FOR INFECTION AND IMMUNITY	Australia	Oceania	['missing']	['missing']	0.998740554156171	SRR12531413	SRR12531413	['missing']	['missing']	8782	C	T	C>T	orf1a	NSP4	AGC	AGT	8517	228	76	S	S	C8782T;S76S;orf1a;NSP4	FALSE	FALSE	Yes	TRUE	Synonymous	NA	TRUE	FALSE	FALSE	FALSE	FALSE	FALSE	FALSE	FALSE	FALSE	2839	1	NSP4:S76S
SRR12531413	9477	2	4724	60.0	35.19	0	0.0	0.0	0	0.0	0.0	2	60.0	60.0	0	NA	NA	NA	NA	4726	4726	862	0.18247248094834886	3862	0.8175275190516511	4724	0.999576809140923	SRR12531413	3269.22987660101	1264	2046	AMPLICON	ILLUMINA	2020-03-24	Severe acute respiratory syndrome coronavirus 2	PAIRED	THE PETER DOHERTY INSTITUTE FOR INFECTION AND IMMUNITY	Australia	Oceania	['missing']	['missing']	0.999576809140923	SRR12531413	SRR12531413	['missing']	['missing']	9477	T	A	T>A	orf1a	NSP4	TTT	TAT	9212	923	308	F	Y	T9477A;F308Y;orf1a;NSP4	FALSE	FALSE	Yes	FALSE	Non-Synonymous	NA	TRUE	FALSE	FALSE	FALSE	FALSE	FALSE	FALSE	FALSE	FALSE	3071	1	NSP4:F308Y
SRR12531413	14639	2	0	0.0	0.0	3032	60.0	60.0	0	0.0	0.0	196	60.0	60.0	0	NA	NA	NA	NA	3228	3228	166	0.8469387755102041	30	0.15306122448979592	196	0.0607187112763321	SRR12531413	3269.22987660101	1264	2046	AMPLICON	ILLUMINA	2020-03-24	Severe acute respiratory syndrome coronavirus 2	PAIRED	THE PETER DOHERTY INSTITUTE FOR INFECTION AND IMMUNITY	Australia	Oceania	['missing']	['missing']	0.0607187112763321	SRR12531413	SRR12531413	['missing']	['missing']	14639	C	T	C>T	orf1b	NSP12	GCA	GTA	1172	1199	400	A	V	C14639T;A400V;orf1b;NSP12	FALSE	FALSE	No	FALSE	Non-Synonymous	NA	TRUE	TRUE	FALSE	TRUE	FALSE	FALSE	FALSE	FALSE	TRUE	391	1	NSP12:A400V
SRR12531413	14805	1	0	0.0	0.0	0	0.0	0.0	0	0.0	0.0	3540	60.0	60.0	0	NA	NA	NA	NA	3540	3540	418	0.11807909604519774	3122	0.8819209039548023	3540	1	SRR12531413	3269.22987660101	1264	2046	AMPLICON	ILLUMINA	2020-03-24	Severe acute respiratory syndrome coronavirus 2	PAIRED	THE PETER DOHERTY INSTITUTE FOR INFECTION AND IMMUNITY	Australia	Oceania	['missing']	['missing']	1	SRR12531413	SRR12531413	['missing']	['missing']	14805	C	T	C>T	orf1b	NSP12	TAC	TAT	1338	1365	455	Y	Y	C14805T;Y455Y;orf1b;NSP12	FALSE	FALSE	Yes	TRUE	Synonymous	NA	TRUE	TRUE	FALSE	FALSE	FALSE	FALSE	FALSE	FALSE	TRUE	446	1	NSP12:Y455Y
SRR12531413	28311	2	0	0.0	0.0	4	60.0	60.0	0	0.0	0.0	6776	60.0	60.0	0	NA	NA	NA	NA	6780	6780	1850	0.2730224321133412	4926	0.7269775678866588	6776	0.999410029498525	SRR12531413	3269.22987660101	1264	2046	AMPLICON	ILLUMINA	2020-03-24	Severe acute respiratory syndrome coronavirus 2	PAIRED	THE PETER DOHERTY INSTITUTE FOR INFECTION AND IMMUNITY	Australia	Oceania	['missing']	['missing']	0.999410029498525	SRR12531413	SRR12531413	['missing']	['missing']	28311	C	T	C>T	N	N	CCC	CTC	38	38	13	P	L	C28311T;P13L;N;N	FALSE	FALSE	Yes	FALSE	Non-Synonymous	NA	TRUE	TRUE	FALSE	FALSE	FALSE	FALSE	TRUE	TRUE	FALSE	13	1	N:P13L
SRR12531413	28657	1	0	0.0	0.0	0	0.0	0.0	0	0.0	0.0	4230	60.0	60.0	0	NA	NA	NA	NA	4230	4230	590	0.13947990543735225	3640	0.8605200945626478	4230	1	SRR12531413	3269.22987660101	1264	2046	AMPLICON	ILLUMINA	2020-03-24	Severe acute respiratory syndrome coronavirus 2	PAIRED	THE PETER DOHERTY INSTITUTE FOR INFECTION AND IMMUNITY	Australia	Oceania	['missing']	['missing']	1	SRR12531413	SRR12531413	['missing']	['missing']	28657	C	T	C>T	N	N	GAC	GAT	384	384	128	D	D	C28657T;D128D;N;N	FALSE	FALSE	Yes	TRUE	Synonymous	NA	TRUE	TRUE	FALSE	FALSE	FALSE	FALSE	TRUE	TRUE	FALSE	128	1	N:D128D
SRR12531413	28863	1	0	0.0	0.0	0	0.0	0.0	0	0.0	0.0	556	60.0	60.0	0	NA	NA	NA	NA	558	558	296	0.5323741007194245	260	0.4676258992805755	556	0.996415770609319	SRR12531413	3269.22987660101	1264	2046	AMPLICON	ILLUMINA	2020-03-24	Severe acute respiratory syndrome coronavirus 2	PAIRED	THE PETER DOHERTY INSTITUTE FOR INFECTION AND IMMUNITY	Australia	Oceania	['missing']	['missing']	0.996415770609319	SRR12531413	SRR12531413	['missing']	['missing']	28863	C	T	C>T	N	N	TCA	TTA	590	590	197	S	L	C28863T;S197L;N;N	FALSE	FALSE	Yes	FALSE	Non-Synonymous	NA	TRUE	TRUE	FALSE	FALSE	FALSE	FALSE	TRUE	TRUE	FALSE	197	1	N:S197L
SRR12531414	354	2	0	0.0	0.0	0	0.0	0.0	1784	60.0	60.0	120	60.0	60.0	0	NA	NA	NA	NA	1904	1904	116	0.9666666666666667	4	0.03333333333333333	120	0.0630252100840336	SRR12531414	3423.28241313581	2411	4867	AMPLICON	ILLUMINA	2020-07-18	Severe acute respiratory syndrome coronavirus 2	PAIRED	THE PETER DOHERTY INSTITUTE FOR INFECTION AND IMMUNITY	Australia	Oceania	['missing']	['missing']	0.0630252100840336	SRR12531414	SRR12531414	['missing']	['missing']	354	G	T	G>T	orf1a	NSP1	GGC	GTC	89	89	30	G	V	G354T;G30V;orf1a;NSP1	FALSE	FALSE	No	FALSE	Non-Synonymous	NA	TRUE	TRUE	FALSE	FALSE	FALSE	FALSE	FALSE	FALSE	FALSE	30	2	NSP1:G30V
SRR12531414	403	2	284	60.0	33.08	0	0.0	0.0	0	0.0	0.0	4800	60.0	60.0	0	NA	NA	NA	NA	5084	5084	256	0.9014084507042254	28	0.09859154929577464	284	0.0558615263571991	SRR12531414	3423.28241313581	2411	4867	AMPLICON	ILLUMINA	2020-07-18	Severe acute respiratory syndrome coronavirus 2	PAIRED	THE PETER DOHERTY INSTITUTE FOR INFECTION AND IMMUNITY	Australia	Oceania	['missing']	['missing']	0.0558615263571991	SRR12531414	SRR12531414	['missing']	['missing']	403	T	A	T>A	orf1a	NSP1	CTT	CTA	138	138	46	L	L	T403A;L46L;orf1a;NSP1	FALSE	FALSE	No	TRUE	Synonymous	NA	TRUE	TRUE	FALSE	FALSE	FALSE	FALSE	TRUE	TRUE	FALSE	46	2	NSP1:L46L
SRR12531414	482	4	111	60.0	34.2	5861	60.0	60.0	4	60.0	60.0	647	60.0	60.0	0	NA	NA	NA	NA	7117	7117	450	0.6955177743431221	197	0.3044822256568779	647	0.0909090909090909	SRR12531414	3423.28241313581	2411	4867	AMPLICON	ILLUMINA	2020-07-18	Severe acute respiratory syndrome coronavirus 2	PAIRED	THE PETER DOHERTY INSTITUTE FOR INFECTION AND IMMUNITY	Australia	Oceania	['missing']	['missing']	0.0909090909090909	SRR12531414	SRR12531414	['missing']	['missing']	482	C	T	C>T	orf1a	NSP1	CGT	TGT	217	217	73	R	C	C482T;R73C;orf1a;NSP1	FALSE	FALSE	No	FALSE	Non-Synonymous	NA	TRUE	TRUE	FALSE	TRUE	FALSE	FALSE	FALSE	FALSE	FALSE	73	2	NSP1:R73C
SRR12531414	558	3	0	0.0	0.0	2	60.0	60.0	3411	60.0	60.0	2662	60.0	60.0	0	NA	NA	NA	NA	6075	6075	988	0.3711495116453794	1674	0.6288504883546205	2662	0.438189300411523	SRR12531414	3423.28241313581	2411	4867	AMPLICON	ILLUMINA	2020-07-18	Severe acute respiratory syndrome coronavirus 2	PAIRED	THE PETER DOHERTY INSTITUTE FOR INFECTION AND IMMUNITY	Australia	Oceania	['missing']	['missing']	0.438189300411523	SRR12531414	SRR12531414	['missing']	['missing']	558	G	T	G>T	orf1a	NSP1	GGT	GTT	293	293	98	G	V	G558T;G98V;orf1a;NSP1	FALSE	FALSE	No	FALSE	Non-Synonymous	NA	TRUE	TRUE	FALSE	FALSE	FALSE	FALSE	FALSE	FALSE	FALSE	98	2	NSP1:G98V
SRR12531414	660	3	0	0.0	0.0	60	60.0	60.0	2858	60.0	60.0	408	60.0	60.0	0	NA	NA	NA	NA	3326	3326	72	0.17647058823529413	336	0.8235294117647058	408	0.122669873722189	SRR12531414	3423.28241313581	2411	4867	AMPLICON	ILLUMINA	2020-07-18	Severe acute respiratory syndrome coronavirus 2	PAIRED	THE PETER DOHERTY INSTITUTE FOR INFECTION AND IMMUNITY	Australia	Oceania	['missing']	['missing']	0.122669873722189	SRR12531414	SRR12531414	['missing']	['missing']	660	G	T	G>T	orf1a	NSP1	GGT	GTT	395	395	132	G	V	G660T;G132V;orf1a;NSP1	FALSE	FALSE	No	FALSE	Non-Synonymous	NA	TRUE	TRUE	FALSE	FALSE	FALSE	FALSE	FALSE	FALSE	FALSE	132	2	NSP1:G132V
SRR12531414	663	2	0	0.0	0.0	0	0.0	0.0	2666	60.0	60.0	498	59.98	59.98	0	NA	NA	NA	NA	3164	3164	86	0.17269076305220885	412	0.8273092369477911	498	0.157395701643489	SRR12531414	3423.28241313581	2411	4867	AMPLICON	ILLUMINA	2020-07-18	Severe acute respiratory syndrome coronavirus 2	PAIRED	THE PETER DOHERTY INSTITUTE FOR INFECTION AND IMMUNITY	Australia	Oceania	['missing']	['missing']	0.157395701643489	SRR12531414	SRR12531414	['missing']	['missing']	663	G	T	G>T	orf1a	NSP1	GGC	GTC	398	398	133	G	V	G663T;G133V;orf1a;NSP1	FALSE	FALSE	No	FALSE	Non-Synonymous	NA	TRUE	TRUE	FALSE	FALSE	FALSE	FALSE	FALSE	FALSE	FALSE	133	2	NSP1:G133V
SRR12531414	945	3	2	60.0	36.0	0	0.0	0.0	4602	60.0	60.0	351	60.0	60.0	0	NA	NA	NA	NA	4955	4955	64	0.18233618233618235	287	0.8176638176638177	351	0.0708375378405651	SRR12531414	3423.28241313581	2411	4867	AMPLICON	ILLUMINA	2020-07-18	Severe acute respiratory syndrome coronavirus 2	PAIRED	THE PETER DOHERTY INSTITUTE FOR INFECTION AND IMMUNITY	Australia	Oceania	['missing']	['missing']	0.0708375378405651	SRR12531414	SRR12531414	['missing']	['missing']	945	G	T	G>T	orf1a	NSP2	GGT	GTT	680	140	47	G	V	G945T;G47V;orf1a;NSP2	FALSE	FALSE	No	FALSE	Non-Synonymous	NA	TRUE	TRUE	FALSE	FALSE	FALSE	FALSE	FALSE	FALSE	FALSE	227	2	NSP2:G47V
SRR12531414	1018	3	2	60.0	36.0	0	0.0	0.0	4012	60.0	60.0	1140	60.0	60.0	0	NA	NA	NA	NA	5154	5154	1058	0.9280701754385965	82	0.07192982456140351	1140	0.221187427240978	SRR12531414	3423.28241313581	2411	4867	AMPLICON	ILLUMINA	2020-07-18	Severe acute respiratory syndrome coronavirus 2	PAIRED	THE PETER DOHERTY INSTITUTE FOR INFECTION AND IMMUNITY	Australia	Oceania	['missing']	['missing']	0.221187427240978	SRR12531414	SRR12531414	['missing']	['missing']	1018	G	T	G>T	orf1a	NSP2	TTG	TTT	753	213	71	L	F	G1018T;L71F;orf1a;NSP2	FALSE	FALSE	No	FALSE	Non-Synonymous	NA	TRUE	TRUE	FALSE	FALSE	FALSE	FALSE	TRUE	TRUE	FALSE	251	2	NSP2:L71F
SRR12531414	1163	2	0	0.0	0.0	2	60.0	60.0	0	0.0	0.0	5958	60.0	60.0	0	NA	NA	NA	NA	5960	5960	2729	0.4580396106075864	3229	0.5419603893924135	5958	0.999664429530201	SRR12531414	3423.28241313581	2411	4867	AMPLICON	ILLUMINA	2020-07-18	Severe acute respiratory syndrome coronavirus 2	PAIRED	THE PETER DOHERTY INSTITUTE FOR INFECTION AND IMMUNITY	Australia	Oceania	['missing']	['missing']	0.999664429530201	SRR12531414	SRR12531414	['missing']	['missing']	1163	A	T	A>T	orf1a	NSP2	ATT	TTT	898	358	120	I	F	A1163T;I120F;orf1a;NSP2	FALSE	FALSE	Yes	FALSE	Non-Synonymous	NA	TRUE	TRUE	FALSE	FALSE	FALSE	FALSE	FALSE	FALSE	FALSE	300	2	NSP2:I120F
SRR12531414	1488	3	0	0.0	0.0	78	60.0	60.0	3972	60.0	60.0	296	60.0	60.0	0	NA	NA	NA	NA	4346	4346	120	0.40540540540540543	176	0.5945945945945946	296	0.068108605614358	SRR12531414	3423.28241313581	2411	4867	AMPLICON	ILLUMINA	2020-07-18	Severe acute respiratory syndrome coronavirus 2	PAIRED	THE PETER DOHERTY INSTITUTE FOR INFECTION AND IMMUNITY	Australia	Oceania	['missing']	['missing']	0.068108605614358	SRR12531414	SRR12531414	['missing']	['missing']	1488	G	T	G>T	orf1a	NSP2	GGC	GTC	1223	683	228	G	V	G1488T;G228V;orf1a;NSP2	FALSE	FALSE	No	FALSE	Non-Synonymous	NA	TRUE	FALSE	FALSE	FALSE	FALSE	FALSE	FALSE	FALSE	FALSE	408	2	NSP2:G228V
SRR12531414	2036	2	0	0.0	0.0	0	0.0	0.0	140	60.0	60.0	48	60.0	60.0	0	NA	NA	NA	NA	188	188	38	0.7916666666666666	10	0.20833333333333334	48	0.25531914893617	SRR12531414	3423.28241313581	2411	4867	AMPLICON	ILLUMINA	2020-07-18	Severe acute respiratory syndrome coronavirus 2	PAIRED	THE PETER DOHERTY INSTITUTE FOR INFECTION AND IMMUNITY	Australia	Oceania	['missing']	['missing']	0.25531914893617	SRR12531414	SRR12531414	['missing']	['missing']	2036	G	T	G>T	orf1a	NSP2	GCT	TCT	1771	1231	411	A	S	G2036T;A411S;orf1a;NSP2	FALSE	FALSE	No	FALSE	Non-Synonymous	NA	TRUE	TRUE	FALSE	FALSE	FALSE	FALSE	FALSE	FALSE	FALSE	591	2	NSP2:A411S
SRR12531414	2604	2	0	0.0	0.0	0	0.0	0.0	270	60.0	60.0	120	60.0	60.0	0	NA	NA	NA	NA	390	390	102	0.85	18	0.15	120	0.307692307692308	SRR12531414	3423.28241313581	2411	4867	AMPLICON	ILLUMINA	2020-07-18	Severe acute respiratory syndrome coronavirus 2	PAIRED	THE PETER DOHERTY INSTITUTE FOR INFECTION AND IMMUNITY	Australia	Oceania	['missing']	['missing']	0.307692307692308	SRR12531414	SRR12531414	['missing']	['missing']	2604	G	T	G>T	orf1a	NSP2	GGT	GTT	2339	1799	600	G	V	G2604T;G600V;orf1a;NSP2	FALSE	FALSE	No	FALSE	Non-Synonymous	NA	TRUE	TRUE	FALSE	FALSE	FALSE	FALSE	TRUE	TRUE	FALSE	780	2	NSP2:G600V
SRR12531414	3004	2	0	0.0	0.0	0	0.0	0.0	4247	60.0	60.0	488	59.99	59.99	0	NA	NA	NA	NA	4735	4735	336	0.6885245901639344	152	0.3114754098360656	488	0.103062302006336	SRR12531414	3423.28241313581	2411	4867	AMPLICON	ILLUMINA	2020-07-18	Severe acute respiratory syndrome coronavirus 2	PAIRED	THE PETER DOHERTY INSTITUTE FOR INFECTION AND IMMUNITY	Australia	Oceania	['missing']	['missing']	0.103062302006336	SRR12531414	SRR12531414	['missing']	['missing']	3004	G	T	G>T	orf1a	NSP3	GAG	GAT	2739	285	95	E	D	G3004T;E95D;orf1a;NSP3	FALSE	FALSE	No	FALSE	Non-Synonymous	NA	TRUE	TRUE	FALSE	FALSE	FALSE	FALSE	TRUE	TRUE	TRUE	913	2	NSP3:E95D
SRR12531414	3037	2	0	0.0	0.0	2	60.0	60.0	0	0.0	0.0	3763	60.0	60.0	0	NA	NA	NA	NA	3767	3767	1350	0.3587563114536274	2413	0.6412436885463726	3763	0.998938147066631	SRR12531414	3423.28241313581	2411	4867	AMPLICON	ILLUMINA	2020-07-18	Severe acute respiratory syndrome coronavirus 2	PAIRED	THE PETER DOHERTY INSTITUTE FOR INFECTION AND IMMUNITY	Australia	Oceania	['missing']	['missing']	0.998938147066631	SRR12531414	SRR12531414	['missing']	['missing']	3037	C	T	C>T	orf1a	NSP3	TTC	TTT	2772	318	106	F	F	C3037T;F106F;orf1a;NSP3	FALSE	FALSE	Yes	TRUE	Synonymous	NA	TRUE	TRUE	FALSE	FALSE	FALSE	FALSE	TRUE	TRUE	TRUE	924	2	NSP3:F106F
SRR12531414	3259	2	0	0.0	0.0	0	0.0	0.0	6942	60.0	60.0	422	60.0	60.0	0	NA	NA	NA	NA	7364	7364	358	0.8483412322274881	64	0.15165876777251186	422	0.0573058120586638	SRR12531414	3423.28241313581	2411	4867	AMPLICON	ILLUMINA	2020-07-18	Severe acute respiratory syndrome coronavirus 2	PAIRED	THE PETER DOHERTY INSTITUTE FOR INFECTION AND IMMUNITY	Australia	Oceania	['missing']	['missing']	0.0573058120586638	SRR12531414	SRR12531414	['missing']	['missing']	3259	G	T	G>T	orf1a	NSP3	CAG	CAT	2994	540	180	Q	H	G3259T;Q180H;orf1a;NSP3	FALSE	FALSE	No	FALSE	Non-Synonymous	NA	TRUE	TRUE	FALSE	FALSE	FALSE	FALSE	TRUE	TRUE	FALSE	998	2	NSP3:Q180H
SRR12531414	3564	3	0	0.0	0.0	114	60.0	60.0	2488	59.99	59.99	2142	59.99	59.99	0	NA	NA	NA	NA	4746	4746	1772	0.8272642390289449	370	0.17273576097105509	2142	0.451327433628319	SRR12531414	3423.28241313581	2411	4867	AMPLICON	ILLUMINA	2020-07-18	Severe acute respiratory syndrome coronavirus 2	PAIRED	THE PETER DOHERTY INSTITUTE FOR INFECTION AND IMMUNITY	Australia	Oceania	['missing']	['missing']	0.451327433628319	SRR12531414	SRR12531414	['missing']	['missing']	3564	G	T	G>T	orf1a	NSP3	GGT	GTT	3299	845	282	G	V	G3564T;G282V;orf1a;NSP3	FALSE	FALSE	No	FALSE	Non-Synonymous	NA	TRUE	TRUE	FALSE	FALSE	FALSE	FALSE	TRUE	TRUE	FALSE	1100	2	NSP3:G282V
SRR12531414	3815	2	0	0.0	0.0	0	0.0	0.0	1140	60.0	60.0	74	60.0	60.0	0	NA	NA	NA	NA	1214	1214	16	0.21621621621621623	58	0.7837837837837838	74	0.0609555189456343	SRR12531414	3423.28241313581	2411	4867	AMPLICON	ILLUMINA	2020-07-18	Severe acute respiratory syndrome coronavirus 2	PAIRED	THE PETER DOHERTY INSTITUTE FOR INFECTION AND IMMUNITY	Australia	Oceania	['missing']	['missing']	0.0609555189456343	SRR12531414	SRR12531414	['missing']	['missing']	3815	G	T	G>T	orf1a	NSP3	GAC	TAC	3550	1096	366	D	Y	G3815T;D366Y;orf1a;NSP3	FALSE	FALSE	No	FALSE	Non-Synonymous	NA	TRUE	FALSE	FALSE	FALSE	FALSE	FALSE	FALSE	FALSE	FALSE	1184	2	NSP3:D366Y
SRR12531414	4488	3	0	0.0	0.0	14	60.0	60.0	1800	60.0	60.0	142	60.0	60.0	0	NA	NA	NA	NA	1956	1956	102	0.7183098591549296	40	0.28169014084507044	142	0.0725971370143149	SRR12531414	3423.28241313581	2411	4867	AMPLICON	ILLUMINA	2020-07-18	Severe acute respiratory syndrome coronavirus 2	PAIRED	THE PETER DOHERTY INSTITUTE FOR INFECTION AND IMMUNITY	Australia	Oceania	['missing']	['missing']	0.0725971370143149	SRR12531414	SRR12531414	['missing']	['missing']	4488	G	T	G>T	orf1a	NSP3	GGT	GTT	4223	1769	590	G	V	G4488T;G590V;orf1a;NSP3	FALSE	FALSE	No	FALSE	Non-Synonymous	NA	TRUE	TRUE	FALSE	FALSE	FALSE	FALSE	FALSE	FALSE	FALSE	1408	2	NSP3:G590V
SRR12531414	4505	3	4	60.0	32.0	0	0.0	0.0	1406	60.0	60.0	226	60.0	60.0	0	NA	NA	NA	NA	1636	1636	148	0.6548672566371682	78	0.34513274336283184	226	0.138141809290954	SRR12531414	3423.28241313581	2411	4867	AMPLICON	ILLUMINA	2020-07-18	Severe acute respiratory syndrome coronavirus 2	PAIRED	THE PETER DOHERTY INSTITUTE FOR INFECTION AND IMMUNITY	Australia	Oceania	['missing']	['missing']	0.138141809290954	SRR12531414	SRR12531414	['missing']	['missing']	4505	G	T	G>T	orf1a	NSP3	GGT	TGT	4240	1786	596	G	C	G4505T;G596C;orf1a;NSP3	FALSE	FALSE	No	FALSE	Non-Synonymous	NA	TRUE	TRUE	FALSE	FALSE	FALSE	FALSE	FALSE	FALSE	FALSE	1414	2	NSP3:G596C
SRR12531414	5037	2	0	0.0	0.0	0	0.0	0.0	4118	60.0	60.0	312	60.0	60.0	0	NA	NA	NA	NA	4430	4430	266	0.8525641025641025	46	0.14743589743589744	312	0.0704288939051919	SRR12531414	3423.28241313581	2411	4867	AMPLICON	ILLUMINA	2020-07-18	Severe acute respiratory syndrome coronavirus 2	PAIRED	THE PETER DOHERTY INSTITUTE FOR INFECTION AND IMMUNITY	Australia	Oceania	['missing']	['missing']	0.0704288939051919	SRR12531414	SRR12531414	['missing']	['missing']	5037	G	T	G>T	orf1a	NSP3	GGA	GTA	4772	2318	773	G	V	G5037T;G773V;orf1a;NSP3	FALSE	FALSE	No	FALSE	Non-Synonymous	NA	TRUE	TRUE	FALSE	TRUE	FALSE	FALSE	FALSE	FALSE	FALSE	1591	2	NSP3:G773V
SRR12531414	5140	3	2	60.0	36.0	4254	60.0	60.0	0	0.0	0.0	270	60.0	60.0	0	NA	NA	NA	NA	4526	4526	88	0.32592592592592595	182	0.674074074074074	270	0.0596553247901016	SRR12531414	3423.28241313581	2411	4867	AMPLICON	ILLUMINA	2020-07-18	Severe acute respiratory syndrome coronavirus 2	PAIRED	THE PETER DOHERTY INSTITUTE FOR INFECTION AND IMMUNITY	Australia	Oceania	['missing']	['missing']	0.0596553247901016	SRR12531414	SRR12531414	['missing']	['missing']	5140	C	T	C>T	orf1a	NSP3	GAC	GAT	4875	2421	807	D	D	C5140T;D807D;orf1a;NSP3	FALSE	FALSE	No	TRUE	Synonymous	NA	TRUE	TRUE	FALSE	FALSE	FALSE	FALSE	TRUE	TRUE	FALSE	1625	2	NSP3:D807D
SRR12531414	5155	2	0	0.0	0.0	0	0.0	0.0	3954	60.0	60.0	342	60.0	60.0	0	NA	NA	NA	NA	4346	4346	110	0.3216374269005848	232	0.6783625730994152	342	0.0786930510814542	SRR12531414	3423.28241313581	2411	4867	AMPLICON	ILLUMINA	2020-07-18	Severe acute respiratory syndrome coronavirus 2	PAIRED	THE PETER DOHERTY INSTITUTE FOR INFECTION AND IMMUNITY	Australia	Oceania	['missing']	['missing']	0.0786930510814542	SRR12531414	SRR12531414	['missing']	['missing']	5155	G	T	G>T	orf1a	NSP3	GAG	GAT	4890	2436	812	E	D	G5155T;E812D;orf1a;NSP3	FALSE	FALSE	No	FALSE	Non-Synonymous	NA	TRUE	TRUE	FALSE	FALSE	FALSE	FALSE	TRUE	TRUE	FALSE	1630	2	NSP3:E812D
SRR12531414	5233	3	244	60.0	35.48	0	0.0	0.0	2780	60.0	60.0	2	60.0	60.0	0	NA	NA	NA	NA	3026	3026	30	0.12295081967213115	214	0.8770491803278688	244	0.0806345009914078	SRR12531414	3423.28241313581	2411	4867	AMPLICON	ILLUMINA	2020-07-18	Severe acute respiratory syndrome coronavirus 2	PAIRED	THE PETER DOHERTY INSTITUTE FOR INFECTION AND IMMUNITY	Australia	Oceania	['missing']	['missing']	0.0806345009914078	SRR12531414	SRR12531414	['missing']	['missing']	5233	G	A	G>A	orf1a	NSP3	TGG	TGA	4968	2514	838	W	Stop	G5233A;W838Stop;orf1a;NSP3	TRUE	FALSE	No	NA	Nonsense	NA	TRUE	FALSE	FALSE	FALSE	FALSE	FALSE	FALSE	FALSE	FALSE	1656	2	NSP3:W838Stop
SRR12531414	5373	2	0	0.0	0.0	0	0.0	0.0	130	60.0	60.0	12	60.0	60.0	0	NA	NA	NA	NA	142	142	10	0.8333333333333334	2	0.16666666666666666	12	0.0845070422535211	SRR12531414	3423.28241313581	2411	4867	AMPLICON	ILLUMINA	2020-07-18	Severe acute respiratory syndrome coronavirus 2	PAIRED	THE PETER DOHERTY INSTITUTE FOR INFECTION AND IMMUNITY	Australia	Oceania	['missing']	['missing']	0.0845070422535211	SRR12531414	SRR12531414	['missing']	['missing']	5373	G	T	G>T	orf1a	NSP3	AGG	ATG	5108	2654	885	R	M	G5373T;R885M;orf1a;NSP3	FALSE	FALSE	No	FALSE	Non-Synonymous	NA	FALSE	FALSE	FALSE	FALSE	FALSE	FALSE	FALSE	FALSE	FALSE	1703	2	NSP3:R885M
SRR12531414	5467	2	0	0.0	0.0	222	60.0	60.0	0	0.0	0.0	12	60.0	60.0	0	NA	NA	NA	NA	234	234	4	0.3333333333333333	8	0.6666666666666666	12	0.0512820512820513	SRR12531414	3423.28241313581	2411	4867	AMPLICON	ILLUMINA	2020-07-18	Severe acute respiratory syndrome coronavirus 2	PAIRED	THE PETER DOHERTY INSTITUTE FOR INFECTION AND IMMUNITY	Australia	Oceania	['missing']	['missing']	0.0512820512820513	SRR12531414	SRR12531414	['missing']	['missing']	5467	C	T	C>T	orf1a	NSP3	TAC	TAT	5202	2748	916	Y	Y	C5467T;Y916Y;orf1a;NSP3	FALSE	FALSE	No	TRUE	Synonymous	NA	TRUE	TRUE	FALSE	FALSE	FALSE	FALSE	TRUE	TRUE	FALSE	1734	2	NSP3:Y916Y
SRR12531414	5826	3	2	60.0	36.0	284	60.0	60.0	0	0.0	0.0	24	60.0	60.0	0	NA	NA	NA	NA	310	310	4	0.16666666666666666	20	0.8333333333333334	24	0.0774193548387097	SRR12531414	3423.28241313581	2411	4867	AMPLICON	ILLUMINA	2020-07-18	Severe acute respiratory syndrome coronavirus 2	PAIRED	THE PETER DOHERTY INSTITUTE FOR INFECTION AND IMMUNITY	Australia	Oceania	['missing']	['missing']	0.0774193548387097	SRR12531414	SRR12531414	['missing']	['missing']	5826	C	T	C>T	orf1a	NSP3	ACA	ATA	5561	3107	1036	T	I	C5826T;T1036I;orf1a;NSP3	FALSE	FALSE	No	FALSE	Non-Synonymous	NA	TRUE	TRUE	FALSE	FALSE	FALSE	FALSE	FALSE	FALSE	FALSE	1854	2	NSP3:T1036I
SRR12531414	5847	2	0	0.0	0.0	0	0.0	0.0	238	60.0	60.0	22	60.0	60.0	0	NA	NA	NA	NA	260	260	6	0.2727272727272727	16	0.7272727272727273	22	0.0846153846153846	SRR12531414	3423.28241313581	2411	4867	AMPLICON	ILLUMINA	2020-07-18	Severe acute respiratory syndrome coronavirus 2	PAIRED	THE PETER DOHERTY INSTITUTE FOR INFECTION AND IMMUNITY	Australia	Oceania	['missing']	['missing']	0.0846153846153846	SRR12531414	SRR12531414	['missing']	['missing']	5847	G	T	G>T	orf1a	NSP3	GGT	GTT	5582	3128	1043	G	V	G5847T;G1043V;orf1a;NSP3	FALSE	FALSE	No	FALSE	Non-Synonymous	NA	TRUE	TRUE	FALSE	FALSE	FALSE	FALSE	TRUE	TRUE	FALSE	1861	2	NSP3:G1043V
SRR12531414	5880	2	0	0.0	0.0	0	0.0	0.0	196	60.0	60.0	18	60.0	60.0	0	NA	NA	NA	NA	214	214	6	0.3333333333333333	12	0.6666666666666666	18	0.0841121495327103	SRR12531414	3423.28241313581	2411	4867	AMPLICON	ILLUMINA	2020-07-18	Severe acute respiratory syndrome coronavirus 2	PAIRED	THE PETER DOHERTY INSTITUTE FOR INFECTION AND IMMUNITY	Australia	Oceania	['missing']	['missing']	0.0841121495327103	SRR12531414	SRR12531414	['missing']	['missing']	5880	G	T	G>T	orf1a	NSP3	AGT	ATT	5615	3161	1054	S	I	G5880T;S1054I;orf1a;NSP3	FALSE	FALSE	No	FALSE	Non-Synonymous	NA	TRUE	TRUE	FALSE	FALSE	FALSE	FALSE	TRUE	TRUE	FALSE	1872	2	NSP3:S1054I
SRR12531414	6530	2	0	0.0	0.0	0	0.0	0.0	3604	60.0	60.0	372	60.0	60.0	0	NA	NA	NA	NA	3976	3976	338	0.9086021505376344	34	0.0913978494623656	372	0.0935613682092555	SRR12531414	3423.28241313581	2411	4867	AMPLICON	ILLUMINA	2020-07-18	Severe acute respiratory syndrome coronavirus 2	PAIRED	THE PETER DOHERTY INSTITUTE FOR INFECTION AND IMMUNITY	Australia	Oceania	['missing']	['missing']	0.0935613682092555	SRR12531414	SRR12531414	['missing']	['missing']	6530	G	T	G>T	orf1a	NSP3	GAG	TAG	6265	3811	1271	E	Stop	G6530T;E1271Stop;orf1a;NSP3	TRUE	FALSE	No	NA	Nonsense	NA	TRUE	TRUE	FALSE	FALSE	FALSE	FALSE	TRUE	TRUE	FALSE	2089	2	NSP3:E1271Stop
SRR12531414	6804	3	0	0.0	0.0	2	60.0	60.0	5170	60.0	60.0	460	60.0	60.0	0	NA	NA	NA	NA	5678	5678	186	0.4043478260869565	274	0.5956521739130435	460	0.0810144417048256	SRR12531414	3423.28241313581	2411	4867	AMPLICON	ILLUMINA	2020-07-18	Severe acute respiratory syndrome coronavirus 2	PAIRED	THE PETER DOHERTY INSTITUTE FOR INFECTION AND IMMUNITY	Australia	Oceania	['missing']	['missing']	0.0810144417048256	SRR12531414	SRR12531414	['missing']	['missing']	6804	G	T	G>T	orf1a	NSP3	TGT	TTT	6539	4085	1362	C	F	G6804T;C1362F;orf1a;NSP3	FALSE	FALSE	No	FALSE	Non-Synonymous	NA	TRUE	FALSE	FALSE	FALSE	FALSE	FALSE	FALSE	FALSE	FALSE	2180	2	NSP3:C1362F
SRR12531414	7017	2	0	0.0	0.0	0	0.0	0.0	2522	60.0	60.0	292	60.0	60.0	0	NA	NA	NA	NA	2814	2814	48	0.1643835616438356	244	0.8356164383561644	292	0.103766879886283	SRR12531414	3423.28241313581	2411	4867	AMPLICON	ILLUMINA	2020-07-18	Severe acute respiratory syndrome coronavirus 2	PAIRED	THE PETER DOHERTY INSTITUTE FOR INFECTION AND IMMUNITY	Australia	Oceania	['missing']	['missing']	0.103766879886283	SRR12531414	SRR12531414	['missing']	['missing']	7017	G	T	G>T	orf1a	NSP3	GGT	GTT	6752	4298	1433	G	V	G7017T;G1433V;orf1a;NSP3	FALSE	FALSE	No	FALSE	Non-Synonymous	NA	TRUE	TRUE	FALSE	FALSE	FALSE	FALSE	FALSE	FALSE	FALSE	2251	2	NSP3:G1433V
SRR12531414	7038	4	2	60.0	36.0	2	60.0	60.0	1414	60.0	60.0	934	60.0	60.0	0	NA	NA	NA	NA	2352	2352	120	0.1284796573875803	814	0.8715203426124197	934	0.397108843537415	SRR12531414	3423.28241313581	2411	4867	AMPLICON	ILLUMINA	2020-07-18	Severe acute respiratory syndrome coronavirus 2	PAIRED	THE PETER DOHERTY INSTITUTE FOR INFECTION AND IMMUNITY	Australia	Oceania	['missing']	['missing']	0.397108843537415	SRR12531414	SRR12531414	['missing']	['missing']	7038	G	T	G>T	orf1a	NSP3	GGC	GTC	6773	4319	1440	G	V	G7038T;G1440V;orf1a;NSP3	FALSE	FALSE	No	FALSE	Non-Synonymous	NA	TRUE	TRUE	FALSE	FALSE	FALSE	FALSE	TRUE	TRUE	FALSE	2258	2	NSP3:G1440V
SRR12531414	7214	3	2	60.0	36.0	0	0.0	0.0	1196	60.0	60.0	88	60.0	60.0	0	NA	NA	NA	NA	1286	1286	30	0.3409090909090909	58	0.6590909090909091	88	0.0684292379471229	SRR12531414	3423.28241313581	2411	4867	AMPLICON	ILLUMINA	2020-07-18	Severe acute respiratory syndrome coronavirus 2	PAIRED	THE PETER DOHERTY INSTITUTE FOR INFECTION AND IMMUNITY	Australia	Oceania	['missing']	['missing']	0.0684292379471229	SRR12531414	SRR12531414	['missing']	['missing']	7214	G	T	G>T	orf1a	NSP3	GAT	TAT	6949	4495	1499	D	Y	G7214T;D1499Y;orf1a;NSP3	FALSE	FALSE	No	FALSE	Non-Synonymous	NA	TRUE	FALSE	FALSE	FALSE	FALSE	FALSE	FALSE	FALSE	FALSE	2317	2	NSP3:D1499Y
SRR12531414	7246	2	0	0.0	0.0	0	0.0	0.0	1120	60.0	60.0	164	60.0	60.0	0	NA	NA	NA	NA	1284	1284	52	0.3170731707317073	112	0.6829268292682927	164	0.127725856697819	SRR12531414	3423.28241313581	2411	4867	AMPLICON	ILLUMINA	2020-07-18	Severe acute respiratory syndrome coronavirus 2	PAIRED	THE PETER DOHERTY INSTITUTE FOR INFECTION AND IMMUNITY	Australia	Oceania	['missing']	['missing']	0.127725856697819	SRR12531414	SRR12531414	['missing']	['missing']	7246	G	T	G>T	orf1a	NSP3	TGG	TGT	6981	4527	1509	W	C	G7246T;W1509C;orf1a;NSP3	FALSE	FALSE	No	FALSE	Non-Synonymous	NA	TRUE	TRUE	FALSE	FALSE	FALSE	FALSE	TRUE	FALSE	FALSE	2327	2	NSP3:W1509C
SRR12531414	7363	2	0	0.0	0.0	0	0.0	0.0	618	60.0	60.0	40	60.0	60.0	0	NA	NA	NA	NA	658	658	36	0.9	4	0.1	40	0.060790273556231	SRR12531414	3423.28241313581	2411	4867	AMPLICON	ILLUMINA	2020-07-18	Severe acute respiratory syndrome coronavirus 2	PAIRED	THE PETER DOHERTY INSTITUTE FOR INFECTION AND IMMUNITY	Australia	Oceania	['missing']	['missing']	0.060790273556231	SRR12531414	SRR12531414	['missing']	['missing']	7363	G	T	G>T	orf1a	NSP3	TGG	TGT	7098	4644	1548	W	C	G7363T;W1548C;orf1a;NSP3	FALSE	FALSE	No	FALSE	Non-Synonymous	NA	TRUE	FALSE	FALSE	FALSE	FALSE	FALSE	FALSE	FALSE	FALSE	2366	2	NSP3:W1548C
SRR12531414	7463	2	0	0.0	0.0	0	0.0	0.0	562	60.0	60.0	36	60.0	60.0	0	NA	NA	NA	NA	600	600	22	0.6111111111111112	14	0.3888888888888889	36	0.06	SRR12531414	3423.28241313581	2411	4867	AMPLICON	ILLUMINA	2020-07-18	Severe acute respiratory syndrome coronavirus 2	PAIRED	THE PETER DOHERTY INSTITUTE FOR INFECTION AND IMMUNITY	Australia	Oceania	['missing']	['missing']	0.06	SRR12531414	SRR12531414	['missing']	['missing']	7463	G	T	G>T	orf1a	NSP3	GTT	TTT	7198	4744	1582	V	F	G7463T;V1582F;orf1a;NSP3	FALSE	FALSE	No	FALSE	Non-Synonymous	NA	TRUE	FALSE	FALSE	FALSE	FALSE	FALSE	FALSE	FALSE	FALSE	2400	2	NSP3:V1582F
SRR12531414	7540	1	0	0.0	0.0	720	60.0	60.0	0	0.0	0.0	0	0.0	0.0	0	NA	NA	NA	NA	738	738	206	0.2861111111111111	514	0.7138888888888889	720	0.975609756097561	SRR12531414	3423.28241313581	2411	4867	AMPLICON	ILLUMINA	2020-07-18	Severe acute respiratory syndrome coronavirus 2	PAIRED	THE PETER DOHERTY INSTITUTE FOR INFECTION AND IMMUNITY	Australia	Oceania	['missing']	['missing']	0.975609756097561	SRR12531414	SRR12531414	['missing']	['missing']	7540	T	C	T>C	orf1a	NSP3	ACT	ACC	7275	4821	1607	T	T	T7540C;T1607T;orf1a;NSP3	FALSE	FALSE	Yes	TRUE	Synonymous	NA	TRUE	TRUE	FALSE	FALSE	FALSE	FALSE	TRUE	TRUE	TRUE	2425	2	NSP3:T1607T
SRR12531414	7952	3	4	60.0	36.0	1520	60.0	60.0	0	0.0	0.0	114	60.0	60.0	0	NA	NA	NA	NA	1638	1638	8	0.07017543859649122	106	0.9298245614035088	114	0.0695970695970696	SRR12531414	3423.28241313581	2411	4867	AMPLICON	ILLUMINA	2020-07-18	Severe acute respiratory syndrome coronavirus 2	PAIRED	THE PETER DOHERTY INSTITUTE FOR INFECTION AND IMMUNITY	Australia	Oceania	['missing']	['missing']	0.0695970695970696	SRR12531414	SRR12531414	['missing']	['missing']	7952	C	T	C>T	orf1a	NSP3	CAG	TAG	7687	5233	1745	Q	Stop	C7952T;Q1745Stop;orf1a;NSP3	TRUE	FALSE	No	NA	Nonsense	NA	TRUE	TRUE	FALSE	FALSE	FALSE	FALSE	TRUE	TRUE	TRUE	2563	2	NSP3:Q1745Stop
SRR12531414	8340	3	50	60.0	33.96	234	60.0	60.0	0	0.0	0.0	4236	60.0	60.0	0	NA	NA	NA	NA	4562	4562	214	0.9145299145299145	20	0.08547008547008547	234	0.0512932924156072	SRR12531414	3423.28241313581	2411	4867	AMPLICON	ILLUMINA	2020-07-18	Severe acute respiratory syndrome coronavirus 2	PAIRED	THE PETER DOHERTY INSTITUTE FOR INFECTION AND IMMUNITY	Australia	Oceania	['missing']	['missing']	0.0512932924156072	SRR12531414	SRR12531414	['missing']	['missing']	8340	T	C	T>C	orf1a	NSP3	ATT	ACT	8075	5621	1874	I	T	T8340C;I1874T;orf1a;NSP3	FALSE	FALSE	No	FALSE	Non-Synonymous	NA	TRUE	TRUE	FALSE	FALSE	FALSE	FALSE	TRUE	FALSE	FALSE	2692	2	NSP3:I1874T
SRR12531414	8934	2	0	0.0	0.0	0	0.0	0.0	700	60.0	60.0	116	60.0	60.0	0	NA	NA	NA	NA	816	816	108	0.9310344827586207	8	0.06896551724137931	116	0.142156862745098	SRR12531414	3423.28241313581	2411	4867	AMPLICON	ILLUMINA	2020-07-18	Severe acute respiratory syndrome coronavirus 2	PAIRED	THE PETER DOHERTY INSTITUTE FOR INFECTION AND IMMUNITY	Australia	Oceania	['missing']	['missing']	0.142156862745098	SRR12531414	SRR12531414	['missing']	['missing']	8934	G	T	G>T	orf1a	NSP4	AGT	ATT	8669	380	127	S	I	G8934T;S127I;orf1a;NSP4	FALSE	FALSE	No	FALSE	Non-Synonymous	NA	TRUE	FALSE	FALSE	FALSE	FALSE	FALSE	FALSE	FALSE	FALSE	2890	2	NSP4:S127I
SRR12531414	8943	2	0	0.0	0.0	0	0.0	0.0	1052	60.0	60.0	58	60.0	60.0	0	NA	NA	NA	NA	1110	1110	56	0.9655172413793104	2	0.034482758620689655	58	0.0522522522522523	SRR12531414	3423.28241313581	2411	4867	AMPLICON	ILLUMINA	2020-07-18	Severe acute respiratory syndrome coronavirus 2	PAIRED	THE PETER DOHERTY INSTITUTE FOR INFECTION AND IMMUNITY	Australia	Oceania	['missing']	['missing']	0.0522522522522523	SRR12531414	SRR12531414	['missing']	['missing']	8943	G	T	G>T	orf1a	NSP4	GGT	GTT	8678	389	130	G	V	G8943T;G130V;orf1a;NSP4	FALSE	FALSE	No	FALSE	Non-Synonymous	NA	TRUE	FALSE	FALSE	FALSE	FALSE	FALSE	FALSE	FALSE	FALSE	2893	2	NSP4:G130V
SRR12531414	8999	3	2	60.0	36.0	0	0.0	0.0	2750	60.0	60.0	334	60.0	60.0	0	NA	NA	NA	NA	3086	3086	244	0.7305389221556886	90	0.2694610778443114	334	0.108230719377835	SRR12531414	3423.28241313581	2411	4867	AMPLICON	ILLUMINA	2020-07-18	Severe acute respiratory syndrome coronavirus 2	PAIRED	THE PETER DOHERTY INSTITUTE FOR INFECTION AND IMMUNITY	Australia	Oceania	['missing']	['missing']	0.108230719377835	SRR12531414	SRR12531414	['missing']	['missing']	8999	G	T	G>T	orf1a	NSP4	GCT	TCT	8734	445	149	A	S	G8999T;A149S;orf1a;NSP4	FALSE	FALSE	No	FALSE	Non-Synonymous	NA	TRUE	TRUE	FALSE	FALSE	FALSE	FALSE	TRUE	TRUE	FALSE	2912	2	NSP4:A149S
SRR12531414	9141	4	2	60.0	36.0	34	60.0	60.0	1758	60.0	60.0	1128	60.0	60.0	0	NA	NA	NA	NA	2922	2922	300	0.26595744680851063	828	0.7340425531914894	1128	0.386036960985626	SRR12531414	3423.28241313581	2411	4867	AMPLICON	ILLUMINA	2020-07-18	Severe acute respiratory syndrome coronavirus 2	PAIRED	THE PETER DOHERTY INSTITUTE FOR INFECTION AND IMMUNITY	Australia	Oceania	['missing']	['missing']	0.386036960985626	SRR12531414	SRR12531414	['missing']	['missing']	9141	G	T	G>T	orf1a	NSP4	GGC	GTC	8876	587	196	G	V	G9141T;G196V;orf1a;NSP4	FALSE	FALSE	No	FALSE	Non-Synonymous	NA	TRUE	TRUE	FALSE	FALSE	FALSE	FALSE	TRUE	TRUE	FALSE	2959	2	NSP4:G196V
SRR12531414	9249	3	0	0.0	0.0	2	60.0	60.0	388	60.0	60.0	94	60.0	60.0	0	NA	NA	NA	NA	484	484	82	0.8723404255319149	12	0.1276595744680851	94	0.194214876033058	SRR12531414	3423.28241313581	2411	4867	AMPLICON	ILLUMINA	2020-07-18	Severe acute respiratory syndrome coronavirus 2	PAIRED	THE PETER DOHERTY INSTITUTE FOR INFECTION AND IMMUNITY	Australia	Oceania	['missing']	['missing']	0.194214876033058	SRR12531414	SRR12531414	['missing']	['missing']	9249	G	T	G>T	orf1a	NSP4	GGT	GTT	8984	695	232	G	V	G9249T;G232V;orf1a;NSP4	FALSE	FALSE	No	FALSE	Non-Synonymous	NA	TRUE	TRUE	FALSE	FALSE	FALSE	FALSE	TRUE	TRUE	TRUE	2995	2	NSP4:G232V
SRR12531414	10105	2	0	0.0	0.0	0	0.0	0.0	5860	60.0	60.0	436	60.0	60.0	0	NA	NA	NA	NA	6296	6296	408	0.9357798165137615	28	0.06422018348623854	436	0.0692503176620076	SRR12531414	3423.28241313581	2411	4867	AMPLICON	ILLUMINA	2020-07-18	Severe acute respiratory syndrome coronavirus 2	PAIRED	THE PETER DOHERTY INSTITUTE FOR INFECTION AND IMMUNITY	Australia	Oceania	['missing']	['missing']	0.0692503176620076	SRR12531414	SRR12531414	['missing']	['missing']	10105	G	T	G>T	orf1a	NSP5	ATG	ATT	9840	51	17	M	I	G10105T;M17I;orf1a;NSP5	FALSE	FALSE	No	FALSE	Non-Synonymous	NA	TRUE	TRUE	FALSE	FALSE	FALSE	FALSE	FALSE	FALSE	TRUE	3280	2	NSP5:M17I
SRR12531414	10157	3	0	0.0	0.0	4	60.0	60.0	7289	60.0	60.0	432	60.0	60.0	0	NA	NA	NA	NA	7783	7783	374	0.8657407407407407	58	0.13425925925925927	432	0.0555055891044584	SRR12531414	3423.28241313581	2411	4867	AMPLICON	ILLUMINA	2020-07-18	Severe acute respiratory syndrome coronavirus 2	PAIRED	THE PETER DOHERTY INSTITUTE FOR INFECTION AND IMMUNITY	Australia	Oceania	['missing']	['missing']	0.0555055891044584	SRR12531414	SRR12531414	['missing']	['missing']	10157	G	T	G>T	orf1a	NSP5	GTA	TTA	9892	103	35	V	L	G10157T;V35L;orf1a;NSP5	FALSE	FALSE	No	FALSE	Non-Synonymous	NA	TRUE	TRUE	FALSE	FALSE	FALSE	FALSE	FALSE	FALSE	TRUE	3298	2	NSP5:V35L
SRR12531414	10167	2	0	0.0	0.0	0	0.0	0.0	6829	60.0	60.0	830	60.0	60.0	0	NA	NA	NA	NA	7659	7659	702	0.8457831325301205	128	0.15421686746987953	830	0.108369238804021	SRR12531414	3423.28241313581	2411	4867	AMPLICON	ILLUMINA	2020-07-18	Severe acute respiratory syndrome coronavirus 2	PAIRED	THE PETER DOHERTY INSTITUTE FOR INFECTION AND IMMUNITY	Australia	Oceania	['missing']	['missing']	0.108369238804021	SRR12531414	SRR12531414	['missing']	['missing']	10167	G	T	G>T	orf1a	NSP5	TGT	TTT	9902	113	38	C	F	G10167T;C38F;orf1a;NSP5	FALSE	FALSE	No	FALSE	Non-Synonymous	NA	TRUE	TRUE	FALSE	FALSE	FALSE	FALSE	FALSE	FALSE	TRUE	3301	2	NSP5:C38F
SRR12531414	10266	2	0	0.0	0.0	0	0.0	0.0	5748	60.0	60.0	466	60.0	60.0	0	NA	NA	NA	NA	6214	6214	210	0.45064377682403434	256	0.5493562231759657	466	0.0749919536530415	SRR12531414	3423.28241313581	2411	4867	AMPLICON	ILLUMINA	2020-07-18	Severe acute respiratory syndrome coronavirus 2	PAIRED	THE PETER DOHERTY INSTITUTE FOR INFECTION AND IMMUNITY	Australia	Oceania	['missing']	['missing']	0.0749919536530415	SRR12531414	SRR12531414	['missing']	['missing']	10266	G	T	G>T	orf1a	NSP5	GGT	GTT	10001	212	71	G	V	G10266T;G71V;orf1a;NSP5	FALSE	FALSE	No	FALSE	Non-Synonymous	NA	TRUE	TRUE	FALSE	TRUE	FALSE	FALSE	FALSE	FALSE	FALSE	3334	2	NSP5:G71V
SRR12531414	10368	3	4	60.0	36.0	0	0.0	0.0	6725	60.0	60.0	482	60.0	60.0	0	NA	NA	NA	NA	7211	7211	114	0.23651452282157676	368	0.7634854771784232	482	0.0668423242268756	SRR12531414	3423.28241313581	2411	4867	AMPLICON	ILLUMINA	2020-07-18	Severe acute respiratory syndrome coronavirus 2	PAIRED	THE PETER DOHERTY INSTITUTE FOR INFECTION AND IMMUNITY	Australia	Oceania	['missing']	['missing']	0.0668423242268756	SRR12531414	SRR12531414	['missing']	['missing']	10368	G	T	G>T	orf1a	NSP5	CGC	CTC	10103	314	105	R	L	G10368T;R105L;orf1a;NSP5	FALSE	FALSE	No	FALSE	Non-Synonymous	NA	TRUE	FALSE	FALSE	FALSE	FALSE	FALSE	FALSE	FALSE	FALSE	3368	2	NSP5:R105L
SRR12531414	11023	2	358	60.0	33.66	86	60.0	60.0	0	0.0	0.0	0	0.0	0.0	0	NA	NA	NA	NA	446	446	80	0.9302325581395349	6	0.06976744186046512	86	0.192825112107623	SRR12531414	3423.28241313581	2411	4867	AMPLICON	ILLUMINA	2020-07-18	Severe acute respiratory syndrome coronavirus 2	PAIRED	THE PETER DOHERTY INSTITUTE FOR INFECTION AND IMMUNITY	Australia	Oceania	['missing']	['missing']	0.192825112107623	SRR12531414	SRR12531414	['missing']	['missing']	11023	A	C	A>C	orf1a	NSP6	ACA	ACC	10758	51	17	T	T	A11023C;T17T;orf1a;NSP6	FALSE	FALSE	No	TRUE	Synonymous	NA	TRUE	FALSE	FALSE	FALSE	FALSE	FALSE	FALSE	FALSE	FALSE	3586	2	NSP6:T17T
SRR12531414	11355	4	2	60.0	36.0	1206	60.0	60.0	2	60.0	60.0	64	60.0	60.0	0	NA	NA	NA	NA	1274	1274	8	0.125	56	0.875	64	0.0502354788069074	SRR12531414	3423.28241313581	2411	4867	AMPLICON	ILLUMINA	2020-07-18	Severe acute respiratory syndrome coronavirus 2	PAIRED	THE PETER DOHERTY INSTITUTE FOR INFECTION AND IMMUNITY	Australia	Oceania	['missing']	['missing']	0.0502354788069074	SRR12531414	SRR12531414	['missing']	['missing']	11355	C	T	C>T	orf1a	NSP6	GCA	GTA	11090	383	128	A	V	C11355T;A128V;orf1a;NSP6	FALSE	FALSE	No	FALSE	Non-Synonymous	NA	TRUE	FALSE	FALSE	FALSE	FALSE	FALSE	FALSE	FALSE	FALSE	3697	2	NSP6:A128V
SRR12531414	12048	3	6472	60.0	34.41	0	0.0	0.0	2	60.0	60.0	350	60.0	60.0	0	NA	NA	NA	NA	6824	6824	234	0.6685714285714286	116	0.3314285714285714	350	0.0512895662368113	SRR12531414	3423.28241313581	2411	4867	AMPLICON	ILLUMINA	2020-07-18	Severe acute respiratory syndrome coronavirus 2	PAIRED	THE PETER DOHERTY INSTITUTE FOR INFECTION AND IMMUNITY	Australia	Oceania	['missing']	['missing']	0.0512895662368113	SRR12531414	SRR12531414	['missing']	['missing']	12048	A	T	A>T	orf1a	NSP7	AAC	ATC	11783	206	69	N	I	A12048T;N69I;orf1a;NSP7	FALSE	FALSE	No	FALSE	Non-Synonymous	NA	FALSE	TRUE	FALSE	FALSE	FALSE	FALSE	TRUE	FALSE	FALSE	3928	2	NSP7:N69I
SRR12531414	12164	3	0	0.0	0.0	170	60.0	60.0	5335	60.0	60.0	1828	60.0	60.0	0	NA	NA	NA	NA	7333	7333	524	0.28665207877461707	1304	0.7133479212253829	1828	0.249284058366289	SRR12531414	3423.28241313581	2411	4867	AMPLICON	ILLUMINA	2020-07-18	Severe acute respiratory syndrome coronavirus 2	PAIRED	THE PETER DOHERTY INSTITUTE FOR INFECTION AND IMMUNITY	Australia	Oceania	['missing']	['missing']	0.249284058366289	SRR12531414	SRR12531414	['missing']	['missing']	12164	G	T	G>T	orf1a	NSP8	GCT	TCT	11899	73	25	A	S	G12164T;A25S;orf1a;NSP8	FALSE	FALSE	No	FALSE	Non-Synonymous	NA	TRUE	TRUE	FALSE	FALSE	FALSE	FALSE	TRUE	TRUE	FALSE	3967	2	NSP8:A25S
SRR12531414	12795	3	2	60.0	36.0	0	0.0	0.0	2702	60.0	60.0	208	60.0	60.0	0	NA	NA	NA	NA	2912	2912	182	0.875	26	0.125	208	0.0714285714285714	SRR12531414	3423.28241313581	2411	4867	AMPLICON	ILLUMINA	2020-07-18	Severe acute respiratory syndrome coronavirus 2	PAIRED	THE PETER DOHERTY INSTITUTE FOR INFECTION AND IMMUNITY	Australia	Oceania	['missing']	['missing']	0.0714285714285714	SRR12531414	SRR12531414	['missing']	['missing']	12795	G	T	G>T	orf1a	NSP9	GGA	GTA	12530	110	37	G	V	G12795T;G37V;orf1a;NSP9	FALSE	FALSE	No	FALSE	Non-Synonymous	NA	TRUE	TRUE	FALSE	FALSE	FALSE	FALSE	FALSE	FALSE	FALSE	4177	2	NSP9:G37V
SRR12531414	13239	3	10	60.0	30.4	6507	60.0	60.0	0	0.0	0.0	1046	60.0	60.0	0	NA	NA	NA	NA	7563	7563	384	0.367112810707457	662	0.6328871892925431	1046	0.138304905460796	SRR12531414	3423.28241313581	2411	4867	AMPLICON	ILLUMINA	2020-07-18	Severe acute respiratory syndrome coronavirus 2	PAIRED	THE PETER DOHERTY INSTITUTE FOR INFECTION AND IMMUNITY	Australia	Oceania	['missing']	['missing']	0.138304905460796	SRR12531414	SRR12531414	['missing']	['missing']	13239	C	T	C>T	orf1a	NSP10	TCG	TTG	12974	215	72	S	L	C13239T;S72L;orf1a;NSP10	FALSE	FALSE	No	FALSE	Non-Synonymous	NA	TRUE	TRUE	FALSE	FALSE	FALSE	FALSE	FALSE	FALSE	TRUE	4325	2	NSP10:S72L
SRR12531414	13240	3	2	60.0	21.0	0	0.0	0.0	6839	60.0	60.0	752	60.0	60.0	0	NA	NA	NA	NA	7593	7593	295	0.39228723404255317	457	0.6077127659574468	752	0.0990385881733175	SRR12531414	3423.28241313581	2411	4867	AMPLICON	ILLUMINA	2020-07-18	Severe acute respiratory syndrome coronavirus 2	PAIRED	THE PETER DOHERTY INSTITUTE FOR INFECTION AND IMMUNITY	Australia	Oceania	['missing']	['missing']	0.0990385881733175	SRR12531414	SRR12531414	['missing']	['missing']	13240	G	T	G>T	orf1a	NSP10	TCG	TCT	12975	216	72	S	S	G13240T;S72S;orf1a;NSP10	FALSE	FALSE	No	TRUE	Synonymous	NA	TRUE	TRUE	FALSE	FALSE	FALSE	FALSE	FALSE	FALSE	TRUE	4325	2	NSP10:S72S
SRR12531414	13710	2	0	0.0	0.0	250	60.0	60.0	0	0.0	0.0	4186	60.0	60.0	0	NA	NA	NA	NA	4436	4436	218	0.872	32	0.128	250	0.0563570784490532	SRR12531414	3423.28241313581	2411	4867	AMPLICON	ILLUMINA	2020-07-18	Severe acute respiratory syndrome coronavirus 2	PAIRED	THE PETER DOHERTY INSTITUTE FOR INFECTION AND IMMUNITY	Australia	Oceania	['missing']	['missing']	0.0563570784490532	SRR12531414	SRR12531414	['missing']	['missing']	13710	T	C	T>C	orf1b	NSP12	CTT	CTC	243	270	90	L	L	T13710C;L90L;orf1b;NSP12	FALSE	FALSE	No	TRUE	Synonymous	NA	FALSE	TRUE	FALSE	FALSE	FALSE	FALSE	TRUE	FALSE	TRUE	81	2	NSP12:L90L
SRR12531414	13948	3	0	0.0	0.0	2	60.0	60.0	5612	59.99	59.99	532	59.98	59.98	0	NA	NA	NA	NA	6146	6146	466	0.8759398496240601	66	0.12406015037593984	532	0.0865603644646925	SRR12531414	3423.28241313581	2411	4867	AMPLICON	ILLUMINA	2020-07-18	Severe acute respiratory syndrome coronavirus 2	PAIRED	THE PETER DOHERTY INSTITUTE FOR INFECTION AND IMMUNITY	Australia	Oceania	['missing']	['missing']	0.0865603644646925	SRR12531414	SRR12531414	['missing']	['missing']	13948	G	T	G>T	orf1b	NSP12	GAT	TAT	481	508	170	D	Y	G13948T;D170Y;orf1b;NSP12	FALSE	FALSE	No	FALSE	Non-Synonymous	NA	TRUE	TRUE	FALSE	FALSE	FALSE	FALSE	FALSE	FALSE	TRUE	161	2	NSP12:D170Y
SRR12531414	14068	3	12	60.0	34.67	7297	60.0	60.0	0	0.0	0.0	392	60.0	60.0	0	NA	NA	NA	NA	7701	7701	344	0.8775510204081632	48	0.12244897959183673	392	0.050902480197377	SRR12531414	3423.28241313581	2411	4867	AMPLICON	ILLUMINA	2020-07-18	Severe acute respiratory syndrome coronavirus 2	PAIRED	THE PETER DOHERTY INSTITUTE FOR INFECTION AND IMMUNITY	Australia	Oceania	['missing']	['missing']	0.050902480197377	SRR12531414	SRR12531414	['missing']	['missing']	14068	C	T	C>T	orf1b	NSP12	CAA	TAA	601	628	210	Q	Stop	C14068T;Q210Stop;orf1b;NSP12	TRUE	FALSE	No	NA	Nonsense	NA	TRUE	TRUE	FALSE	FALSE	FALSE	FALSE	TRUE	TRUE	TRUE	201	2	NSP12:Q210Stop
SRR12531414	14272	2	0	0.0	0.0	0	0.0	0.0	464	60.0	60.0	34	60.0	60.0	0	NA	NA	NA	NA	498	498	30	0.8823529411764706	4	0.11764705882352941	34	0.0682730923694779	SRR12531414	3423.28241313581	2411	4867	AMPLICON	ILLUMINA	2020-07-18	Severe acute respiratory syndrome coronavirus 2	PAIRED	THE PETER DOHERTY INSTITUTE FOR INFECTION AND IMMUNITY	Australia	Oceania	['missing']	['missing']	0.0682730923694779	SRR12531414	SRR12531414	['missing']	['missing']	14272	G	T	G>T	orf1b	NSP12	GAG	TAG	805	832	278	E	Stop	G14272T;E278Stop;orf1b;NSP12	TRUE	FALSE	No	NA	Nonsense	NA	TRUE	TRUE	FALSE	FALSE	FALSE	FALSE	TRUE	TRUE	TRUE	269	2	NSP12:E278Stop
SRR12531414	14277	2	0	0.0	0.0	0	0.0	0.0	468	60.0	60.0	208	60.0	60.0	0	NA	NA	NA	NA	676	676	184	0.8846153846153846	24	0.11538461538461539	208	0.307692307692308	SRR12531414	3423.28241313581	2411	4867	AMPLICON	ILLUMINA	2020-07-18	Severe acute respiratory syndrome coronavirus 2	PAIRED	THE PETER DOHERTY INSTITUTE FOR INFECTION AND IMMUNITY	Australia	Oceania	['missing']	['missing']	0.307692307692308	SRR12531414	SRR12531414	['missing']	['missing']	14277	G	T	G>T	orf1b	NSP12	AGG	AGT	810	837	279	R	S	G14277T;R279S;orf1b;NSP12	FALSE	FALSE	No	FALSE	Non-Synonymous	NA	TRUE	TRUE	FALSE	FALSE	FALSE	FALSE	TRUE	TRUE	TRUE	270	2	NSP12:R279S
SRR12531414	14408	1	0	0.0	0.0	0	0.0	0.0	0	0.0	0.0	1090	60.0	60.0	0	NA	NA	NA	NA	1090	1090	522	0.47889908256880737	568	0.5211009174311927	1090	1	SRR12531414	3423.28241313581	2411	4867	AMPLICON	ILLUMINA	2020-07-18	Severe acute respiratory syndrome coronavirus 2	PAIRED	THE PETER DOHERTY INSTITUTE FOR INFECTION AND IMMUNITY	Australia	Oceania	['missing']	['missing']	1	SRR12531414	SRR12531414	['missing']	['missing']	14408	C	T	C>T	orf1b	NSP12	CCT	CTT	941	968	323	P	L	C14408T;P323L;orf1b;NSP12	FALSE	FALSE	Yes	FALSE	Non-Synonymous	NA	TRUE	FALSE	FALSE	FALSE	FALSE	FALSE	FALSE	FALSE	FALSE	314	2	NSP12:P323L
SRR12531414	14536	3	2	60.0	36.0	480	60.0	60.0	0	0.0	0.0	28	60.0	60.0	0	NA	NA	NA	NA	510	510	2	0.07142857142857142	26	0.9285714285714286	28	0.0549019607843137	SRR12531414	3423.28241313581	2411	4867	AMPLICON	ILLUMINA	2020-07-18	Severe acute respiratory syndrome coronavirus 2	PAIRED	THE PETER DOHERTY INSTITUTE FOR INFECTION AND IMMUNITY	Australia	Oceania	['missing']	['missing']	0.0549019607843137	SRR12531414	SRR12531414	['missing']	['missing']	14536	C	T	C>T	orf1b	NSP12	CTT	TTT	1069	1096	366	L	F	C14536T;L366F;orf1b;NSP12	FALSE	FALSE	No	FALSE	Non-Synonymous	NA	TRUE	TRUE	FALSE	FALSE	FALSE	FALSE	TRUE	FALSE	TRUE	357	2	NSP12:L366F
SRR12531414	14548	3	58	60.0	34.93	0	0.0	0.0	294	60.0	60.0	4	60.0	60.0	0	NA	NA	NA	NA	356	356	2	0.034482758620689655	56	0.9655172413793104	58	0.162921348314607	SRR12531414	3423.28241313581	2411	4867	AMPLICON	ILLUMINA	2020-07-18	Severe acute respiratory syndrome coronavirus 2	PAIRED	THE PETER DOHERTY INSTITUTE FOR INFECTION AND IMMUNITY	Australia	Oceania	['missing']	['missing']	0.162921348314607	SRR12531414	SRR12531414	['missing']	['missing']	14548	G	A	G>A	orf1b	NSP12	GAA	AAA	1081	1108	370	E	K	G14548A;E370K;orf1b;NSP12	FALSE	FALSE	No	FALSE	Non-Synonymous	NA	TRUE	TRUE	FALSE	FALSE	FALSE	FALSE	TRUE	TRUE	TRUE	361	2	NSP12:E370K
SRR12531414	14969	2	0	0.0	0.0	0	0.0	0.0	6346	60.0	60.0	356	60.0	60.0	0	NA	NA	NA	NA	6702	6702	306	0.8595505617977528	50	0.1404494382022472	356	0.0531184720978812	SRR12531414	3423.28241313581	2411	4867	AMPLICON	ILLUMINA	2020-07-18	Severe acute respiratory syndrome coronavirus 2	PAIRED	THE PETER DOHERTY INSTITUTE FOR INFECTION AND IMMUNITY	Australia	Oceania	['missing']	['missing']	0.0531184720978812	SRR12531414	SRR12531414	['missing']	['missing']	14969	G	T	G>T	orf1b	NSP12	GGT	GTT	1502	1529	510	G	V	G14969T;G510V;orf1b;NSP12	FALSE	FALSE	No	FALSE	Non-Synonymous	NA	TRUE	TRUE	FALSE	TRUE	FALSE	FALSE	FALSE	FALSE	TRUE	501	2	NSP12:G510V
SRR12531414	15769	2	0	0.0	0.0	0	0.0	0.0	6638	60.0	60.0	777	60.0	60.0	0	NA	NA	NA	NA	7415	7415	158	0.20334620334620335	619	0.7966537966537967	777	0.104787592717465	SRR12531414	3423.28241313581	2411	4867	AMPLICON	ILLUMINA	2020-07-18	Severe acute respiratory syndrome coronavirus 2	PAIRED	THE PETER DOHERTY INSTITUTE FOR INFECTION AND IMMUNITY	Australia	Oceania	['missing']	['missing']	0.104787592717465	SRR12531414	SRR12531414	['missing']	['missing']	15769	G	T	G>T	orf1b	NSP12	GCT	TCT	2302	2329	777	A	S	G15769T;A777S;orf1b;NSP12	FALSE	FALSE	No	FALSE	Non-Synonymous	NA	TRUE	TRUE	FALSE	FALSE	FALSE	FALSE	FALSE	FALSE	TRUE	768	2	NSP12:A777S
SRR12531414	16647	1	0	0.0	0.0	0	0.0	0.0	0	0.0	0.0	6030	60.0	60.0	0	NA	NA	NA	NA	6030	6030	2177	0.36102819237147593	3853	0.638971807628524	6030	1	SRR12531414	3423.28241313581	2411	4867	AMPLICON	ILLUMINA	2020-07-18	Severe acute respiratory syndrome coronavirus 2	PAIRED	THE PETER DOHERTY INSTITUTE FOR INFECTION AND IMMUNITY	Australia	Oceania	['missing']	['missing']	1	SRR12531414	SRR12531414	['missing']	['missing']	16647	G	T	G>T	orf1b	NSP13	ACG	ACT	3180	411	137	T	T	G16647T;T137T;orf1b;NSP13	FALSE	FALSE	Yes	TRUE	Synonymous	NA	TRUE	TRUE	FALSE	FALSE	FALSE	FALSE	TRUE	TRUE	TRUE	1060	2	NSP13:T137T
SRR12531414	16741	3	0	0.0	0.0	2	60.0	60.0	6238	60.0	60.0	560	60.0	60.0	0	NA	NA	NA	NA	6800	6800	94	0.16785714285714284	466	0.8321428571428572	560	0.0823529411764706	SRR12531414	3423.28241313581	2411	4867	AMPLICON	ILLUMINA	2020-07-18	Severe acute respiratory syndrome coronavirus 2	PAIRED	THE PETER DOHERTY INSTITUTE FOR INFECTION AND IMMUNITY	Australia	Oceania	['missing']	['missing']	0.0823529411764706	SRR12531414	SRR12531414	['missing']	['missing']	16741	G	T	G>T	orf1b	NSP13	GTT	TTT	3274	505	169	V	F	G16741T;V169F;orf1b;NSP13	FALSE	FALSE	No	FALSE	Non-Synonymous	NA	TRUE	TRUE	FALSE	FALSE	FALSE	FALSE	TRUE	TRUE	TRUE	1092	2	NSP13:V169F
SRR12531414	16825	3	0	0.0	0.0	2	60.0	60.0	912	60.0	60.0	50	60.0	60.0	0	NA	NA	NA	NA	964	964	46	0.92	4	0.08	50	0.0518672199170125	SRR12531414	3423.28241313581	2411	4867	AMPLICON	ILLUMINA	2020-07-18	Severe acute respiratory syndrome coronavirus 2	PAIRED	THE PETER DOHERTY INSTITUTE FOR INFECTION AND IMMUNITY	Australia	Oceania	['missing']	['missing']	0.0518672199170125	SRR12531414	SRR12531414	['missing']	['missing']	16825	G	T	G>T	orf1b	NSP13	GAG	TAG	3358	589	197	E	Stop	G16825T;E197Stop;orf1b;NSP13	TRUE	FALSE	No	NA	Nonsense	NA	TRUE	TRUE	FALSE	FALSE	FALSE	FALSE	FALSE	FALSE	TRUE	1120	2	NSP13:E197Stop
SRR12531414	17096	4	2	60.0	36.0	46	60.0	60.0	5662	60.0	60.0	1662	60.0	60.0	0	NA	NA	NA	NA	7372	7372	1422	0.855595667870036	240	0.1444043321299639	1662	0.225447639717851	SRR12531414	3423.28241313581	2411	4867	AMPLICON	ILLUMINA	2020-07-18	Severe acute respiratory syndrome coronavirus 2	PAIRED	THE PETER DOHERTY INSTITUTE FOR INFECTION AND IMMUNITY	Australia	Oceania	['missing']	['missing']	0.225447639717851	SRR12531414	SRR12531414	['missing']	['missing']	17096	G	T	G>T	orf1b	NSP13	GGT	GTT	3629	860	287	G	V	G17096T;G287V;orf1b;NSP13	FALSE	FALSE	No	FALSE	Non-Synonymous	NA	TRUE	TRUE	FALSE	FALSE	FALSE	FALSE	TRUE	TRUE	TRUE	1210	2	NSP13:G287V
SRR12531414	17479	2	0	0.0	0.0	0	0.0	0.0	6670	60.0	60.0	762	60.0	60.0	0	NA	NA	NA	NA	7432	7432	666	0.8740157480314961	96	0.12598425196850394	762	0.102529601722282	SRR12531414	3423.28241313581	2411	4867	AMPLICON	ILLUMINA	2020-07-18	Severe acute respiratory syndrome coronavirus 2	PAIRED	THE PETER DOHERTY INSTITUTE FOR INFECTION AND IMMUNITY	Australia	Oceania	['missing']	['missing']	0.102529601722282	SRR12531414	SRR12531414	['missing']	['missing']	17479	G	T	G>T	orf1b	NSP13	GGC	TGC	4012	1243	415	G	C	G17479T;G415C;orf1b;NSP13	FALSE	FALSE	No	FALSE	Non-Synonymous	NA	TRUE	TRUE	FALSE	FALSE	FALSE	FALSE	FALSE	FALSE	TRUE	1338	2	NSP13:G415C
SRR12531414	17668	3	2	60.0	36.0	0	0.0	0.0	4225	60.0	60.0	270	60.0	60.0	0	NA	NA	NA	NA	4497	4497	28	0.1037037037037037	242	0.8962962962962963	270	0.0600400266844563	SRR12531414	3423.28241313581	2411	4867	AMPLICON	ILLUMINA	2020-07-18	Severe acute respiratory syndrome coronavirus 2	PAIRED	THE PETER DOHERTY INSTITUTE FOR INFECTION AND IMMUNITY	Australia	Oceania	['missing']	['missing']	0.0600400266844563	SRR12531414	SRR12531414	['missing']	['missing']	17668	G	T	G>T	orf1b	NSP13	GGT	TGT	4201	1432	478	G	C	G17668T;G478C;orf1b;NSP13	FALSE	FALSE	No	FALSE	Non-Synonymous	NA	TRUE	TRUE	FALSE	FALSE	FALSE	FALSE	TRUE	FALSE	TRUE	1401	2	NSP13:G478C
SRR12531414	17671	2	0	0.0	0.0	0	0.0	0.0	4367	60.0	60.0	284	60.0	60.0	0	NA	NA	NA	NA	4651	4651	30	0.1056338028169014	254	0.8943661971830986	284	0.0610621371748011	SRR12531414	3423.28241313581	2411	4867	AMPLICON	ILLUMINA	2020-07-18	Severe acute respiratory syndrome coronavirus 2	PAIRED	THE PETER DOHERTY INSTITUTE FOR INFECTION AND IMMUNITY	Australia	Oceania	['missing']	['missing']	0.0610621371748011	SRR12531414	SRR12531414	['missing']	['missing']	17671	G	T	G>T	orf1b	NSP13	GTT	TTT	4204	1435	479	V	F	G17671T;V479F;orf1b;NSP13	FALSE	FALSE	No	FALSE	Non-Synonymous	NA	TRUE	TRUE	FALSE	FALSE	FALSE	FALSE	TRUE	FALSE	TRUE	1402	2	NSP13:V479F
SRR12531414	17848	3	0	0.0	0.0	12	60.0	60.0	296	60.0	60.0	24	60.0	60.0	0	NA	NA	NA	NA	332	332	12	0.5	12	0.5	24	0.072289156626506	SRR12531414	3423.28241313581	2411	4867	AMPLICON	ILLUMINA	2020-07-18	Severe acute respiratory syndrome coronavirus 2	PAIRED	THE PETER DOHERTY INSTITUTE FOR INFECTION AND IMMUNITY	Australia	Oceania	['missing']	['missing']	0.072289156626506	SRR12531414	SRR12531414	['missing']	['missing']	17848	G	T	G>T	orf1b	NSP13	GGC	TGC	4381	1612	538	G	C	G17848T;G538C;orf1b;NSP13	FALSE	FALSE	No	FALSE	Non-Synonymous	NA	TRUE	TRUE	FALSE	TRUE	FALSE	FALSE	FALSE	FALSE	TRUE	1461	2	NSP13:G538C
SRR12531414	17849	3	0	0.0	0.0	10	60.0	60.0	284	60.0	60.0	54	60.0	60.0	0	NA	NA	NA	NA	348	348	28	0.5185185185185185	26	0.48148148148148145	54	0.155172413793103	SRR12531414	3423.28241313581	2411	4867	AMPLICON	ILLUMINA	2020-07-18	Severe acute respiratory syndrome coronavirus 2	PAIRED	THE PETER DOHERTY INSTITUTE FOR INFECTION AND IMMUNITY	Australia	Oceania	['missing']	['missing']	0.155172413793103	SRR12531414	SRR12531414	['missing']	['missing']	17849	G	T	G>T	orf1b	NSP13	GGC	GTC	4382	1613	538	G	V	G17849T;G538V;orf1b;NSP13	FALSE	FALSE	No	FALSE	Non-Synonymous	NA	TRUE	TRUE	FALSE	TRUE	FALSE	FALSE	FALSE	FALSE	TRUE	1461	2	NSP13:G538V
SRR12531414	18007	3	100	60.0	32.9	0	0.0	0.0	1406	60.0	60.0	4	60.0	60.0	0	NA	NA	NA	NA	1510	1510	90	0.9	10	0.1	100	0.0662251655629139	SRR12531414	3423.28241313581	2411	4867	AMPLICON	ILLUMINA	2020-07-18	Severe acute respiratory syndrome coronavirus 2	PAIRED	THE PETER DOHERTY INSTITUTE FOR INFECTION AND IMMUNITY	Australia	Oceania	['missing']	['missing']	0.0662251655629139	SRR12531414	SRR12531414	['missing']	['missing']	18007	G	A	G>A	orf1b	NSP13	GAA	AAA	4540	1771	591	E	K	G18007A;E591K;orf1b;NSP13	FALSE	FALSE	No	FALSE	Non-Synonymous	NA	TRUE	TRUE	FALSE	TRUE	FALSE	FALSE	FALSE	FALSE	FALSE	1514	2	NSP13:E591K
SRR12531414	18136	3	58	60.0	35.45	276	60.0	60.0	0	0.0	0.0	4734	60.0	60.0	0	NA	NA	NA	NA	5138	5138	176	0.6376811594202898	100	0.36231884057971014	276	0.0537173997664461	SRR12531414	3423.28241313581	2411	4867	AMPLICON	ILLUMINA	2020-07-18	Severe acute respiratory syndrome coronavirus 2	PAIRED	THE PETER DOHERTY INSTITUTE FOR INFECTION AND IMMUNITY	Australia	Oceania	['missing']	['missing']	0.0537173997664461	SRR12531414	SRR12531414	['missing']	['missing']	18136	T	C	T>C	orf1b	NSP14	TTC	CTC	4669	97	33	F	L	T18136C;F33L;orf1b;NSP14	FALSE	FALSE	No	FALSE	Non-Synonymous	NA	TRUE	FALSE	FALSE	FALSE	FALSE	FALSE	FALSE	FALSE	FALSE	1557	2	NSP14:F33L
SRR12531414	18170	3	4	60.0	36.0	0	0.0	0.0	4958	60.0	60.0	472	60.0	60.0	0	NA	NA	NA	NA	5434	5434	272	0.576271186440678	200	0.423728813559322	472	0.0868605079131395	SRR12531414	3423.28241313581	2411	4867	AMPLICON	ILLUMINA	2020-07-18	Severe acute respiratory syndrome coronavirus 2	PAIRED	THE PETER DOHERTY INSTITUTE FOR INFECTION AND IMMUNITY	Australia	Oceania	['missing']	['missing']	0.0868605079131395	SRR12531414	SRR12531414	['missing']	['missing']	18170	G	T	G>T	orf1b	NSP14	GGC	GTC	4703	131	44	G	V	G18170T;G44V;orf1b;NSP14	FALSE	FALSE	No	FALSE	Non-Synonymous	NA	TRUE	TRUE	FALSE	FALSE	FALSE	FALSE	FALSE	FALSE	FALSE	1568	2	NSP14:G44V
SRR12531414	18297	3	0	0.0	0.0	36	60.0	60.0	4006	60.0	60.0	474	60.0	60.0	0	NA	NA	NA	NA	4516	4516	262	0.5527426160337553	212	0.4472573839662447	474	0.104960141718335	SRR12531414	3423.28241313581	2411	4867	AMPLICON	ILLUMINA	2020-07-18	Severe acute respiratory syndrome coronavirus 2	PAIRED	THE PETER DOHERTY INSTITUTE FOR INFECTION AND IMMUNITY	Australia	Oceania	['missing']	['missing']	0.104960141718335	SRR12531414	SRR12531414	['missing']	['missing']	18297	G	T	G>T	orf1b	NSP14	TGG	TGT	4830	258	86	W	C	G18297T;W86C;orf1b;NSP14	FALSE	FALSE	No	FALSE	Non-Synonymous	NA	TRUE	TRUE	FALSE	FALSE	FALSE	FALSE	TRUE	TRUE	TRUE	1610	2	NSP14:W86C
SRR12531414	18318	2	0	0.0	0.0	0	0.0	0.0	3932	60.0	60.0	364	60.0	60.0	0	NA	NA	NA	NA	4296	4296	212	0.5824175824175825	152	0.4175824175824176	364	0.0847299813780261	SRR12531414	3423.28241313581	2411	4867	AMPLICON	ILLUMINA	2020-07-18	Severe acute respiratory syndrome coronavirus 2	PAIRED	THE PETER DOHERTY INSTITUTE FOR INFECTION AND IMMUNITY	Australia	Oceania	['missing']	['missing']	0.0847299813780261	SRR12531414	SRR12531414	['missing']	['missing']	18318	G	T	G>T	orf1b	NSP14	GGG	GGT	4851	279	93	G	G	G18318T;G93G;orf1b;NSP14	FALSE	FALSE	No	TRUE	Synonymous	NA	TRUE	TRUE	FALSE	FALSE	FALSE	FALSE	FALSE	FALSE	TRUE	1617	2	NSP14:G93G
SRR12531414	18555	1	0	0.0	0.0	0	0.0	0.0	0	0.0	0.0	3064	60.0	60.0	0	NA	NA	NA	NA	3064	3064	694	0.22650130548302871	2370	0.7734986945169713	3064	1	SRR12531414	3423.28241313581	2411	4867	AMPLICON	ILLUMINA	2020-07-18	Severe acute respiratory syndrome coronavirus 2	PAIRED	THE PETER DOHERTY INSTITUTE FOR INFECTION AND IMMUNITY	Australia	Oceania	['missing']	['missing']	1	SRR12531414	SRR12531414	['missing']	['missing']	18555	C	T	C>T	orf1b	NSP14	GAC	GAT	5088	516	172	D	D	C18555T;D172D;orf1b;NSP14	FALSE	FALSE	Yes	TRUE	Synonymous	NA	TRUE	TRUE	FALSE	FALSE	FALSE	FALSE	FALSE	FALSE	TRUE	1696	2	NSP14:D172D
SRR12531414	18643	2	0	0.0	0.0	0	0.0	0.0	6882	60.0	60.0	420	60.0	60.0	0	NA	NA	NA	NA	7302	7302	386	0.919047619047619	34	0.08095238095238096	420	0.057518488085456	SRR12531414	3423.28241313581	2411	4867	AMPLICON	ILLUMINA	2020-07-18	Severe acute respiratory syndrome coronavirus 2	PAIRED	THE PETER DOHERTY INSTITUTE FOR INFECTION AND IMMUNITY	Australia	Oceania	['missing']	['missing']	0.057518488085456	SRR12531414	SRR12531414	['missing']	['missing']	18643	G	T	G>T	orf1b	NSP14	GGA	TGA	5176	604	202	G	Stop	G18643T;G202Stop;orf1b;NSP14	TRUE	FALSE	No	NA	Nonsense	NA	TRUE	TRUE	FALSE	FALSE	FALSE	FALSE	FALSE	FALSE	TRUE	1726	2	NSP14:G202Stop
SRR12531414	18703	3	0	0.0	0.0	4	60.0	60.0	7145	60.0	60.0	404	60.0	60.0	0	NA	NA	NA	NA	7553	7553	352	0.8712871287128713	52	0.12871287128712872	404	0.0534886799947041	SRR12531414	3423.28241313581	2411	4867	AMPLICON	ILLUMINA	2020-07-18	Severe acute respiratory syndrome coronavirus 2	PAIRED	THE PETER DOHERTY INSTITUTE FOR INFECTION AND IMMUNITY	Australia	Oceania	['missing']	['missing']	0.0534886799947041	SRR12531414	SRR12531414	['missing']	['missing']	18703	G	T	G>T	orf1b	NSP14	GAC	TAC	5236	664	222	D	Y	G18703T;D222Y;orf1b;NSP14	FALSE	FALSE	No	FALSE	Non-Synonymous	NA	TRUE	TRUE	FALSE	FALSE	FALSE	FALSE	FALSE	FALSE	FALSE	1746	2	NSP14:D222Y
SRR12531414	18951	4	2	60.0	21.0	2	60.0	60.0	5668	60.0	60.0	388	60.0	60.0	0	NA	NA	NA	NA	6060	6060	258	0.6649484536082474	130	0.33505154639175255	388	0.064026402640264	SRR12531414	3423.28241313581	2411	4867	AMPLICON	ILLUMINA	2020-07-18	Severe acute respiratory syndrome coronavirus 2	PAIRED	THE PETER DOHERTY INSTITUTE FOR INFECTION AND IMMUNITY	Australia	Oceania	['missing']	['missing']	0.064026402640264	SRR12531414	SRR12531414	['missing']	['missing']	18951	G	T	G>T	orf1b	NSP14	AAG	AAT	5484	912	304	K	N	G18951T;K304N;orf1b;NSP14	FALSE	FALSE	No	FALSE	Non-Synonymous	NA	TRUE	TRUE	FALSE	FALSE	FALSE	FALSE	TRUE	TRUE	TRUE	1828	2	NSP14:K304N
SRR12531414	19086	2	0	0.0	0.0	0	0.0	0.0	5685	60.0	60.0	914	60.0	60.0	0	NA	NA	NA	NA	6599	6599	538	0.5886214442013129	376	0.4113785557986871	914	0.138505834217306	SRR12531414	3423.28241313581	2411	4867	AMPLICON	ILLUMINA	2020-07-18	Severe acute respiratory syndrome coronavirus 2	PAIRED	THE PETER DOHERTY INSTITUTE FOR INFECTION AND IMMUNITY	Australia	Oceania	['missing']	['missing']	0.138505834217306	SRR12531414	SRR12531414	['missing']	['missing']	19086	G	T	G>T	orf1b	NSP14	AAG	AAT	5619	1047	349	K	N	G19086T;K349N;orf1b;NSP14	FALSE	FALSE	No	FALSE	Non-Synonymous	NA	TRUE	TRUE	FALSE	FALSE	FALSE	FALSE	TRUE	TRUE	FALSE	1873	2	NSP14:K349N
SRR12531414	19117	2	0	0.0	0.0	0	0.0	0.0	5857	60.0	60.0	380	60.0	60.0	0	NA	NA	NA	NA	6237	6237	116	0.30526315789473685	264	0.6947368421052632	380	0.0609267275933943	SRR12531414	3423.28241313581	2411	4867	AMPLICON	ILLUMINA	2020-07-18	Severe acute respiratory syndrome coronavirus 2	PAIRED	THE PETER DOHERTY INSTITUTE FOR INFECTION AND IMMUNITY	Australia	Oceania	['missing']	['missing']	0.0609267275933943	SRR12531414	SRR12531414	['missing']	['missing']	19117	G	T	G>T	orf1b	NSP14	GCT	TCT	5650	1078	360	A	S	G19117T;A360S;orf1b;NSP14	FALSE	FALSE	No	FALSE	Non-Synonymous	NA	TRUE	TRUE	FALSE	FALSE	FALSE	FALSE	TRUE	FALSE	FALSE	1884	2	NSP14:A360S
SRR12531414	19252	2	0	0.0	0.0	0	0.0	0.0	3446	60.0	60.0	482	59.94	59.94	0	NA	NA	NA	NA	3928	3928	230	0.47717842323651455	252	0.5228215767634855	482	0.122708757637475	SRR12531414	3423.28241313581	2411	4867	AMPLICON	ILLUMINA	2020-07-18	Severe acute respiratory syndrome coronavirus 2	PAIRED	THE PETER DOHERTY INSTITUTE FOR INFECTION AND IMMUNITY	Australia	Oceania	['missing']	['missing']	0.122708757637475	SRR12531414	SRR12531414	['missing']	['missing']	19252	G	T	G>T	orf1b	NSP14	GTG	TTG	5785	1213	405	V	L	G19252T;V405L;orf1b;NSP14	FALSE	FALSE	No	FALSE	Non-Synonymous	NA	TRUE	TRUE	FALSE	TRUE	FALSE	FALSE	FALSE	FALSE	TRUE	1929	2	NSP14:V405L
SRR12531414	19888	2	2587	60.0	33.89	624	60.0	60.0	0	0.0	0.0	0	0.0	0.0	0	NA	NA	NA	NA	3211	3211	72	0.11538461538461539	552	0.8846153846153846	624	0.194331983805668	SRR12531414	3423.28241313581	2411	4867	AMPLICON	ILLUMINA	2020-07-18	Severe acute respiratory syndrome coronavirus 2	PAIRED	THE PETER DOHERTY INSTITUTE FOR INFECTION AND IMMUNITY	Australia	Oceania	['missing']	['missing']	0.194331983805668	SRR12531414	SRR12531414	['missing']	['missing']	19888	A	C	A>C	orf1b	NSP15	AGA	CGA	6421	268	90	R	R	A19888C;R90R;orf1b;NSP15	FALSE	FALSE	No	TRUE	Synonymous	NA	FALSE	TRUE	FALSE	FALSE	FALSE	FALSE	FALSE	FALSE	FALSE	2141	2	NSP15:R90R
SRR12531414	21123	2	0	0.0	0.0	0	0.0	0.0	6226	59.98	59.98	580	60.0	60.0	0	NA	NA	NA	NA	6806	6806	378	0.6517241379310345	202	0.3482758620689655	580	0.0852189244784014	SRR12531414	3423.28241313581	2411	4867	AMPLICON	ILLUMINA	2020-07-18	Severe acute respiratory syndrome coronavirus 2	PAIRED	THE PETER DOHERTY INSTITUTE FOR INFECTION AND IMMUNITY	Australia	Oceania	['missing']	['missing']	0.0852189244784014	SRR12531414	SRR12531414	['missing']	['missing']	21123	G	T	G>T	orf1b	NSP16	GGG	GGT	7656	465	155	G	G	G21123T;G155G;orf1b;NSP16	FALSE	FALSE	No	TRUE	Synonymous	NA	TRUE	TRUE	FALSE	FALSE	FALSE	FALSE	TRUE	TRUE	TRUE	2552	2	NSP16:G155G
SRR12531414	21281	2	0	0.0	0.0	0	0.0	0.0	5782	60.0	60.0	558	60.0	60.0	0	NA	NA	NA	NA	6340	6340	280	0.5017921146953405	278	0.4982078853046595	558	0.08801261829653	SRR12531414	3423.28241313581	2411	4867	AMPLICON	ILLUMINA	2020-07-18	Severe acute respiratory syndrome coronavirus 2	PAIRED	THE PETER DOHERTY INSTITUTE FOR INFECTION AND IMMUNITY	Australia	Oceania	['missing']	['missing']	0.08801261829653	SRR12531414	SRR12531414	['missing']	['missing']	21281	G	T	G>T	orf1b	NSP16	GGA	GTA	7814	623	208	G	V	G21281T;G208V;orf1b;NSP16	FALSE	FALSE	No	FALSE	Non-Synonymous	NA	TRUE	TRUE	FALSE	FALSE	FALSE	FALSE	FALSE	FALSE	TRUE	2605	2	NSP16:G208V
SRR12531414	22081	2	0	0.0	0.0	0	0.0	0.0	112	60.0	60.0	6	60.0	60.0	0	NA	NA	NA	NA	118	118	2	0.3333333333333333	4	0.6666666666666666	6	0.0508474576271186	SRR12531414	3423.28241313581	2411	4867	AMPLICON	ILLUMINA	2020-07-18	Severe acute respiratory syndrome coronavirus 2	PAIRED	THE PETER DOHERTY INSTITUTE FOR INFECTION AND IMMUNITY	Australia	Oceania	['missing']	['missing']	0.0508474576271186	SRR12531414	SRR12531414	['missing']	['missing']	22081	G	T	G>T	S	S	CAG	CAT	519	519	173	Q	H	G22081T;Q173H;S;S	FALSE	FALSE	No	FALSE	Non-Synonymous	NTD	FALSE	TRUE	FALSE	FALSE	FALSE	FALSE	TRUE	FALSE	FALSE	173	2	S:Q173H
SRR12531414	23149	3	2	60.0	27.0	0	0.0	0.0	1168	60.0	60.0	84	60.0	60.0	0	NA	NA	NA	NA	1254	1254	72	0.8571428571428571	12	0.14285714285714285	84	0.0669856459330144	SRR12531414	3423.28241313581	2411	4867	AMPLICON	ILLUMINA	2020-07-18	Severe acute respiratory syndrome coronavirus 2	PAIRED	THE PETER DOHERTY INSTITUTE FOR INFECTION AND IMMUNITY	Australia	Oceania	['missing']	['missing']	0.0669856459330144	SRR12531414	SRR12531414	['missing']	['missing']	23149	G	T	G>T	S	S	AAG	AAT	1587	1587	529	K	N	G23149T;K529N;S;S	FALSE	FALSE	No	FALSE	Non-Synonymous	SD1	TRUE	TRUE	FALSE	FALSE	FALSE	FALSE	TRUE	FALSE	FALSE	529	2	S:K529N
SRR12531414	23162	2	0	0.0	0.0	0	0.0	0.0	1598	60.0	60.0	106	60.0	60.0	0	NA	NA	NA	NA	1704	1704	100	0.9433962264150944	6	0.05660377358490566	106	0.0622065727699531	SRR12531414	3423.28241313581	2411	4867	AMPLICON	ILLUMINA	2020-07-18	Severe acute respiratory syndrome coronavirus 2	PAIRED	THE PETER DOHERTY INSTITUTE FOR INFECTION AND IMMUNITY	Australia	Oceania	['missing']	['missing']	0.0622065727699531	SRR12531414	SRR12531414	['missing']	['missing']	23162	G	T	G>T	S	S	GTT	TTT	1600	1600	534	V	F	G23162T;V534F;S;S	FALSE	FALSE	No	FALSE	Non-Synonymous	SD1	TRUE	TRUE	FALSE	FALSE	FALSE	FALSE	FALSE	FALSE	FALSE	534	2	S:V534F
SRR12531414	23204	2	0	0.0	0.0	0	0.0	0.0	3096	60.0	60.0	184	60.0	60.0	0	NA	NA	NA	NA	3280	3280	168	0.9130434782608695	16	0.08695652173913043	184	0.0560975609756098	SRR12531414	3423.28241313581	2411	4867	AMPLICON	ILLUMINA	2020-07-18	Severe acute respiratory syndrome coronavirus 2	PAIRED	THE PETER DOHERTY INSTITUTE FOR INFECTION AND IMMUNITY	Australia	Oceania	['missing']	['missing']	0.0560975609756098	SRR12531414	SRR12531414	['missing']	['missing']	23204	G	T	G>T	S	S	GGC	TGC	1642	1642	548	G	C	G23204T;G548C;S;S	FALSE	FALSE	No	FALSE	Non-Synonymous	SD1	TRUE	TRUE	FALSE	FALSE	FALSE	FALSE	TRUE	TRUE	FALSE	548	2	S:G548C
SRR12531414	23289	3	2	60.0	36.0	426	60.0	60.0	0	0.0	0.0	5952	60.0	60.0	0	NA	NA	NA	NA	6380	6380	312	0.7323943661971831	114	0.2676056338028169	426	0.0667711598746081	SRR12531414	3423.28241313581	2411	4867	AMPLICON	ILLUMINA	2020-07-18	Severe acute respiratory syndrome coronavirus 2	PAIRED	THE PETER DOHERTY INSTITUTE FOR INFECTION AND IMMUNITY	Australia	Oceania	['missing']	['missing']	0.0667711598746081	SRR12531414	SRR12531414	['missing']	['missing']	23289	T	C	T>C	S	S	GTC	GCC	1727	1727	576	V	A	T23289C;V576A;S;S	FALSE	FALSE	No	FALSE	Non-Synonymous	SD1	TRUE	TRUE	FALSE	FALSE	FALSE	FALSE	FALSE	FALSE	FALSE	576	2	S:V576A
SRR12531414	23291	3	16	60.0	32.62	6098	60.0	60.0	0	0.0	0.0	354	60.0	60.0	0	NA	NA	NA	NA	6468	6468	224	0.632768361581921	130	0.3672316384180791	354	0.0547309833024119	SRR12531414	3423.28241313581	2411	4867	AMPLICON	ILLUMINA	2020-07-18	Severe acute respiratory syndrome coronavirus 2	PAIRED	THE PETER DOHERTY INSTITUTE FOR INFECTION AND IMMUNITY	Australia	Oceania	['missing']	['missing']	0.0547309833024119	SRR12531414	SRR12531414	['missing']	['missing']	23291	C	T	C>T	S	S	CGT	TGT	1729	1729	577	R	C	C23291T;R577C;S;S	FALSE	FALSE	No	FALSE	Non-Synonymous	SD1	TRUE	TRUE	FALSE	FALSE	FALSE	FALSE	TRUE	FALSE	FALSE	577	2	S:R577C
SRR12531414	23343	2	0	0.0	0.0	0	0.0	0.0	6869	60.0	60.0	676	60.0	60.0	0	NA	NA	NA	NA	7545	7545	374	0.5532544378698225	302	0.4467455621301775	676	0.0895957587806494	SRR12531414	3423.28241313581	2411	4867	AMPLICON	ILLUMINA	2020-07-18	Severe acute respiratory syndrome coronavirus 2	PAIRED	THE PETER DOHERTY INSTITUTE FOR INFECTION AND IMMUNITY	Australia	Oceania	['missing']	['missing']	0.0895957587806494	SRR12531414	SRR12531414	['missing']	['missing']	23343	G	T	G>T	S	S	GGT	GTT	1781	1781	594	G	V	G23343T;G594V;S;S	FALSE	FALSE	No	FALSE	Non-Synonymous	SD2	TRUE	TRUE	FALSE	FALSE	FALSE	FALSE	TRUE	TRUE	FALSE	594	2	S:G594V
SRR12531414	23401	1	6727	60.0	35.22	0	0.0	0.0	0	0.0	0.0	0	0.0	0.0	0	NA	NA	NA	NA	6727	6727	1974	0.2934443288241415	4753	0.7065556711758585	6727	1	SRR12531414	3423.28241313581	2411	4867	AMPLICON	ILLUMINA	2020-07-18	Severe acute respiratory syndrome coronavirus 2	PAIRED	THE PETER DOHERTY INSTITUTE FOR INFECTION AND IMMUNITY	Australia	Oceania	['missing']	['missing']	1	SRR12531414	SRR12531414	['missing']	['missing']	23401	G	A	G>A	S	S	CAG	CAA	1839	1839	613	Q	Q	G23401A;Q613Q;S;S	FALSE	FALSE	Yes	TRUE	Synonymous	SD2	TRUE	TRUE	FALSE	FALSE	FALSE	FALSE	FALSE	FALSE	FALSE	613	2	S:Q613Q
SRR12531414	23403	2	2	60.0	32.0	0	0.0	0.0	6695	60.0	60.0	0	0.0	0.0	0	NA	NA	NA	NA	6697	6697	1886	0.28170276325616134	4809	0.7182972367438387	6695	0.999701358817381	SRR12531414	3423.28241313581	2411	4867	AMPLICON	ILLUMINA	2020-07-18	Severe acute respiratory syndrome coronavirus 2	PAIRED	THE PETER DOHERTY INSTITUTE FOR INFECTION AND IMMUNITY	Australia	Oceania	['missing']	['missing']	0.999701358817381	SRR12531414	SRR12531414	['missing']	['missing']	23403	A	G	A>G	S	S	GAT	GGT	1841	1841	614	D	G	A23403G;D614G;S;S	FALSE	FALSE	Yes	FALSE	Non-Synonymous	SD2	TRUE	TRUE	FALSE	FALSE	FALSE	FALSE	FALSE	FALSE	FALSE	614	2	S:D614G
SRR12531414	23505	3	0	0.0	0.0	94	60.0	60.0	2072	60.0	60.0	460	60.0	60.0	0	NA	NA	NA	NA	2626	2626	410	0.8913043478260869	50	0.10869565217391304	460	0.175171363290175	SRR12531414	3423.28241313581	2411	4867	AMPLICON	ILLUMINA	2020-07-18	Severe acute respiratory syndrome coronavirus 2	PAIRED	THE PETER DOHERTY INSTITUTE FOR INFECTION AND IMMUNITY	Australia	Oceania	['missing']	['missing']	0.175171363290175	SRR12531414	SRR12531414	['missing']	['missing']	23505	G	T	G>T	S	S	GGC	GTC	1943	1943	648	G	V	G23505T;G648V;S;S	FALSE	FALSE	No	FALSE	Non-Synonymous	SD2	TRUE	FALSE	FALSE	FALSE	FALSE	FALSE	FALSE	FALSE	FALSE	648	2	S:G648V
SRR12531414	23608	2	0	0.0	0.0	0	0.0	0.0	7097	60.0	60.0	432	60.0	60.0	0	NA	NA	NA	NA	7529	7529	342	0.7916666666666666	90	0.20833333333333334	432	0.0573781378669146	SRR12531414	3423.28241313581	2411	4867	AMPLICON	ILLUMINA	2020-07-18	Severe acute respiratory syndrome coronavirus 2	PAIRED	THE PETER DOHERTY INSTITUTE FOR INFECTION AND IMMUNITY	Australia	Oceania	['missing']	['missing']	0.0573781378669146	SRR12531414	SRR12531414	['missing']	['missing']	23608	G	T	G>T	S	S	CGG	CGT	2046	2046	682	R	R	G23608T;R682R;S;S	FALSE	FALSE	No	TRUE	Synonymous	NA	TRUE	TRUE	FALSE	FALSE	FALSE	FALSE	FALSE	FALSE	FALSE	682	2	S:R682R
SRR12531414	23663	2	0	0.0	0.0	0	0.0	0.0	5855	60.0	60.0	389	60.0	60.0	0	NA	NA	NA	NA	6334	6334	223	0.5732647814910026	166	0.4267352185089974	389	0.0614145879381118	SRR12531414	3423.28241313581	2411	4867	AMPLICON	ILLUMINA	2020-07-18	Severe acute respiratory syndrome coronavirus 2	PAIRED	THE PETER DOHERTY INSTITUTE FOR INFECTION AND IMMUNITY	Australia	Oceania	['missing']	['missing']	0.0614145879381118	SRR12531414	SRR12531414	['missing']	['missing']	23663	G	T	G>T	S	S	GCA	TCA	2101	2101	701	A	S	G23663T;A701S;S;S	FALSE	FALSE	No	FALSE	Non-Synonymous	NA	TRUE	TRUE	FALSE	FALSE	FALSE	FALSE	FALSE	FALSE	FALSE	701	2	S:A701S
SRR12531414	23766	3	6	60.0	36.0	3176	60.0	60.0	0	0.0	0.0	322	60.0	60.0	0	NA	NA	NA	NA	3504	3504	28	0.08695652173913043	294	0.9130434782608695	322	0.0918949771689498	SRR12531414	3423.28241313581	2411	4867	AMPLICON	ILLUMINA	2020-07-18	Severe acute respiratory syndrome coronavirus 2	PAIRED	THE PETER DOHERTY INSTITUTE FOR INFECTION AND IMMUNITY	Australia	Oceania	['missing']	['missing']	0.0918949771689498	SRR12531414	SRR12531414	['missing']	['missing']	23766	C	T	C>T	S	S	TCA	TTA	2204	2204	735	S	L	C23766T;S735L;S;S	FALSE	FALSE	No	FALSE	Non-Synonymous	NA	TRUE	TRUE	FALSE	FALSE	FALSE	FALSE	TRUE	TRUE	TRUE	735	2	S:S735L
SRR12531414	23855	2	0	0.0	0.0	1320	60.0	60.0	0	0.0	0.0	100	60.0	60.0	0	NA	NA	NA	NA	1420	1420	96	0.96	4	0.04	100	0.0704225352112676	SRR12531414	3423.28241313581	2411	4867	AMPLICON	ILLUMINA	2020-07-18	Severe acute respiratory syndrome coronavirus 2	PAIRED	THE PETER DOHERTY INSTITUTE FOR INFECTION AND IMMUNITY	Australia	Oceania	['missing']	['missing']	0.0704225352112676	SRR12531414	SRR12531414	['missing']	['missing']	23855	C	T	C>T	S	S	CGT	TGT	2293	2293	765	R	C	C23855T;R765C;S;S	FALSE	FALSE	No	FALSE	Non-Synonymous	NA	TRUE	TRUE	FALSE	FALSE	FALSE	FALSE	TRUE	FALSE	FALSE	765	2	S:R765C
SRR12531414	23873	2	0	0.0	0.0	0	0.0	0.0	1608	60.0	60.0	94	60.0	60.0	0	NA	NA	NA	NA	1702	1702	90	0.9574468085106383	4	0.0425531914893617	94	0.0552291421856639	SRR12531414	3423.28241313581	2411	4867	AMPLICON	ILLUMINA	2020-07-18	Severe acute respiratory syndrome coronavirus 2	PAIRED	THE PETER DOHERTY INSTITUTE FOR INFECTION AND IMMUNITY	Australia	Oceania	['missing']	['missing']	0.0552291421856639	SRR12531414	SRR12531414	['missing']	['missing']	23873	G	T	G>T	S	S	GCT	TCT	2311	2311	771	A	S	G23873T;A771S;S;S	FALSE	FALSE	No	FALSE	Non-Synonymous	NA	TRUE	TRUE	FALSE	FALSE	FALSE	FALSE	TRUE	FALSE	FALSE	771	2	S:A771S
SRR12531414	23903	2	0	0.0	0.0	0	0.0	0.0	1894	60.0	60.0	116	60.0	60.0	0	NA	NA	NA	NA	2010	2010	94	0.8103448275862069	22	0.1896551724137931	116	0.0577114427860696	SRR12531414	3423.28241313581	2411	4867	AMPLICON	ILLUMINA	2020-07-18	Severe acute respiratory syndrome coronavirus 2	PAIRED	THE PETER DOHERTY INSTITUTE FOR INFECTION AND IMMUNITY	Australia	Oceania	['missing']	['missing']	0.0577114427860696	SRR12531414	SRR12531414	['missing']	['missing']	23903	G	T	G>T	S	S	GTT	TTT	2341	2341	781	V	F	G23903T;V781F;S;S	FALSE	FALSE	No	FALSE	Non-Synonymous	NA	TRUE	TRUE	FALSE	FALSE	FALSE	FALSE	TRUE	TRUE	FALSE	781	2	S:V781F
SRR12531414	24497	2	0	0.0	0.0	0	0.0	0.0	5462	60.0	60.0	418	60.0	60.0	0	NA	NA	NA	NA	5880	5880	404	0.9665071770334929	14	0.03349282296650718	418	0.0710884353741497	SRR12531414	3423.28241313581	2411	4867	AMPLICON	ILLUMINA	2020-07-18	Severe acute respiratory syndrome coronavirus 2	PAIRED	THE PETER DOHERTY INSTITUTE FOR INFECTION AND IMMUNITY	Australia	Oceania	['missing']	['missing']	0.0710884353741497	SRR12531414	SRR12531414	['missing']	['missing']	24497	G	T	G>T	S	S	GAT	TAT	2935	2935	979	D	Y	G24497T;D979Y;S;S	FALSE	FALSE	No	FALSE	Non-Synonymous	HR1	TRUE	TRUE	FALSE	FALSE	FALSE	FALSE	FALSE	FALSE	TRUE	979	2	S:D979Y
SRR12531414	24557	3	0	0.0	0.0	2	60.0	60.0	5844	60.0	60.0	1013	60.0	60.0	0	NA	NA	NA	NA	6989	6989	759	0.7492596248766041	254	0.25074037512339586	1013	0.144942051795679	SRR12531414	3423.28241313581	2411	4867	AMPLICON	ILLUMINA	2020-07-18	Severe acute respiratory syndrome coronavirus 2	PAIRED	THE PETER DOHERTY INSTITUTE FOR INFECTION AND IMMUNITY	Australia	Oceania	['missing']	['missing']	0.144942051795679	SRR12531414	SRR12531414	['missing']	['missing']	24557	G	T	G>T	S	S	GGC	TGC	2995	2995	999	G	C	G24557T;G999C;S;S	FALSE	FALSE	No	FALSE	Non-Synonymous	CH-BH	TRUE	TRUE	FALSE	FALSE	FALSE	FALSE	TRUE	TRUE	TRUE	999	2	S:G999C
SRR12531414	24933	3	4	60.0	34.0	0	0.0	0.0	1536	60.0	60.0	2054	60.0	60.0	0	NA	NA	NA	NA	3594	3594	328	0.1596884128529698	1726	0.8403115871470301	2054	0.571508069003895	SRR12531414	3423.28241313581	2411	4867	AMPLICON	ILLUMINA	2020-07-18	Severe acute respiratory syndrome coronavirus 2	PAIRED	THE PETER DOHERTY INSTITUTE FOR INFECTION AND IMMUNITY	Australia	Oceania	['missing']	['missing']	0.571508069003895	SRR12531414	SRR12531414	['missing']	['missing']	24933	G	T	G>T	S	S	GGT	GTT	3371	3371	1124	G	V	G24933T;G1124V;S;S	FALSE	FALSE	No	FALSE	Non-Synonymous	SD3	TRUE	TRUE	FALSE	FALSE	FALSE	FALSE	TRUE	TRUE	FALSE	1124	2	S:G1124V
SRR12531414	25135	3	736	60.0	35.12	0	0.0	0.0	6379	60.0	60.0	137	60.0	60.0	0	NA	NA	NA	NA	7252	7252	537	0.7296195652173914	199	0.2703804347826087	736	0.101489244346387	SRR12531414	3423.28241313581	2411	4867	AMPLICON	ILLUMINA	2020-07-18	Severe acute respiratory syndrome coronavirus 2	PAIRED	THE PETER DOHERTY INSTITUTE FOR INFECTION AND IMMUNITY	Australia	Oceania	['missing']	['missing']	0.101489244346387	SRR12531414	SRR12531414	['missing']	['missing']	25135	G	A	G>A	S	S	AAG	AAA	3573	3573	1191	K	K	G25135A;K1191K;S;S	FALSE	FALSE	No	TRUE	Synonymous	HR2-TM-CT	TRUE	TRUE	FALSE	FALSE	FALSE	FALSE	TRUE	TRUE	FALSE	1191	2	S:K1191K
SRR12531414	25352	3	2	60.0	32.0	0	0.0	0.0	5386	60.0	60.0	686	60.0	60.0	0	NA	NA	NA	NA	6108	6108	652	0.9504373177842566	34	0.04956268221574344	686	0.112311722331369	SRR12531414	3423.28241313581	2411	4867	AMPLICON	ILLUMINA	2020-07-18	Severe acute respiratory syndrome coronavirus 2	PAIRED	THE PETER DOHERTY INSTITUTE FOR INFECTION AND IMMUNITY	Australia	Oceania	['missing']	['missing']	0.112311722331369	SRR12531414	SRR12531414	['missing']	['missing']	25352	G	T	G>T	S	S	GTG	TTG	3790	3790	1264	V	L	G25352T;V1264L;S;S	FALSE	FALSE	No	FALSE	Non-Synonymous	HR2-TM-CT	TRUE	TRUE	TRUE	FALSE	FALSE	FALSE	TRUE	TRUE	FALSE	1264	2	S:V1264L
SRR12531414	26262	4	2	60.0	32.0	68	60.0	60.0	3206	60.0	60.0	218	60.0	60.0	0	NA	NA	NA	NA	3566	3566	148	0.6788990825688074	70	0.3211009174311927	218	0.0611329220415031	SRR12531414	3423.28241313581	2411	4867	AMPLICON	ILLUMINA	2020-07-18	Severe acute respiratory syndrome coronavirus 2	PAIRED	THE PETER DOHERTY INSTITUTE FOR INFECTION AND IMMUNITY	Australia	Oceania	['missing']	['missing']	0.0611329220415031	SRR12531414	SRR12531414	['missing']	['missing']	26262	G	T	G>T	E	E	TCG	TCT	18	18	6	S	S	G26262T;S6S;E;E	FALSE	FALSE	No	TRUE	Synonymous	NA	TRUE	TRUE	FALSE	FALSE	FALSE	FALSE	TRUE	TRUE	FALSE	6	2	E:S6S
SRR12531414	27033	2	0	0.0	0.0	0	0.0	0.0	266	60.0	60.0	14	60.0	60.0	0	NA	NA	NA	NA	280	280	4	0.2857142857142857	10	0.7142857142857143	14	0.05	SRR12531414	3423.28241313581	2411	4867	AMPLICON	ILLUMINA	2020-07-18	Severe acute respiratory syndrome coronavirus 2	PAIRED	THE PETER DOHERTY INSTITUTE FOR INFECTION AND IMMUNITY	Australia	Oceania	['missing']	['missing']	0.05	SRR12531414	SRR12531414	['missing']	['missing']	27033	G	T	G>T	M	M	GCT	TCT	511	511	171	A	S	G27033T;A171S;M;M	FALSE	FALSE	No	FALSE	Non-Synonymous	NA	TRUE	TRUE	FALSE	FALSE	FALSE	FALSE	TRUE	TRUE	FALSE	171	2	M:A171S
SRR12531414	27145	2	0	0.0	0.0	266	60.0	60.0	0	0.0	0.0	68	60.0	60.0	0	NA	NA	NA	NA	334	334	38	0.5588235294117647	30	0.4411764705882353	68	0.203592814371257	SRR12531414	3423.28241313581	2411	4867	AMPLICON	ILLUMINA	2020-07-18	Severe acute respiratory syndrome coronavirus 2	PAIRED	THE PETER DOHERTY INSTITUTE FOR INFECTION AND IMMUNITY	Australia	Oceania	['missing']	['missing']	0.203592814371257	SRR12531414	SRR12531414	['missing']	['missing']	27145	C	T	C>T	M	M	ACA	ATA	623	623	208	T	I	C27145T;T208I;M;M	FALSE	FALSE	No	FALSE	Non-Synonymous	NA	TRUE	TRUE	FALSE	FALSE	FALSE	FALSE	TRUE	FALSE	FALSE	208	2	M:T208I
SRR12531414	28326	3	2	60.0	36.0	0	0.0	0.0	6756	60.0	60.0	474	60.0	60.0	0	NA	NA	NA	NA	7232	7232	112	0.23628691983122363	362	0.7637130801687764	474	0.0655420353982301	SRR12531414	3423.28241313581	2411	4867	AMPLICON	ILLUMINA	2020-07-18	Severe acute respiratory syndrome coronavirus 2	PAIRED	THE PETER DOHERTY INSTITUTE FOR INFECTION AND IMMUNITY	Australia	Oceania	['missing']	['missing']	0.0655420353982301	SRR12531414	SRR12531414	['missing']	['missing']	28326	G	T	G>T	N	N	GGT	GTT	53	53	18	G	V	G28326T;G18V;N;N	FALSE	FALSE	No	FALSE	Non-Synonymous	NA	TRUE	TRUE	FALSE	FALSE	FALSE	FALSE	TRUE	TRUE	FALSE	18	2	N:G18V
SRR12531414	28460	3	2	60.0	36.0	0	0.0	0.0	2784	60.0	60.0	168	60.0	60.0	0	NA	NA	NA	NA	2954	2954	152	0.9047619047619048	16	0.09523809523809523	168	0.0568720379146919	SRR12531414	3423.28241313581	2411	4867	AMPLICON	ILLUMINA	2020-07-18	Severe acute respiratory syndrome coronavirus 2	PAIRED	THE PETER DOHERTY INSTITUTE FOR INFECTION AND IMMUNITY	Australia	Oceania	['missing']	['missing']	0.0568720379146919	SRR12531414	SRR12531414	['missing']	['missing']	28460	G	T	G>T	N	N	GAC	TAC	187	187	63	D	Y	G28460T;D63Y;N;N	FALSE	FALSE	No	FALSE	Non-Synonymous	NA	TRUE	TRUE	FALSE	FALSE	FALSE	FALSE	TRUE	TRUE	FALSE	63	2	N:D63Y
SRR12531414	28557	3	2	60.0	36.0	0	0.0	0.0	4784	60.0	60.0	288	60.0	60.0	0	NA	NA	NA	NA	5074	5074	198	0.6875	90	0.3125	288	0.0567599527000394	SRR12531414	3423.28241313581	2411	4867	AMPLICON	ILLUMINA	2020-07-18	Severe acute respiratory syndrome coronavirus 2	PAIRED	THE PETER DOHERTY INSTITUTE FOR INFECTION AND IMMUNITY	Australia	Oceania	['missing']	['missing']	0.0567599527000394	SRR12531414	SRR12531414	['missing']	['missing']	28557	G	T	G>T	N	N	CGT	CTT	284	284	95	R	L	G28557T;R95L;N;N	FALSE	FALSE	No	FALSE	Non-Synonymous	NA	TRUE	TRUE	FALSE	FALSE	FALSE	FALSE	TRUE	TRUE	FALSE	95	2	N:R95L
SRR12531414	28559	2	0	0.0	0.0	0	0.0	0.0	4490	60.0	60.0	438	60.0	60.0	0	NA	NA	NA	NA	4928	4928	312	0.7123287671232876	126	0.2876712328767123	438	0.0888798701298701	SRR12531414	3423.28241313581	2411	4867	AMPLICON	ILLUMINA	2020-07-18	Severe acute respiratory syndrome coronavirus 2	PAIRED	THE PETER DOHERTY INSTITUTE FOR INFECTION AND IMMUNITY	Australia	Oceania	['missing']	['missing']	0.0888798701298701	SRR12531414	SRR12531414	['missing']	['missing']	28559	G	T	G>T	N	N	GGT	TGT	286	286	96	G	C	G28559T;G96C;N;N	FALSE	FALSE	No	FALSE	Non-Synonymous	NA	TRUE	TRUE	FALSE	FALSE	FALSE	FALSE	FALSE	FALSE	FALSE	96	2	N:G96C
SRR12531414	28881	2	1494	60.0	34.8	0	0.0	0.0	2	60.0	60.0	0	0.0	0.0	0	NA	NA	NA	NA	1496	1496	578	0.3868808567603748	916	0.6131191432396251	1494	0.998663101604278	SRR12531414	3423.28241313581	2411	4867	AMPLICON	ILLUMINA	2020-07-18	Severe acute respiratory syndrome coronavirus 2	PAIRED	THE PETER DOHERTY INSTITUTE FOR INFECTION AND IMMUNITY	Australia	Oceania	['missing']	['missing']	0.998663101604278	SRR12531414	SRR12531414	['missing']	['missing']	28881	G	A	G>A	N	N	AGG	AAG	608	608	203	R	K	G28881A;R203K;N;N	FALSE	FALSE	Yes	FALSE	Non-Synonymous	NA	TRUE	TRUE	FALSE	FALSE	FALSE	FALSE	FALSE	FALSE	FALSE	203	2	N:R203K
SRR12531414	28882	1	1422	60.0	34.39	0	0.0	0.0	0	0.0	0.0	0	0.0	0.0	0	NA	NA	NA	NA	1422	1422	516	0.3628691983122363	906	0.6371308016877637	1422	1	SRR12531414	3423.28241313581	2411	4867	AMPLICON	ILLUMINA	2020-07-18	Severe acute respiratory syndrome coronavirus 2	PAIRED	THE PETER DOHERTY INSTITUTE FOR INFECTION AND IMMUNITY	Australia	Oceania	['missing']	['missing']	1	SRR12531414	SRR12531414	['missing']	['missing']	28882	G	A	G>A	N	N	AGG	AGA	609	609	203	R	R	G28882A;R203R;N;N	FALSE	FALSE	Yes	TRUE	Synonymous	NA	TRUE	TRUE	FALSE	FALSE	FALSE	FALSE	FALSE	FALSE	FALSE	203	2	N:R203R
SRR12531414	28883	2	2	60.0	36.0	1590	60.0	60.0	0	0.0	0.0	0	0.0	0.0	0	NA	NA	NA	NA	1592	1592	606	0.38113207547169814	984	0.6188679245283019	1590	0.998743718592965	SRR12531414	3423.28241313581	2411	4867	AMPLICON	ILLUMINA	2020-07-18	Severe acute respiratory syndrome coronavirus 2	PAIRED	THE PETER DOHERTY INSTITUTE FOR INFECTION AND IMMUNITY	Australia	Oceania	['missing']	['missing']	0.998743718592965	SRR12531414	SRR12531414	['missing']	['missing']	28883	G	C	G>C	N	N	GGA	CGA	610	610	204	G	R	G28883C;G204R;N;N	FALSE	FALSE	Yes	FALSE	Non-Synonymous	NA	TRUE	TRUE	FALSE	FALSE	FALSE	FALSE	FALSE	FALSE	FALSE	204	2	N:G204R
SRR12531414	29269	2	0	0.0	0.0	246	60.0	60.0	0	0.0	0.0	14	60.0	60.0	0	NA	NA	NA	NA	260	260	2	0.14285714285714285	12	0.8571428571428571	14	0.0538461538461538	SRR12531414	3423.28241313581	2411	4867	AMPLICON	ILLUMINA	2020-07-18	Severe acute respiratory syndrome coronavirus 2	PAIRED	THE PETER DOHERTY INSTITUTE FOR INFECTION AND IMMUNITY	Australia	Oceania	['missing']	['missing']	0.0538461538461538	SRR12531414	SRR12531414	['missing']	['missing']	29269	C	T	C>T	N	N	ACC	ACT	996	996	332	T	T	C29269T;T332T;N;N	FALSE	FALSE	No	TRUE	Synonymous	NA	TRUE	TRUE	FALSE	FALSE	FALSE	FALSE	TRUE	FALSE	FALSE	332	2	N:T332T
SRR12531414	29321	2	0	0.0	0.0	0	0.0	0.0	454	60.0	60.0	126	60.0	60.0	0	NA	NA	NA	NA	580	580	114	0.9047619047619048	12	0.09523809523809523	126	0.217241379310345	SRR12531414	3423.28241313581	2411	4867	AMPLICON	ILLUMINA	2020-07-18	Severe acute respiratory syndrome coronavirus 2	PAIRED	THE PETER DOHERTY INSTITUTE FOR INFECTION AND IMMUNITY	Australia	Oceania	['missing']	['missing']	0.217241379310345	SRR12531414	SRR12531414	['missing']	['missing']	29321	G	T	G>T	N	N	GTC	TTC	1048	1048	350	V	F	G29321T;V350F;N;N	FALSE	FALSE	No	FALSE	Non-Synonymous	NA	TRUE	TRUE	FALSE	FALSE	FALSE	FALSE	FALSE	TRUE	FALSE	350	2	N:V350F
SRR12531415	11083	1	0	0.0	0.0	0	0.0	0.0	0	0.0	0.0	2094	60.0	60.0	0	NA	NA	NA	NA	2290	2290	1778	0.8490926456542502	316	0.15090735434574976	2094	0.914410480349345	SRR12531415	3412.58890412333	614	968	AMPLICON	ILLUMINA	2020-03-20	Severe acute respiratory syndrome coronavirus 2	PAIRED	THE PETER DOHERTY INSTITUTE FOR INFECTION AND IMMUNITY	Australia	Oceania	['missing']	['missing']	0.914410480349345	SRR12531415	SRR12531415	['missing']	['missing']	11083	G	T	G>T	orf1a	NSP6	TTG	TTT	10818	111	37	L	F	G11083T;L37F;orf1a;NSP6	FALSE	FALSE	Yes	FALSE	Non-Synonymous	NA	TRUE	TRUE	FALSE	FALSE	FALSE	FALSE	FALSE	FALSE	FALSE	3606	1	NSP6:L37F
SRR12531415	14805	2	0	0.0	0.0	2	60.0	60.0	0	0.0	0.0	3950	60.0	60.0	0	NA	NA	NA	NA	3952	3952	768	0.19443037974683544	3182	0.8055696202531646	3950	0.999493927125506	SRR12531415	3412.58890412333	614	968	AMPLICON	ILLUMINA	2020-03-20	Severe acute respiratory syndrome coronavirus 2	PAIRED	THE PETER DOHERTY INSTITUTE FOR INFECTION AND IMMUNITY	Australia	Oceania	['missing']	['missing']	0.999493927125506	SRR12531415	SRR12531415	['missing']	['missing']	14805	C	T	C>T	orf1b	NSP12	TAC	TAT	1338	1365	455	Y	Y	C14805T;Y455Y;orf1b;NSP12	FALSE	FALSE	Yes	TRUE	Synonymous	NA	TRUE	TRUE	FALSE	FALSE	FALSE	FALSE	FALSE	FALSE	TRUE	446	1	NSP12:Y455Y
SRR12531415	17247	3	8	60.0	37.0	6481	60.0	60.0	0	0.0	0.0	6	60.0	60.0	0	NA	NA	NA	NA	6501	6501	4056	0.625829347322944	2425	0.374170652677056	6481	0.996923550223043	SRR12531415	3412.58890412333	614	968	AMPLICON	ILLUMINA	2020-03-20	Severe acute respiratory syndrome coronavirus 2	PAIRED	THE PETER DOHERTY INSTITUTE FOR INFECTION AND IMMUNITY	Australia	Oceania	['missing']	['missing']	0.996923550223043	SRR12531415	SRR12531415	['missing']	['missing']	17247	T	C	T>C	orf1b	NSP13	CGT	CGC	3780	1011	337	R	R	T17247C;R337R;orf1b;NSP13	FALSE	FALSE	Yes	TRUE	Synonymous	NA	TRUE	TRUE	FALSE	FALSE	FALSE	FALSE	TRUE	TRUE	TRUE	1260	1	NSP13:R337R
SRR12531415	17285	2	0	0.0	0.0	4	60.0	60.0	0	0.0	0.0	7801	60.0	60.0	0	NA	NA	NA	NA	7809	7809	3311	0.42443276503012434	4490	0.5755672349698756	7801	0.998975541042387	SRR12531415	3412.58890412333	614	968	AMPLICON	ILLUMINA	2020-03-20	Severe acute respiratory syndrome coronavirus 2	PAIRED	THE PETER DOHERTY INSTITUTE FOR INFECTION AND IMMUNITY	Australia	Oceania	['missing']	['missing']	0.998975541042387	SRR12531415	SRR12531415	['missing']	['missing']	17285	C	T	C>T	orf1b	NSP13	TCA	TTA	3818	1049	350	S	L	C17285T;S350L;orf1b;NSP13	FALSE	FALSE	Yes	FALSE	Non-Synonymous	NA	TRUE	TRUE	FALSE	FALSE	FALSE	FALSE	FALSE	FALSE	TRUE	1273	1	NSP13:S350L
SRR12531416	443	1	7638	60.0	35.44	0	0.0	0.0	0	0.0	0.0	0	0.0	0.0	0	NA	NA	NA	NA	7653	7653	5814	0.7611940298507462	1824	0.23880597014925373	7638	0.998039984319875	SRR12531416	4661.45152660268	450	984	AMPLICON	ILLUMINA	2020-07-18	Severe acute respiratory syndrome coronavirus 2	PAIRED	THE PETER DOHERTY INSTITUTE FOR INFECTION AND IMMUNITY	Australia	Oceania	['25']	['male']	0.998039984319875	SRR12531416	SRR12531416	['male']	['25']	443	G	A	G>A	orf1a	NSP1	GTT	ATT	178	178	60	V	I	G443A;V60I;orf1a;NSP1	FALSE	FALSE	Yes	FALSE	Non-Synonymous	NA	TRUE	TRUE	FALSE	FALSE	FALSE	FALSE	TRUE	FALSE	FALSE	60	2	NSP1:V60I
SRR12531416	1163	3	4	60.0	36.0	2	60.0	60.0	0	0.0	0.0	6398	60.0	60.0	0	NA	NA	NA	NA	6404	6404	2751	0.4299781181619256	3647	0.5700218818380745	6398	0.999063085571518	SRR12531416	4661.45152660268	450	984	AMPLICON	ILLUMINA	2020-07-18	Severe acute respiratory syndrome coronavirus 2	PAIRED	THE PETER DOHERTY INSTITUTE FOR INFECTION AND IMMUNITY	Australia	Oceania	['25']	['male']	0.999063085571518	SRR12531416	SRR12531416	['male']	['25']	1163	A	T	A>T	orf1a	NSP2	ATT	TTT	898	358	120	I	F	A1163T;I120F;orf1a;NSP2	FALSE	FALSE	Yes	FALSE	Non-Synonymous	NA	TRUE	TRUE	FALSE	FALSE	FALSE	FALSE	FALSE	FALSE	FALSE	300	2	NSP2:I120F
SRR12531416	3037	2	0	0.0	0.0	2	60.0	60.0	0	0.0	0.0	5361	60.0	60.0	0	NA	NA	NA	NA	5371	5371	2590	0.48311882111546356	2771	0.5168811788845364	5361	0.998138149320425	SRR12531416	4661.45152660268	450	984	AMPLICON	ILLUMINA	2020-07-18	Severe acute respiratory syndrome coronavirus 2	PAIRED	THE PETER DOHERTY INSTITUTE FOR INFECTION AND IMMUNITY	Australia	Oceania	['25']	['male']	0.998138149320425	SRR12531416	SRR12531416	['male']	['25']	3037	C	T	C>T	orf1a	NSP3	TTC	TTT	2772	318	106	F	F	C3037T;F106F;orf1a;NSP3	FALSE	FALSE	Yes	TRUE	Synonymous	NA	TRUE	TRUE	FALSE	FALSE	FALSE	FALSE	TRUE	TRUE	TRUE	924	2	NSP3:F106F
SRR12531416	7462	2	0	0.0	0.0	478	60.0	60.0	0	0.0	0.0	1722	60.0	60.0	0	NA	NA	NA	NA	2200	2200	308	0.6443514644351465	170	0.35564853556485354	478	0.217272727272727	SRR12531416	4661.45152660268	450	984	AMPLICON	ILLUMINA	2020-07-18	Severe acute respiratory syndrome coronavirus 2	PAIRED	THE PETER DOHERTY INSTITUTE FOR INFECTION AND IMMUNITY	Australia	Oceania	['25']	['male']	0.217272727272727	SRR12531416	SRR12531416	['male']	['25']	7462	T	C	T>C	orf1a	NSP3	CAT	CAC	7197	4743	1581	H	H	T7462C;H1581H;orf1a;NSP3	FALSE	FALSE	No	TRUE	Synonymous	NA	TRUE	FALSE	FALSE	FALSE	FALSE	FALSE	FALSE	FALSE	FALSE	2399	2	NSP3:H1581H
SRR12531416	7540	2	24	60.0	36.0	2652	60.0	60.0	0	0.0	0.0	0	0.0	0.0	0	NA	NA	NA	NA	2678	2678	1084	0.40874811463046756	1568	0.5912518853695324	2652	0.990291262135922	SRR12531416	4661.45152660268	450	984	AMPLICON	ILLUMINA	2020-07-18	Severe acute respiratory syndrome coronavirus 2	PAIRED	THE PETER DOHERTY INSTITUTE FOR INFECTION AND IMMUNITY	Australia	Oceania	['25']	['male']	0.990291262135922	SRR12531416	SRR12531416	['male']	['25']	7540	T	C	T>C	orf1a	NSP3	ACT	ACC	7275	4821	1607	T	T	T7540C;T1607T;orf1a;NSP3	FALSE	FALSE	Yes	TRUE	Synonymous	NA	TRUE	TRUE	FALSE	FALSE	FALSE	FALSE	TRUE	TRUE	TRUE	2425	2	NSP3:T1607T
SRR12531416	7585	4	4	60.0	34.0	1826	60.0	60.0	2	60.0	60.0	4	60.0	60.0	0	NA	NA	NA	NA	1836	1836	618	0.3384446878422782	1208	0.6615553121577218	1826	0.994553376906318	SRR12531416	4661.45152660268	450	984	AMPLICON	ILLUMINA	2020-07-18	Severe acute respiratory syndrome coronavirus 2	PAIRED	THE PETER DOHERTY INSTITUTE FOR INFECTION AND IMMUNITY	Australia	Oceania	['25']	['male']	0.994553376906318	SRR12531416	SRR12531416	['male']	['25']	7585	A	C	A>C	orf1a	NSP3	GGA	GGC	7320	4866	1622	G	G	A7585C;G1622G;orf1a;NSP3	FALSE	FALSE	Yes	TRUE	Synonymous	NA	TRUE	TRUE	FALSE	TRUE	FALSE	FALSE	FALSE	FALSE	TRUE	2440	2	NSP3:G1622G
SRR12531416	14408	2	0	0.0	0.0	4	60.0	60.0	0	0.0	0.0	7428	60.0	60.0	0	NA	NA	NA	NA	7434	7434	3916	0.5271943995691977	3512	0.4728056004308024	7428	0.999192897497982	SRR12531416	4661.45152660268	450	984	AMPLICON	ILLUMINA	2020-07-18	Severe acute respiratory syndrome coronavirus 2	PAIRED	THE PETER DOHERTY INSTITUTE FOR INFECTION AND IMMUNITY	Australia	Oceania	['25']	['male']	0.999192897497982	SRR12531416	SRR12531416	['male']	['25']	14408	C	T	C>T	orf1b	NSP12	CCT	CTT	941	968	323	P	L	C14408T;P323L;orf1b;NSP12	FALSE	FALSE	Yes	FALSE	Non-Synonymous	NA	TRUE	FALSE	FALSE	FALSE	FALSE	FALSE	FALSE	FALSE	FALSE	314	2	NSP12:P323L
SRR12531416	16647	2	2	60.0	36.0	0	0.0	0.0	0	0.0	0.0	7019	60.0	60.0	0	NA	NA	NA	NA	7021	7021	3334	0.4749964382390654	3685	0.5250035617609347	7019	0.999715140293405	SRR12531416	4661.45152660268	450	984	AMPLICON	ILLUMINA	2020-07-18	Severe acute respiratory syndrome coronavirus 2	PAIRED	THE PETER DOHERTY INSTITUTE FOR INFECTION AND IMMUNITY	Australia	Oceania	['25']	['male']	0.999715140293405	SRR12531416	SRR12531416	['male']	['25']	16647	G	T	G>T	orf1b	NSP13	ACG	ACT	3180	411	137	T	T	G16647T;T137T;orf1b;NSP13	FALSE	FALSE	Yes	TRUE	Synonymous	NA	TRUE	TRUE	FALSE	FALSE	FALSE	FALSE	TRUE	TRUE	TRUE	1060	2	NSP13:T137T
SRR12531416	18555	1	0	0.0	0.0	0	0.0	0.0	0	0.0	0.0	3076	59.98	59.98	0	NA	NA	NA	NA	3076	3076	1082	0.3517555266579974	1994	0.6482444733420026	3076	1	SRR12531416	4661.45152660268	450	984	AMPLICON	ILLUMINA	2020-07-18	Severe acute respiratory syndrome coronavirus 2	PAIRED	THE PETER DOHERTY INSTITUTE FOR INFECTION AND IMMUNITY	Australia	Oceania	['25']	['male']	1	SRR12531416	SRR12531416	['male']	['25']	18555	C	T	C>T	orf1b	NSP14	GAC	GAT	5088	516	172	D	D	C18555T;D172D;orf1b;NSP14	FALSE	FALSE	Yes	TRUE	Synonymous	NA	TRUE	TRUE	FALSE	FALSE	FALSE	FALSE	FALSE	FALSE	TRUE	1696	2	NSP14:D172D
SRR12531416	22992	1	156	60.0	35.21	0	0.0	0.0	0	0.0	0.0	0	0.0	0.0	0	NA	NA	NA	NA	156	156	80	0.5128205128205128	76	0.48717948717948717	156	1	SRR12531416	4661.45152660268	450	984	AMPLICON	ILLUMINA	2020-07-18	Severe acute respiratory syndrome coronavirus 2	PAIRED	THE PETER DOHERTY INSTITUTE FOR INFECTION AND IMMUNITY	Australia	Oceania	['25']	['male']	1	SRR12531416	SRR12531416	['male']	['25']	22992	G	A	G>A	S	S	AGC	AAC	1430	1430	477	S	N	G22992A;S477N;S;S	FALSE	FALSE	Yes	FALSE	Non-Synonymous	RBD	TRUE	TRUE	FALSE	FALSE	FALSE	FALSE	TRUE	TRUE	FALSE	477	2	S:S477N
SRR12531416	23401	4	6408	59.99	35.43	2	60.0	60.0	14	60.0	60.0	2	60.0	60.0	0	NA	NA	NA	NA	6428	6428	2332	0.36392009987515606	4076	0.6360799001248439	6408	0.996888612321095	SRR12531416	4661.45152660268	450	984	AMPLICON	ILLUMINA	2020-07-18	Severe acute respiratory syndrome coronavirus 2	PAIRED	THE PETER DOHERTY INSTITUTE FOR INFECTION AND IMMUNITY	Australia	Oceania	['25']	['male']	0.996888612321095	SRR12531416	SRR12531416	['male']	['25']	23401	G	A	G>A	S	S	CAG	CAA	1839	1839	613	Q	Q	G23401A;Q613Q;S;S	FALSE	FALSE	Yes	TRUE	Synonymous	SD2	TRUE	TRUE	FALSE	FALSE	FALSE	FALSE	FALSE	FALSE	FALSE	613	2	S:Q613Q
SRR12531416	23403	3	2	60.0	36.0	0	0.0	0.0	6338	60.0	60.0	2	60.0	60.0	0	NA	NA	NA	NA	6358	6358	2232	0.35216156516251185	4106	0.6478384348374882	6338	0.996854356715948	SRR12531416	4661.45152660268	450	984	AMPLICON	ILLUMINA	2020-07-18	Severe acute respiratory syndrome coronavirus 2	PAIRED	THE PETER DOHERTY INSTITUTE FOR INFECTION AND IMMUNITY	Australia	Oceania	['25']	['male']	0.996854356715948	SRR12531416	SRR12531416	['male']	['25']	23403	A	G	A>G	S	S	GAT	GGT	1841	1841	614	D	G	A23403G;D614G;S;S	FALSE	FALSE	Yes	FALSE	Non-Synonymous	SD2	TRUE	TRUE	FALSE	FALSE	FALSE	FALSE	FALSE	FALSE	FALSE	614	2	S:D614G
SRR12531416	28881	1	3146	60.0	34.91	0	0.0	0.0	0	0.0	0.0	0	0.0	0.0	0	NA	NA	NA	NA	3150	3150	1312	0.41703750794659883	1834	0.5829624920534011	3146	0.998730158730159	SRR12531416	4661.45152660268	450	984	AMPLICON	ILLUMINA	2020-07-18	Severe acute respiratory syndrome coronavirus 2	PAIRED	THE PETER DOHERTY INSTITUTE FOR INFECTION AND IMMUNITY	Australia	Oceania	['25']	['male']	0.998730158730159	SRR12531416	SRR12531416	['male']	['25']	28881	G	A	G>A	N	N	AGG	AAG	608	608	203	R	K	G28881A;R203K;N;N	FALSE	FALSE	Yes	FALSE	Non-Synonymous	NA	TRUE	TRUE	FALSE	FALSE	FALSE	FALSE	FALSE	FALSE	FALSE	203	2	N:R203K
SRR12531416	28882	2	3068	60.0	34.7	0	0.0	0.0	0	0.0	0.0	2	60.0	60.0	0	NA	NA	NA	NA	3070	3070	1282	0.4178617992177314	1786	0.5821382007822686	3068	0.999348534201954	SRR12531416	4661.45152660268	450	984	AMPLICON	ILLUMINA	2020-07-18	Severe acute respiratory syndrome coronavirus 2	PAIRED	THE PETER DOHERTY INSTITUTE FOR INFECTION AND IMMUNITY	Australia	Oceania	['25']	['male']	0.999348534201954	SRR12531416	SRR12531416	['male']	['25']	28882	G	A	G>A	N	N	AGG	AGA	609	609	203	R	R	G28882A;R203R;N;N	FALSE	FALSE	Yes	TRUE	Synonymous	NA	TRUE	TRUE	FALSE	FALSE	FALSE	FALSE	FALSE	FALSE	FALSE	203	2	N:R203R
SRR12531416	28883	2	2	60.0	36.0	3356	60.0	60.0	0	0.0	0.0	0	0.0	0.0	0	NA	NA	NA	NA	3358	3358	1488	0.4433849821215733	1868	0.5566150178784267	3356	0.999404407385348	SRR12531416	4661.45152660268	450	984	AMPLICON	ILLUMINA	2020-07-18	Severe acute respiratory syndrome coronavirus 2	PAIRED	THE PETER DOHERTY INSTITUTE FOR INFECTION AND IMMUNITY	Australia	Oceania	['25']	['male']	0.999404407385348	SRR12531416	SRR12531416	['male']	['25']	28883	G	C	G>C	N	N	GGA	CGA	610	610	204	G	R	G28883C;G204R;N;N	FALSE	FALSE	Yes	FALSE	Non-Synonymous	NA	TRUE	TRUE	FALSE	FALSE	FALSE	FALSE	FALSE	FALSE	FALSE	204	2	N:G204R
SRR12531419	1163	4	4	60.0	34.0	2	60.0	60.0	2	60.0	60.0	6805	60.0	60.0	0	NA	NA	NA	NA	6813	6813	3268	0.4802351212343865	3537	0.5197648787656135	6805	0.998825774255101	SRR12531419	2469.05196802996	1969	6328	AMPLICON	ILLUMINA	2020-07-18	Severe acute respiratory syndrome coronavirus 2	PAIRED	THE PETER DOHERTY INSTITUTE FOR INFECTION AND IMMUNITY	Australia	Oceania	['25']	['male']	0.998825774255101	SRR12531419	SRR12531419	['male']	['25']	1163	A	T	A>T	orf1a	NSP2	ATT	TTT	898	358	120	I	F	A1163T;I120F;orf1a;NSP2	FALSE	FALSE	Yes	FALSE	Non-Synonymous	NA	TRUE	TRUE	FALSE	FALSE	FALSE	FALSE	FALSE	FALSE	FALSE	300	2	NSP2:I120F
SRR12531419	3037	2	0	0.0	0.0	0	0.0	0.0	2	60.0	60.0	5332	60.0	60.0	0	NA	NA	NA	NA	5344	5344	2689	0.5043135783945987	2643	0.49568642160540133	5332	0.997754491017964	SRR12531419	2469.05196802996	1969	6328	AMPLICON	ILLUMINA	2020-07-18	Severe acute respiratory syndrome coronavirus 2	PAIRED	THE PETER DOHERTY INSTITUTE FOR INFECTION AND IMMUNITY	Australia	Oceania	['25']	['male']	0.997754491017964	SRR12531419	SRR12531419	['male']	['25']	3037	C	T	C>T	orf1a	NSP3	TTC	TTT	2772	318	106	F	F	C3037T;F106F;orf1a;NSP3	FALSE	FALSE	Yes	TRUE	Synonymous	NA	TRUE	TRUE	FALSE	FALSE	FALSE	FALSE	TRUE	TRUE	TRUE	924	2	NSP3:F106F
SRR12531419	5743	2	0	0.0	0.0	90	59.07	59.07	750	60.0	60.0	0	0.0	0.0	0	NA	NA	NA	NA	840	840	26	0.28888888888888886	64	0.7111111111111111	90	0.107142857142857	SRR12531419	2469.05196802996	1969	6328	AMPLICON	ILLUMINA	2020-07-18	Severe acute respiratory syndrome coronavirus 2	PAIRED	THE PETER DOHERTY INSTITUTE FOR INFECTION AND IMMUNITY	Australia	Oceania	['25']	['male']	0.107142857142857	SRR12531419	SRR12531419	['male']	['25']	5743	G	C	G>C	orf1a	NSP3	GAG	GAC	5478	3024	1008	E	D	G5743C;E1008D;orf1a;NSP3	FALSE	FALSE	No	FALSE	Non-Synonymous	NA	TRUE	TRUE	FALSE	FALSE	FALSE	FALSE	TRUE	TRUE	FALSE	1826	2	NSP3:E1008D
SRR12531419	5744	2	0	0.0	0.0	88	59.05	59.05	0	0.0	0.0	646	60.0	60.0	0	NA	NA	NA	NA	734	734	24	0.2727272727272727	64	0.7272727272727273	88	0.119891008174387	SRR12531419	2469.05196802996	1969	6328	AMPLICON	ILLUMINA	2020-07-18	Severe acute respiratory syndrome coronavirus 2	PAIRED	THE PETER DOHERTY INSTITUTE FOR INFECTION AND IMMUNITY	Australia	Oceania	['25']	['male']	0.119891008174387	SRR12531419	SRR12531419	['male']	['25']	5744	T	C	T>C	orf1a	NSP3	TAC	CAC	5479	3025	1009	Y	H	T5744C;Y1009H;orf1a;NSP3	FALSE	FALSE	No	FALSE	Non-Synonymous	NA	TRUE	TRUE	FALSE	FALSE	FALSE	FALSE	TRUE	TRUE	FALSE	1827	2	NSP3:Y1009H
SRR12531419	7540	1	0	0.0	0.0	168	60.0	60.0	0	0.0	0.0	0	0.0	0.0	0	NA	NA	NA	NA	168	168	62	0.36904761904761907	106	0.6309523809523809	168	1	SRR12531419	2469.05196802996	1969	6328	AMPLICON	ILLUMINA	2020-07-18	Severe acute respiratory syndrome coronavirus 2	PAIRED	THE PETER DOHERTY INSTITUTE FOR INFECTION AND IMMUNITY	Australia	Oceania	['25']	['male']	1	SRR12531419	SRR12531419	['male']	['25']	7540	T	C	T>C	orf1a	NSP3	ACT	ACC	7275	4821	1607	T	T	T7540C;T1607T;orf1a;NSP3	FALSE	FALSE	Yes	TRUE	Synonymous	NA	TRUE	TRUE	FALSE	FALSE	FALSE	FALSE	TRUE	TRUE	TRUE	2425	2	NSP3:T1607T
SRR12531419	14408	1	0	0.0	0.0	0	0.0	0.0	0	0.0	0.0	980	60.0	60.0	0	NA	NA	NA	NA	980	980	486	0.4959183673469388	494	0.5040816326530613	980	1	SRR12531419	2469.05196802996	1969	6328	AMPLICON	ILLUMINA	2020-07-18	Severe acute respiratory syndrome coronavirus 2	PAIRED	THE PETER DOHERTY INSTITUTE FOR INFECTION AND IMMUNITY	Australia	Oceania	['25']	['male']	1	SRR12531419	SRR12531419	['male']	['25']	14408	C	T	C>T	orf1b	NSP12	CCT	CTT	941	968	323	P	L	C14408T;P323L;orf1b;NSP12	FALSE	FALSE	Yes	FALSE	Non-Synonymous	NA	TRUE	FALSE	FALSE	FALSE	FALSE	FALSE	FALSE	FALSE	FALSE	314	2	NSP12:P323L
SRR12531419	15594	2	2	60.0	36.0	0	0.0	0.0	0	0.0	0.0	1660	60.0	60.0	0	NA	NA	NA	NA	1662	1662	1138	0.6855421686746987	522	0.3144578313253012	1660	0.998796630565584	SRR12531419	2469.05196802996	1969	6328	AMPLICON	ILLUMINA	2020-07-18	Severe acute respiratory syndrome coronavirus 2	PAIRED	THE PETER DOHERTY INSTITUTE FOR INFECTION AND IMMUNITY	Australia	Oceania	['25']	['male']	0.998796630565584	SRR12531419	SRR12531419	['male']	['25']	15594	G	T	G>T	orf1b	NSP12	AAG	AAT	2127	2154	718	K	N	G15594T;K718N;orf1b;NSP12	FALSE	FALSE	Yes	FALSE	Non-Synonymous	NA	TRUE	TRUE	FALSE	FALSE	FALSE	FALSE	FALSE	FALSE	FALSE	709	2	NSP12:K718N
SRR12531419	16289	1	0	0.0	0.0	0	0.0	0.0	0	0.0	0.0	1712	60.0	60.0	0	NA	NA	NA	NA	1714	1714	1034	0.6039719626168224	678	0.39602803738317754	1712	0.998833138856476	SRR12531419	2469.05196802996	1969	6328	AMPLICON	ILLUMINA	2020-07-18	Severe acute respiratory syndrome coronavirus 2	PAIRED	THE PETER DOHERTY INSTITUTE FOR INFECTION AND IMMUNITY	Australia	Oceania	['25']	['male']	0.998833138856476	SRR12531419	SRR12531419	['male']	['25']	16289	C	T	C>T	orf1b	NSP13	GCT	GTT	2822	53	18	A	V	C16289T;A18V;orf1b;NSP13	FALSE	FALSE	Yes	FALSE	Non-Synonymous	NA	TRUE	FALSE	FALSE	FALSE	FALSE	FALSE	FALSE	FALSE	FALSE	941	2	NSP13:A18V
SRR12531419	16647	1	0	0.0	0.0	0	0.0	0.0	0	0.0	0.0	1528	60.0	60.0	0	NA	NA	NA	NA	1528	1528	712	0.46596858638743455	816	0.5340314136125655	1528	1	SRR12531419	2469.05196802996	1969	6328	AMPLICON	ILLUMINA	2020-07-18	Severe acute respiratory syndrome coronavirus 2	PAIRED	THE PETER DOHERTY INSTITUTE FOR INFECTION AND IMMUNITY	Australia	Oceania	['25']	['male']	1	SRR12531419	SRR12531419	['male']	['25']	16647	G	T	G>T	orf1b	NSP13	ACG	ACT	3180	411	137	T	T	G16647T;T137T;orf1b;NSP13	FALSE	FALSE	Yes	TRUE	Synonymous	NA	TRUE	TRUE	FALSE	FALSE	FALSE	FALSE	TRUE	TRUE	TRUE	1060	2	NSP13:T137T
SRR12531419	18555	1	0	0.0	0.0	0	0.0	0.0	0	0.0	0.0	724	59.98	59.98	0	NA	NA	NA	NA	724	724	250	0.3453038674033149	474	0.6546961325966851	724	1	SRR12531419	2469.05196802996	1969	6328	AMPLICON	ILLUMINA	2020-07-18	Severe acute respiratory syndrome coronavirus 2	PAIRED	THE PETER DOHERTY INSTITUTE FOR INFECTION AND IMMUNITY	Australia	Oceania	['25']	['male']	1	SRR12531419	SRR12531419	['male']	['25']	18555	C	T	C>T	orf1b	NSP14	GAC	GAT	5088	516	172	D	D	C18555T;D172D;orf1b;NSP14	FALSE	FALSE	Yes	TRUE	Synonymous	NA	TRUE	TRUE	FALSE	FALSE	FALSE	FALSE	FALSE	FALSE	TRUE	1696	2	NSP14:D172D
SRR12531419	23401	2	7511	60.0	35.38	0	0.0	0.0	12	60.0	60.0	0	0.0	0.0	0	NA	NA	NA	NA	7523	7523	2527	0.3364398881640261	4984	0.6635601118359739	7511	0.998404891665559	SRR12531419	2469.05196802996	1969	6328	AMPLICON	ILLUMINA	2020-07-18	Severe acute respiratory syndrome coronavirus 2	PAIRED	THE PETER DOHERTY INSTITUTE FOR INFECTION AND IMMUNITY	Australia	Oceania	['25']	['male']	0.998404891665559	SRR12531419	SRR12531419	['male']	['25']	23401	G	A	G>A	S	S	CAG	CAA	1839	1839	613	Q	Q	G23401A;Q613Q;S;S	FALSE	FALSE	Yes	TRUE	Synonymous	SD2	TRUE	TRUE	FALSE	FALSE	FALSE	FALSE	FALSE	FALSE	FALSE	613	2	S:Q613Q
SRR12531419	23403	1	0	0.0	0.0	0	0.0	0.0	7586	60.0	60.0	0	0.0	0.0	0	NA	NA	NA	NA	7598	7598	2481	0.32704982863168996	5105	0.67295017136831	7586	0.998420637009739	SRR12531419	2469.05196802996	1969	6328	AMPLICON	ILLUMINA	2020-07-18	Severe acute respiratory syndrome coronavirus 2	PAIRED	THE PETER DOHERTY INSTITUTE FOR INFECTION AND IMMUNITY	Australia	Oceania	['25']	['male']	0.998420637009739	SRR12531419	SRR12531419	['male']	['25']	23403	A	G	A>G	S	S	GAT	GGT	1841	1841	614	D	G	A23403G;D614G;S;S	FALSE	FALSE	Yes	FALSE	Non-Synonymous	SD2	TRUE	TRUE	FALSE	FALSE	FALSE	FALSE	FALSE	FALSE	FALSE	614	2	S:D614G
SRR12531419	28881	2	5601	59.99	34.57	0	0.0	0.0	2	60.0	60.0	0	0.0	0.0	0	NA	NA	NA	NA	5609	5609	2595	0.4633101231922871	3006	0.536689876807713	5601	0.998573720805848	SRR12531419	2469.05196802996	1969	6328	AMPLICON	ILLUMINA	2020-07-18	Severe acute respiratory syndrome coronavirus 2	PAIRED	THE PETER DOHERTY INSTITUTE FOR INFECTION AND IMMUNITY	Australia	Oceania	['25']	['male']	0.998573720805848	SRR12531419	SRR12531419	['male']	['25']	28881	G	A	G>A	N	N	AGG	AAG	608	608	203	R	K	G28881A;R203K;N;N	FALSE	FALSE	Yes	FALSE	Non-Synonymous	NA	TRUE	TRUE	FALSE	FALSE	FALSE	FALSE	FALSE	FALSE	FALSE	203	2	N:R203K
SRR12531419	28882	2	5426	59.99	34.39	2	60.0	60.0	0	0.0	0.0	0	0.0	0.0	0	NA	NA	NA	NA	5428	5428	2487	0.4583486914854405	2939	0.5416513085145596	5426	0.999631540162122	SRR12531419	2469.05196802996	1969	6328	AMPLICON	ILLUMINA	2020-07-18	Severe acute respiratory syndrome coronavirus 2	PAIRED	THE PETER DOHERTY INSTITUTE FOR INFECTION AND IMMUNITY	Australia	Oceania	['25']	['male']	0.999631540162122	SRR12531419	SRR12531419	['male']	['25']	28882	G	A	G>A	N	N	AGG	AGA	609	609	203	R	R	G28882A;R203R;N;N	FALSE	FALSE	Yes	TRUE	Synonymous	NA	TRUE	TRUE	FALSE	FALSE	FALSE	FALSE	FALSE	FALSE	FALSE	203	2	N:R203R
SRR12531419	28883	3	2	60.0	36.0	6181	59.99	59.99	2	60.0	60.0	0	0.0	0.0	0	NA	NA	NA	NA	6185	6185	2981	0.4822844199967643	3200	0.5177155800032357	6181	0.999353274050121	SRR12531419	2469.05196802996	1969	6328	AMPLICON	ILLUMINA	2020-07-18	Severe acute respiratory syndrome coronavirus 2	PAIRED	THE PETER DOHERTY INSTITUTE FOR INFECTION AND IMMUNITY	Australia	Oceania	['25']	['male']	0.999353274050121	SRR12531419	SRR12531419	['male']	['25']	28883	G	C	G>C	N	N	GGA	CGA	610	610	204	G	R	G28883C;G204R;N;N	FALSE	FALSE	Yes	FALSE	Non-Synonymous	NA	TRUE	TRUE	FALSE	FALSE	FALSE	FALSE	FALSE	FALSE	FALSE	204	2	N:G204R
SRR12531422	1163	2	4	60.0	34.0	0	0.0	0.0	0	0.0	0.0	6710	60.0	60.0	0	NA	NA	NA	NA	6714	6714	3331	0.4964232488822653	3379	0.5035767511177347	6710	0.999404229967233	SRR12531422	3165.21382469986	1065	2035	AMPLICON	ILLUMINA	2020-07-19	Severe acute respiratory syndrome coronavirus 2	PAIRED	THE PETER DOHERTY INSTITUTE FOR INFECTION AND IMMUNITY	Australia	Oceania	['missing']	['missing']	0.999404229967233	SRR12531422	SRR12531422	['missing']	['missing']	1163	A	T	A>T	orf1a	NSP2	ATT	TTT	898	358	120	I	F	A1163T;I120F;orf1a;NSP2	FALSE	FALSE	Yes	FALSE	Non-Synonymous	NA	TRUE	TRUE	FALSE	FALSE	FALSE	FALSE	FALSE	FALSE	FALSE	300	2	NSP2:I120F
SRR12531422	3037	1	0	0.0	0.0	0	0.0	0.0	0	0.0	0.0	7310	59.99	59.99	0	NA	NA	NA	NA	7320	7320	4284	0.586046511627907	3026	0.413953488372093	7310	0.998633879781421	SRR12531422	3165.21382469986	1065	2035	AMPLICON	ILLUMINA	2020-07-19	Severe acute respiratory syndrome coronavirus 2	PAIRED	THE PETER DOHERTY INSTITUTE FOR INFECTION AND IMMUNITY	Australia	Oceania	['missing']	['missing']	0.998633879781421	SRR12531422	SRR12531422	['missing']	['missing']	3037	C	T	C>T	orf1a	NSP3	TTC	TTT	2772	318	106	F	F	C3037T;F106F;orf1a;NSP3	FALSE	FALSE	Yes	TRUE	Synonymous	NA	TRUE	TRUE	FALSE	FALSE	FALSE	FALSE	TRUE	TRUE	TRUE	924	2	NSP3:F106F
SRR12531422	5743	3	2	60.0	36.0	236	59.31	59.31	2546	60.0	60.0	0	0.0	0.0	0	NA	NA	NA	NA	2784	2784	60	0.2542372881355932	176	0.7457627118644068	236	0.0847701149425287	SRR12531422	3165.21382469986	1065	2035	AMPLICON	ILLUMINA	2020-07-19	Severe acute respiratory syndrome coronavirus 2	PAIRED	THE PETER DOHERTY INSTITUTE FOR INFECTION AND IMMUNITY	Australia	Oceania	['missing']	['missing']	0.0847701149425287	SRR12531422	SRR12531422	['missing']	['missing']	5743	G	C	G>C	orf1a	NSP3	GAG	GAC	5478	3024	1008	E	D	G5743C;E1008D;orf1a;NSP3	FALSE	FALSE	No	FALSE	Non-Synonymous	NA	TRUE	TRUE	FALSE	FALSE	FALSE	FALSE	TRUE	TRUE	FALSE	1826	2	NSP3:E1008D
SRR12531422	5744	2	0	0.0	0.0	236	59.31	59.31	0	0.0	0.0	2196	60.0	60.0	0	NA	NA	NA	NA	2432	2432	58	0.2457627118644068	178	0.7542372881355932	236	0.0970394736842105	SRR12531422	3165.21382469986	1065	2035	AMPLICON	ILLUMINA	2020-07-19	Severe acute respiratory syndrome coronavirus 2	PAIRED	THE PETER DOHERTY INSTITUTE FOR INFECTION AND IMMUNITY	Australia	Oceania	['missing']	['missing']	0.0970394736842105	SRR12531422	SRR12531422	['missing']	['missing']	5744	T	C	T>C	orf1a	NSP3	TAC	CAC	5479	3025	1009	Y	H	T5744C;Y1009H;orf1a;NSP3	FALSE	FALSE	No	FALSE	Non-Synonymous	NA	TRUE	TRUE	FALSE	FALSE	FALSE	FALSE	TRUE	TRUE	FALSE	1827	2	NSP3:Y1009H
SRR12531422	7540	2	4	60.0	36.0	728	60.0	60.0	0	0.0	0.0	0	0.0	0.0	0	NA	NA	NA	NA	732	732	314	0.43131868131868134	414	0.5686813186813187	728	0.994535519125683	SRR12531422	3165.21382469986	1065	2035	AMPLICON	ILLUMINA	2020-07-19	Severe acute respiratory syndrome coronavirus 2	PAIRED	THE PETER DOHERTY INSTITUTE FOR INFECTION AND IMMUNITY	Australia	Oceania	['missing']	['missing']	0.994535519125683	SRR12531422	SRR12531422	['missing']	['missing']	7540	T	C	T>C	orf1a	NSP3	ACT	ACC	7275	4821	1607	T	T	T7540C;T1607T;orf1a;NSP3	FALSE	FALSE	Yes	TRUE	Synonymous	NA	TRUE	TRUE	FALSE	FALSE	FALSE	FALSE	TRUE	TRUE	TRUE	2425	2	NSP3:T1607T
SRR12531422	8247	3	10	60.0	36.0	2106	60.0	60.0	0	0.0	0.0	280	60.0	60.0	0	NA	NA	NA	NA	2396	2396	84	0.3	196	0.7	280	0.11686143572621	SRR12531422	3165.21382469986	1065	2035	AMPLICON	ILLUMINA	2020-07-19	Severe acute respiratory syndrome coronavirus 2	PAIRED	THE PETER DOHERTY INSTITUTE FOR INFECTION AND IMMUNITY	Australia	Oceania	['missing']	['missing']	0.11686143572621	SRR12531422	SRR12531422	['missing']	['missing']	8247	C	T	C>T	orf1a	NSP3	TCT	TTT	7982	5528	1843	S	F	C8247T;S1843F;orf1a;NSP3	FALSE	FALSE	No	FALSE	Non-Synonymous	NA	TRUE	FALSE	FALSE	FALSE	FALSE	FALSE	FALSE	FALSE	FALSE	2661	2	NSP3:S1843F
SRR12531422	13572	3	2	60.0	36.0	194	60.0	60.0	0	0.0	0.0	3428	60.0	60.0	0	NA	NA	NA	NA	3636	3636	86	0.44329896907216493	108	0.5567010309278351	194	0.0533553355335534	SRR12531422	3165.21382469986	1065	2035	AMPLICON	ILLUMINA	2020-07-19	Severe acute respiratory syndrome coronavirus 2	PAIRED	THE PETER DOHERTY INSTITUTE FOR INFECTION AND IMMUNITY	Australia	Oceania	['missing']	['missing']	0.0533553355335534	SRR12531422	SRR12531422	['missing']	['missing']	13572	T	C	T>C	orf1b	NSP12	GGT	GGC	105	132	44	G	G	T13572C;G44G;orf1b;NSP12	FALSE	FALSE	No	TRUE	Synonymous	NA	TRUE	FALSE	FALSE	FALSE	FALSE	FALSE	FALSE	FALSE	FALSE	35	2	NSP12:G44G
SRR12531422	14408	2	0	0.0	0.0	2	60.0	60.0	0	0.0	0.0	1828	59.99	59.99	0	NA	NA	NA	NA	1840	1840	930	0.5087527352297593	898	0.4912472647702407	1828	0.993478260869565	SRR12531422	3165.21382469986	1065	2035	AMPLICON	ILLUMINA	2020-07-19	Severe acute respiratory syndrome coronavirus 2	PAIRED	THE PETER DOHERTY INSTITUTE FOR INFECTION AND IMMUNITY	Australia	Oceania	['missing']	['missing']	0.993478260869565	SRR12531422	SRR12531422	['missing']	['missing']	14408	C	T	C>T	orf1b	NSP12	CCT	CTT	941	968	323	P	L	C14408T;P323L;orf1b;NSP12	FALSE	FALSE	Yes	FALSE	Non-Synonymous	NA	TRUE	FALSE	FALSE	FALSE	FALSE	FALSE	FALSE	FALSE	FALSE	314	2	NSP12:P323L
SRR12531422	16647	2	2	60.0	36.0	0	0.0	0.0	0	0.0	0.0	5500	60.0	60.0	0	NA	NA	NA	NA	5502	5502	2588	0.47054545454545454	2912	0.5294545454545454	5500	0.999636495819702	SRR12531422	3165.21382469986	1065	2035	AMPLICON	ILLUMINA	2020-07-19	Severe acute respiratory syndrome coronavirus 2	PAIRED	THE PETER DOHERTY INSTITUTE FOR INFECTION AND IMMUNITY	Australia	Oceania	['missing']	['missing']	0.999636495819702	SRR12531422	SRR12531422	['missing']	['missing']	16647	G	T	G>T	orf1b	NSP13	ACG	ACT	3180	411	137	T	T	G16647T;T137T;orf1b;NSP13	FALSE	FALSE	Yes	TRUE	Synonymous	NA	TRUE	TRUE	FALSE	FALSE	FALSE	FALSE	TRUE	TRUE	TRUE	1060	2	NSP13:T137T
SRR12531422	17678	2	0	0.0	0.0	2	60.0	60.0	0	0.0	0.0	3184	60.0	60.0	0	NA	NA	NA	NA	3186	3186	1094	0.3435929648241206	2090	0.6564070351758794	3184	0.999372253609542	SRR12531422	3165.21382469986	1065	2035	AMPLICON	ILLUMINA	2020-07-19	Severe acute respiratory syndrome coronavirus 2	PAIRED	THE PETER DOHERTY INSTITUTE FOR INFECTION AND IMMUNITY	Australia	Oceania	['missing']	['missing']	0.999372253609542	SRR12531422	SRR12531422	['missing']	['missing']	17678	C	T	C>T	orf1b	NSP13	ACG	ATG	4211	1442	481	T	M	C17678T;T481M;orf1b;NSP13	FALSE	FALSE	Yes	FALSE	Non-Synonymous	NA	TRUE	TRUE	FALSE	FALSE	FALSE	FALSE	TRUE	FALSE	TRUE	1404	2	NSP13:T481M
SRR12531422	18555	1	0	0.0	0.0	0	0.0	0.0	0	0.0	0.0	1360	60.0	60.0	0	NA	NA	NA	NA	1360	1360	548	0.40294117647058825	812	0.5970588235294118	1360	1	SRR12531422	3165.21382469986	1065	2035	AMPLICON	ILLUMINA	2020-07-19	Severe acute respiratory syndrome coronavirus 2	PAIRED	THE PETER DOHERTY INSTITUTE FOR INFECTION AND IMMUNITY	Australia	Oceania	['missing']	['missing']	1	SRR12531422	SRR12531422	['missing']	['missing']	18555	C	T	C>T	orf1b	NSP14	GAC	GAT	5088	516	172	D	D	C18555T;D172D;orf1b;NSP14	FALSE	FALSE	Yes	TRUE	Synonymous	NA	TRUE	TRUE	FALSE	FALSE	FALSE	FALSE	FALSE	FALSE	TRUE	1696	2	NSP14:D172D
SRR12531422	22480	1	0	0.0	0.0	0	0.0	0.0	0	0.0	0.0	100	60.0	60.0	0	NA	NA	NA	NA	100	100	52	0.52	48	0.48	100	1	SRR12531422	3165.21382469986	1065	2035	AMPLICON	ILLUMINA	2020-07-19	Severe acute respiratory syndrome coronavirus 2	PAIRED	THE PETER DOHERTY INSTITUTE FOR INFECTION AND IMMUNITY	Australia	Oceania	['missing']	['missing']	1	SRR12531422	SRR12531422	['missing']	['missing']	22480	C	T	C>T	S	S	TTC	TTT	918	918	306	F	F	C22480T;F306F;S;S	FALSE	FALSE	Yes	TRUE	Synonymous	NTD	TRUE	TRUE	FALSE	FALSE	FALSE	FALSE	TRUE	TRUE	FALSE	306	2	S:F306F
SRR12531422	23401	2	5643	60.0	35.41	0	0.0	0.0	16	60.0	60.0	0	0.0	0.0	0	NA	NA	NA	NA	5661	5661	2213	0.392167286904129	3430	0.607832713095871	5643	0.996820349761526	SRR12531422	3165.21382469986	1065	2035	AMPLICON	ILLUMINA	2020-07-19	Severe acute respiratory syndrome coronavirus 2	PAIRED	THE PETER DOHERTY INSTITUTE FOR INFECTION AND IMMUNITY	Australia	Oceania	['missing']	['missing']	0.996820349761526	SRR12531422	SRR12531422	['missing']	['missing']	23401	G	A	G>A	S	S	CAG	CAA	1839	1839	613	Q	Q	G23401A;Q613Q;S;S	FALSE	FALSE	Yes	TRUE	Synonymous	SD2	TRUE	TRUE	FALSE	FALSE	FALSE	FALSE	FALSE	FALSE	FALSE	613	2	S:Q613Q
SRR12531422	23403	1	0	0.0	0.0	0	0.0	0.0	5551	60.0	60.0	0	0.0	0.0	0	NA	NA	NA	NA	5561	5561	2077	0.3741668167897676	3474	0.6258331832102324	5551	0.998201762272973	SRR12531422	3165.21382469986	1065	2035	AMPLICON	ILLUMINA	2020-07-19	Severe acute respiratory syndrome coronavirus 2	PAIRED	THE PETER DOHERTY INSTITUTE FOR INFECTION AND IMMUNITY	Australia	Oceania	['missing']	['missing']	0.998201762272973	SRR12531422	SRR12531422	['missing']	['missing']	23403	A	G	A>G	S	S	GAT	GGT	1841	1841	614	D	G	A23403G;D614G;S;S	FALSE	FALSE	Yes	FALSE	Non-Synonymous	SD2	TRUE	TRUE	FALSE	FALSE	FALSE	FALSE	FALSE	FALSE	FALSE	614	2	S:D614G
SRR12531422	28882	2	5177	59.99	34.36	0	0.0	0.0	0	0.0	0.0	4	60.0	60.0	0	NA	NA	NA	NA	5181	5181	3317	0.6407185628742516	1860	0.3592814371257485	5177	0.999227948272534	SRR12531422	3165.21382469986	1065	2035	AMPLICON	ILLUMINA	2020-07-19	Severe acute respiratory syndrome coronavirus 2	PAIRED	THE PETER DOHERTY INSTITUTE FOR INFECTION AND IMMUNITY	Australia	Oceania	['missing']	['missing']	0.999227948272534	SRR12531422	SRR12531422	['missing']	['missing']	28882	G	A	G>A	N	N	AGG	AGA	609	609	203	R	R	G28882A;R203R;N;N	FALSE	FALSE	Yes	TRUE	Synonymous	NA	TRUE	TRUE	FALSE	FALSE	FALSE	FALSE	FALSE	FALSE	FALSE	203	2	N:R203R
SRR12531422	28883	3	2	60.0	21.0	5874	59.99	59.99	0	0.0	0.0	2	60.0	60.0	0	NA	NA	NA	NA	5878	5878	3642	0.6200204290091931	2232	0.3799795709908069	5874	0.999319496427356	SRR12531422	3165.21382469986	1065	2035	AMPLICON	ILLUMINA	2020-07-19	Severe acute respiratory syndrome coronavirus 2	PAIRED	THE PETER DOHERTY INSTITUTE FOR INFECTION AND IMMUNITY	Australia	Oceania	['missing']	['missing']	0.999319496427356	SRR12531422	SRR12531422	['missing']	['missing']	28883	G	C	G>C	N	N	GGA	CGA	610	610	204	G	R	G28883C;G204R;N;N	FALSE	FALSE	Yes	FALSE	Non-Synonymous	NA	TRUE	TRUE	FALSE	FALSE	FALSE	FALSE	FALSE	FALSE	FALSE	204	2	N:G204R
SRR12531431	686	2	2	60.0	36.0	0	0.0	0.0	228	60.0	60.0	0	0.0	0.0	0	NA	NA	NA	NA	2819	2819	216	0.9473684210526315	12	0.05263157894736842	228	0.0808797445902802	SRR12531431	4059.63609002441	663	2072	AMPLICON	ILLUMINA	2020-07-19	Severe acute respiratory syndrome coronavirus 2	PAIRED	THE PETER DOHERTY INSTITUTE FOR INFECTION AND IMMUNITY	Australia	Oceania	['23']	['female']	0.0808797445902802	SRR12531431	SRR12531431	['female']	['23']	686	A	G	A>G	orf1a	NSP1	AAG	GAG	421	421	141	K	E	A686G;K141E;orf1a;NSP1	FALSE	FALSE	No	FALSE	Non-Synonymous	NA	TRUE	TRUE	FALSE	FALSE	FALSE	FALSE	FALSE	FALSE	FALSE	141	2	NSP1:K141E
SRR12531431	694	1	146	60.0	31.92	0	0.0	0.0	0	0.0	0.0	0	0.0	0.0	0	NA	NA	NA	NA	146	146	132	0.9041095890410958	14	0.0958904109589041	146	1	SRR12531431	4059.63609002441	663	2072	AMPLICON	ILLUMINA	2020-07-19	Severe acute respiratory syndrome coronavirus 2	PAIRED	THE PETER DOHERTY INSTITUTE FOR INFECTION AND IMMUNITY	Australia	Oceania	['23']	['female']	1	SRR12531431	SRR12531431	['female']	['23']	694	T	A	T>A	orf1a	NSP1	TTT	TTA	429	429	143	F	L	T694A;F143L;orf1a;NSP1	FALSE	FALSE	Yes	FALSE	Non-Synonymous	NA	TRUE	TRUE	FALSE	FALSE	FALSE	FALSE	TRUE	TRUE	FALSE	143	2	NSP1:F143L
SRR12531431	1163	3	0	0.0	0.0	4	60.0	60.0	4	60.0	60.0	6237	60.0	60.0	0	NA	NA	NA	NA	6245	6245	2794	0.4479717813051146	3443	0.5520282186948854	6237	0.998718975180144	SRR12531431	4059.63609002441	663	2072	AMPLICON	ILLUMINA	2020-07-19	Severe acute respiratory syndrome coronavirus 2	PAIRED	THE PETER DOHERTY INSTITUTE FOR INFECTION AND IMMUNITY	Australia	Oceania	['23']	['female']	0.998718975180144	SRR12531431	SRR12531431	['female']	['23']	1163	A	T	A>T	orf1a	NSP2	ATT	TTT	898	358	120	I	F	A1163T;I120F;orf1a;NSP2	FALSE	FALSE	Yes	FALSE	Non-Synonymous	NA	TRUE	TRUE	FALSE	FALSE	FALSE	FALSE	FALSE	FALSE	FALSE	300	2	NSP2:I120F
SRR12531431	3037	2	2	60.0	21.0	0	0.0	0.0	0	0.0	0.0	5492	60.0	60.0	0	NA	NA	NA	NA	5506	5506	2860	0.5207574654042243	2632	0.47924253459577565	5492	0.997457319288049	SRR12531431	4059.63609002441	663	2072	AMPLICON	ILLUMINA	2020-07-19	Severe acute respiratory syndrome coronavirus 2	PAIRED	THE PETER DOHERTY INSTITUTE FOR INFECTION AND IMMUNITY	Australia	Oceania	['23']	['female']	0.997457319288049	SRR12531431	SRR12531431	['female']	['23']	3037	C	T	C>T	orf1a	NSP3	TTC	TTT	2772	318	106	F	F	C3037T;F106F;orf1a;NSP3	FALSE	FALSE	Yes	TRUE	Synonymous	NA	TRUE	TRUE	FALSE	FALSE	FALSE	FALSE	TRUE	TRUE	TRUE	924	2	NSP3:F106F
SRR12531431	5138	4	2	60.0	36.0	2	60.0	60.0	2122	60.0	60.0	122	60.0	60.0	0	NA	NA	NA	NA	2248	2248	72	0.5901639344262295	50	0.4098360655737705	122	0.054270462633452	SRR12531431	4059.63609002441	663	2072	AMPLICON	ILLUMINA	2020-07-19	Severe acute respiratory syndrome coronavirus 2	PAIRED	THE PETER DOHERTY INSTITUTE FOR INFECTION AND IMMUNITY	Australia	Oceania	['23']	['female']	0.054270462633452	SRR12531431	SRR12531431	['female']	['23']	5138	G	T	G>T	orf1a	NSP3	GAC	TAC	4873	2419	807	D	Y	G5138T;D807Y;orf1a;NSP3	FALSE	FALSE	No	FALSE	Non-Synonymous	NA	TRUE	TRUE	FALSE	FALSE	FALSE	FALSE	TRUE	TRUE	FALSE	1625	2	NSP3:D807Y
SRR12531431	7540	2	24	60.0	36.0	1790	60.0	60.0	0	0.0	0.0	0	0.0	0.0	0	NA	NA	NA	NA	1814	1814	700	0.39106145251396646	1090	0.6089385474860335	1790	0.986769570011025	SRR12531431	4059.63609002441	663	2072	AMPLICON	ILLUMINA	2020-07-19	Severe acute respiratory syndrome coronavirus 2	PAIRED	THE PETER DOHERTY INSTITUTE FOR INFECTION AND IMMUNITY	Australia	Oceania	['23']	['female']	0.986769570011025	SRR12531431	SRR12531431	['female']	['23']	7540	T	C	T>C	orf1a	NSP3	ACT	ACC	7275	4821	1607	T	T	T7540C;T1607T;orf1a;NSP3	FALSE	FALSE	Yes	TRUE	Synonymous	NA	TRUE	TRUE	FALSE	FALSE	FALSE	FALSE	TRUE	TRUE	TRUE	2425	2	NSP3:T1607T
SRR12531431	8314	2	0	0.0	0.0	0	0.0	0.0	2532	60.0	60.0	144	60.0	60.0	0	NA	NA	NA	NA	2676	2676	116	0.8055555555555556	28	0.19444444444444445	144	0.0538116591928251	SRR12531431	4059.63609002441	663	2072	AMPLICON	ILLUMINA	2020-07-19	Severe acute respiratory syndrome coronavirus 2	PAIRED	THE PETER DOHERTY INSTITUTE FOR INFECTION AND IMMUNITY	Australia	Oceania	['23']	['female']	0.0538116591928251	SRR12531431	SRR12531431	['female']	['23']	8314	G	T	G>T	orf1a	NSP3	ATG	ATT	8049	5595	1865	M	I	G8314T;M1865I;orf1a;NSP3	FALSE	FALSE	No	FALSE	Non-Synonymous	NA	TRUE	TRUE	FALSE	TRUE	FALSE	FALSE	FALSE	FALSE	FALSE	2683	2	NSP3:M1865I
SRR12531431	14408	1	0	0.0	0.0	0	0.0	0.0	0	0.0	0.0	6494	60.0	60.0	0	NA	NA	NA	NA	6498	6498	3176	0.48906683092085	3318	0.51093316907915	6494	0.999384425977224	SRR12531431	4059.63609002441	663	2072	AMPLICON	ILLUMINA	2020-07-19	Severe acute respiratory syndrome coronavirus 2	PAIRED	THE PETER DOHERTY INSTITUTE FOR INFECTION AND IMMUNITY	Australia	Oceania	['23']	['female']	0.999384425977224	SRR12531431	SRR12531431	['female']	['23']	14408	C	T	C>T	orf1b	NSP12	CCT	CTT	941	968	323	P	L	C14408T;P323L;orf1b;NSP12	FALSE	FALSE	Yes	FALSE	Non-Synonymous	NA	TRUE	FALSE	FALSE	FALSE	FALSE	FALSE	FALSE	FALSE	FALSE	314	2	NSP12:P323L
SRR12531431	15871	2	0	0.0	0.0	0	0.0	0.0	168	60.0	60.0	10	60.0	60.0	0	NA	NA	NA	NA	178	178	8	0.8	2	0.2	10	0.0561797752808989	SRR12531431	4059.63609002441	663	2072	AMPLICON	ILLUMINA	2020-07-19	Severe acute respiratory syndrome coronavirus 2	PAIRED	THE PETER DOHERTY INSTITUTE FOR INFECTION AND IMMUNITY	Australia	Oceania	['23']	['female']	0.0561797752808989	SRR12531431	SRR12531431	['female']	['23']	15871	G	T	G>T	orf1b	NSP12	GAA	TAA	2404	2431	811	E	Stop	G15871T;E811Stop;orf1b;NSP12	TRUE	FALSE	No	NA	Nonsense	NA	TRUE	TRUE	FALSE	FALSE	FALSE	FALSE	TRUE	TRUE	TRUE	802	2	NSP12:E811Stop
SRR12531431	16647	2	2	60.0	36.0	0	0.0	0.0	0	0.0	0.0	3692	60.0	60.0	0	NA	NA	NA	NA	3694	3694	1692	0.4582881906825569	2000	0.5417118093174431	3692	0.999458581483487	SRR12531431	4059.63609002441	663	2072	AMPLICON	ILLUMINA	2020-07-19	Severe acute respiratory syndrome coronavirus 2	PAIRED	THE PETER DOHERTY INSTITUTE FOR INFECTION AND IMMUNITY	Australia	Oceania	['23']	['female']	0.999458581483487	SRR12531431	SRR12531431	['female']	['23']	16647	G	T	G>T	orf1b	NSP13	ACG	ACT	3180	411	137	T	T	G16647T;T137T;orf1b;NSP13	FALSE	FALSE	Yes	TRUE	Synonymous	NA	TRUE	TRUE	FALSE	FALSE	FALSE	FALSE	TRUE	TRUE	TRUE	1060	2	NSP13:T137T
SRR12531431	17584	3	6	60.0	36.0	0	0.0	0.0	6292	60.0	60.0	340	60.0	60.0	0	NA	NA	NA	NA	6638	6638	154	0.45294117647058824	186	0.5470588235294118	340	0.0512202470623682	SRR12531431	4059.63609002441	663	2072	AMPLICON	ILLUMINA	2020-07-19	Severe acute respiratory syndrome coronavirus 2	PAIRED	THE PETER DOHERTY INSTITUTE FOR INFECTION AND IMMUNITY	Australia	Oceania	['23']	['female']	0.0512202470623682	SRR12531431	SRR12531431	['female']	['23']	17584	G	T	G>T	orf1b	NSP13	GAC	TAC	4117	1348	450	D	Y	G17584T;D450Y;orf1b;NSP13	FALSE	FALSE	No	FALSE	Non-Synonymous	NA	TRUE	TRUE	FALSE	FALSE	FALSE	FALSE	FALSE	FALSE	TRUE	1373	2	NSP13:D450Y
SRR12531431	18555	1	0	0.0	0.0	0	0.0	0.0	0	0.0	0.0	2432	59.98	59.98	0	NA	NA	NA	NA	2432	2432	886	0.36430921052631576	1546	0.6356907894736842	2432	1	SRR12531431	4059.63609002441	663	2072	AMPLICON	ILLUMINA	2020-07-19	Severe acute respiratory syndrome coronavirus 2	PAIRED	THE PETER DOHERTY INSTITUTE FOR INFECTION AND IMMUNITY	Australia	Oceania	['23']	['female']	1	SRR12531431	SRR12531431	['female']	['23']	18555	C	T	C>T	orf1b	NSP14	GAC	GAT	5088	516	172	D	D	C18555T;D172D;orf1b;NSP14	FALSE	FALSE	Yes	TRUE	Synonymous	NA	TRUE	TRUE	FALSE	FALSE	FALSE	FALSE	FALSE	FALSE	TRUE	1696	2	NSP14:D172D
SRR12531431	19243	3	0	0.0	0.0	2	60.0	60.0	2052	60.0	60.0	134	60.0	60.0	0	NA	NA	NA	NA	2188	2188	60	0.44776119402985076	74	0.5522388059701493	134	0.0612431444241316	SRR12531431	4059.63609002441	663	2072	AMPLICON	ILLUMINA	2020-07-19	Severe acute respiratory syndrome coronavirus 2	PAIRED	THE PETER DOHERTY INSTITUTE FOR INFECTION AND IMMUNITY	Australia	Oceania	['23']	['female']	0.0612431444241316	SRR12531431	SRR12531431	['female']	['23']	19243	G	T	G>T	orf1b	NSP14	GAC	TAC	5776	1204	402	D	Y	G19243T;D402Y;orf1b;NSP14	FALSE	FALSE	No	FALSE	Non-Synonymous	NA	TRUE	TRUE	FALSE	TRUE	FALSE	FALSE	FALSE	FALSE	TRUE	1926	2	NSP14:D402Y
SRR12531431	21440	2	6	60.0	36.0	108	60.0	60.0	0	0.0	0.0	0	0.0	0.0	0	NA	NA	NA	NA	114	114	4	0.6666666666666666	2	0.3333333333333333	6	0.0526315789473684	SRR12531431	4059.63609002441	663	2072	AMPLICON	ILLUMINA	2020-07-19	Severe acute respiratory syndrome coronavirus 2	PAIRED	THE PETER DOHERTY INSTITUTE FOR INFECTION AND IMMUNITY	Australia	Oceania	['23']	['female']	0.0526315789473684	SRR12531431	SRR12531431	['female']	['23']	21440	C	A	C>A	orf1b	NSP16	TCT	TAT	7973	782	261	S	Y	C21440A;S261Y;orf1b;NSP16	FALSE	FALSE	No	FALSE	Non-Synonymous	NA	FALSE	TRUE	FALSE	FALSE	FALSE	FALSE	FALSE	FALSE	TRUE	2658	2	NSP16:S261Y
SRR12531431	22480	1	0	0.0	0.0	0	0.0	0.0	0	0.0	0.0	110	60.0	60.0	0	NA	NA	NA	NA	110	110	54	0.4909090909090909	56	0.509090909090909	110	1	SRR12531431	4059.63609002441	663	2072	AMPLICON	ILLUMINA	2020-07-19	Severe acute respiratory syndrome coronavirus 2	PAIRED	THE PETER DOHERTY INSTITUTE FOR INFECTION AND IMMUNITY	Australia	Oceania	['23']	['female']	1	SRR12531431	SRR12531431	['female']	['23']	22480	C	T	C>T	S	S	TTC	TTT	918	918	306	F	F	C22480T;F306F;S;S	FALSE	FALSE	Yes	TRUE	Synonymous	NTD	TRUE	TRUE	FALSE	FALSE	FALSE	FALSE	TRUE	TRUE	FALSE	306	2	S:F306F
SRR12531431	22502	2	6	60.0	36.0	114	60.0	60.0	0	0.0	0.0	0	0.0	0.0	0	NA	NA	NA	NA	120	120	4	0.6666666666666666	2	0.3333333333333333	6	0.05	SRR12531431	4059.63609002441	663	2072	AMPLICON	ILLUMINA	2020-07-19	Severe acute respiratory syndrome coronavirus 2	PAIRED	THE PETER DOHERTY INSTITUTE FOR INFECTION AND IMMUNITY	Australia	Oceania	['23']	['female']	0.05	SRR12531431	SRR12531431	['female']	['23']	22502	C	A	C>A	S	S	CAA	AAA	940	940	314	Q	K	C22502A;Q314K;S;S	FALSE	FALSE	No	FALSE	Non-Synonymous	NA	TRUE	TRUE	FALSE	FALSE	FALSE	FALSE	TRUE	FALSE	FALSE	314	2	S:Q314K
SRR12531431	22992	1	508	60.0	35.04	0	0.0	0.0	0	0.0	0.0	0	0.0	0.0	0	NA	NA	NA	NA	508	508	280	0.5511811023622047	228	0.44881889763779526	508	1	SRR12531431	4059.63609002441	663	2072	AMPLICON	ILLUMINA	2020-07-19	Severe acute respiratory syndrome coronavirus 2	PAIRED	THE PETER DOHERTY INSTITUTE FOR INFECTION AND IMMUNITY	Australia	Oceania	['23']	['female']	1	SRR12531431	SRR12531431	['female']	['23']	22992	G	A	G>A	S	S	AGC	AAC	1430	1430	477	S	N	G22992A;S477N;S;S	FALSE	FALSE	Yes	FALSE	Non-Synonymous	RBD	TRUE	TRUE	FALSE	FALSE	FALSE	FALSE	TRUE	TRUE	FALSE	477	2	S:S477N
SRR12531431	23273	3	4	60.0	34.0	0	0.0	0.0	7245	60.0	60.0	442	60.0	60.0	0	NA	NA	NA	NA	7691	7691	340	0.7692307692307693	102	0.23076923076923078	442	0.0574697698608763	SRR12531431	4059.63609002441	663	2072	AMPLICON	ILLUMINA	2020-07-19	Severe acute respiratory syndrome coronavirus 2	PAIRED	THE PETER DOHERTY INSTITUTE FOR INFECTION AND IMMUNITY	Australia	Oceania	['23']	['female']	0.0574697698608763	SRR12531431	SRR12531431	['female']	['23']	23273	G	T	G>T	S	S	GAC	TAC	1711	1711	571	D	Y	G23273T;D571Y;S;S	FALSE	FALSE	No	FALSE	Non-Synonymous	SD1	TRUE	TRUE	FALSE	FALSE	FALSE	FALSE	FALSE	FALSE	FALSE	571	2	S:D571Y
SRR12531431	23401	3	7116	60.0	35.28	0	0.0	0.0	4	60.0	60.0	4	60.0	60.0	0	NA	NA	NA	NA	7124	7124	2521	0.35427206295671726	4595	0.6457279370432828	7116	0.998877035373386	SRR12531431	4059.63609002441	663	2072	AMPLICON	ILLUMINA	2020-07-19	Severe acute respiratory syndrome coronavirus 2	PAIRED	THE PETER DOHERTY INSTITUTE FOR INFECTION AND IMMUNITY	Australia	Oceania	['23']	['female']	0.998877035373386	SRR12531431	SRR12531431	['female']	['23']	23401	G	A	G>A	S	S	CAG	CAA	1839	1839	613	Q	Q	G23401A;Q613Q;S;S	FALSE	FALSE	Yes	TRUE	Synonymous	SD2	TRUE	TRUE	FALSE	FALSE	FALSE	FALSE	FALSE	FALSE	FALSE	613	2	S:Q613Q
SRR12531431	23403	2	0	0.0	0.0	0	0.0	0.0	7146	60.0	60.0	4	60.0	60.0	0	NA	NA	NA	NA	7156	7156	2441	0.341589700531766	4705	0.6584102994682339	7146	0.998602571268865	SRR12531431	4059.63609002441	663	2072	AMPLICON	ILLUMINA	2020-07-19	Severe acute respiratory syndrome coronavirus 2	PAIRED	THE PETER DOHERTY INSTITUTE FOR INFECTION AND IMMUNITY	Australia	Oceania	['23']	['female']	0.998602571268865	SRR12531431	SRR12531431	['female']	['23']	23403	A	G	A>G	S	S	GAT	GGT	1841	1841	614	D	G	A23403G;D614G;S;S	FALSE	FALSE	Yes	FALSE	Non-Synonymous	SD2	TRUE	TRUE	FALSE	FALSE	FALSE	FALSE	FALSE	FALSE	FALSE	614	2	S:D614G
SRR12531431	23695	2	48	60.0	35.29	5519	60.0	60.0	0	0.0	0.0	0	0.0	0.0	0	NA	NA	NA	NA	5567	5567	2299	0.41656097119043306	3220	0.583439028809567	5519	0.99137776181067	SRR12531431	4059.63609002441	663	2072	AMPLICON	ILLUMINA	2020-07-19	Severe acute respiratory syndrome coronavirus 2	PAIRED	THE PETER DOHERTY INSTITUTE FOR INFECTION AND IMMUNITY	Australia	Oceania	['23']	['female']	0.99137776181067	SRR12531431	SRR12531431	['female']	['23']	23695	T	C	T>C	S	S	TCT	TCC	2133	2133	711	S	S	T23695C;S711S;S;S	FALSE	FALSE	Yes	TRUE	Synonymous	NA	TRUE	TRUE	FALSE	FALSE	FALSE	FALSE	TRUE	TRUE	FALSE	711	2	S:S711S
SRR12531431	28882	2	4895	60.0	34.41	2	60.0	60.0	0	0.0	0.0	0	0.0	0.0	0	NA	NA	NA	NA	4897	4897	2217	0.4529111338100102	2678	0.5470888661899898	4895	0.999591586685726	SRR12531431	4059.63609002441	663	2072	AMPLICON	ILLUMINA	2020-07-19	Severe acute respiratory syndrome coronavirus 2	PAIRED	THE PETER DOHERTY INSTITUTE FOR INFECTION AND IMMUNITY	Australia	Oceania	['23']	['female']	0.999591586685726	SRR12531431	SRR12531431	['female']	['23']	28882	G	A	G>A	N	N	AGG	AGA	609	609	203	R	R	G28882A;R203R;N;N	FALSE	FALSE	Yes	TRUE	Synonymous	NA	TRUE	TRUE	FALSE	FALSE	FALSE	FALSE	FALSE	FALSE	FALSE	203	2	N:R203R
SRR12531431	28883	2	0	0.0	0.0	5467	60.0	60.0	2	60.0	60.0	0	0.0	0.0	0	NA	NA	NA	NA	5469	5469	2612	0.4777757453813792	2855	0.5222242546186208	5467	0.999634302431889	SRR12531431	4059.63609002441	663	2072	AMPLICON	ILLUMINA	2020-07-19	Severe acute respiratory syndrome coronavirus 2	PAIRED	THE PETER DOHERTY INSTITUTE FOR INFECTION AND IMMUNITY	Australia	Oceania	['23']	['female']	0.999634302431889	SRR12531431	SRR12531431	['female']	['23']	28883	G	C	G>C	N	N	GGA	CGA	610	610	204	G	R	G28883C;G204R;N;N	FALSE	FALSE	Yes	FALSE	Non-Synonymous	NA	TRUE	TRUE	FALSE	FALSE	FALSE	FALSE	FALSE	FALSE	FALSE	204	2	N:G204R
SRR12531433	1163	2	4	60.0	36.0	0	0.0	0.0	0	0.0	0.0	6232	60.0	60.0	0	NA	NA	NA	NA	6236	6236	2448	0.392811296534018	3784	0.6071887034659821	6232	0.999358563181527	SRR12531433	4099.23469217135	262	653	AMPLICON	ILLUMINA	2020-07-18	Severe acute respiratory syndrome coronavirus 2	PAIRED	THE PETER DOHERTY INSTITUTE FOR INFECTION AND IMMUNITY	Australia	Oceania	['missing']	['missing']	0.999358563181527	SRR12531433	SRR12531433	['missing']	['missing']	1163	A	T	A>T	orf1a	NSP2	ATT	TTT	898	358	120	I	F	A1163T;I120F;orf1a;NSP2	FALSE	FALSE	Yes	FALSE	Non-Synonymous	NA	TRUE	TRUE	FALSE	FALSE	FALSE	FALSE	FALSE	FALSE	FALSE	300	2	NSP2:I120F
SRR12531433	3037	1	0	0.0	0.0	0	0.0	0.0	0	0.0	0.0	5418	60.0	60.0	0	NA	NA	NA	NA	5428	5428	2473	0.4564414913252123	2945	0.5435585086747877	5418	0.998157700810612	SRR12531433	4099.23469217135	262	653	AMPLICON	ILLUMINA	2020-07-18	Severe acute respiratory syndrome coronavirus 2	PAIRED	THE PETER DOHERTY INSTITUTE FOR INFECTION AND IMMUNITY	Australia	Oceania	['missing']	['missing']	0.998157700810612	SRR12531433	SRR12531433	['missing']	['missing']	3037	C	T	C>T	orf1a	NSP3	TTC	TTT	2772	318	106	F	F	C3037T;F106F;orf1a;NSP3	FALSE	FALSE	Yes	TRUE	Synonymous	NA	TRUE	TRUE	FALSE	FALSE	FALSE	FALSE	TRUE	TRUE	TRUE	924	2	NSP3:F106F
SRR12531433	3114	2	0	0.0	0.0	2	60.0	60.0	0	0.0	0.0	3669	60.0	60.0	0	NA	NA	NA	NA	3671	3671	969	0.26410466067048244	2700	0.7358953393295176	3669	0.999455189321711	SRR12531433	4099.23469217135	262	653	AMPLICON	ILLUMINA	2020-07-18	Severe acute respiratory syndrome coronavirus 2	PAIRED	THE PETER DOHERTY INSTITUTE FOR INFECTION AND IMMUNITY	Australia	Oceania	['missing']	['missing']	0.999455189321711	SRR12531433	SRR12531433	['missing']	['missing']	3114	G	T	G>T	orf1a	NSP3	GGT	GTT	2849	395	132	G	V	G3114T;G132V;orf1a;NSP3	FALSE	FALSE	Yes	FALSE	Non-Synonymous	NA	TRUE	TRUE	FALSE	FALSE	FALSE	FALSE	TRUE	TRUE	FALSE	950	2	NSP3:G132V
SRR12531433	7540	2	52	60.0	34.65	2820	60.0	60.0	0	0.0	0.0	0	0.0	0.0	0	NA	NA	NA	NA	2872	2872	996	0.35319148936170214	1824	0.6468085106382979	2820	0.981894150417827	SRR12531433	4099.23469217135	262	653	AMPLICON	ILLUMINA	2020-07-18	Severe acute respiratory syndrome coronavirus 2	PAIRED	THE PETER DOHERTY INSTITUTE FOR INFECTION AND IMMUNITY	Australia	Oceania	['missing']	['missing']	0.981894150417827	SRR12531433	SRR12531433	['missing']	['missing']	7540	T	C	T>C	orf1a	NSP3	ACT	ACC	7275	4821	1607	T	T	T7540C;T1607T;orf1a;NSP3	FALSE	FALSE	Yes	TRUE	Synonymous	NA	TRUE	TRUE	FALSE	FALSE	FALSE	FALSE	TRUE	TRUE	TRUE	2425	2	NSP3:T1607T
SRR12531433	14408	3	8	60.0	35.0	2	60.0	60.0	0	0.0	0.0	5592	60.0	60.0	0	NA	NA	NA	NA	5610	5610	2670	0.47746781115879827	2922	0.5225321888412017	5592	0.996791443850267	SRR12531433	4099.23469217135	262	653	AMPLICON	ILLUMINA	2020-07-18	Severe acute respiratory syndrome coronavirus 2	PAIRED	THE PETER DOHERTY INSTITUTE FOR INFECTION AND IMMUNITY	Australia	Oceania	['missing']	['missing']	0.996791443850267	SRR12531433	SRR12531433	['missing']	['missing']	14408	C	T	C>T	orf1b	NSP12	CCT	CTT	941	968	323	P	L	C14408T;P323L;orf1b;NSP12	FALSE	FALSE	Yes	FALSE	Non-Synonymous	NA	TRUE	FALSE	FALSE	FALSE	FALSE	FALSE	FALSE	FALSE	FALSE	314	2	NSP12:P323L
SRR12531433	16647	2	0	0.0	0.0	4	60.0	60.0	0	0.0	0.0	3482	60.0	60.0	0	NA	NA	NA	NA	3486	3486	1486	0.4267662263067203	1996	0.5732337736932798	3482	0.998852553069421	SRR12531433	4099.23469217135	262	653	AMPLICON	ILLUMINA	2020-07-18	Severe acute respiratory syndrome coronavirus 2	PAIRED	THE PETER DOHERTY INSTITUTE FOR INFECTION AND IMMUNITY	Australia	Oceania	['missing']	['missing']	0.998852553069421	SRR12531433	SRR12531433	['missing']	['missing']	16647	G	T	G>T	orf1b	NSP13	ACG	ACT	3180	411	137	T	T	G16647T;T137T;orf1b;NSP13	FALSE	FALSE	Yes	TRUE	Synonymous	NA	TRUE	TRUE	FALSE	FALSE	FALSE	FALSE	TRUE	TRUE	TRUE	1060	2	NSP13:T137T
SRR12531433	18555	1	0	0.0	0.0	0	0.0	0.0	0	0.0	0.0	2154	59.98	59.98	0	NA	NA	NA	NA	2154	2154	662	0.3073351903435469	1492	0.6926648096564532	2154	1	SRR12531433	4099.23469217135	262	653	AMPLICON	ILLUMINA	2020-07-18	Severe acute respiratory syndrome coronavirus 2	PAIRED	THE PETER DOHERTY INSTITUTE FOR INFECTION AND IMMUNITY	Australia	Oceania	['missing']	['missing']	1	SRR12531433	SRR12531433	['missing']	['missing']	18555	C	T	C>T	orf1b	NSP14	GAC	GAT	5088	516	172	D	D	C18555T;D172D;orf1b;NSP14	FALSE	FALSE	Yes	TRUE	Synonymous	NA	TRUE	TRUE	FALSE	FALSE	FALSE	FALSE	FALSE	FALSE	TRUE	1696	2	NSP14:D172D
SRR12531433	22480	1	0	0.0	0.0	0	0.0	0.0	0	0.0	0.0	132	60.0	60.0	0	NA	NA	NA	NA	132	132	70	0.5303030303030303	62	0.4696969696969697	132	1	SRR12531433	4099.23469217135	262	653	AMPLICON	ILLUMINA	2020-07-18	Severe acute respiratory syndrome coronavirus 2	PAIRED	THE PETER DOHERTY INSTITUTE FOR INFECTION AND IMMUNITY	Australia	Oceania	['missing']	['missing']	1	SRR12531433	SRR12531433	['missing']	['missing']	22480	C	T	C>T	S	S	TTC	TTT	918	918	306	F	F	C22480T;F306F;S;S	FALSE	FALSE	Yes	TRUE	Synonymous	NTD	TRUE	TRUE	FALSE	FALSE	FALSE	FALSE	TRUE	TRUE	FALSE	306	2	S:F306F
SRR12531433	22992	1	810	60.0	35.15	0	0.0	0.0	0	0.0	0.0	0	0.0	0.0	0	NA	NA	NA	NA	810	810	458	0.5654320987654321	352	0.4345679012345679	810	1	SRR12531433	4099.23469217135	262	653	AMPLICON	ILLUMINA	2020-07-18	Severe acute respiratory syndrome coronavirus 2	PAIRED	THE PETER DOHERTY INSTITUTE FOR INFECTION AND IMMUNITY	Australia	Oceania	['missing']	['missing']	1	SRR12531433	SRR12531433	['missing']	['missing']	22992	G	A	G>A	S	S	AGC	AAC	1430	1430	477	S	N	G22992A;S477N;S;S	FALSE	FALSE	Yes	FALSE	Non-Synonymous	RBD	TRUE	TRUE	FALSE	FALSE	FALSE	FALSE	TRUE	TRUE	FALSE	477	2	S:S477N
SRR12531433	23401	2	6405	60.0	35.3	0	0.0	0.0	8	54.5	54.5	0	0.0	0.0	0	NA	NA	NA	NA	6413	6413	2260	0.35284933645589384	4145	0.6471506635441062	6405	0.998752533915484	SRR12531433	4099.23469217135	262	653	AMPLICON	ILLUMINA	2020-07-18	Severe acute respiratory syndrome coronavirus 2	PAIRED	THE PETER DOHERTY INSTITUTE FOR INFECTION AND IMMUNITY	Australia	Oceania	['missing']	['missing']	0.998752533915484	SRR12531433	SRR12531433	['missing']	['missing']	23401	G	A	G>A	S	S	CAG	CAA	1839	1839	613	Q	Q	G23401A;Q613Q;S;S	FALSE	FALSE	Yes	TRUE	Synonymous	SD2	TRUE	TRUE	FALSE	FALSE	FALSE	FALSE	FALSE	FALSE	FALSE	613	2	S:Q613Q
SRR12531433	23403	2	0	0.0	0.0	0	0.0	0.0	6403	60.0	60.0	2	60.0	60.0	0	NA	NA	NA	NA	6413	6413	2164	0.33796657816648445	4239	0.6620334218335155	6403	0.998440667394355	SRR12531433	4099.23469217135	262	653	AMPLICON	ILLUMINA	2020-07-18	Severe acute respiratory syndrome coronavirus 2	PAIRED	THE PETER DOHERTY INSTITUTE FOR INFECTION AND IMMUNITY	Australia	Oceania	['missing']	['missing']	0.998440667394355	SRR12531433	SRR12531433	['missing']	['missing']	23403	A	G	A>G	S	S	GAT	GGT	1841	1841	614	D	G	A23403G;D614G;S;S	FALSE	FALSE	Yes	FALSE	Non-Synonymous	SD2	TRUE	TRUE	FALSE	FALSE	FALSE	FALSE	FALSE	FALSE	FALSE	614	2	S:D614G
SRR12531433	27059	2	0	0.0	0.0	2	60.0	60.0	0	0.0	0.0	6016	60.0	60.0	0	NA	NA	NA	NA	6020	6020	2262	0.3759973404255319	3754	0.6240026595744681	6016	0.999335548172757	SRR12531433	4099.23469217135	262	653	AMPLICON	ILLUMINA	2020-07-18	Severe acute respiratory syndrome coronavirus 2	PAIRED	THE PETER DOHERTY INSTITUTE FOR INFECTION AND IMMUNITY	Australia	Oceania	['missing']	['missing']	0.999335548172757	SRR12531433	SRR12531433	['missing']	['missing']	27059	C	T	C>T	M	M	TAC	TAT	537	537	179	Y	Y	C27059T;Y179Y;M;M	FALSE	FALSE	Yes	TRUE	Synonymous	NA	TRUE	TRUE	FALSE	FALSE	FALSE	FALSE	TRUE	FALSE	FALSE	179	2	M:Y179Y
SRR12531433	28882	2	3764	60.0	34.59	2	60.0	60.0	0	0.0	0.0	0	0.0	0.0	0	NA	NA	NA	NA	3766	3766	1436	0.38150903294367694	2328	0.6184909670563231	3764	0.999468932554434	SRR12531433	4099.23469217135	262	653	AMPLICON	ILLUMINA	2020-07-18	Severe acute respiratory syndrome coronavirus 2	PAIRED	THE PETER DOHERTY INSTITUTE FOR INFECTION AND IMMUNITY	Australia	Oceania	['missing']	['missing']	0.999468932554434	SRR12531433	SRR12531433	['missing']	['missing']	28882	G	A	G>A	N	N	AGG	AGA	609	609	203	R	R	G28882A;R203R;N;N	FALSE	FALSE	Yes	TRUE	Synonymous	NA	TRUE	TRUE	FALSE	FALSE	FALSE	FALSE	FALSE	FALSE	FALSE	203	2	N:R203R
SRR12531433	28883	2	0	0.0	0.0	4228	60.0	60.0	0	0.0	0.0	6	60.0	60.0	0	NA	NA	NA	NA	4234	4234	1718	0.4063386944181646	2510	0.5936613055818354	4228	0.998582900330657	SRR12531433	4099.23469217135	262	653	AMPLICON	ILLUMINA	2020-07-18	Severe acute respiratory syndrome coronavirus 2	PAIRED	THE PETER DOHERTY INSTITUTE FOR INFECTION AND IMMUNITY	Australia	Oceania	['missing']	['missing']	0.998582900330657	SRR12531433	SRR12531433	['missing']	['missing']	28883	G	C	G>C	N	N	GGA	CGA	610	610	204	G	R	G28883C;G204R;N;N	FALSE	FALSE	Yes	FALSE	Non-Synonymous	NA	TRUE	TRUE	FALSE	FALSE	FALSE	FALSE	FALSE	FALSE	FALSE	204	2	N:G204R
SRR12531434	1163	1	0	0.0	0.0	0	0.0	0.0	0	0.0	0.0	5935	60.0	60.0	0	NA	NA	NA	NA	5935	5935	2492	0.41988205560235886	3443	0.5801179443976411	5935	1	SRR12531434	4044.83617028392	213	1223	AMPLICON	ILLUMINA	2020-07-18	Severe acute respiratory syndrome coronavirus 2	PAIRED	THE PETER DOHERTY INSTITUTE FOR INFECTION AND IMMUNITY	Australia	Oceania	['63']	['female']	1	SRR12531434	SRR12531434	['female']	['63']	1163	A	T	A>T	orf1a	NSP2	ATT	TTT	898	358	120	I	F	A1163T;I120F;orf1a;NSP2	FALSE	FALSE	Yes	FALSE	Non-Synonymous	NA	TRUE	TRUE	FALSE	FALSE	FALSE	FALSE	FALSE	FALSE	FALSE	300	2	NSP2:I120F
SRR12531434	3037	1	0	0.0	0.0	0	0.0	0.0	0	0.0	0.0	5649	60.0	60.0	0	NA	NA	NA	NA	5665	5665	2901	0.5135422198619225	2748	0.48645778013807756	5649	0.997175639894087	SRR12531434	4044.83617028392	213	1223	AMPLICON	ILLUMINA	2020-07-18	Severe acute respiratory syndrome coronavirus 2	PAIRED	THE PETER DOHERTY INSTITUTE FOR INFECTION AND IMMUNITY	Australia	Oceania	['63']	['female']	0.997175639894087	SRR12531434	SRR12531434	['female']	['63']	3037	C	T	C>T	orf1a	NSP3	TTC	TTT	2772	318	106	F	F	C3037T;F106F;orf1a;NSP3	FALSE	FALSE	Yes	TRUE	Synonymous	NA	TRUE	TRUE	FALSE	FALSE	FALSE	FALSE	TRUE	TRUE	TRUE	924	2	NSP3:F106F
SRR12531434	7540	2	12	60.0	35.33	2124	60.0	60.0	0	0.0	0.0	0	0.0	0.0	0	NA	NA	NA	NA	2136	2136	842	0.3964218455743879	1282	0.603578154425612	2124	0.99438202247191	SRR12531434	4044.83617028392	213	1223	AMPLICON	ILLUMINA	2020-07-18	Severe acute respiratory syndrome coronavirus 2	PAIRED	THE PETER DOHERTY INSTITUTE FOR INFECTION AND IMMUNITY	Australia	Oceania	['63']	['female']	0.99438202247191	SRR12531434	SRR12531434	['female']	['63']	7540	T	C	T>C	orf1a	NSP3	ACT	ACC	7275	4821	1607	T	T	T7540C;T1607T;orf1a;NSP3	FALSE	FALSE	Yes	TRUE	Synonymous	NA	TRUE	TRUE	FALSE	FALSE	FALSE	FALSE	TRUE	TRUE	TRUE	2425	2	NSP3:T1607T
SRR12531434	14408	3	2	60.0	36.0	2	60.0	60.0	0	0.0	0.0	5020	60.0	60.0	0	NA	NA	NA	NA	5028	5028	2322	0.46254980079681274	2698	0.5374501992031873	5020	0.998408910103421	SRR12531434	4044.83617028392	213	1223	AMPLICON	ILLUMINA	2020-07-18	Severe acute respiratory syndrome coronavirus 2	PAIRED	THE PETER DOHERTY INSTITUTE FOR INFECTION AND IMMUNITY	Australia	Oceania	['63']	['female']	0.998408910103421	SRR12531434	SRR12531434	['female']	['63']	14408	C	T	C>T	orf1b	NSP12	CCT	CTT	941	968	323	P	L	C14408T;P323L;orf1b;NSP12	FALSE	FALSE	Yes	FALSE	Non-Synonymous	NA	TRUE	FALSE	FALSE	FALSE	FALSE	FALSE	FALSE	FALSE	FALSE	314	2	NSP12:P323L
SRR12531434	16647	2	0	0.0	0.0	2	60.0	60.0	0	0.0	0.0	3266	60.0	60.0	0	NA	NA	NA	NA	3268	3268	1450	0.4439681567666871	1816	0.5560318432333129	3266	0.999388004895961	SRR12531434	4044.83617028392	213	1223	AMPLICON	ILLUMINA	2020-07-18	Severe acute respiratory syndrome coronavirus 2	PAIRED	THE PETER DOHERTY INSTITUTE FOR INFECTION AND IMMUNITY	Australia	Oceania	['63']	['female']	0.999388004895961	SRR12531434	SRR12531434	['female']	['63']	16647	G	T	G>T	orf1b	NSP13	ACG	ACT	3180	411	137	T	T	G16647T;T137T;orf1b;NSP13	FALSE	FALSE	Yes	TRUE	Synonymous	NA	TRUE	TRUE	FALSE	FALSE	FALSE	FALSE	TRUE	TRUE	TRUE	1060	2	NSP13:T137T
SRR12531434	18555	1	0	0.0	0.0	0	0.0	0.0	0	0.0	0.0	2008	60.0	60.0	0	NA	NA	NA	NA	2008	2008	736	0.3665338645418327	1272	0.6334661354581673	2008	1	SRR12531434	4044.83617028392	213	1223	AMPLICON	ILLUMINA	2020-07-18	Severe acute respiratory syndrome coronavirus 2	PAIRED	THE PETER DOHERTY INSTITUTE FOR INFECTION AND IMMUNITY	Australia	Oceania	['63']	['female']	1	SRR12531434	SRR12531434	['female']	['63']	18555	C	T	C>T	orf1b	NSP14	GAC	GAT	5088	516	172	D	D	C18555T;D172D;orf1b;NSP14	FALSE	FALSE	Yes	TRUE	Synonymous	NA	TRUE	TRUE	FALSE	FALSE	FALSE	FALSE	FALSE	FALSE	TRUE	1696	2	NSP14:D172D
SRR12531434	22992	1	874	60.0	35.11	0	0.0	0.0	0	0.0	0.0	0	0.0	0.0	0	NA	NA	NA	NA	874	874	478	0.5469107551487414	396	0.45308924485125857	874	1	SRR12531434	4044.83617028392	213	1223	AMPLICON	ILLUMINA	2020-07-18	Severe acute respiratory syndrome coronavirus 2	PAIRED	THE PETER DOHERTY INSTITUTE FOR INFECTION AND IMMUNITY	Australia	Oceania	['63']	['female']	1	SRR12531434	SRR12531434	['female']	['63']	22992	G	A	G>A	S	S	AGC	AAC	1430	1430	477	S	N	G22992A;S477N;S;S	FALSE	FALSE	Yes	FALSE	Non-Synonymous	RBD	TRUE	TRUE	FALSE	FALSE	FALSE	FALSE	TRUE	TRUE	FALSE	477	2	S:S477N
SRR12531434	23401	2	7360	60.0	35.34	0	0.0	0.0	12	60.0	60.0	0	0.0	0.0	0	NA	NA	NA	NA	7374	7374	2380	0.3233695652173913	4980	0.6766304347826086	7360	0.998101437483049	SRR12531434	4044.83617028392	213	1223	AMPLICON	ILLUMINA	2020-07-18	Severe acute respiratory syndrome coronavirus 2	PAIRED	THE PETER DOHERTY INSTITUTE FOR INFECTION AND IMMUNITY	Australia	Oceania	['63']	['female']	0.998101437483049	SRR12531434	SRR12531434	['female']	['63']	23401	G	A	G>A	S	S	CAG	CAA	1839	1839	613	Q	Q	G23401A;Q613Q;S;S	FALSE	FALSE	Yes	TRUE	Synonymous	SD2	TRUE	TRUE	FALSE	FALSE	FALSE	FALSE	FALSE	FALSE	FALSE	613	2	S:Q613Q
SRR12531434	23403	2	2	60.0	32.0	0	0.0	0.0	7382	60.0	60.0	0	0.0	0.0	0	NA	NA	NA	NA	7394	7394	2318	0.31400704416147385	5064	0.6859929558385262	7382	0.998377062483094	SRR12531434	4044.83617028392	213	1223	AMPLICON	ILLUMINA	2020-07-18	Severe acute respiratory syndrome coronavirus 2	PAIRED	THE PETER DOHERTY INSTITUTE FOR INFECTION AND IMMUNITY	Australia	Oceania	['63']	['female']	0.998377062483094	SRR12531434	SRR12531434	['female']	['63']	23403	A	G	A>G	S	S	GAT	GGT	1841	1841	614	D	G	A23403G;D614G;S;S	FALSE	FALSE	Yes	FALSE	Non-Synonymous	SD2	TRUE	TRUE	FALSE	FALSE	FALSE	FALSE	FALSE	FALSE	FALSE	614	2	S:D614G
SRR12531434	28881	1	4857	60.0	34.76	0	0.0	0.0	0	0.0	0.0	0	0.0	0.0	0	NA	NA	NA	NA	4859	4859	2301	0.4737492279184682	2556	0.5262507720815318	4857	0.99958839267339	SRR12531434	4044.83617028392	213	1223	AMPLICON	ILLUMINA	2020-07-18	Severe acute respiratory syndrome coronavirus 2	PAIRED	THE PETER DOHERTY INSTITUTE FOR INFECTION AND IMMUNITY	Australia	Oceania	['63']	['female']	0.99958839267339	SRR12531434	SRR12531434	['female']	['63']	28881	G	A	G>A	N	N	AGG	AAG	608	608	203	R	K	G28881A;R203K;N;N	FALSE	FALSE	Yes	FALSE	Non-Synonymous	NA	TRUE	TRUE	FALSE	FALSE	FALSE	FALSE	FALSE	FALSE	FALSE	203	2	N:R203K
SRR12531434	28882	1	4736	60.0	34.44	0	0.0	0.0	0	0.0	0.0	0	0.0	0.0	0	NA	NA	NA	NA	4736	4736	2224	0.46959459459459457	2512	0.5304054054054054	4736	1	SRR12531434	4044.83617028392	213	1223	AMPLICON	ILLUMINA	2020-07-18	Severe acute respiratory syndrome coronavirus 2	PAIRED	THE PETER DOHERTY INSTITUTE FOR INFECTION AND IMMUNITY	Australia	Oceania	['63']	['female']	1	SRR12531434	SRR12531434	['female']	['63']	28882	G	A	G>A	N	N	AGG	AGA	609	609	203	R	R	G28882A;R203R;N;N	FALSE	FALSE	Yes	TRUE	Synonymous	NA	TRUE	TRUE	FALSE	FALSE	FALSE	FALSE	FALSE	FALSE	FALSE	203	2	N:R203R
SRR12531434	28883	3	2	60.0	36.0	5386	60.0	60.0	0	0.0	0.0	2	60.0	60.0	0	NA	NA	NA	NA	5390	5390	2700	0.5012996658002228	2686	0.4987003341997772	5386	0.999257884972171	SRR12531434	4044.83617028392	213	1223	AMPLICON	ILLUMINA	2020-07-18	Severe acute respiratory syndrome coronavirus 2	PAIRED	THE PETER DOHERTY INSTITUTE FOR INFECTION AND IMMUNITY	Australia	Oceania	['63']	['female']	0.999257884972171	SRR12531434	SRR12531434	['female']	['63']	28883	G	C	G>C	N	N	GGA	CGA	610	610	204	G	R	G28883C;G204R;N;N	FALSE	FALSE	Yes	FALSE	Non-Synonymous	NA	TRUE	TRUE	FALSE	FALSE	FALSE	FALSE	FALSE	FALSE	FALSE	204	2	N:G204R
SRR12531436	1163	1	0	0.0	0.0	0	0.0	0.0	0	0.0	0.0	5442	60.0	60.0	0	NA	NA	NA	NA	5442	5442	2102	0.3862550532892319	3340	0.6137449467107681	5442	1	SRR12531436	4382.44871751998	364	724	AMPLICON	ILLUMINA	2020-07-19	Severe acute respiratory syndrome coronavirus 2	PAIRED	THE PETER DOHERTY INSTITUTE FOR INFECTION AND IMMUNITY	Australia	Oceania	['21']	['male']	1	SRR12531436	SRR12531436	['male']	['21']	1163	A	T	A>T	orf1a	NSP2	ATT	TTT	898	358	120	I	F	A1163T;I120F;orf1a;NSP2	FALSE	FALSE	Yes	FALSE	Non-Synonymous	NA	TRUE	TRUE	FALSE	FALSE	FALSE	FALSE	FALSE	FALSE	FALSE	300	2	NSP2:I120F
SRR12531436	3037	2	2	60.0	36.0	0	0.0	0.0	0	0.0	0.0	5191	59.99	59.99	0	NA	NA	NA	NA	5195	5195	2514	0.4842997495665575	2677	0.5157002504334425	5191	0.999230028873917	SRR12531436	4382.44871751998	364	724	AMPLICON	ILLUMINA	2020-07-19	Severe acute respiratory syndrome coronavirus 2	PAIRED	THE PETER DOHERTY INSTITUTE FOR INFECTION AND IMMUNITY	Australia	Oceania	['21']	['male']	0.999230028873917	SRR12531436	SRR12531436	['male']	['21']	3037	C	T	C>T	orf1a	NSP3	TTC	TTT	2772	318	106	F	F	C3037T;F106F;orf1a;NSP3	FALSE	FALSE	Yes	TRUE	Synonymous	NA	TRUE	TRUE	FALSE	FALSE	FALSE	FALSE	TRUE	TRUE	TRUE	924	2	NSP3:F106F
SRR12531436	3114	1	0	0.0	0.0	0	0.0	0.0	0	0.0	0.0	4303	60.0	60.0	0	NA	NA	NA	NA	4303	4303	1267	0.29444573553334885	3036	0.7055542644666511	4303	1	SRR12531436	4382.44871751998	364	724	AMPLICON	ILLUMINA	2020-07-19	Severe acute respiratory syndrome coronavirus 2	PAIRED	THE PETER DOHERTY INSTITUTE FOR INFECTION AND IMMUNITY	Australia	Oceania	['21']	['male']	1	SRR12531436	SRR12531436	['male']	['21']	3114	G	T	G>T	orf1a	NSP3	GGT	GTT	2849	395	132	G	V	G3114T;G132V;orf1a;NSP3	FALSE	FALSE	Yes	FALSE	Non-Synonymous	NA	TRUE	TRUE	FALSE	FALSE	FALSE	FALSE	TRUE	TRUE	FALSE	950	2	NSP3:G132V
SRR12531436	7540	2	46	60.0	34.3	3074	59.99	59.99	0	0.0	0.0	0	0.0	0.0	0	NA	NA	NA	NA	3120	3120	1142	0.3715029277813923	1932	0.6284970722186076	3074	0.98525641025641	SRR12531436	4382.44871751998	364	724	AMPLICON	ILLUMINA	2020-07-19	Severe acute respiratory syndrome coronavirus 2	PAIRED	THE PETER DOHERTY INSTITUTE FOR INFECTION AND IMMUNITY	Australia	Oceania	['21']	['male']	0.98525641025641	SRR12531436	SRR12531436	['male']	['21']	7540	T	C	T>C	orf1a	NSP3	ACT	ACC	7275	4821	1607	T	T	T7540C;T1607T;orf1a;NSP3	FALSE	FALSE	Yes	TRUE	Synonymous	NA	TRUE	TRUE	FALSE	FALSE	FALSE	FALSE	TRUE	TRUE	TRUE	2425	2	NSP3:T1607T
SRR12531436	14408	3	2	60.0	21.0	6	60.0	60.0	0	0.0	0.0	5994	60.0	60.0	0	NA	NA	NA	NA	6002	6002	2764	0.4611277944611278	3230	0.5388722055388722	5994	0.998667110963012	SRR12531436	4382.44871751998	364	724	AMPLICON	ILLUMINA	2020-07-19	Severe acute respiratory syndrome coronavirus 2	PAIRED	THE PETER DOHERTY INSTITUTE FOR INFECTION AND IMMUNITY	Australia	Oceania	['21']	['male']	0.998667110963012	SRR12531436	SRR12531436	['male']	['21']	14408	C	T	C>T	orf1b	NSP12	CCT	CTT	941	968	323	P	L	C14408T;P323L;orf1b;NSP12	FALSE	FALSE	Yes	FALSE	Non-Synonymous	NA	TRUE	FALSE	FALSE	FALSE	FALSE	FALSE	FALSE	FALSE	FALSE	314	2	NSP12:P323L
SRR12531436	16647	2	0	0.0	0.0	2	60.0	60.0	0	0.0	0.0	6716	60.0	60.0	0	NA	NA	NA	NA	6718	6718	2914	0.4338892197736748	3802	0.5661107802263252	6716	0.999702292348913	SRR12531436	4382.44871751998	364	724	AMPLICON	ILLUMINA	2020-07-19	Severe acute respiratory syndrome coronavirus 2	PAIRED	THE PETER DOHERTY INSTITUTE FOR INFECTION AND IMMUNITY	Australia	Oceania	['21']	['male']	0.999702292348913	SRR12531436	SRR12531436	['male']	['21']	16647	G	T	G>T	orf1b	NSP13	ACG	ACT	3180	411	137	T	T	G16647T;T137T;orf1b;NSP13	FALSE	FALSE	Yes	TRUE	Synonymous	NA	TRUE	TRUE	FALSE	FALSE	FALSE	FALSE	TRUE	TRUE	TRUE	1060	2	NSP13:T137T
SRR12531436	18555	1	0	0.0	0.0	0	0.0	0.0	0	0.0	0.0	2376	60.0	60.0	0	NA	NA	NA	NA	2376	2376	764	0.32154882154882153	1612	0.6784511784511784	2376	1	SRR12531436	4382.44871751998	364	724	AMPLICON	ILLUMINA	2020-07-19	Severe acute respiratory syndrome coronavirus 2	PAIRED	THE PETER DOHERTY INSTITUTE FOR INFECTION AND IMMUNITY	Australia	Oceania	['21']	['male']	1	SRR12531436	SRR12531436	['male']	['21']	18555	C	T	C>T	orf1b	NSP14	GAC	GAT	5088	516	172	D	D	C18555T;D172D;orf1b;NSP14	FALSE	FALSE	Yes	TRUE	Synonymous	NA	TRUE	TRUE	FALSE	FALSE	FALSE	FALSE	FALSE	FALSE	TRUE	1696	2	NSP14:D172D
SRR12531436	22992	1	268	60.0	35.46	0	0.0	0.0	0	0.0	0.0	0	0.0	0.0	0	NA	NA	NA	NA	268	268	156	0.582089552238806	112	0.417910447761194	268	1	SRR12531436	4382.44871751998	364	724	AMPLICON	ILLUMINA	2020-07-19	Severe acute respiratory syndrome coronavirus 2	PAIRED	THE PETER DOHERTY INSTITUTE FOR INFECTION AND IMMUNITY	Australia	Oceania	['21']	['male']	1	SRR12531436	SRR12531436	['male']	['21']	22992	G	A	G>A	S	S	AGC	AAC	1430	1430	477	S	N	G22992A;S477N;S;S	FALSE	FALSE	Yes	FALSE	Non-Synonymous	RBD	TRUE	TRUE	FALSE	FALSE	FALSE	FALSE	TRUE	TRUE	FALSE	477	2	S:S477N
SRR12531436	23401	2	6465	60.0	35.26	0	0.0	0.0	2	60.0	60.0	0	0.0	0.0	0	NA	NA	NA	NA	6467	6467	2154	0.3331786542923434	4311	0.6668213457076566	6465	0.999690737590846	SRR12531436	4382.44871751998	364	724	AMPLICON	ILLUMINA	2020-07-19	Severe acute respiratory syndrome coronavirus 2	PAIRED	THE PETER DOHERTY INSTITUTE FOR INFECTION AND IMMUNITY	Australia	Oceania	['21']	['male']	0.999690737590846	SRR12531436	SRR12531436	['male']	['21']	23401	G	A	G>A	S	S	CAG	CAA	1839	1839	613	Q	Q	G23401A;Q613Q;S;S	FALSE	FALSE	Yes	TRUE	Synonymous	SD2	TRUE	TRUE	FALSE	FALSE	FALSE	FALSE	FALSE	FALSE	FALSE	613	2	S:Q613Q
SRR12531436	23403	4	2	60.0	36.0	2	60.0	60.0	6419	60.0	60.0	2	60.0	60.0	0	NA	NA	NA	NA	6427	6427	2066	0.321856987069637	4353	0.6781430129303629	6419	0.998755251283647	SRR12531436	4382.44871751998	364	724	AMPLICON	ILLUMINA	2020-07-19	Severe acute respiratory syndrome coronavirus 2	PAIRED	THE PETER DOHERTY INSTITUTE FOR INFECTION AND IMMUNITY	Australia	Oceania	['21']	['male']	0.998755251283647	SRR12531436	SRR12531436	['male']	['21']	23403	A	G	A>G	S	S	GAT	GGT	1841	1841	614	D	G	A23403G;D614G;S;S	FALSE	FALSE	Yes	FALSE	Non-Synonymous	SD2	TRUE	TRUE	FALSE	FALSE	FALSE	FALSE	FALSE	FALSE	FALSE	614	2	S:D614G
SRR12531436	27059	3	4	60.0	36.0	2	60.0	60.0	0	0.0	0.0	5002	60.0	60.0	0	NA	NA	NA	NA	5010	5010	1852	0.3702518992403039	3150	0.6297481007596961	5002	0.998403193612774	SRR12531436	4382.44871751998	364	724	AMPLICON	ILLUMINA	2020-07-19	Severe acute respiratory syndrome coronavirus 2	PAIRED	THE PETER DOHERTY INSTITUTE FOR INFECTION AND IMMUNITY	Australia	Oceania	['21']	['male']	0.998403193612774	SRR12531436	SRR12531436	['male']	['21']	27059	C	T	C>T	M	M	TAC	TAT	537	537	179	Y	Y	C27059T;Y179Y;M;M	FALSE	FALSE	Yes	TRUE	Synonymous	NA	TRUE	TRUE	FALSE	FALSE	FALSE	FALSE	TRUE	FALSE	FALSE	179	2	M:Y179Y
SRR12531436	28881	1	2626	60.0	34.87	0	0.0	0.0	0	0.0	0.0	0	0.0	0.0	0	NA	NA	NA	NA	2626	2626	982	0.37395277989337394	1644	0.6260472201066261	2626	1	SRR12531436	4382.44871751998	364	724	AMPLICON	ILLUMINA	2020-07-19	Severe acute respiratory syndrome coronavirus 2	PAIRED	THE PETER DOHERTY INSTITUTE FOR INFECTION AND IMMUNITY	Australia	Oceania	['21']	['male']	1	SRR12531436	SRR12531436	['male']	['21']	28881	G	A	G>A	N	N	AGG	AAG	608	608	203	R	K	G28881A;R203K;N;N	FALSE	FALSE	Yes	FALSE	Non-Synonymous	NA	TRUE	TRUE	FALSE	FALSE	FALSE	FALSE	FALSE	FALSE	FALSE	203	2	N:R203K
SRR12531436	28882	1	2612	60.0	34.66	0	0.0	0.0	0	0.0	0.0	0	0.0	0.0	0	NA	NA	NA	NA	2612	2612	998	0.38208269525267996	1614	0.6179173047473201	2612	1	SRR12531436	4382.44871751998	364	724	AMPLICON	ILLUMINA	2020-07-19	Severe acute respiratory syndrome coronavirus 2	PAIRED	THE PETER DOHERTY INSTITUTE FOR INFECTION AND IMMUNITY	Australia	Oceania	['21']	['male']	1	SRR12531436	SRR12531436	['male']	['21']	28882	G	A	G>A	N	N	AGG	AGA	609	609	203	R	R	G28882A;R203R;N;N	FALSE	FALSE	Yes	TRUE	Synonymous	NA	TRUE	TRUE	FALSE	FALSE	FALSE	FALSE	FALSE	FALSE	FALSE	203	2	N:R203R
SRR12531436	28883	1	0	0.0	0.0	2892	60.0	60.0	0	0.0	0.0	0	0.0	0.0	0	NA	NA	NA	NA	2892	2892	1144	0.39557399723374825	1748	0.6044260027662517	2892	1	SRR12531436	4382.44871751998	364	724	AMPLICON	ILLUMINA	2020-07-19	Severe acute respiratory syndrome coronavirus 2	PAIRED	THE PETER DOHERTY INSTITUTE FOR INFECTION AND IMMUNITY	Australia	Oceania	['21']	['male']	1	SRR12531436	SRR12531436	['male']	['21']	28883	G	C	G>C	N	N	GGA	CGA	610	610	204	G	R	G28883C;G204R;N;N	FALSE	FALSE	Yes	FALSE	Non-Synonymous	NA	TRUE	TRUE	FALSE	FALSE	FALSE	FALSE	FALSE	FALSE	FALSE	204	2	N:G204R
SRR12531437	1005	3	2294	60.0	34.96	0	0.0	0.0	446	60.0	60.0	2	60.0	60.0	0	NA	NA	NA	NA	2742	2742	402	0.9013452914798207	44	0.09865470852017937	446	0.162654996353027	SRR12531437	2553.51081831254	6427	8953	AMPLICON	ILLUMINA	2020-07-17	Severe acute respiratory syndrome coronavirus 2	PAIRED	THE PETER DOHERTY INSTITUTE FOR INFECTION AND IMMUNITY	Australia	Oceania	['missing']	['missing']	0.162654996353027	SRR12531437	SRR12531437	['missing']	['missing']	1005	A	G	A>G	orf1a	NSP2	AAG	AGG	740	200	67	K	R	A1005G;K67R;orf1a;NSP2	FALSE	FALSE	No	FALSE	Non-Synonymous	NA	TRUE	TRUE	FALSE	FALSE	FALSE	FALSE	TRUE	TRUE	FALSE	247	2	NSP2:K67R
SRR12531437	1163	3	2	60.0	21.0	2	60.0	60.0	0	0.0	0.0	5180	60.0	60.0	0	NA	NA	NA	NA	5184	5184	1894	0.36563706563706566	3286	0.6343629343629343	5180	0.999228395061728	SRR12531437	2553.51081831254	6427	8953	AMPLICON	ILLUMINA	2020-07-17	Severe acute respiratory syndrome coronavirus 2	PAIRED	THE PETER DOHERTY INSTITUTE FOR INFECTION AND IMMUNITY	Australia	Oceania	['missing']	['missing']	0.999228395061728	SRR12531437	SRR12531437	['missing']	['missing']	1163	A	T	A>T	orf1a	NSP2	ATT	TTT	898	358	120	I	F	A1163T;I120F;orf1a;NSP2	FALSE	FALSE	Yes	FALSE	Non-Synonymous	NA	TRUE	TRUE	FALSE	FALSE	FALSE	FALSE	FALSE	FALSE	FALSE	300	2	NSP2:I120F
SRR12531437	1175	2	0	0.0	0.0	1440	60.0	60.0	0	0.0	0.0	3734	60.0	60.0	0	NA	NA	NA	NA	5174	5174	404	0.28055555555555556	1036	0.7194444444444444	1440	0.278314650173947	SRR12531437	2553.51081831254	6427	8953	AMPLICON	ILLUMINA	2020-07-17	Severe acute respiratory syndrome coronavirus 2	PAIRED	THE PETER DOHERTY INSTITUTE FOR INFECTION AND IMMUNITY	Australia	Oceania	['missing']	['missing']	0.278314650173947	SRR12531437	SRR12531437	['missing']	['missing']	1175	T	C	T>C	orf1a	NSP2	TAT	CAT	910	370	124	Y	H	T1175C;Y124H;orf1a;NSP2	FALSE	FALSE	No	FALSE	Non-Synonymous	NA	TRUE	TRUE	FALSE	FALSE	FALSE	FALSE	FALSE	FALSE	FALSE	304	2	NSP2:Y124H
SRR12531437	1811	2	0	0.0	0.0	0	0.0	0.0	970	60.0	60.0	72	60.0	60.0	0	NA	NA	NA	NA	1042	1042	26	0.3611111111111111	46	0.6388888888888888	72	0.0690978886756238	SRR12531437	2553.51081831254	6427	8953	AMPLICON	ILLUMINA	2020-07-17	Severe acute respiratory syndrome coronavirus 2	PAIRED	THE PETER DOHERTY INSTITUTE FOR INFECTION AND IMMUNITY	Australia	Oceania	['missing']	['missing']	0.0690978886756238	SRR12531437	SRR12531437	['missing']	['missing']	1811	G	T	G>T	orf1a	NSP2	GCT	TCT	1546	1006	336	A	S	G1811T;A336S;orf1a;NSP2	FALSE	FALSE	No	FALSE	Non-Synonymous	NA	TRUE	TRUE	FALSE	FALSE	FALSE	FALSE	FALSE	FALSE	FALSE	516	2	NSP2:A336S
SRR12531437	2888	3	556	60.0	35.47	0	0.0	0.0	7194	60.0	60.0	2	60.0	60.0	0	NA	NA	NA	NA	7754	7754	482	0.8669064748201439	74	0.13309352517985612	556	0.0717049264895538	SRR12531437	2553.51081831254	6427	8953	AMPLICON	ILLUMINA	2020-07-17	Severe acute respiratory syndrome coronavirus 2	PAIRED	THE PETER DOHERTY INSTITUTE FOR INFECTION AND IMMUNITY	Australia	Oceania	['missing']	['missing']	0.0717049264895538	SRR12531437	SRR12531437	['missing']	['missing']	2888	G	A	G>A	orf1a	NSP3	GTG	ATG	2623	169	57	V	M	G2888A;V57M;orf1a;NSP3	FALSE	FALSE	No	FALSE	Non-Synonymous	NA	FALSE	TRUE	FALSE	FALSE	FALSE	FALSE	TRUE	TRUE	FALSE	875	2	NSP3:V57M
SRR12531437	3037	2	0	0.0	0.0	4	60.0	60.0	0	0.0	0.0	5744	59.99	59.99	0	NA	NA	NA	NA	5750	5750	2260	0.3934540389972145	3484	0.6065459610027855	5744	0.99895652173913	SRR12531437	2553.51081831254	6427	8953	AMPLICON	ILLUMINA	2020-07-17	Severe acute respiratory syndrome coronavirus 2	PAIRED	THE PETER DOHERTY INSTITUTE FOR INFECTION AND IMMUNITY	Australia	Oceania	['missing']	['missing']	0.99895652173913	SRR12531437	SRR12531437	['missing']	['missing']	3037	C	T	C>T	orf1a	NSP3	TTC	TTT	2772	318	106	F	F	C3037T;F106F;orf1a;NSP3	FALSE	FALSE	Yes	TRUE	Synonymous	NA	TRUE	TRUE	FALSE	FALSE	FALSE	FALSE	TRUE	TRUE	TRUE	924	2	NSP3:F106F
SRR12531437	4136	2	0	0.0	0.0	0	0.0	0.0	3500	60.0	60.0	590	60.0	60.0	0	NA	NA	NA	NA	4090	4090	470	0.7966101694915254	120	0.2033898305084746	590	0.144254278728606	SRR12531437	2553.51081831254	6427	8953	AMPLICON	ILLUMINA	2020-07-17	Severe acute respiratory syndrome coronavirus 2	PAIRED	THE PETER DOHERTY INSTITUTE FOR INFECTION AND IMMUNITY	Australia	Oceania	['missing']	['missing']	0.144254278728606	SRR12531437	SRR12531437	['missing']	['missing']	4136	G	T	G>T	orf1a	NSP3	GTT	TTT	3871	1417	473	V	F	G4136T;V473F;orf1a;NSP3	FALSE	FALSE	No	FALSE	Non-Synonymous	NA	TRUE	TRUE	FALSE	FALSE	FALSE	FALSE	FALSE	FALSE	FALSE	1291	2	NSP3:V473F
SRR12531437	6696	3	6	60.0	31.0	4597	60.0	60.0	0	0.0	0.0	639	60.0	60.0	0	NA	NA	NA	NA	5242	5242	205	0.3208137715179969	434	0.6791862284820032	639	0.121900038153377	SRR12531437	2553.51081831254	6427	8953	AMPLICON	ILLUMINA	2020-07-17	Severe acute respiratory syndrome coronavirus 2	PAIRED	THE PETER DOHERTY INSTITUTE FOR INFECTION AND IMMUNITY	Australia	Oceania	['missing']	['missing']	0.121900038153377	SRR12531437	SRR12531437	['missing']	['missing']	6696	C	T	C>T	orf1a	NSP3	CCT	CTT	6431	3977	1326	P	L	C6696T;P1326L;orf1a;NSP3	FALSE	FALSE	No	FALSE	Non-Synonymous	NA	TRUE	TRUE	FALSE	FALSE	FALSE	FALSE	TRUE	FALSE	FALSE	2144	2	NSP3:P1326L
SRR12531437	7199	2	0	0.0	0.0	228	60.0	60.0	0	0.0	0.0	2686	60.0	60.0	0	NA	NA	NA	NA	2914	2914	94	0.41228070175438597	134	0.5877192982456141	228	0.0782429649965683	SRR12531437	2553.51081831254	6427	8953	AMPLICON	ILLUMINA	2020-07-17	Severe acute respiratory syndrome coronavirus 2	PAIRED	THE PETER DOHERTY INSTITUTE FOR INFECTION AND IMMUNITY	Australia	Oceania	['missing']	['missing']	0.0782429649965683	SRR12531437	SRR12531437	['missing']	['missing']	7199	T	C	T>C	orf1a	NSP3	TCA	CCA	6934	4480	1494	S	P	T7199C;S1494P;orf1a;NSP3	FALSE	FALSE	No	FALSE	Non-Synonymous	NA	FALSE	TRUE	FALSE	FALSE	FALSE	FALSE	FALSE	FALSE	FALSE	2312	2	NSP3:S1494P
SRR12531437	7808	2	2630	60.0	34.95	0	0.0	0.0	162	60.0	60.0	0	0.0	0.0	0	NA	NA	NA	NA	2792	2792	106	0.654320987654321	56	0.345679012345679	162	0.0580229226361032	SRR12531437	2553.51081831254	6427	8953	AMPLICON	ILLUMINA	2020-07-17	Severe acute respiratory syndrome coronavirus 2	PAIRED	THE PETER DOHERTY INSTITUTE FOR INFECTION AND IMMUNITY	Australia	Oceania	['missing']	['missing']	0.0580229226361032	SRR12531437	SRR12531437	['missing']	['missing']	7808	A	G	A>G	orf1a	NSP3	AGA	GGA	7543	5089	1697	R	G	A7808G;R1697G;orf1a;NSP3	FALSE	FALSE	No	FALSE	Non-Synonymous	NA	FALSE	TRUE	FALSE	FALSE	FALSE	FALSE	TRUE	TRUE	FALSE	2515	2	NSP3:R1697G
SRR12531437	9087	2	0	0.0	0.0	0	0.0	0.0	5780	60.0	60.0	484	60.0	60.0	0	NA	NA	NA	NA	6264	6264	270	0.5578512396694215	214	0.44214876033057854	484	0.0772669220945083	SRR12531437	2553.51081831254	6427	8953	AMPLICON	ILLUMINA	2020-07-17	Severe acute respiratory syndrome coronavirus 2	PAIRED	THE PETER DOHERTY INSTITUTE FOR INFECTION AND IMMUNITY	Australia	Oceania	['missing']	['missing']	0.0772669220945083	SRR12531437	SRR12531437	['missing']	['missing']	9087	G	T	G>T	orf1a	NSP4	GGT	GTT	8822	533	178	G	V	G9087T;G178V;orf1a;NSP4	FALSE	FALSE	No	FALSE	Non-Synonymous	NA	TRUE	TRUE	FALSE	FALSE	FALSE	FALSE	TRUE	TRUE	FALSE	2941	2	NSP4:G178V
SRR12531437	11988	2	538	60.0	35.0	0	0.0	0.0	0	0.0	0.0	6671	60.0	60.0	0	NA	NA	NA	NA	7209	7209	468	0.8698884758364313	70	0.13011152416356878	538	0.074628936052157	SRR12531437	2553.51081831254	6427	8953	AMPLICON	ILLUMINA	2020-07-17	Severe acute respiratory syndrome coronavirus 2	PAIRED	THE PETER DOHERTY INSTITUTE FOR INFECTION AND IMMUNITY	Australia	Oceania	['missing']	['missing']	0.074628936052157	SRR12531437	SRR12531437	['missing']	['missing']	11988	T	A	T>A	orf1a	NSP7	TTT	TAT	11723	146	49	F	Y	T11988A;F49Y;orf1a;NSP7	FALSE	FALSE	No	FALSE	Non-Synonymous	NA	TRUE	TRUE	FALSE	FALSE	FALSE	FALSE	TRUE	TRUE	TRUE	3908	2	NSP7:F49Y
SRR12531437	12863	2	0	0.0	0.0	412	60.0	60.0	2428	60.0	60.0	0	0.0	0.0	0	NA	NA	NA	NA	2840	2840	250	0.6067961165048543	162	0.3932038834951456	412	0.145070422535211	SRR12531437	2553.51081831254	6427	8953	AMPLICON	ILLUMINA	2020-07-17	Severe acute respiratory syndrome coronavirus 2	PAIRED	THE PETER DOHERTY INSTITUTE FOR INFECTION AND IMMUNITY	Australia	Oceania	['missing']	['missing']	0.145070422535211	SRR12531437	SRR12531437	['missing']	['missing']	12863	G	C	G>C	orf1a	NSP9	GAT	CAT	12598	178	60	D	H	G12863C;D60H;orf1a;NSP9	FALSE	FALSE	No	FALSE	Non-Synonymous	NA	FALSE	TRUE	FALSE	FALSE	FALSE	FALSE	FALSE	FALSE	FALSE	4200	2	NSP9:D60H
SRR12531437	13294	4	1010	60.0	34.95	2	60.0	60.0	2	60.0	60.0	6012	60.0	60.0	0	NA	NA	NA	NA	7026	7026	304	0.300990099009901	706	0.699009900990099	1010	0.143751779106177	SRR12531437	2553.51081831254	6427	8953	AMPLICON	ILLUMINA	2020-07-17	Severe acute respiratory syndrome coronavirus 2	PAIRED	THE PETER DOHERTY INSTITUTE FOR INFECTION AND IMMUNITY	Australia	Oceania	['missing']	['missing']	0.143751779106177	SRR12531437	SRR12531437	['missing']	['missing']	13294	T	A	T>A	orf1a	NSP10	TGT	TGA	13029	270	90	C	Stop	T13294A;C90Stop;orf1a;NSP10	TRUE	FALSE	No	NA	Nonsense	NA	FALSE	FALSE	FALSE	FALSE	FALSE	FALSE	FALSE	FALSE	FALSE	4343	2	NSP10:C90Stop
SRR12531437	14408	1	0	0.0	0.0	0	0.0	0.0	0	0.0	0.0	2074	60.0	60.0	0	NA	NA	NA	NA	2074	2074	984	0.47444551591128253	1090	0.5255544840887174	2074	1	SRR12531437	2553.51081831254	6427	8953	AMPLICON	ILLUMINA	2020-07-17	Severe acute respiratory syndrome coronavirus 2	PAIRED	THE PETER DOHERTY INSTITUTE FOR INFECTION AND IMMUNITY	Australia	Oceania	['missing']	['missing']	1	SRR12531437	SRR12531437	['missing']	['missing']	14408	C	T	C>T	orf1b	NSP12	CCT	CTT	941	968	323	P	L	C14408T;P323L;orf1b;NSP12	FALSE	FALSE	Yes	FALSE	Non-Synonymous	NA	TRUE	FALSE	FALSE	FALSE	FALSE	FALSE	FALSE	FALSE	FALSE	314	2	NSP12:P323L
SRR12531437	16072	2	0	0.0	0.0	0	0.0	0.0	496	60.0	60.0	48	60.0	60.0	0	NA	NA	NA	NA	544	544	20	0.4166666666666667	28	0.5833333333333334	48	0.0882352941176471	SRR12531437	2553.51081831254	6427	8953	AMPLICON	ILLUMINA	2020-07-17	Severe acute respiratory syndrome coronavirus 2	PAIRED	THE PETER DOHERTY INSTITUTE FOR INFECTION AND IMMUNITY	Australia	Oceania	['missing']	['missing']	0.0882352941176471	SRR12531437	SRR12531437	['missing']	['missing']	16072	G	T	G>T	orf1b	NSP12	GCT	TCT	2605	2632	878	A	S	G16072T;A878S;orf1b;NSP12	FALSE	FALSE	No	FALSE	Non-Synonymous	NA	TRUE	TRUE	FALSE	FALSE	FALSE	FALSE	TRUE	FALSE	TRUE	869	2	NSP12:A878S
SRR12531437	16117	2	0	0.0	0.0	0	0.0	0.0	350	60.0	60.0	60	60.0	60.0	0	NA	NA	NA	NA	410	410	14	0.23333333333333334	46	0.7666666666666667	60	0.146341463414634	SRR12531437	2553.51081831254	6427	8953	AMPLICON	ILLUMINA	2020-07-17	Severe acute respiratory syndrome coronavirus 2	PAIRED	THE PETER DOHERTY INSTITUTE FOR INFECTION AND IMMUNITY	Australia	Oceania	['missing']	['missing']	0.146341463414634	SRR12531437	SRR12531437	['missing']	['missing']	16117	G	T	G>T	orf1b	NSP12	GAT	TAT	2650	2677	893	D	Y	G16117T;D893Y;orf1b;NSP12	FALSE	FALSE	No	FALSE	Non-Synonymous	NA	TRUE	TRUE	FALSE	FALSE	FALSE	FALSE	TRUE	TRUE	TRUE	884	2	NSP12:D893Y
SRR12531437	16631	2	0	0.0	0.0	632	60.0	60.0	0	0.0	0.0	6292	60.0	60.0	0	NA	NA	NA	NA	6924	6924	274	0.43354430379746833	358	0.5664556962025317	632	0.0912767186597343	SRR12531437	2553.51081831254	6427	8953	AMPLICON	ILLUMINA	2020-07-17	Severe acute respiratory syndrome coronavirus 2	PAIRED	THE PETER DOHERTY INSTITUTE FOR INFECTION AND IMMUNITY	Australia	Oceania	['missing']	['missing']	0.0912767186597343	SRR12531437	SRR12531437	['missing']	['missing']	16631	T	C	T>C	orf1b	NSP13	CTT	CCT	3164	395	132	L	P	T16631C;L132P;orf1b;NSP13	FALSE	FALSE	No	FALSE	Non-Synonymous	NA	TRUE	TRUE	FALSE	FALSE	FALSE	FALSE	TRUE	TRUE	TRUE	1055	2	NSP13:L132P
SRR12531437	16647	3	2	60.0	36.0	4	60.0	60.0	0	0.0	0.0	7647	60.0	60.0	0	NA	NA	NA	NA	7653	7653	2818	0.3685105270040539	4829	0.6314894729959462	7647	0.99921599372795	SRR12531437	2553.51081831254	6427	8953	AMPLICON	ILLUMINA	2020-07-17	Severe acute respiratory syndrome coronavirus 2	PAIRED	THE PETER DOHERTY INSTITUTE FOR INFECTION AND IMMUNITY	Australia	Oceania	['missing']	['missing']	0.99921599372795	SRR12531437	SRR12531437	['missing']	['missing']	16647	G	T	G>T	orf1b	NSP13	ACG	ACT	3180	411	137	T	T	G16647T;T137T;orf1b;NSP13	FALSE	FALSE	Yes	TRUE	Synonymous	NA	TRUE	TRUE	FALSE	FALSE	FALSE	FALSE	TRUE	TRUE	TRUE	1060	2	NSP13:T137T
SRR12531437	16858	2	0	0.0	0.0	0	0.0	0.0	1098	60.0	60.0	102	60.0	60.0	0	NA	NA	NA	NA	1200	1200	80	0.7843137254901961	22	0.21568627450980393	102	0.085	SRR12531437	2553.51081831254	6427	8953	AMPLICON	ILLUMINA	2020-07-17	Severe acute respiratory syndrome coronavirus 2	PAIRED	THE PETER DOHERTY INSTITUTE FOR INFECTION AND IMMUNITY	Australia	Oceania	['missing']	['missing']	0.085	SRR12531437	SRR12531437	['missing']	['missing']	16858	G	T	G>T	orf1b	NSP13	GCT	TCT	3391	622	208	A	S	G16858T;A208S;orf1b;NSP13	FALSE	FALSE	No	FALSE	Non-Synonymous	NA	TRUE	TRUE	FALSE	FALSE	FALSE	FALSE	FALSE	FALSE	TRUE	1131	2	NSP13:A208S
SRR12531437	17048	3	1128	60.0	34.93	0	0.0	0.0	86	60.0	60.0	2	60.0	60.0	0	NA	NA	NA	NA	1216	1216	30	0.3488372093023256	56	0.6511627906976745	86	0.0707236842105263	SRR12531437	2553.51081831254	6427	8953	AMPLICON	ILLUMINA	2020-07-17	Severe acute respiratory syndrome coronavirus 2	PAIRED	THE PETER DOHERTY INSTITUTE FOR INFECTION AND IMMUNITY	Australia	Oceania	['missing']	['missing']	0.0707236842105263	SRR12531437	SRR12531437	['missing']	['missing']	17048	A	G	A>G	orf1b	NSP13	AAG	AGG	3581	812	271	K	R	A17048G;K271R;orf1b;NSP13	FALSE	FALSE	No	FALSE	Non-Synonymous	NA	TRUE	TRUE	FALSE	FALSE	FALSE	FALSE	FALSE	FALSE	TRUE	1194	2	NSP13:K271R
SRR12531437	18555	2	2	60.0	27.0	0	0.0	0.0	0	0.0	0.0	3410	60.0	60.0	0	NA	NA	NA	NA	3412	3412	906	0.2656891495601173	2504	0.7343108504398826	3410	0.999413833528722	SRR12531437	2553.51081831254	6427	8953	AMPLICON	ILLUMINA	2020-07-17	Severe acute respiratory syndrome coronavirus 2	PAIRED	THE PETER DOHERTY INSTITUTE FOR INFECTION AND IMMUNITY	Australia	Oceania	['missing']	['missing']	0.999413833528722	SRR12531437	SRR12531437	['missing']	['missing']	18555	C	T	C>T	orf1b	NSP14	GAC	GAT	5088	516	172	D	D	C18555T;D172D;orf1b;NSP14	FALSE	FALSE	Yes	TRUE	Synonymous	NA	TRUE	TRUE	FALSE	FALSE	FALSE	FALSE	FALSE	FALSE	TRUE	1696	2	NSP14:D172D
SRR12531437	19566	2	0	0.0	0.0	0	0.0	0.0	76	60.0	60.0	34	60.0	60.0	0	NA	NA	NA	NA	110	110	6	0.17647058823529413	28	0.8235294117647058	34	0.309090909090909	SRR12531437	2553.51081831254	6427	8953	AMPLICON	ILLUMINA	2020-07-17	Severe acute respiratory syndrome coronavirus 2	PAIRED	THE PETER DOHERTY INSTITUTE FOR INFECTION AND IMMUNITY	Australia	Oceania	['missing']	['missing']	0.309090909090909	SRR12531437	SRR12531437	['missing']	['missing']	19566	G	T	G>T	orf1b	NSP14	TGG	TGT	6099	1527	509	W	C	G19566T;W509C;orf1b;NSP14	FALSE	FALSE	No	FALSE	Non-Synonymous	NA	TRUE	TRUE	FALSE	TRUE	FALSE	FALSE	FALSE	FALSE	TRUE	2033	2	NSP14:W509C
SRR12531437	20396	2	2652	60.0	35.2	0	0.0	0.0	358	60.0	60.0	0	0.0	0.0	0	NA	NA	NA	NA	3010	3010	142	0.39664804469273746	216	0.6033519553072626	358	0.118936877076412	SRR12531437	2553.51081831254	6427	8953	AMPLICON	ILLUMINA	2020-07-17	Severe acute respiratory syndrome coronavirus 2	PAIRED	THE PETER DOHERTY INSTITUTE FOR INFECTION AND IMMUNITY	Australia	Oceania	['missing']	['missing']	0.118936877076412	SRR12531437	SRR12531437	['missing']	['missing']	20396	A	G	A>G	orf1b	NSP15	AAG	AGG	6929	776	259	K	R	A20396G;K259R;orf1b;NSP15	FALSE	FALSE	No	FALSE	Non-Synonymous	NA	FALSE	TRUE	FALSE	FALSE	FALSE	FALSE	TRUE	FALSE	FALSE	2310	2	NSP15:K259R
SRR12531437	21640	2	0	0.0	0.0	208	60.0	60.0	0	0.0	0.0	1102	60.0	60.0	0	NA	NA	NA	NA	1310	1310	50	0.2403846153846154	158	0.7596153846153846	208	0.158778625954198	SRR12531437	2553.51081831254	6427	8953	AMPLICON	ILLUMINA	2020-07-17	Severe acute respiratory syndrome coronavirus 2	PAIRED	THE PETER DOHERTY INSTITUTE FOR INFECTION AND IMMUNITY	Australia	Oceania	['missing']	['missing']	0.158778625954198	SRR12531437	SRR12531437	['missing']	['missing']	21640	T	C	T>C	S	S	CCT	CCC	78	78	26	P	P	T21640C;P26P;S;S	FALSE	FALSE	No	TRUE	Synonymous	NTD	TRUE	TRUE	FALSE	FALSE	FALSE	FALSE	FALSE	FALSE	FALSE	26	2	S:P26P
SRR12531437	23401	3	4898	60.0	35.19	0	0.0	0.0	4	60.0	60.0	2	60.0	60.0	0	NA	NA	NA	NA	4904	4904	1478	0.3017558187015108	3420	0.6982441812984892	4898	0.998776508972268	SRR12531437	2553.51081831254	6427	8953	AMPLICON	ILLUMINA	2020-07-17	Severe acute respiratory syndrome coronavirus 2	PAIRED	THE PETER DOHERTY INSTITUTE FOR INFECTION AND IMMUNITY	Australia	Oceania	['missing']	['missing']	0.998776508972268	SRR12531437	SRR12531437	['missing']	['missing']	23401	G	A	G>A	S	S	CAG	CAA	1839	1839	613	Q	Q	G23401A;Q613Q;S;S	FALSE	FALSE	Yes	TRUE	Synonymous	SD2	TRUE	TRUE	FALSE	FALSE	FALSE	FALSE	FALSE	FALSE	FALSE	613	2	S:Q613Q
SRR12531437	23403	1	0	0.0	0.0	0	0.0	0.0	4884	60.0	60.0	0	0.0	0.0	0	NA	NA	NA	NA	4888	4888	1412	0.2891072891072891	3472	0.7108927108927109	4884	0.999181669394435	SRR12531437	2553.51081831254	6427	8953	AMPLICON	ILLUMINA	2020-07-17	Severe acute respiratory syndrome coronavirus 2	PAIRED	THE PETER DOHERTY INSTITUTE FOR INFECTION AND IMMUNITY	Australia	Oceania	['missing']	['missing']	0.999181669394435	SRR12531437	SRR12531437	['missing']	['missing']	23403	A	G	A>G	S	S	GAT	GGT	1841	1841	614	D	G	A23403G;D614G;S;S	FALSE	FALSE	Yes	FALSE	Non-Synonymous	SD2	TRUE	TRUE	FALSE	FALSE	FALSE	FALSE	FALSE	FALSE	FALSE	614	2	S:D614G
SRR12531437	26629	2	3534	60.0	35.18	0	0.0	0.0	0	0.0	0.0	792	60.0	60.0	0	NA	NA	NA	NA	4326	4326	676	0.8535353535353535	116	0.14646464646464646	792	0.183079056865465	SRR12531437	2553.51081831254	6427	8953	AMPLICON	ILLUMINA	2020-07-17	Severe acute respiratory syndrome coronavirus 2	PAIRED	THE PETER DOHERTY INSTITUTE FOR INFECTION AND IMMUNITY	Australia	Oceania	['missing']	['missing']	0.183079056865465	SRR12531437	SRR12531437	['missing']	['missing']	26629	A	T	A>T	M	M	CAA	CTA	107	107	36	Q	L	A26629T;Q36L;M;M	FALSE	FALSE	No	FALSE	Non-Synonymous	NA	FALSE	FALSE	FALSE	FALSE	FALSE	FALSE	FALSE	FALSE	FALSE	36	2	M:Q36L
SRR12531438	1163	1	0	0.0	0.0	0	0.0	0.0	0	0.0	0.0	4286	60.0	60.0	0	NA	NA	NA	NA	4286	4286	1790	0.41763882407839475	2496	0.5823611759216052	4286	1	SRR12531438	4149.83028458683	239	711	AMPLICON	ILLUMINA	2020-07-18	Severe acute respiratory syndrome coronavirus 2	PAIRED	THE PETER DOHERTY INSTITUTE FOR INFECTION AND IMMUNITY	Australia	Oceania	['38']	['male']	1	SRR12531438	SRR12531438	['male']	['38']	1163	A	T	A>T	orf1a	NSP2	ATT	TTT	898	358	120	I	F	A1163T;I120F;orf1a;NSP2	FALSE	FALSE	Yes	FALSE	Non-Synonymous	NA	TRUE	TRUE	FALSE	FALSE	FALSE	FALSE	FALSE	FALSE	FALSE	300	2	NSP2:I120F
SRR12531438	3037	2	0	0.0	0.0	2	60.0	60.0	0	0.0	0.0	5500	60.0	60.0	0	NA	NA	NA	NA	5514	5514	2791	0.5074545454545455	2709	0.49254545454545456	5500	0.997461008342401	SRR12531438	4149.83028458683	239	711	AMPLICON	ILLUMINA	2020-07-18	Severe acute respiratory syndrome coronavirus 2	PAIRED	THE PETER DOHERTY INSTITUTE FOR INFECTION AND IMMUNITY	Australia	Oceania	['38']	['male']	0.997461008342401	SRR12531438	SRR12531438	['male']	['38']	3037	C	T	C>T	orf1a	NSP3	TTC	TTT	2772	318	106	F	F	C3037T;F106F;orf1a;NSP3	FALSE	FALSE	Yes	TRUE	Synonymous	NA	TRUE	TRUE	FALSE	FALSE	FALSE	FALSE	TRUE	TRUE	TRUE	924	2	NSP3:F106F
SRR12531438	3815	3	2	60.0	32.0	0	0.0	0.0	1500	60.0	60.0	84	60.0	60.0	0	NA	NA	NA	NA	1586	1586	72	0.8571428571428571	12	0.14285714285714285	84	0.0529634300126103	SRR12531438	4149.83028458683	239	711	AMPLICON	ILLUMINA	2020-07-18	Severe acute respiratory syndrome coronavirus 2	PAIRED	THE PETER DOHERTY INSTITUTE FOR INFECTION AND IMMUNITY	Australia	Oceania	['38']	['male']	0.0529634300126103	SRR12531438	SRR12531438	['male']	['38']	3815	G	T	G>T	orf1a	NSP3	GAC	TAC	3550	1096	366	D	Y	G3815T;D366Y;orf1a;NSP3	FALSE	FALSE	No	FALSE	Non-Synonymous	NA	TRUE	FALSE	FALSE	FALSE	FALSE	FALSE	FALSE	FALSE	FALSE	1184	2	NSP3:D366Y
SRR12531438	7540	3	58	60.0	35.1	3734	60.0	60.0	0	0.0	0.0	2	60.0	60.0	0	NA	NA	NA	NA	3794	3794	1428	0.3824317086234601	2306	0.6175682913765399	3734	0.984185556141276	SRR12531438	4149.83028458683	239	711	AMPLICON	ILLUMINA	2020-07-18	Severe acute respiratory syndrome coronavirus 2	PAIRED	THE PETER DOHERTY INSTITUTE FOR INFECTION AND IMMUNITY	Australia	Oceania	['38']	['male']	0.984185556141276	SRR12531438	SRR12531438	['male']	['38']	7540	T	C	T>C	orf1a	NSP3	ACT	ACC	7275	4821	1607	T	T	T7540C;T1607T;orf1a;NSP3	FALSE	FALSE	Yes	TRUE	Synonymous	NA	TRUE	TRUE	FALSE	FALSE	FALSE	FALSE	TRUE	TRUE	TRUE	2425	2	NSP3:T1607T
SRR12531438	14408	1	0	0.0	0.0	0	0.0	0.0	0	0.0	0.0	5994	60.0	60.0	0	NA	NA	NA	NA	5998	5998	2974	0.4961628294961628	3020	0.5038371705038371	5994	0.999333111037012	SRR12531438	4149.83028458683	239	711	AMPLICON	ILLUMINA	2020-07-18	Severe acute respiratory syndrome coronavirus 2	PAIRED	THE PETER DOHERTY INSTITUTE FOR INFECTION AND IMMUNITY	Australia	Oceania	['38']	['male']	0.999333111037012	SRR12531438	SRR12531438	['male']	['38']	14408	C	T	C>T	orf1b	NSP12	CCT	CTT	941	968	323	P	L	C14408T;P323L;orf1b;NSP12	FALSE	FALSE	Yes	FALSE	Non-Synonymous	NA	TRUE	FALSE	FALSE	FALSE	FALSE	FALSE	FALSE	FALSE	FALSE	314	2	NSP12:P323L
SRR12531438	16647	2	2	60.0	36.0	0	0.0	0.0	0	0.0	0.0	4356	60.0	60.0	0	NA	NA	NA	NA	4358	4358	1968	0.45179063360881544	2388	0.5482093663911846	4356	0.999541073887104	SRR12531438	4149.83028458683	239	711	AMPLICON	ILLUMINA	2020-07-18	Severe acute respiratory syndrome coronavirus 2	PAIRED	THE PETER DOHERTY INSTITUTE FOR INFECTION AND IMMUNITY	Australia	Oceania	['38']	['male']	0.999541073887104	SRR12531438	SRR12531438	['male']	['38']	16647	G	T	G>T	orf1b	NSP13	ACG	ACT	3180	411	137	T	T	G16647T;T137T;orf1b;NSP13	FALSE	FALSE	Yes	TRUE	Synonymous	NA	TRUE	TRUE	FALSE	FALSE	FALSE	FALSE	TRUE	TRUE	TRUE	1060	2	NSP13:T137T
SRR12531438	18555	2	2	60.0	36.0	0	0.0	0.0	0	0.0	0.0	2752	60.0	60.0	0	NA	NA	NA	NA	2754	2754	986	0.35828488372093026	1766	0.6417151162790697	2752	0.999273783587509	SRR12531438	4149.83028458683	239	711	AMPLICON	ILLUMINA	2020-07-18	Severe acute respiratory syndrome coronavirus 2	PAIRED	THE PETER DOHERTY INSTITUTE FOR INFECTION AND IMMUNITY	Australia	Oceania	['38']	['male']	0.999273783587509	SRR12531438	SRR12531438	['male']	['38']	18555	C	T	C>T	orf1b	NSP14	GAC	GAT	5088	516	172	D	D	C18555T;D172D;orf1b;NSP14	FALSE	FALSE	Yes	TRUE	Synonymous	NA	TRUE	TRUE	FALSE	FALSE	FALSE	FALSE	FALSE	FALSE	TRUE	1696	2	NSP14:D172D
SRR12531438	22477	2	6	60.0	34.67	114	60.0	60.0	0	0.0	0.0	0	0.0	0.0	0	NA	NA	NA	NA	120	120	2	0.3333333333333333	4	0.6666666666666666	6	0.05	SRR12531438	4149.83028458683	239	711	AMPLICON	ILLUMINA	2020-07-18	Severe acute respiratory syndrome coronavirus 2	PAIRED	THE PETER DOHERTY INSTITUTE FOR INFECTION AND IMMUNITY	Australia	Oceania	['38']	['male']	0.05	SRR12531438	SRR12531438	['male']	['38']	22477	C	A	C>A	S	S	TCC	TCA	915	915	305	S	S	C22477A;S305S;S;S	FALSE	FALSE	No	TRUE	Synonymous	NTD	FALSE	TRUE	FALSE	FALSE	FALSE	FALSE	TRUE	TRUE	FALSE	305	2	S:S305S
SRR12531438	22480	1	0	0.0	0.0	0	0.0	0.0	0	0.0	0.0	116	60.0	60.0	0	NA	NA	NA	NA	116	116	60	0.5172413793103449	56	0.4827586206896552	116	1	SRR12531438	4149.83028458683	239	711	AMPLICON	ILLUMINA	2020-07-18	Severe acute respiratory syndrome coronavirus 2	PAIRED	THE PETER DOHERTY INSTITUTE FOR INFECTION AND IMMUNITY	Australia	Oceania	['38']	['male']	1	SRR12531438	SRR12531438	['male']	['38']	22480	C	T	C>T	S	S	TTC	TTT	918	918	306	F	F	C22480T;F306F;S;S	FALSE	FALSE	Yes	TRUE	Synonymous	NTD	TRUE	TRUE	FALSE	FALSE	FALSE	FALSE	TRUE	TRUE	FALSE	306	2	S:F306F
SRR12531438	22992	1	456	60.0	35.0	0	0.0	0.0	0	0.0	0.0	0	0.0	0.0	0	NA	NA	NA	NA	456	456	232	0.5087719298245614	224	0.49122807017543857	456	1	SRR12531438	4149.83028458683	239	711	AMPLICON	ILLUMINA	2020-07-18	Severe acute respiratory syndrome coronavirus 2	PAIRED	THE PETER DOHERTY INSTITUTE FOR INFECTION AND IMMUNITY	Australia	Oceania	['38']	['male']	1	SRR12531438	SRR12531438	['male']	['38']	22992	G	A	G>A	S	S	AGC	AAC	1430	1430	477	S	N	G22992A;S477N;S;S	FALSE	FALSE	Yes	FALSE	Non-Synonymous	RBD	TRUE	TRUE	FALSE	FALSE	FALSE	FALSE	TRUE	TRUE	FALSE	477	2	S:S477N
SRR12531438	23401	2	6321	60.0	35.32	0	0.0	0.0	4	60.0	60.0	0	0.0	0.0	0	NA	NA	NA	NA	6325	6325	2527	0.3997785160575858	3794	0.6002214839424141	6321	0.999367588932806	SRR12531438	4149.83028458683	239	711	AMPLICON	ILLUMINA	2020-07-18	Severe acute respiratory syndrome coronavirus 2	PAIRED	THE PETER DOHERTY INSTITUTE FOR INFECTION AND IMMUNITY	Australia	Oceania	['38']	['male']	0.999367588932806	SRR12531438	SRR12531438	['male']	['38']	23401	G	A	G>A	S	S	CAG	CAA	1839	1839	613	Q	Q	G23401A;Q613Q;S;S	FALSE	FALSE	Yes	TRUE	Synonymous	SD2	TRUE	TRUE	FALSE	FALSE	FALSE	FALSE	FALSE	FALSE	FALSE	613	2	S:Q613Q
SRR12531438	23403	4	4	60.0	36.0	2	60.0	60.0	6289	60.0	60.0	4	60.0	60.0	0	NA	NA	NA	NA	6301	6301	2455	0.39036412784226426	3834	0.6096358721577357	6289	0.998095540390414	SRR12531438	4149.83028458683	239	711	AMPLICON	ILLUMINA	2020-07-18	Severe acute respiratory syndrome coronavirus 2	PAIRED	THE PETER DOHERTY INSTITUTE FOR INFECTION AND IMMUNITY	Australia	Oceania	['38']	['male']	0.998095540390414	SRR12531438	SRR12531438	['male']	['38']	23403	A	G	A>G	S	S	GAT	GGT	1841	1841	614	D	G	A23403G;D614G;S;S	FALSE	FALSE	Yes	FALSE	Non-Synonymous	SD2	TRUE	TRUE	FALSE	FALSE	FALSE	FALSE	FALSE	FALSE	FALSE	614	2	S:D614G
SRR12531438	28881	2	3458	59.99	34.7	0	0.0	0.0	4	60.0	60.0	0	0.0	0.0	0	NA	NA	NA	NA	3462	3462	1360	0.3932909196067091	2098	0.606709080393291	3458	0.998844598497978	SRR12531438	4149.83028458683	239	711	AMPLICON	ILLUMINA	2020-07-18	Severe acute respiratory syndrome coronavirus 2	PAIRED	THE PETER DOHERTY INSTITUTE FOR INFECTION AND IMMUNITY	Australia	Oceania	['38']	['male']	0.998844598497978	SRR12531438	SRR12531438	['male']	['38']	28881	G	A	G>A	N	N	AGG	AAG	608	608	203	R	K	G28881A;R203K;N;N	FALSE	FALSE	Yes	FALSE	Non-Synonymous	NA	TRUE	TRUE	FALSE	FALSE	FALSE	FALSE	FALSE	FALSE	FALSE	203	2	N:R203K
SRR12531438	28882	1	3304	59.99	34.65	0	0.0	0.0	0	0.0	0.0	0	0.0	0.0	0	NA	NA	NA	NA	3304	3304	1294	0.3916464891041162	2010	0.6083535108958837	3304	1	SRR12531438	4149.83028458683	239	711	AMPLICON	ILLUMINA	2020-07-18	Severe acute respiratory syndrome coronavirus 2	PAIRED	THE PETER DOHERTY INSTITUTE FOR INFECTION AND IMMUNITY	Australia	Oceania	['38']	['male']	1	SRR12531438	SRR12531438	['male']	['38']	28882	G	A	G>A	N	N	AGG	AGA	609	609	203	R	R	G28882A;R203R;N;N	FALSE	FALSE	Yes	TRUE	Synonymous	NA	TRUE	TRUE	FALSE	FALSE	FALSE	FALSE	FALSE	FALSE	FALSE	203	2	N:R203R
SRR12531438	28883	1	0	0.0	0.0	3674	59.99	59.99	0	0.0	0.0	0	0.0	0.0	0	NA	NA	NA	NA	3674	3674	1530	0.41643984757757213	2144	0.5835601524224279	3674	1	SRR12531438	4149.83028458683	239	711	AMPLICON	ILLUMINA	2020-07-18	Severe acute respiratory syndrome coronavirus 2	PAIRED	THE PETER DOHERTY INSTITUTE FOR INFECTION AND IMMUNITY	Australia	Oceania	['38']	['male']	1	SRR12531438	SRR12531438	['male']	['38']	28883	G	C	G>C	N	N	GGA	CGA	610	610	204	G	R	G28883C;G204R;N;N	FALSE	FALSE	Yes	FALSE	Non-Synonymous	NA	TRUE	TRUE	FALSE	FALSE	FALSE	FALSE	FALSE	FALSE	FALSE	204	2	N:G204R
SRR12531441	653	2	302	60.0	33.92	0	0.0	0.0	258	60.0	60.0	0	0.0	0.0	0	NA	NA	NA	NA	560	560	60	0.1986754966887417	242	0.8013245033112583	302	0.539285714285714	SRR12531441	3544.85422867271	1698	4207	AMPLICON	ILLUMINA	2020-04-16	Severe acute respiratory syndrome coronavirus 2	PAIRED	THE PETER DOHERTY INSTITUTE FOR INFECTION AND IMMUNITY	Australia	Oceania	['missing']	['missing']	0.539285714285714	SRR12531441	SRR12531441	['missing']	['missing']	653	G	A	G>A	orf1a	NSP1	GGA	AGA	388	388	130	G	R	G653A;G130R;orf1a;NSP1	FALSE	FALSE	No	FALSE	Non-Synonymous	NA	FALSE	TRUE	FALSE	FALSE	FALSE	FALSE	FALSE	FALSE	FALSE	130	1	NSP1:G130R
SRR12531441	3096	3	8	60.0	36.0	5008	60.0	60.0	0	0.0	0.0	312	60.0	60.0	0	NA	NA	NA	NA	5328	5328	92	0.2948717948717949	220	0.7051282051282052	312	0.0585585585585586	SRR12531441	3544.85422867271	1698	4207	AMPLICON	ILLUMINA	2020-04-16	Severe acute respiratory syndrome coronavirus 2	PAIRED	THE PETER DOHERTY INSTITUTE FOR INFECTION AND IMMUNITY	Australia	Oceania	['missing']	['missing']	0.0585585585585586	SRR12531441	SRR12531441	['missing']	['missing']	3096	C	T	C>T	orf1a	NSP3	TCA	TTA	2831	377	126	S	L	C3096T;S126L;orf1a;NSP3	FALSE	FALSE	No	FALSE	Non-Synonymous	NA	TRUE	TRUE	TRUE	FALSE	FALSE	FALSE	TRUE	TRUE	FALSE	944	1	NSP3:S126L
SRR12531441	4540	1	0	0.0	0.0	0	0.0	0.0	0	0.0	0.0	608	60.0	60.0	0	NA	NA	NA	NA	608	608	248	0.40789473684210525	360	0.5921052631578947	608	1	SRR12531441	3544.85422867271	1698	4207	AMPLICON	ILLUMINA	2020-04-16	Severe acute respiratory syndrome coronavirus 2	PAIRED	THE PETER DOHERTY INSTITUTE FOR INFECTION AND IMMUNITY	Australia	Oceania	['missing']	['missing']	1	SRR12531441	SRR12531441	['missing']	['missing']	4540	C	T	C>T	orf1a	NSP3	TAC	TAT	4275	1821	607	Y	Y	C4540T;Y607Y;orf1a;NSP3	FALSE	FALSE	Yes	TRUE	Synonymous	NA	TRUE	TRUE	FALSE	FALSE	FALSE	FALSE	FALSE	FALSE	FALSE	1425	1	NSP3:Y607Y
SRR12531441	4624	2	0	0.0	0.0	2	60.0	60.0	422	60.0	60.0	0	0.0	0.0	0	NA	NA	NA	NA	424	424	88	0.20853080568720378	334	0.7914691943127962	422	0.995283018867924	SRR12531441	3544.85422867271	1698	4207	AMPLICON	ILLUMINA	2020-04-16	Severe acute respiratory syndrome coronavirus 2	PAIRED	THE PETER DOHERTY INSTITUTE FOR INFECTION AND IMMUNITY	Australia	Oceania	['missing']	['missing']	0.995283018867924	SRR12531441	SRR12531441	['missing']	['missing']	4624	A	G	A>G	orf1a	NSP3	GTA	GTG	4359	1905	635	V	V	A4624G;V635V;orf1a;NSP3	FALSE	FALSE	Yes	TRUE	Synonymous	NA	TRUE	TRUE	FALSE	FALSE	FALSE	FALSE	FALSE	FALSE	FALSE	1453	1	NSP3:V635V
SRR12531441	6642	3	278	60.0	35.41	0	0.0	0.0	4798	60.0	60.0	2	60.0	60.0	0	NA	NA	NA	NA	5078	5078	172	0.6187050359712231	106	0.381294964028777	278	0.0547459629775502	SRR12531441	3544.85422867271	1698	4207	AMPLICON	ILLUMINA	2020-04-16	Severe acute respiratory syndrome coronavirus 2	PAIRED	THE PETER DOHERTY INSTITUTE FOR INFECTION AND IMMUNITY	Australia	Oceania	['missing']	['missing']	0.0547459629775502	SRR12531441	SRR12531441	['missing']	['missing']	6642	G	A	G>A	orf1a	NSP3	GGT	GAT	6377	3923	1308	G	D	G6642A;G1308D;orf1a;NSP3	FALSE	FALSE	No	FALSE	Non-Synonymous	NA	TRUE	TRUE	FALSE	FALSE	FALSE	FALSE	TRUE	FALSE	FALSE	2126	1	NSP3:G1308D
SRR12531441	9477	1	1350	60.0	34.02	0	0.0	0.0	0	0.0	0.0	0	0.0	0.0	0	NA	NA	NA	NA	1350	1350	112	0.08296296296296296	1238	0.917037037037037	1350	1	SRR12531441	3544.85422867271	1698	4207	AMPLICON	ILLUMINA	2020-04-16	Severe acute respiratory syndrome coronavirus 2	PAIRED	THE PETER DOHERTY INSTITUTE FOR INFECTION AND IMMUNITY	Australia	Oceania	['missing']	['missing']	1	SRR12531441	SRR12531441	['missing']	['missing']	9477	T	A	T>A	orf1a	NSP4	TTT	TAT	9212	923	308	F	Y	T9477A;F308Y;orf1a;NSP4	FALSE	FALSE	Yes	FALSE	Non-Synonymous	NA	TRUE	FALSE	FALSE	FALSE	FALSE	FALSE	FALSE	FALSE	FALSE	3071	1	NSP4:F308Y
SRR12531441	12602	2	34	60.0	33.06	0	0.0	0.0	578	60.0	60.0	0	0.0	0.0	0	NA	NA	NA	NA	612	612	20	0.5882352941176471	14	0.4117647058823529	34	0.0555555555555556	SRR12531441	3544.85422867271	1698	4207	AMPLICON	ILLUMINA	2020-04-16	Severe acute respiratory syndrome coronavirus 2	PAIRED	THE PETER DOHERTY INSTITUTE FOR INFECTION AND IMMUNITY	Australia	Oceania	['missing']	['missing']	0.0555555555555556	SRR12531441	SRR12531441	['missing']	['missing']	12602	G	A	G>A	orf1a	NSP8	GAA	AAA	12337	511	171	E	K	G12602A;E171K;orf1a;NSP8	FALSE	FALSE	No	FALSE	Non-Synonymous	NA	TRUE	TRUE	FALSE	FALSE	FALSE	FALSE	TRUE	FALSE	FALSE	4113	1	NSP8:E171K
SRR12531441	14625	2	0	0.0	0.0	4310	60.0	60.0	0	0.0	0.0	228	60.0	60.0	0	NA	NA	NA	NA	4540	4540	184	0.8070175438596491	44	0.19298245614035087	228	0.0502202643171806	SRR12531441	3544.85422867271	1698	4207	AMPLICON	ILLUMINA	2020-04-16	Severe acute respiratory syndrome coronavirus 2	PAIRED	THE PETER DOHERTY INSTITUTE FOR INFECTION AND IMMUNITY	Australia	Oceania	['missing']	['missing']	0.0502202643171806	SRR12531441	SRR12531441	['missing']	['missing']	14625	C	T	C>T	orf1b	NSP12	TGC	TGT	1158	1185	395	C	C	C14625T;C395C;orf1b;NSP12	FALSE	FALSE	No	TRUE	Synonymous	NA	TRUE	TRUE	FALSE	TRUE	FALSE	FALSE	FALSE	FALSE	TRUE	386	1	NSP12:C395C
SRR12531441	14805	3	2	60.0	36.0	2	60.0	60.0	0	0.0	0.0	5406	60.0	60.0	0	NA	NA	NA	NA	5412	5412	806	0.14909359970403255	4600	0.8509064002959674	5406	0.998891352549889	SRR12531441	3544.85422867271	1698	4207	AMPLICON	ILLUMINA	2020-04-16	Severe acute respiratory syndrome coronavirus 2	PAIRED	THE PETER DOHERTY INSTITUTE FOR INFECTION AND IMMUNITY	Australia	Oceania	['missing']	['missing']	0.998891352549889	SRR12531441	SRR12531441	['missing']	['missing']	14805	C	T	C>T	orf1b	NSP12	TAC	TAT	1338	1365	455	Y	Y	C14805T;Y455Y;orf1b;NSP12	FALSE	FALSE	Yes	TRUE	Synonymous	NA	TRUE	TRUE	FALSE	FALSE	FALSE	FALSE	FALSE	FALSE	TRUE	446	1	NSP12:Y455Y
SRR12531441	18649	3	296	60.0	34.82	0	0.0	0.0	5180	60.0	60.0	14	60.0	60.0	0	NA	NA	NA	NA	5490	5490	234	0.7905405405405406	62	0.20945945945945946	296	0.0539162112932605	SRR12531441	3544.85422867271	1698	4207	AMPLICON	ILLUMINA	2020-04-16	Severe acute respiratory syndrome coronavirus 2	PAIRED	THE PETER DOHERTY INSTITUTE FOR INFECTION AND IMMUNITY	Australia	Oceania	['missing']	['missing']	0.0539162112932605	SRR12531441	SRR12531441	['missing']	['missing']	18649	G	A	G>A	orf1b	NSP14	GAG	AAG	5182	610	204	E	K	G18649A;E204K;orf1b;NSP14	FALSE	FALSE	No	FALSE	Non-Synonymous	NA	FALSE	TRUE	FALSE	FALSE	FALSE	FALSE	FALSE	FALSE	TRUE	1728	1	NSP14:E204K
SRR12531441	18655	2	4372	60.0	34.49	0	0.0	0.0	0	0.0	0.0	324	60.0	60.0	0	NA	NA	NA	NA	4696	4696	250	0.7716049382716049	74	0.22839506172839505	324	0.0689948892674617	SRR12531441	3544.85422867271	1698	4207	AMPLICON	ILLUMINA	2020-04-16	Severe acute respiratory syndrome coronavirus 2	PAIRED	THE PETER DOHERTY INSTITUTE FOR INFECTION AND IMMUNITY	Australia	Oceania	['missing']	['missing']	0.0689948892674617	SRR12531441	SRR12531441	['missing']	['missing']	18655	A	T	A>T	orf1b	NSP14	ACC	TCC	5188	616	206	T	S	A18655T;T206S;orf1b;NSP14	FALSE	FALSE	No	FALSE	Non-Synonymous	NA	FALSE	TRUE	FALSE	FALSE	FALSE	FALSE	FALSE	FALSE	TRUE	1730	1	NSP14:T206S
SRR12531441	28311	3	0	0.0	0.0	2	60.0	60.0	2	60.0	60.0	7707	60.0	60.0	0	NA	NA	NA	NA	7711	7711	2828	0.36693914623069934	4879	0.6330608537693007	7707	0.999481260536895	SRR12531441	3544.85422867271	1698	4207	AMPLICON	ILLUMINA	2020-04-16	Severe acute respiratory syndrome coronavirus 2	PAIRED	THE PETER DOHERTY INSTITUTE FOR INFECTION AND IMMUNITY	Australia	Oceania	['missing']	['missing']	0.999481260536895	SRR12531441	SRR12531441	['missing']	['missing']	28311	C	T	C>T	N	N	CCC	CTC	38	38	13	P	L	C28311T;P13L;N;N	FALSE	FALSE	Yes	FALSE	Non-Synonymous	NA	TRUE	TRUE	FALSE	FALSE	FALSE	FALSE	TRUE	TRUE	FALSE	13	1	N:P13L
SRR12531441	28657	1	0	0.0	0.0	0	0.0	0.0	0	0.0	0.0	3196	60.0	60.0	0	NA	NA	NA	NA	3196	3196	662	0.20713391739674594	2534	0.7928660826032541	3196	1	SRR12531441	3544.85422867271	1698	4207	AMPLICON	ILLUMINA	2020-04-16	Severe acute respiratory syndrome coronavirus 2	PAIRED	THE PETER DOHERTY INSTITUTE FOR INFECTION AND IMMUNITY	Australia	Oceania	['missing']	['missing']	1	SRR12531441	SRR12531441	['missing']	['missing']	28657	C	T	C>T	N	N	GAC	GAT	384	384	128	D	D	C28657T;D128D;N;N	FALSE	FALSE	Yes	TRUE	Synonymous	NA	TRUE	TRUE	FALSE	FALSE	FALSE	FALSE	TRUE	TRUE	FALSE	128	1	N:D128D
SRR12531441	28863	2	0	0.0	0.0	8	60.0	60.0	0	0.0	0.0	1080	60.0	60.0	0	NA	NA	NA	NA	1088	1088	658	0.6092592592592593	422	0.3907407407407407	1080	0.992647058823529	SRR12531441	3544.85422867271	1698	4207	AMPLICON	ILLUMINA	2020-04-16	Severe acute respiratory syndrome coronavirus 2	PAIRED	THE PETER DOHERTY INSTITUTE FOR INFECTION AND IMMUNITY	Australia	Oceania	['missing']	['missing']	0.992647058823529	SRR12531441	SRR12531441	['missing']	['missing']	28863	C	T	C>T	N	N	TCA	TTA	590	590	197	S	L	C28863T;S197L;N;N	FALSE	FALSE	Yes	FALSE	Non-Synonymous	NA	TRUE	TRUE	FALSE	FALSE	FALSE	FALSE	TRUE	TRUE	FALSE	197	1	N:S197L
SRR12531442	3140	1	0	0.0	0.0	0	0.0	0.0	0	0.0	0.0	1810	60.0	60.0	0	NA	NA	NA	NA	1810	1810	322	0.17790055248618786	1488	0.8220994475138121	1810	1	SRR12531442	3538.1164766077	367	642	AMPLICON	ILLUMINA	2020-04-13	Severe acute respiratory syndrome coronavirus 2	PAIRED	THE PETER DOHERTY INSTITUTE FOR INFECTION AND IMMUNITY	Australia	Oceania	['missing']	['missing']	1	SRR12531442	SRR12531442	['missing']	['missing']	3140	C	T	C>T	orf1a	NSP3	CCT	TCT	2875	421	141	P	S	C3140T;P141S;orf1a;NSP3	FALSE	FALSE	Yes	FALSE	Non-Synonymous	NA	TRUE	TRUE	FALSE	FALSE	FALSE	FALSE	TRUE	TRUE	FALSE	959	1	NSP3:P141S
SRR12531442	4540	2	0	0.0	0.0	2	60.0	60.0	0	0.0	0.0	3512	59.99	59.99	0	NA	NA	NA	NA	3514	3514	1368	0.3895216400911162	2144	0.6104783599088838	3512	0.999430848036426	SRR12531442	3538.1164766077	367	642	AMPLICON	ILLUMINA	2020-04-13	Severe acute respiratory syndrome coronavirus 2	PAIRED	THE PETER DOHERTY INSTITUTE FOR INFECTION AND IMMUNITY	Australia	Oceania	['missing']	['missing']	0.999430848036426	SRR12531442	SRR12531442	['missing']	['missing']	4540	C	T	C>T	orf1a	NSP3	TAC	TAT	4275	1821	607	Y	Y	C4540T;Y607Y;orf1a;NSP3	FALSE	FALSE	Yes	TRUE	Synonymous	NA	TRUE	TRUE	FALSE	FALSE	FALSE	FALSE	FALSE	FALSE	FALSE	1425	1	NSP3:Y607Y
SRR12531442	4624	3	0	0.0	0.0	2	60.0	60.0	2662	59.99	59.99	42	60.0	60.0	0	NA	NA	NA	NA	2706	2706	628	0.2359128474830954	2034	0.7640871525169046	2662	0.983739837398374	SRR12531442	3538.1164766077	367	642	AMPLICON	ILLUMINA	2020-04-13	Severe acute respiratory syndrome coronavirus 2	PAIRED	THE PETER DOHERTY INSTITUTE FOR INFECTION AND IMMUNITY	Australia	Oceania	['missing']	['missing']	0.983739837398374	SRR12531442	SRR12531442	['missing']	['missing']	4624	A	G	A>G	orf1a	NSP3	GTA	GTG	4359	1905	635	V	V	A4624G;V635V;orf1a;NSP3	FALSE	FALSE	Yes	TRUE	Synonymous	NA	TRUE	TRUE	FALSE	FALSE	FALSE	FALSE	FALSE	FALSE	FALSE	1453	1	NSP3:V635V
SRR12531442	8782	1	0	0.0	0.0	0	0.0	0.0	0	0.0	0.0	5326	59.99	59.99	0	NA	NA	NA	NA	5326	5326	3376	0.6338715734134435	1950	0.36612842658655653	5326	1	SRR12531442	3538.1164766077	367	642	AMPLICON	ILLUMINA	2020-04-13	Severe acute respiratory syndrome coronavirus 2	PAIRED	THE PETER DOHERTY INSTITUTE FOR INFECTION AND IMMUNITY	Australia	Oceania	['missing']	['missing']	1	SRR12531442	SRR12531442	['missing']	['missing']	8782	C	T	C>T	orf1a	NSP4	AGC	AGT	8517	228	76	S	S	C8782T;S76S;orf1a;NSP4	FALSE	FALSE	Yes	TRUE	Synonymous	NA	TRUE	FALSE	FALSE	FALSE	FALSE	FALSE	FALSE	FALSE	FALSE	2839	1	NSP4:S76S
SRR12531442	9477	2	5284	60.0	35.11	0	0.0	0.0	0	0.0	0.0	4	60.0	60.0	0	NA	NA	NA	NA	5288	5288	1354	0.2562452687358062	3930	0.7437547312641938	5284	0.999243570347958	SRR12531442	3538.1164766077	367	642	AMPLICON	ILLUMINA	2020-04-13	Severe acute respiratory syndrome coronavirus 2	PAIRED	THE PETER DOHERTY INSTITUTE FOR INFECTION AND IMMUNITY	Australia	Oceania	['missing']	['missing']	0.999243570347958	SRR12531442	SRR12531442	['missing']	['missing']	9477	T	A	T>A	orf1a	NSP4	TTT	TAT	9212	923	308	F	Y	T9477A;F308Y;orf1a;NSP4	FALSE	FALSE	Yes	FALSE	Non-Synonymous	NA	TRUE	FALSE	FALSE	FALSE	FALSE	FALSE	FALSE	FALSE	FALSE	3071	1	NSP4:F308Y
SRR12531442	14805	3	2	60.0	21.0	2	60.0	60.0	0	0.0	0.0	5156	60.0	60.0	0	NA	NA	NA	NA	5162	5162	1012	0.19627618308766487	4144	0.8037238169123352	5156	0.998837659821775	SRR12531442	3538.1164766077	367	642	AMPLICON	ILLUMINA	2020-04-13	Severe acute respiratory syndrome coronavirus 2	PAIRED	THE PETER DOHERTY INSTITUTE FOR INFECTION AND IMMUNITY	Australia	Oceania	['missing']	['missing']	0.998837659821775	SRR12531442	SRR12531442	['missing']	['missing']	14805	C	T	C>T	orf1b	NSP12	TAC	TAT	1338	1365	455	Y	Y	C14805T;Y455Y;orf1b;NSP12	FALSE	FALSE	Yes	TRUE	Synonymous	NA	TRUE	TRUE	FALSE	FALSE	FALSE	FALSE	FALSE	FALSE	TRUE	446	1	NSP12:Y455Y
SRR12531442	28311	2	0	0.0	0.0	2	60.0	60.0	0	0.0	0.0	6288	60.0	60.0	0	NA	NA	NA	NA	6290	6290	2088	0.3320610687022901	4200	0.6679389312977099	6288	0.999682034976153	SRR12531442	3538.1164766077	367	642	AMPLICON	ILLUMINA	2020-04-13	Severe acute respiratory syndrome coronavirus 2	PAIRED	THE PETER DOHERTY INSTITUTE FOR INFECTION AND IMMUNITY	Australia	Oceania	['missing']	['missing']	0.999682034976153	SRR12531442	SRR12531442	['missing']	['missing']	28311	C	T	C>T	N	N	CCC	CTC	38	38	13	P	L	C28311T;P13L;N;N	FALSE	FALSE	Yes	FALSE	Non-Synonymous	NA	TRUE	TRUE	FALSE	FALSE	FALSE	FALSE	TRUE	TRUE	FALSE	13	1	N:P13L
SRR12531442	28657	2	0	0.0	0.0	0	0.0	0.0	2	60.0	60.0	4290	60.0	60.0	0	NA	NA	NA	NA	4292	4292	926	0.21585081585081586	3364	0.7841491841491841	4290	0.999534016775396	SRR12531442	3538.1164766077	367	642	AMPLICON	ILLUMINA	2020-04-13	Severe acute respiratory syndrome coronavirus 2	PAIRED	THE PETER DOHERTY INSTITUTE FOR INFECTION AND IMMUNITY	Australia	Oceania	['missing']	['missing']	0.999534016775396	SRR12531442	SRR12531442	['missing']	['missing']	28657	C	T	C>T	N	N	GAC	GAT	384	384	128	D	D	C28657T;D128D;N;N	FALSE	FALSE	Yes	TRUE	Synonymous	NA	TRUE	TRUE	FALSE	FALSE	FALSE	FALSE	TRUE	TRUE	FALSE	128	1	N:D128D
SRR12531442	28863	1	0	0.0	0.0	0	0.0	0.0	0	0.0	0.0	1160	60.0	60.0	0	NA	NA	NA	NA	1160	1160	644	0.5551724137931034	516	0.44482758620689655	1160	1	SRR12531442	3538.1164766077	367	642	AMPLICON	ILLUMINA	2020-04-13	Severe acute respiratory syndrome coronavirus 2	PAIRED	THE PETER DOHERTY INSTITUTE FOR INFECTION AND IMMUNITY	Australia	Oceania	['missing']	['missing']	1	SRR12531442	SRR12531442	['missing']	['missing']	28863	C	T	C>T	N	N	TCA	TTA	590	590	197	S	L	C28863T;S197L;N;N	FALSE	FALSE	Yes	FALSE	Non-Synonymous	NA	TRUE	TRUE	FALSE	FALSE	FALSE	FALSE	TRUE	TRUE	FALSE	197	1	N:S197L
SRR12531443	829	3	2	60.0	21.0	1616	60.0	60.0	0	0.0	0.0	3452	60.0	60.0	0	NA	NA	NA	NA	5070	5070	1742	0.5046349942062572	1710	0.49536500579374276	3452	0.680867850098619	SRR12531443	3470.39480988529	343	814	AMPLICON	ILLUMINA	2020-04-13	Severe acute respiratory syndrome coronavirus 2	PAIRED	THE PETER DOHERTY INSTITUTE FOR INFECTION AND IMMUNITY	Australia	Oceania	['missing']	['missing']	0.680867850098619	SRR12531443	SRR12531443	['missing']	['missing']	829	C	T	C>T	orf1a	NSP2	AAC	AAT	564	24	8	N	N	C829T;N8N;orf1a;NSP2	FALSE	FALSE	No	TRUE	Synonymous	NA	TRUE	TRUE	FALSE	FALSE	FALSE	FALSE	TRUE	FALSE	FALSE	188	1	NSP2:N8N
SRR12531443	4540	1	0	0.0	0.0	0	0.0	0.0	0	0.0	0.0	2860	60.0	60.0	0	NA	NA	NA	NA	2860	2860	1096	0.3832167832167832	1764	0.6167832167832168	2860	1	SRR12531443	3470.39480988529	343	814	AMPLICON	ILLUMINA	2020-04-13	Severe acute respiratory syndrome coronavirus 2	PAIRED	THE PETER DOHERTY INSTITUTE FOR INFECTION AND IMMUNITY	Australia	Oceania	['missing']	['missing']	1	SRR12531443	SRR12531443	['missing']	['missing']	4540	C	T	C>T	orf1a	NSP3	TAC	TAT	4275	1821	607	Y	Y	C4540T;Y607Y;orf1a;NSP3	FALSE	FALSE	Yes	TRUE	Synonymous	NA	TRUE	TRUE	FALSE	FALSE	FALSE	FALSE	FALSE	FALSE	FALSE	1425	1	NSP3:Y607Y
SRR12531443	4624	2	0	0.0	0.0	0	0.0	0.0	2098	60.0	60.0	26	60.0	60.0	0	NA	NA	NA	NA	2124	2124	516	0.2459485224022879	1582	0.7540514775977121	2098	0.987758945386064	SRR12531443	3470.39480988529	343	814	AMPLICON	ILLUMINA	2020-04-13	Severe acute respiratory syndrome coronavirus 2	PAIRED	THE PETER DOHERTY INSTITUTE FOR INFECTION AND IMMUNITY	Australia	Oceania	['missing']	['missing']	0.987758945386064	SRR12531443	SRR12531443	['missing']	['missing']	4624	A	G	A>G	orf1a	NSP3	GTA	GTG	4359	1905	635	V	V	A4624G;V635V;orf1a;NSP3	FALSE	FALSE	Yes	TRUE	Synonymous	NA	TRUE	TRUE	FALSE	FALSE	FALSE	FALSE	FALSE	FALSE	FALSE	1453	1	NSP3:V635V
SRR12531443	8782	2	0	0.0	0.0	2	60.0	60.0	0	0.0	0.0	4760	60.0	60.0	0	NA	NA	NA	NA	4762	4762	3056	0.6420168067226891	1704	0.35798319327731093	4760	0.999580008399832	SRR12531443	3470.39480988529	343	814	AMPLICON	ILLUMINA	2020-04-13	Severe acute respiratory syndrome coronavirus 2	PAIRED	THE PETER DOHERTY INSTITUTE FOR INFECTION AND IMMUNITY	Australia	Oceania	['missing']	['missing']	0.999580008399832	SRR12531443	SRR12531443	['missing']	['missing']	8782	C	T	C>T	orf1a	NSP4	AGC	AGT	8517	228	76	S	S	C8782T;S76S;orf1a;NSP4	FALSE	FALSE	Yes	TRUE	Synonymous	NA	TRUE	FALSE	FALSE	FALSE	FALSE	FALSE	FALSE	FALSE	FALSE	2839	1	NSP4:S76S
SRR12531443	9477	1	3712	60.0	35.06	0	0.0	0.0	0	0.0	0.0	0	0.0	0.0	0	NA	NA	NA	NA	3712	3712	984	0.2650862068965517	2728	0.7349137931034483	3712	1	SRR12531443	3470.39480988529	343	814	AMPLICON	ILLUMINA	2020-04-13	Severe acute respiratory syndrome coronavirus 2	PAIRED	THE PETER DOHERTY INSTITUTE FOR INFECTION AND IMMUNITY	Australia	Oceania	['missing']	['missing']	1	SRR12531443	SRR12531443	['missing']	['missing']	9477	T	A	T>A	orf1a	NSP4	TTT	TAT	9212	923	308	F	Y	T9477A;F308Y;orf1a;NSP4	FALSE	FALSE	Yes	FALSE	Non-Synonymous	NA	TRUE	FALSE	FALSE	FALSE	FALSE	FALSE	FALSE	FALSE	FALSE	3071	1	NSP4:F308Y
SRR12531443	14805	2	0	0.0	0.0	2	60.0	60.0	0	0.0	0.0	3832	60.0	60.0	0	NA	NA	NA	NA	3834	3834	786	0.20511482254697286	3046	0.7948851774530271	3832	0.999478351591028	SRR12531443	3470.39480988529	343	814	AMPLICON	ILLUMINA	2020-04-13	Severe acute respiratory syndrome coronavirus 2	PAIRED	THE PETER DOHERTY INSTITUTE FOR INFECTION AND IMMUNITY	Australia	Oceania	['missing']	['missing']	0.999478351591028	SRR12531443	SRR12531443	['missing']	['missing']	14805	C	T	C>T	orf1b	NSP12	TAC	TAT	1338	1365	455	Y	Y	C14805T;Y455Y;orf1b;NSP12	FALSE	FALSE	Yes	TRUE	Synonymous	NA	TRUE	TRUE	FALSE	FALSE	FALSE	FALSE	FALSE	FALSE	TRUE	446	1	NSP12:Y455Y
SRR12531443	28311	1	0	0.0	0.0	0	0.0	0.0	0	0.0	0.0	5472	60.0	60.0	0	NA	NA	NA	NA	5472	5472	1804	0.3296783625730994	3668	0.6703216374269005	5472	1	SRR12531443	3470.39480988529	343	814	AMPLICON	ILLUMINA	2020-04-13	Severe acute respiratory syndrome coronavirus 2	PAIRED	THE PETER DOHERTY INSTITUTE FOR INFECTION AND IMMUNITY	Australia	Oceania	['missing']	['missing']	1	SRR12531443	SRR12531443	['missing']	['missing']	28311	C	T	C>T	N	N	CCC	CTC	38	38	13	P	L	C28311T;P13L;N;N	FALSE	FALSE	Yes	FALSE	Non-Synonymous	NA	TRUE	TRUE	FALSE	FALSE	FALSE	FALSE	TRUE	TRUE	FALSE	13	1	N:P13L
SRR12531443	28657	2	2	60.0	36.0	0	0.0	0.0	0	0.0	0.0	4943	60.0	60.0	0	NA	NA	NA	NA	4945	4945	1068	0.2160631195630184	3875	0.7839368804369816	4943	0.999595551061678	SRR12531443	3470.39480988529	343	814	AMPLICON	ILLUMINA	2020-04-13	Severe acute respiratory syndrome coronavirus 2	PAIRED	THE PETER DOHERTY INSTITUTE FOR INFECTION AND IMMUNITY	Australia	Oceania	['missing']	['missing']	0.999595551061678	SRR12531443	SRR12531443	['missing']	['missing']	28657	C	T	C>T	N	N	GAC	GAT	384	384	128	D	D	C28657T;D128D;N;N	FALSE	FALSE	Yes	TRUE	Synonymous	NA	TRUE	TRUE	FALSE	FALSE	FALSE	FALSE	TRUE	TRUE	FALSE	128	1	N:D128D
SRR12531443	28863	1	0	0.0	0.0	0	0.0	0.0	0	0.0	0.0	1182	60.0	60.0	0	NA	NA	NA	NA	1182	1182	630	0.5329949238578681	552	0.467005076142132	1182	1	SRR12531443	3470.39480988529	343	814	AMPLICON	ILLUMINA	2020-04-13	Severe acute respiratory syndrome coronavirus 2	PAIRED	THE PETER DOHERTY INSTITUTE FOR INFECTION AND IMMUNITY	Australia	Oceania	['missing']	['missing']	1	SRR12531443	SRR12531443	['missing']	['missing']	28863	C	T	C>T	N	N	TCA	TTA	590	590	197	S	L	C28863T;S197L;N;N	FALSE	FALSE	Yes	FALSE	Non-Synonymous	NA	TRUE	TRUE	FALSE	FALSE	FALSE	FALSE	TRUE	TRUE	FALSE	197	1	N:S197L
SRR12531443	29284	3	10	60.0	35.2	2142	60.0	60.0	0	0.0	0.0	164	60.0	60.0	0	NA	NA	NA	NA	2316	2316	20	0.12195121951219512	144	0.8780487804878049	164	0.0708117443868739	SRR12531443	3470.39480988529	343	814	AMPLICON	ILLUMINA	2020-04-13	Severe acute respiratory syndrome coronavirus 2	PAIRED	THE PETER DOHERTY INSTITUTE FOR INFECTION AND IMMUNITY	Australia	Oceania	['missing']	['missing']	0.0708117443868739	SRR12531443	SRR12531443	['missing']	['missing']	29284	C	T	C>T	N	N	ATC	ATT	1011	1011	337	I	I	C29284T;I337I;N;N	FALSE	FALSE	No	TRUE	Synonymous	NA	TRUE	TRUE	FALSE	FALSE	FALSE	FALSE	TRUE	FALSE	FALSE	337	1	N:I337I
SRR12531444	4540	3	2	60.0	36.0	2	60.0	60.0	0	0.0	0.0	3060	60.0	60.0	0	NA	NA	NA	NA	3064	3064	1184	0.3869281045751634	1876	0.6130718954248366	3060	0.998694516971279	SRR12531444	3879.68631909842	340	833	AMPLICON	ILLUMINA	2020-04-13	Severe acute respiratory syndrome coronavirus 2	PAIRED	THE PETER DOHERTY INSTITUTE FOR INFECTION AND IMMUNITY	Australia	Oceania	['missing']	['missing']	0.998694516971279	SRR12531444	SRR12531444	['missing']	['missing']	4540	C	T	C>T	orf1a	NSP3	TAC	TAT	4275	1821	607	Y	Y	C4540T;Y607Y;orf1a;NSP3	FALSE	FALSE	Yes	TRUE	Synonymous	NA	TRUE	TRUE	FALSE	FALSE	FALSE	FALSE	FALSE	FALSE	FALSE	1425	1	NSP3:Y607Y
SRR12531444	4624	2	0	0.0	0.0	0	0.0	0.0	2132	60.0	60.0	46	60.0	60.0	0	NA	NA	NA	NA	2178	2178	490	0.2298311444652908	1642	0.7701688555347092	2132	0.978879706152433	SRR12531444	3879.68631909842	340	833	AMPLICON	ILLUMINA	2020-04-13	Severe acute respiratory syndrome coronavirus 2	PAIRED	THE PETER DOHERTY INSTITUTE FOR INFECTION AND IMMUNITY	Australia	Oceania	['missing']	['missing']	0.978879706152433	SRR12531444	SRR12531444	['missing']	['missing']	4624	A	G	A>G	orf1a	NSP3	GTA	GTG	4359	1905	635	V	V	A4624G;V635V;orf1a;NSP3	FALSE	FALSE	Yes	TRUE	Synonymous	NA	TRUE	TRUE	FALSE	FALSE	FALSE	FALSE	FALSE	FALSE	FALSE	1453	1	NSP3:V635V
SRR12531444	8782	2	0	0.0	0.0	2	60.0	60.0	0	0.0	0.0	3782	60.0	60.0	0	NA	NA	NA	NA	3786	3786	2538	0.6710735060814383	1244	0.3289264939185616	3782	0.998943475964078	SRR12531444	3879.68631909842	340	833	AMPLICON	ILLUMINA	2020-04-13	Severe acute respiratory syndrome coronavirus 2	PAIRED	THE PETER DOHERTY INSTITUTE FOR INFECTION AND IMMUNITY	Australia	Oceania	['missing']	['missing']	0.998943475964078	SRR12531444	SRR12531444	['missing']	['missing']	8782	C	T	C>T	orf1a	NSP4	AGC	AGT	8517	228	76	S	S	C8782T;S76S;orf1a;NSP4	FALSE	FALSE	Yes	TRUE	Synonymous	NA	TRUE	FALSE	FALSE	FALSE	FALSE	FALSE	FALSE	FALSE	FALSE	2839	1	NSP4:S76S
SRR12531444	9477	1	4698	60.0	35.07	0	0.0	0.0	0	0.0	0.0	0	0.0	0.0	0	NA	NA	NA	NA	4698	4698	1116	0.23754789272030652	3582	0.7624521072796935	4698	1	SRR12531444	3879.68631909842	340	833	AMPLICON	ILLUMINA	2020-04-13	Severe acute respiratory syndrome coronavirus 2	PAIRED	THE PETER DOHERTY INSTITUTE FOR INFECTION AND IMMUNITY	Australia	Oceania	['missing']	['missing']	1	SRR12531444	SRR12531444	['missing']	['missing']	9477	T	A	T>A	orf1a	NSP4	TTT	TAT	9212	923	308	F	Y	T9477A;F308Y;orf1a;NSP4	FALSE	FALSE	Yes	FALSE	Non-Synonymous	NA	TRUE	FALSE	FALSE	FALSE	FALSE	FALSE	FALSE	FALSE	FALSE	3071	1	NSP4:F308Y
SRR12531444	14805	2	0	0.0	0.0	4	60.0	60.0	0	0.0	0.0	5576	60.0	60.0	0	NA	NA	NA	NA	5588	5588	892	0.1599713055954089	4684	0.8400286944045912	5576	0.997852541159628	SRR12531444	3879.68631909842	340	833	AMPLICON	ILLUMINA	2020-04-13	Severe acute respiratory syndrome coronavirus 2	PAIRED	THE PETER DOHERTY INSTITUTE FOR INFECTION AND IMMUNITY	Australia	Oceania	['missing']	['missing']	0.997852541159628	SRR12531444	SRR12531444	['missing']	['missing']	14805	C	T	C>T	orf1b	NSP12	TAC	TAT	1338	1365	455	Y	Y	C14805T;Y455Y;orf1b;NSP12	FALSE	FALSE	Yes	TRUE	Synonymous	NA	TRUE	TRUE	FALSE	FALSE	FALSE	FALSE	FALSE	FALSE	TRUE	446	1	NSP12:Y455Y
SRR12531444	28311	2	0	0.0	0.0	12	60.0	60.0	0	0.0	0.0	7476	60.0	60.0	0	NA	NA	NA	NA	7488	7488	2540	0.33975387907972177	4936	0.6602461209202782	7476	0.998397435897436	SRR12531444	3879.68631909842	340	833	AMPLICON	ILLUMINA	2020-04-13	Severe acute respiratory syndrome coronavirus 2	PAIRED	THE PETER DOHERTY INSTITUTE FOR INFECTION AND IMMUNITY	Australia	Oceania	['missing']	['missing']	0.998397435897436	SRR12531444	SRR12531444	['missing']	['missing']	28311	C	T	C>T	N	N	CCC	CTC	38	38	13	P	L	C28311T;P13L;N;N	FALSE	FALSE	Yes	FALSE	Non-Synonymous	NA	TRUE	TRUE	FALSE	FALSE	FALSE	FALSE	TRUE	TRUE	FALSE	13	1	N:P13L
SRR12531444	28657	2	0	0.0	0.0	2	60.0	60.0	0	0.0	0.0	4887	60.0	60.0	0	NA	NA	NA	NA	4889	4889	1008	0.20626151012891344	3879	0.7937384898710865	4887	0.999590918388218	SRR12531444	3879.68631909842	340	833	AMPLICON	ILLUMINA	2020-04-13	Severe acute respiratory syndrome coronavirus 2	PAIRED	THE PETER DOHERTY INSTITUTE FOR INFECTION AND IMMUNITY	Australia	Oceania	['missing']	['missing']	0.999590918388218	SRR12531444	SRR12531444	['missing']	['missing']	28657	C	T	C>T	N	N	GAC	GAT	384	384	128	D	D	C28657T;D128D;N;N	FALSE	FALSE	Yes	TRUE	Synonymous	NA	TRUE	TRUE	FALSE	FALSE	FALSE	FALSE	TRUE	TRUE	FALSE	128	1	N:D128D
SRR12531444	28863	1	0	0.0	0.0	0	0.0	0.0	0	0.0	0.0	1312	60.0	60.0	0	NA	NA	NA	NA	1312	1312	698	0.5320121951219512	614	0.4679878048780488	1312	1	SRR12531444	3879.68631909842	340	833	AMPLICON	ILLUMINA	2020-04-13	Severe acute respiratory syndrome coronavirus 2	PAIRED	THE PETER DOHERTY INSTITUTE FOR INFECTION AND IMMUNITY	Australia	Oceania	['missing']	['missing']	1	SRR12531444	SRR12531444	['missing']	['missing']	28863	C	T	C>T	N	N	TCA	TTA	590	590	197	S	L	C28863T;S197L;N;N	FALSE	FALSE	Yes	FALSE	Non-Synonymous	NA	TRUE	TRUE	FALSE	FALSE	FALSE	FALSE	TRUE	TRUE	FALSE	197	1	N:S197L
SRR12531445	1076	3	0	0.0	0.0	2	60.0	60.0	4	60.0	60.0	3024	60.0	60.0	0	NA	NA	NA	NA	3030	3030	2180	0.7208994708994709	844	0.2791005291005291	3024	0.998019801980198	SRR12531445	3638.27241413905	339	497	AMPLICON	ILLUMINA	2020-04-11	Severe acute respiratory syndrome coronavirus 2	PAIRED	THE PETER DOHERTY INSTITUTE FOR INFECTION AND IMMUNITY	Australia	Oceania	['missing']	['missing']	0.998019801980198	SRR12531445	SRR12531445	['missing']	['missing']	1076	C	T	C>T	orf1a	NSP2	CCA	TCA	811	271	91	P	S	C1076T;P91S;orf1a;NSP2	FALSE	FALSE	Yes	FALSE	Non-Synonymous	NA	TRUE	TRUE	FALSE	FALSE	FALSE	FALSE	FALSE	FALSE	FALSE	271	1	NSP2:P91S
SRR12531445	4540	1	0	0.0	0.0	0	0.0	0.0	0	0.0	0.0	4074	60.0	60.0	0	NA	NA	NA	NA	4074	4074	1592	0.3907707412862052	2482	0.6092292587137947	4074	1	SRR12531445	3638.27241413905	339	497	AMPLICON	ILLUMINA	2020-04-11	Severe acute respiratory syndrome coronavirus 2	PAIRED	THE PETER DOHERTY INSTITUTE FOR INFECTION AND IMMUNITY	Australia	Oceania	['missing']	['missing']	1	SRR12531445	SRR12531445	['missing']	['missing']	4540	C	T	C>T	orf1a	NSP3	TAC	TAT	4275	1821	607	Y	Y	C4540T;Y607Y;orf1a;NSP3	FALSE	FALSE	Yes	TRUE	Synonymous	NA	TRUE	TRUE	FALSE	FALSE	FALSE	FALSE	FALSE	FALSE	FALSE	1425	1	NSP3:Y607Y
SRR12531445	4624	3	4	60.0	31.5	0	0.0	0.0	2818	60.0	60.0	44	60.0	60.0	0	NA	NA	NA	NA	2872	2872	574	0.2036905606813343	2244	0.7963094393186657	2818	0.981197771587744	SRR12531445	3638.27241413905	339	497	AMPLICON	ILLUMINA	2020-04-11	Severe acute respiratory syndrome coronavirus 2	PAIRED	THE PETER DOHERTY INSTITUTE FOR INFECTION AND IMMUNITY	Australia	Oceania	['missing']	['missing']	0.981197771587744	SRR12531445	SRR12531445	['missing']	['missing']	4624	A	G	A>G	orf1a	NSP3	GTA	GTG	4359	1905	635	V	V	A4624G;V635V;orf1a;NSP3	FALSE	FALSE	Yes	TRUE	Synonymous	NA	TRUE	TRUE	FALSE	FALSE	FALSE	FALSE	FALSE	FALSE	FALSE	1453	1	NSP3:V635V
SRR12531445	8782	3	2	60.0	27.0	2	60.0	60.0	0	0.0	0.0	5422	60.0	60.0	0	NA	NA	NA	NA	5426	5426	3668	0.6765031353744005	1754	0.3234968646255994	5422	0.999262808698857	SRR12531445	3638.27241413905	339	497	AMPLICON	ILLUMINA	2020-04-11	Severe acute respiratory syndrome coronavirus 2	PAIRED	THE PETER DOHERTY INSTITUTE FOR INFECTION AND IMMUNITY	Australia	Oceania	['missing']	['missing']	0.999262808698857	SRR12531445	SRR12531445	['missing']	['missing']	8782	C	T	C>T	orf1a	NSP4	AGC	AGT	8517	228	76	S	S	C8782T;S76S;orf1a;NSP4	FALSE	FALSE	Yes	TRUE	Synonymous	NA	TRUE	FALSE	FALSE	FALSE	FALSE	FALSE	FALSE	FALSE	FALSE	2839	1	NSP4:S76S
SRR12531445	9477	1	5116	60.0	35.11	0	0.0	0.0	0	0.0	0.0	0	0.0	0.0	0	NA	NA	NA	NA	5116	5116	1228	0.2400312744331509	3888	0.7599687255668491	5116	1	SRR12531445	3638.27241413905	339	497	AMPLICON	ILLUMINA	2020-04-11	Severe acute respiratory syndrome coronavirus 2	PAIRED	THE PETER DOHERTY INSTITUTE FOR INFECTION AND IMMUNITY	Australia	Oceania	['missing']	['missing']	1	SRR12531445	SRR12531445	['missing']	['missing']	9477	T	A	T>A	orf1a	NSP4	TTT	TAT	9212	923	308	F	Y	T9477A;F308Y;orf1a;NSP4	FALSE	FALSE	Yes	FALSE	Non-Synonymous	NA	TRUE	FALSE	FALSE	FALSE	FALSE	FALSE	FALSE	FALSE	FALSE	3071	1	NSP4:F308Y
SRR12531445	14805	2	2	60.0	21.0	0	0.0	0.0	0	0.0	0.0	4920	60.0	60.0	0	NA	NA	NA	NA	4922	4922	782	0.1589430894308943	4138	0.8410569105691057	4920	0.999593661113369	SRR12531445	3638.27241413905	339	497	AMPLICON	ILLUMINA	2020-04-11	Severe acute respiratory syndrome coronavirus 2	PAIRED	THE PETER DOHERTY INSTITUTE FOR INFECTION AND IMMUNITY	Australia	Oceania	['missing']	['missing']	0.999593661113369	SRR12531445	SRR12531445	['missing']	['missing']	14805	C	T	C>T	orf1b	NSP12	TAC	TAT	1338	1365	455	Y	Y	C14805T;Y455Y;orf1b;NSP12	FALSE	FALSE	Yes	TRUE	Synonymous	NA	TRUE	TRUE	FALSE	FALSE	FALSE	FALSE	FALSE	FALSE	TRUE	446	1	NSP12:Y455Y
SRR12531445	28311	2	0	0.0	0.0	2	60.0	60.0	0	0.0	0.0	5112	60.0	60.0	0	NA	NA	NA	NA	5114	5114	1624	0.31768388106416273	3488	0.6823161189358372	5112	0.999608916699257	SRR12531445	3638.27241413905	339	497	AMPLICON	ILLUMINA	2020-04-11	Severe acute respiratory syndrome coronavirus 2	PAIRED	THE PETER DOHERTY INSTITUTE FOR INFECTION AND IMMUNITY	Australia	Oceania	['missing']	['missing']	0.999608916699257	SRR12531445	SRR12531445	['missing']	['missing']	28311	C	T	C>T	N	N	CCC	CTC	38	38	13	P	L	C28311T;P13L;N;N	FALSE	FALSE	Yes	FALSE	Non-Synonymous	NA	TRUE	TRUE	FALSE	FALSE	FALSE	FALSE	TRUE	TRUE	FALSE	13	1	N:P13L
SRR12531445	28657	1	0	0.0	0.0	0	0.0	0.0	0	0.0	0.0	3854	60.0	60.0	0	NA	NA	NA	NA	3854	3854	770	0.19979242345614945	3084	0.8002075765438506	3854	1	SRR12531445	3638.27241413905	339	497	AMPLICON	ILLUMINA	2020-04-11	Severe acute respiratory syndrome coronavirus 2	PAIRED	THE PETER DOHERTY INSTITUTE FOR INFECTION AND IMMUNITY	Australia	Oceania	['missing']	['missing']	1	SRR12531445	SRR12531445	['missing']	['missing']	28657	C	T	C>T	N	N	GAC	GAT	384	384	128	D	D	C28657T;D128D;N;N	FALSE	FALSE	Yes	TRUE	Synonymous	NA	TRUE	TRUE	FALSE	FALSE	FALSE	FALSE	TRUE	TRUE	FALSE	128	1	N:D128D
SRR12531445	28863	1	0	0.0	0.0	0	0.0	0.0	0	0.0	0.0	1274	60.0	60.0	0	NA	NA	NA	NA	1274	1274	708	0.5557299843014128	566	0.44427001569858715	1274	1	SRR12531445	3638.27241413905	339	497	AMPLICON	ILLUMINA	2020-04-11	Severe acute respiratory syndrome coronavirus 2	PAIRED	THE PETER DOHERTY INSTITUTE FOR INFECTION AND IMMUNITY	Australia	Oceania	['missing']	['missing']	1	SRR12531445	SRR12531445	['missing']	['missing']	28863	C	T	C>T	N	N	TCA	TTA	590	590	197	S	L	C28863T;S197L;N;N	FALSE	FALSE	Yes	FALSE	Non-Synonymous	NA	TRUE	TRUE	FALSE	FALSE	FALSE	FALSE	TRUE	TRUE	FALSE	197	1	N:S197L
SRR12531446	4540	1	0	0.0	0.0	0	0.0	0.0	0	0.0	0.0	3448	60.0	60.0	0	NA	NA	NA	NA	3448	3448	1228	0.3561484918793503	2220	0.6438515081206496	3448	1	SRR12531446	3643.05751931244	340	449	AMPLICON	ILLUMINA	2020-04-11	Severe acute respiratory syndrome coronavirus 2	PAIRED	THE PETER DOHERTY INSTITUTE FOR INFECTION AND IMMUNITY	Australia	Oceania	['missing']	['missing']	1	SRR12531446	SRR12531446	['missing']	['missing']	4540	C	T	C>T	orf1a	NSP3	TAC	TAT	4275	1821	607	Y	Y	C4540T;Y607Y;orf1a;NSP3	FALSE	FALSE	Yes	TRUE	Synonymous	NA	TRUE	TRUE	FALSE	FALSE	FALSE	FALSE	FALSE	FALSE	FALSE	1425	1	NSP3:Y607Y
SRR12531446	4624	2	0	0.0	0.0	0	0.0	0.0	2582	60.0	60.0	48	60.0	60.0	0	NA	NA	NA	NA	2632	2632	642	0.24864446165762974	1940	0.7513555383423702	2582	0.981003039513678	SRR12531446	3643.05751931244	340	449	AMPLICON	ILLUMINA	2020-04-11	Severe acute respiratory syndrome coronavirus 2	PAIRED	THE PETER DOHERTY INSTITUTE FOR INFECTION AND IMMUNITY	Australia	Oceania	['missing']	['missing']	0.981003039513678	SRR12531446	SRR12531446	['missing']	['missing']	4624	A	G	A>G	orf1a	NSP3	GTA	GTG	4359	1905	635	V	V	A4624G;V635V;orf1a;NSP3	FALSE	FALSE	Yes	TRUE	Synonymous	NA	TRUE	TRUE	FALSE	FALSE	FALSE	FALSE	FALSE	FALSE	FALSE	1453	1	NSP3:V635V
SRR12531446	8782	1	0	0.0	0.0	0	0.0	0.0	0	0.0	0.0	2762	60.0	60.0	0	NA	NA	NA	NA	2762	2762	1804	0.6531498913830558	958	0.34685010861694426	2762	1	SRR12531446	3643.05751931244	340	449	AMPLICON	ILLUMINA	2020-04-11	Severe acute respiratory syndrome coronavirus 2	PAIRED	THE PETER DOHERTY INSTITUTE FOR INFECTION AND IMMUNITY	Australia	Oceania	['missing']	['missing']	1	SRR12531446	SRR12531446	['missing']	['missing']	8782	C	T	C>T	orf1a	NSP4	AGC	AGT	8517	228	76	S	S	C8782T;S76S;orf1a;NSP4	FALSE	FALSE	Yes	TRUE	Synonymous	NA	TRUE	FALSE	FALSE	FALSE	FALSE	FALSE	FALSE	FALSE	FALSE	2839	1	NSP4:S76S
SRR12531446	9477	2	3752	60.0	35.08	0	0.0	0.0	0	0.0	0.0	2	60.0	60.0	0	NA	NA	NA	NA	3754	3754	920	0.24520255863539445	2832	0.7547974413646056	3752	0.999467234949387	SRR12531446	3643.05751931244	340	449	AMPLICON	ILLUMINA	2020-04-11	Severe acute respiratory syndrome coronavirus 2	PAIRED	THE PETER DOHERTY INSTITUTE FOR INFECTION AND IMMUNITY	Australia	Oceania	['missing']	['missing']	0.999467234949387	SRR12531446	SRR12531446	['missing']	['missing']	9477	T	A	T>A	orf1a	NSP4	TTT	TAT	9212	923	308	F	Y	T9477A;F308Y;orf1a;NSP4	FALSE	FALSE	Yes	FALSE	Non-Synonymous	NA	TRUE	FALSE	FALSE	FALSE	FALSE	FALSE	FALSE	FALSE	FALSE	3071	1	NSP4:F308Y
SRR12531446	14805	2	0	0.0	0.0	2	60.0	60.0	0	0.0	0.0	5700	60.0	60.0	0	NA	NA	NA	NA	5702	5702	1080	0.18947368421052632	4620	0.8105263157894737	5700	0.999649245878639	SRR12531446	3643.05751931244	340	449	AMPLICON	ILLUMINA	2020-04-11	Severe acute respiratory syndrome coronavirus 2	PAIRED	THE PETER DOHERTY INSTITUTE FOR INFECTION AND IMMUNITY	Australia	Oceania	['missing']	['missing']	0.999649245878639	SRR12531446	SRR12531446	['missing']	['missing']	14805	C	T	C>T	orf1b	NSP12	TAC	TAT	1338	1365	455	Y	Y	C14805T;Y455Y;orf1b;NSP12	FALSE	FALSE	Yes	TRUE	Synonymous	NA	TRUE	TRUE	FALSE	FALSE	FALSE	FALSE	FALSE	FALSE	TRUE	446	1	NSP12:Y455Y
SRR12531446	28311	1	0	0.0	0.0	0	0.0	0.0	0	0.0	0.0	6702	60.0	60.0	0	NA	NA	NA	NA	6702	6702	2084	0.31095195464040587	4618	0.6890480453595942	6702	1	SRR12531446	3643.05751931244	340	449	AMPLICON	ILLUMINA	2020-04-11	Severe acute respiratory syndrome coronavirus 2	PAIRED	THE PETER DOHERTY INSTITUTE FOR INFECTION AND IMMUNITY	Australia	Oceania	['missing']	['missing']	1	SRR12531446	SRR12531446	['missing']	['missing']	28311	C	T	C>T	N	N	CCC	CTC	38	38	13	P	L	C28311T;P13L;N;N	FALSE	FALSE	Yes	FALSE	Non-Synonymous	NA	TRUE	TRUE	FALSE	FALSE	FALSE	FALSE	TRUE	TRUE	FALSE	13	1	N:P13L
SRR12531446	28657	1	0	0.0	0.0	0	0.0	0.0	0	0.0	0.0	4814	60.0	60.0	0	NA	NA	NA	NA	4814	4814	1048	0.21769837972579975	3766	0.7823016202742002	4814	1	SRR12531446	3643.05751931244	340	449	AMPLICON	ILLUMINA	2020-04-11	Severe acute respiratory syndrome coronavirus 2	PAIRED	THE PETER DOHERTY INSTITUTE FOR INFECTION AND IMMUNITY	Australia	Oceania	['missing']	['missing']	1	SRR12531446	SRR12531446	['missing']	['missing']	28657	C	T	C>T	N	N	GAC	GAT	384	384	128	D	D	C28657T;D128D;N;N	FALSE	FALSE	Yes	TRUE	Synonymous	NA	TRUE	TRUE	FALSE	FALSE	FALSE	FALSE	TRUE	TRUE	FALSE	128	1	N:D128D
SRR12531446	28863	1	0	0.0	0.0	0	0.0	0.0	0	0.0	0.0	1772	60.0	60.0	0	NA	NA	NA	NA	1774	1774	984	0.5553047404063205	788	0.44469525959367945	1772	0.998872604284104	SRR12531446	3643.05751931244	340	449	AMPLICON	ILLUMINA	2020-04-11	Severe acute respiratory syndrome coronavirus 2	PAIRED	THE PETER DOHERTY INSTITUTE FOR INFECTION AND IMMUNITY	Australia	Oceania	['missing']	['missing']	0.998872604284104	SRR12531446	SRR12531446	['missing']	['missing']	28863	C	T	C>T	N	N	TCA	TTA	590	590	197	S	L	C28863T;S197L;N;N	FALSE	FALSE	Yes	FALSE	Non-Synonymous	NA	TRUE	TRUE	FALSE	FALSE	FALSE	FALSE	TRUE	TRUE	FALSE	197	1	N:S197L
SRR12531447	4540	2	0	0.0	0.0	6	60.0	60.0	0	0.0	0.0	2442	60.0	60.0	0	NA	NA	NA	NA	2448	2448	876	0.35872235872235875	1566	0.6412776412776413	2442	0.997549019607843	SRR12531447	3596.10751429622	367	818	AMPLICON	ILLUMINA	2020-04-10	Severe acute respiratory syndrome coronavirus 2	PAIRED	THE PETER DOHERTY INSTITUTE FOR INFECTION AND IMMUNITY	Australia	Oceania	['missing']	['missing']	0.997549019607843	SRR12531447	SRR12531447	['missing']	['missing']	4540	C	T	C>T	orf1a	NSP3	TAC	TAT	4275	1821	607	Y	Y	C4540T;Y607Y;orf1a;NSP3	FALSE	FALSE	Yes	TRUE	Synonymous	NA	TRUE	TRUE	FALSE	FALSE	FALSE	FALSE	FALSE	FALSE	FALSE	1425	1	NSP3:Y607Y
SRR12531447	4624	2	0	0.0	0.0	0	0.0	0.0	1864	60.0	60.0	30	60.0	60.0	0	NA	NA	NA	NA	1898	1898	420	0.22532188841201717	1444	0.7746781115879828	1864	0.982086406743941	SRR12531447	3596.10751429622	367	818	AMPLICON	ILLUMINA	2020-04-10	Severe acute respiratory syndrome coronavirus 2	PAIRED	THE PETER DOHERTY INSTITUTE FOR INFECTION AND IMMUNITY	Australia	Oceania	['missing']	['missing']	0.982086406743941	SRR12531447	SRR12531447	['missing']	['missing']	4624	A	G	A>G	orf1a	NSP3	GTA	GTG	4359	1905	635	V	V	A4624G;V635V;orf1a;NSP3	FALSE	FALSE	Yes	TRUE	Synonymous	NA	TRUE	TRUE	FALSE	FALSE	FALSE	FALSE	FALSE	FALSE	FALSE	1453	1	NSP3:V635V
SRR12531447	8782	2	0	0.0	0.0	2	60.0	60.0	0	0.0	0.0	2728	60.0	60.0	0	NA	NA	NA	NA	2730	2730	1762	0.6458944281524927	966	0.35410557184750735	2728	0.999267399267399	SRR12531447	3596.10751429622	367	818	AMPLICON	ILLUMINA	2020-04-10	Severe acute respiratory syndrome coronavirus 2	PAIRED	THE PETER DOHERTY INSTITUTE FOR INFECTION AND IMMUNITY	Australia	Oceania	['missing']	['missing']	0.999267399267399	SRR12531447	SRR12531447	['missing']	['missing']	8782	C	T	C>T	orf1a	NSP4	AGC	AGT	8517	228	76	S	S	C8782T;S76S;orf1a;NSP4	FALSE	FALSE	Yes	TRUE	Synonymous	NA	TRUE	FALSE	FALSE	FALSE	FALSE	FALSE	FALSE	FALSE	FALSE	2839	1	NSP4:S76S
SRR12531447	9477	2	3386	60.0	35.1	0	0.0	0.0	0	0.0	0.0	2	60.0	60.0	0	NA	NA	NA	NA	3388	3388	822	0.24276432368576492	2564	0.757235676314235	3386	0.999409681227863	SRR12531447	3596.10751429622	367	818	AMPLICON	ILLUMINA	2020-04-10	Severe acute respiratory syndrome coronavirus 2	PAIRED	THE PETER DOHERTY INSTITUTE FOR INFECTION AND IMMUNITY	Australia	Oceania	['missing']	['missing']	0.999409681227863	SRR12531447	SRR12531447	['missing']	['missing']	9477	T	A	T>A	orf1a	NSP4	TTT	TAT	9212	923	308	F	Y	T9477A;F308Y;orf1a;NSP4	FALSE	FALSE	Yes	FALSE	Non-Synonymous	NA	TRUE	FALSE	FALSE	FALSE	FALSE	FALSE	FALSE	FALSE	FALSE	3071	1	NSP4:F308Y
SRR12531447	14805	3	0	0.0	0.0	6	60.0	60.0	2	60.0	60.0	5608	60.0	60.0	0	NA	NA	NA	NA	5618	5618	1018	0.18152639087018546	4590	0.8184736091298146	5608	0.998220007119971	SRR12531447	3596.10751429622	367	818	AMPLICON	ILLUMINA	2020-04-10	Severe acute respiratory syndrome coronavirus 2	PAIRED	THE PETER DOHERTY INSTITUTE FOR INFECTION AND IMMUNITY	Australia	Oceania	['missing']	['missing']	0.998220007119971	SRR12531447	SRR12531447	['missing']	['missing']	14805	C	T	C>T	orf1b	NSP12	TAC	TAT	1338	1365	455	Y	Y	C14805T;Y455Y;orf1b;NSP12	FALSE	FALSE	Yes	TRUE	Synonymous	NA	TRUE	TRUE	FALSE	FALSE	FALSE	FALSE	FALSE	FALSE	TRUE	446	1	NSP12:Y455Y
SRR12531447	17977	3	8	60.0	36.0	872	59.95	59.95	0	0.0	0.0	50	60.0	60.0	0	NA	NA	NA	NA	930	930	4	0.08	46	0.92	50	0.0537634408602151	SRR12531447	3596.10751429622	367	818	AMPLICON	ILLUMINA	2020-04-10	Severe acute respiratory syndrome coronavirus 2	PAIRED	THE PETER DOHERTY INSTITUTE FOR INFECTION AND IMMUNITY	Australia	Oceania	['missing']	['missing']	0.0537634408602151	SRR12531447	SRR12531447	['missing']	['missing']	17977	C	T	C>T	orf1b	NSP13	CTT	TTT	4510	1741	581	L	F	C17977T;L581F;orf1b;NSP13	FALSE	FALSE	No	FALSE	Non-Synonymous	NA	TRUE	TRUE	FALSE	TRUE	FALSE	FALSE	FALSE	FALSE	FALSE	1504	1	NSP13:L581F
SRR12531447	28311	2	0	0.0	0.0	6	60.0	60.0	0	0.0	0.0	6340	60.0	60.0	0	NA	NA	NA	NA	6346	6346	2034	0.32082018927444794	4306	0.679179810725552	6340	0.99905452253388	SRR12531447	3596.10751429622	367	818	AMPLICON	ILLUMINA	2020-04-10	Severe acute respiratory syndrome coronavirus 2	PAIRED	THE PETER DOHERTY INSTITUTE FOR INFECTION AND IMMUNITY	Australia	Oceania	['missing']	['missing']	0.99905452253388	SRR12531447	SRR12531447	['missing']	['missing']	28311	C	T	C>T	N	N	CCC	CTC	38	38	13	P	L	C28311T;P13L;N;N	FALSE	FALSE	Yes	FALSE	Non-Synonymous	NA	TRUE	TRUE	FALSE	FALSE	FALSE	FALSE	TRUE	TRUE	FALSE	13	1	N:P13L
SRR12531447	28657	1	0	0.0	0.0	0	0.0	0.0	0	0.0	0.0	4458	60.0	60.0	0	NA	NA	NA	NA	4458	4458	1018	0.22835352175863616	3440	0.7716464782413638	4458	1	SRR12531447	3596.10751429622	367	818	AMPLICON	ILLUMINA	2020-04-10	Severe acute respiratory syndrome coronavirus 2	PAIRED	THE PETER DOHERTY INSTITUTE FOR INFECTION AND IMMUNITY	Australia	Oceania	['missing']	['missing']	1	SRR12531447	SRR12531447	['missing']	['missing']	28657	C	T	C>T	N	N	GAC	GAT	384	384	128	D	D	C28657T;D128D;N;N	FALSE	FALSE	Yes	TRUE	Synonymous	NA	TRUE	TRUE	FALSE	FALSE	FALSE	FALSE	TRUE	TRUE	FALSE	128	1	N:D128D
SRR12531447	28863	2	0	0.0	0.0	2	60.0	60.0	0	0.0	0.0	1374	60.0	60.0	0	NA	NA	NA	NA	1376	1376	744	0.5414847161572053	630	0.4585152838427948	1374	0.998546511627907	SRR12531447	3596.10751429622	367	818	AMPLICON	ILLUMINA	2020-04-10	Severe acute respiratory syndrome coronavirus 2	PAIRED	THE PETER DOHERTY INSTITUTE FOR INFECTION AND IMMUNITY	Australia	Oceania	['missing']	['missing']	0.998546511627907	SRR12531447	SRR12531447	['missing']	['missing']	28863	C	T	C>T	N	N	TCA	TTA	590	590	197	S	L	C28863T;S197L;N;N	FALSE	FALSE	Yes	FALSE	Non-Synonymous	NA	TRUE	TRUE	FALSE	FALSE	FALSE	FALSE	TRUE	TRUE	FALSE	197	1	N:S197L
SRR12531448	4540	2	0	0.0	0.0	2	60.0	60.0	0	0.0	0.0	3610	60.0	60.0	0	NA	NA	NA	NA	3612	3612	1330	0.3684210526315789	2280	0.631578947368421	3610	0.999446290143965	SRR12531448	3350.52305788717	347	498	AMPLICON	ILLUMINA	2020-04-10	Severe acute respiratory syndrome coronavirus 2	PAIRED	THE PETER DOHERTY INSTITUTE FOR INFECTION AND IMMUNITY	Australia	Oceania	['missing']	['missing']	0.999446290143965	SRR12531448	SRR12531448	['missing']	['missing']	4540	C	T	C>T	orf1a	NSP3	TAC	TAT	4275	1821	607	Y	Y	C4540T;Y607Y;orf1a;NSP3	FALSE	FALSE	Yes	TRUE	Synonymous	NA	TRUE	TRUE	FALSE	FALSE	FALSE	FALSE	FALSE	FALSE	FALSE	1425	1	NSP3:Y607Y
SRR12531448	4624	3	4	60.0	36.0	0	0.0	0.0	2640	60.0	60.0	50	60.0	60.0	0	NA	NA	NA	NA	2694	2694	602	0.22803030303030303	2038	0.771969696969697	2640	0.979955456570156	SRR12531448	3350.52305788717	347	498	AMPLICON	ILLUMINA	2020-04-10	Severe acute respiratory syndrome coronavirus 2	PAIRED	THE PETER DOHERTY INSTITUTE FOR INFECTION AND IMMUNITY	Australia	Oceania	['missing']	['missing']	0.979955456570156	SRR12531448	SRR12531448	['missing']	['missing']	4624	A	G	A>G	orf1a	NSP3	GTA	GTG	4359	1905	635	V	V	A4624G;V635V;orf1a;NSP3	FALSE	FALSE	Yes	TRUE	Synonymous	NA	TRUE	TRUE	FALSE	FALSE	FALSE	FALSE	FALSE	FALSE	FALSE	1453	1	NSP3:V635V
SRR12531448	8782	2	2	60.0	36.0	0	0.0	0.0	0	0.0	0.0	4264	60.0	60.0	0	NA	NA	NA	NA	4266	4266	2922	0.6852720450281425	1342	0.3147279549718574	4264	0.999531176746367	SRR12531448	3350.52305788717	347	498	AMPLICON	ILLUMINA	2020-04-10	Severe acute respiratory syndrome coronavirus 2	PAIRED	THE PETER DOHERTY INSTITUTE FOR INFECTION AND IMMUNITY	Australia	Oceania	['missing']	['missing']	0.999531176746367	SRR12531448	SRR12531448	['missing']	['missing']	8782	C	T	C>T	orf1a	NSP4	AGC	AGT	8517	228	76	S	S	C8782T;S76S;orf1a;NSP4	FALSE	FALSE	Yes	TRUE	Synonymous	NA	TRUE	FALSE	FALSE	FALSE	FALSE	FALSE	FALSE	FALSE	FALSE	2839	1	NSP4:S76S
SRR12531448	9477	2	4132	60.0	35.1	0	0.0	0.0	4	60.0	60.0	0	0.0	0.0	0	NA	NA	NA	NA	4136	4136	952	0.23039690222652467	3180	0.7696030977734754	4132	0.999032882011605	SRR12531448	3350.52305788717	347	498	AMPLICON	ILLUMINA	2020-04-10	Severe acute respiratory syndrome coronavirus 2	PAIRED	THE PETER DOHERTY INSTITUTE FOR INFECTION AND IMMUNITY	Australia	Oceania	['missing']	['missing']	0.999032882011605	SRR12531448	SRR12531448	['missing']	['missing']	9477	T	A	T>A	orf1a	NSP4	TTT	TAT	9212	923	308	F	Y	T9477A;F308Y;orf1a;NSP4	FALSE	FALSE	Yes	FALSE	Non-Synonymous	NA	TRUE	FALSE	FALSE	FALSE	FALSE	FALSE	FALSE	FALSE	FALSE	3071	1	NSP4:F308Y
SRR12531448	14805	2	0	0.0	0.0	0	0.0	0.0	2	60.0	60.0	4944	60.0	60.0	0	NA	NA	NA	NA	4946	4946	928	0.18770226537216828	4016	0.8122977346278317	4944	0.999595632834614	SRR12531448	3350.52305788717	347	498	AMPLICON	ILLUMINA	2020-04-10	Severe acute respiratory syndrome coronavirus 2	PAIRED	THE PETER DOHERTY INSTITUTE FOR INFECTION AND IMMUNITY	Australia	Oceania	['missing']	['missing']	0.999595632834614	SRR12531448	SRR12531448	['missing']	['missing']	14805	C	T	C>T	orf1b	NSP12	TAC	TAT	1338	1365	455	Y	Y	C14805T;Y455Y;orf1b;NSP12	FALSE	FALSE	Yes	TRUE	Synonymous	NA	TRUE	TRUE	FALSE	FALSE	FALSE	FALSE	FALSE	FALSE	TRUE	446	1	NSP12:Y455Y
SRR12531448	28311	4	2	60.0	21.0	4	60.0	60.0	2	60.0	60.0	5906	60.0	60.0	0	NA	NA	NA	NA	5914	5914	1756	0.2973247544869624	4150	0.7026752455130376	5906	0.998647277646263	SRR12531448	3350.52305788717	347	498	AMPLICON	ILLUMINA	2020-04-10	Severe acute respiratory syndrome coronavirus 2	PAIRED	THE PETER DOHERTY INSTITUTE FOR INFECTION AND IMMUNITY	Australia	Oceania	['missing']	['missing']	0.998647277646263	SRR12531448	SRR12531448	['missing']	['missing']	28311	C	T	C>T	N	N	CCC	CTC	38	38	13	P	L	C28311T;P13L;N;N	FALSE	FALSE	Yes	FALSE	Non-Synonymous	NA	TRUE	TRUE	FALSE	FALSE	FALSE	FALSE	TRUE	TRUE	FALSE	13	1	N:P13L
SRR12531448	28657	2	2	60.0	36.0	0	0.0	0.0	0	0.0	0.0	4436	60.0	60.0	0	NA	NA	NA	NA	4438	4438	892	0.20108205590622183	3544	0.7989179440937781	4436	0.999549346552501	SRR12531448	3350.52305788717	347	498	AMPLICON	ILLUMINA	2020-04-10	Severe acute respiratory syndrome coronavirus 2	PAIRED	THE PETER DOHERTY INSTITUTE FOR INFECTION AND IMMUNITY	Australia	Oceania	['missing']	['missing']	0.999549346552501	SRR12531448	SRR12531448	['missing']	['missing']	28657	C	T	C>T	N	N	GAC	GAT	384	384	128	D	D	C28657T;D128D;N;N	FALSE	FALSE	Yes	TRUE	Synonymous	NA	TRUE	TRUE	FALSE	FALSE	FALSE	FALSE	TRUE	TRUE	FALSE	128	1	N:D128D
SRR12531448	28863	2	2	60.0	32.0	0	0.0	0.0	0	0.0	0.0	1492	60.0	60.0	0	NA	NA	NA	NA	1496	1496	832	0.5576407506702413	660	0.44235924932975873	1492	0.997326203208556	SRR12531448	3350.52305788717	347	498	AMPLICON	ILLUMINA	2020-04-10	Severe acute respiratory syndrome coronavirus 2	PAIRED	THE PETER DOHERTY INSTITUTE FOR INFECTION AND IMMUNITY	Australia	Oceania	['missing']	['missing']	0.997326203208556	SRR12531448	SRR12531448	['missing']	['missing']	28863	C	T	C>T	N	N	TCA	TTA	590	590	197	S	L	C28863T;S197L;N;N	FALSE	FALSE	Yes	FALSE	Non-Synonymous	NA	TRUE	TRUE	FALSE	FALSE	FALSE	FALSE	TRUE	TRUE	FALSE	197	1	N:S197L
SRR12531449	4540	1	0	0.0	0.0	0	0.0	0.0	0	0.0	0.0	2426	59.98	59.98	0	NA	NA	NA	NA	2426	2426	926	0.3816982687551525	1500	0.6183017312448474	2426	1	SRR12531449	3493.32802728823	389	1097	AMPLICON	ILLUMINA	2020-04-09	Severe acute respiratory syndrome coronavirus 2	PAIRED	THE PETER DOHERTY INSTITUTE FOR INFECTION AND IMMUNITY	Australia	Oceania	['missing']	['missing']	1	SRR12531449	SRR12531449	['missing']	['missing']	4540	C	T	C>T	orf1a	NSP3	TAC	TAT	4275	1821	607	Y	Y	C4540T;Y607Y;orf1a;NSP3	FALSE	FALSE	Yes	TRUE	Synonymous	NA	TRUE	TRUE	FALSE	FALSE	FALSE	FALSE	FALSE	FALSE	FALSE	1425	1	NSP3:Y607Y
SRR12531449	4624	2	0	0.0	0.0	0	0.0	0.0	1786	60.0	60.0	22	60.0	60.0	0	NA	NA	NA	NA	1808	1808	354	0.19820828667413215	1432	0.8017917133258678	1786	0.98783185840708	SRR12531449	3493.32802728823	389	1097	AMPLICON	ILLUMINA	2020-04-09	Severe acute respiratory syndrome coronavirus 2	PAIRED	THE PETER DOHERTY INSTITUTE FOR INFECTION AND IMMUNITY	Australia	Oceania	['missing']	['missing']	0.98783185840708	SRR12531449	SRR12531449	['missing']	['missing']	4624	A	G	A>G	orf1a	NSP3	GTA	GTG	4359	1905	635	V	V	A4624G;V635V;orf1a;NSP3	FALSE	FALSE	Yes	TRUE	Synonymous	NA	TRUE	TRUE	FALSE	FALSE	FALSE	FALSE	FALSE	FALSE	FALSE	1453	1	NSP3:V635V
SRR12531449	8782	1	0	0.0	0.0	0	0.0	0.0	0	0.0	0.0	2486	60.0	60.0	0	NA	NA	NA	NA	2486	2486	1678	0.674979887369268	808	0.3250201126307321	2486	1	SRR12531449	3493.32802728823	389	1097	AMPLICON	ILLUMINA	2020-04-09	Severe acute respiratory syndrome coronavirus 2	PAIRED	THE PETER DOHERTY INSTITUTE FOR INFECTION AND IMMUNITY	Australia	Oceania	['missing']	['missing']	1	SRR12531449	SRR12531449	['missing']	['missing']	8782	C	T	C>T	orf1a	NSP4	AGC	AGT	8517	228	76	S	S	C8782T;S76S;orf1a;NSP4	FALSE	FALSE	Yes	TRUE	Synonymous	NA	TRUE	FALSE	FALSE	FALSE	FALSE	FALSE	FALSE	FALSE	FALSE	2839	1	NSP4:S76S
SRR12531449	9477	2	3684	60.0	34.99	0	0.0	0.0	0	0.0	0.0	2	60.0	60.0	0	NA	NA	NA	NA	3686	3686	878	0.23832790445168295	2806	0.761672095548317	3684	0.999457406402604	SRR12531449	3493.32802728823	389	1097	AMPLICON	ILLUMINA	2020-04-09	Severe acute respiratory syndrome coronavirus 2	PAIRED	THE PETER DOHERTY INSTITUTE FOR INFECTION AND IMMUNITY	Australia	Oceania	['missing']	['missing']	0.999457406402604	SRR12531449	SRR12531449	['missing']	['missing']	9477	T	A	T>A	orf1a	NSP4	TTT	TAT	9212	923	308	F	Y	T9477A;F308Y;orf1a;NSP4	FALSE	FALSE	Yes	FALSE	Non-Synonymous	NA	TRUE	FALSE	FALSE	FALSE	FALSE	FALSE	FALSE	FALSE	FALSE	3071	1	NSP4:F308Y
SRR12531449	14805	1	0	0.0	0.0	0	0.0	0.0	0	0.0	0.0	4822	60.0	60.0	0	NA	NA	NA	NA	4822	4822	822	0.17046868519286604	4000	0.8295313148071339	4822	1	SRR12531449	3493.32802728823	389	1097	AMPLICON	ILLUMINA	2020-04-09	Severe acute respiratory syndrome coronavirus 2	PAIRED	THE PETER DOHERTY INSTITUTE FOR INFECTION AND IMMUNITY	Australia	Oceania	['missing']	['missing']	1	SRR12531449	SRR12531449	['missing']	['missing']	14805	C	T	C>T	orf1b	NSP12	TAC	TAT	1338	1365	455	Y	Y	C14805T;Y455Y;orf1b;NSP12	FALSE	FALSE	Yes	TRUE	Synonymous	NA	TRUE	TRUE	FALSE	FALSE	FALSE	FALSE	FALSE	FALSE	TRUE	446	1	NSP12:Y455Y
SRR12531449	26918	2	0	0.0	0.0	0	0.0	0.0	1692	60.0	60.0	196	60.0	60.0	0	NA	NA	NA	NA	1888	1888	178	0.9081632653061225	18	0.09183673469387756	196	0.103813559322034	SRR12531449	3493.32802728823	389	1097	AMPLICON	ILLUMINA	2020-04-09	Severe acute respiratory syndrome coronavirus 2	PAIRED	THE PETER DOHERTY INSTITUTE FOR INFECTION AND IMMUNITY	Australia	Oceania	['missing']	['missing']	0.103813559322034	SRR12531449	SRR12531449	['missing']	['missing']	26918	G	T	G>T	M	M	CCG	CCT	396	396	132	P	P	G26918T;P132P;M;M	FALSE	FALSE	No	TRUE	Synonymous	NA	TRUE	TRUE	FALSE	FALSE	FALSE	FALSE	TRUE	TRUE	FALSE	132	1	M:P132P
SRR12531449	28311	2	0	0.0	0.0	2	60.0	60.0	0	0.0	0.0	7308	60.0	60.0	0	NA	NA	NA	NA	7310	7310	2498	0.34181718664477284	4810	0.6581828133552271	7308	0.999726402188783	SRR12531449	3493.32802728823	389	1097	AMPLICON	ILLUMINA	2020-04-09	Severe acute respiratory syndrome coronavirus 2	PAIRED	THE PETER DOHERTY INSTITUTE FOR INFECTION AND IMMUNITY	Australia	Oceania	['missing']	['missing']	0.999726402188783	SRR12531449	SRR12531449	['missing']	['missing']	28311	C	T	C>T	N	N	CCC	CTC	38	38	13	P	L	C28311T;P13L;N;N	FALSE	FALSE	Yes	FALSE	Non-Synonymous	NA	TRUE	TRUE	FALSE	FALSE	FALSE	FALSE	TRUE	TRUE	FALSE	13	1	N:P13L
SRR12531449	28657	2	2	60.0	32.0	0	0.0	0.0	0	0.0	0.0	4562	59.98	59.98	0	NA	NA	NA	NA	4564	4564	955	0.2093380096448926	3607	0.7906619903551074	4562	0.999561787905346	SRR12531449	3493.32802728823	389	1097	AMPLICON	ILLUMINA	2020-04-09	Severe acute respiratory syndrome coronavirus 2	PAIRED	THE PETER DOHERTY INSTITUTE FOR INFECTION AND IMMUNITY	Australia	Oceania	['missing']	['missing']	0.999561787905346	SRR12531449	SRR12531449	['missing']	['missing']	28657	C	T	C>T	N	N	GAC	GAT	384	384	128	D	D	C28657T;D128D;N;N	FALSE	FALSE	Yes	TRUE	Synonymous	NA	TRUE	TRUE	FALSE	FALSE	FALSE	FALSE	TRUE	TRUE	FALSE	128	1	N:D128D
SRR12531449	28863	1	0	0.0	0.0	0	0.0	0.0	0	0.0	0.0	760	60.0	60.0	0	NA	NA	NA	NA	760	760	374	0.4921052631578947	386	0.5078947368421053	760	1	SRR12531449	3493.32802728823	389	1097	AMPLICON	ILLUMINA	2020-04-09	Severe acute respiratory syndrome coronavirus 2	PAIRED	THE PETER DOHERTY INSTITUTE FOR INFECTION AND IMMUNITY	Australia	Oceania	['missing']	['missing']	1	SRR12531449	SRR12531449	['missing']	['missing']	28863	C	T	C>T	N	N	TCA	TTA	590	590	197	S	L	C28863T;S197L;N;N	FALSE	FALSE	Yes	FALSE	Non-Synonymous	NA	TRUE	TRUE	FALSE	FALSE	FALSE	FALSE	TRUE	TRUE	FALSE	197	1	N:S197L
SRR12531450	4540	2	0	0.0	0.0	2	60.0	60.0	0	0.0	0.0	3528	60.0	60.0	0	NA	NA	NA	NA	3530	3530	1388	0.3934240362811791	2140	0.6065759637188208	3528	0.99943342776204	SRR12531450	4158.00591913855	339	547	AMPLICON	ILLUMINA	2020-04-07	Severe acute respiratory syndrome coronavirus 2	PAIRED	THE PETER DOHERTY INSTITUTE FOR INFECTION AND IMMUNITY	Australia	Oceania	['missing']	['missing']	0.99943342776204	SRR12531450	SRR12531450	['missing']	['missing']	4540	C	T	C>T	orf1a	NSP3	TAC	TAT	4275	1821	607	Y	Y	C4540T;Y607Y;orf1a;NSP3	FALSE	FALSE	Yes	TRUE	Synonymous	NA	TRUE	TRUE	FALSE	FALSE	FALSE	FALSE	FALSE	FALSE	FALSE	1425	1	NSP3:Y607Y
SRR12531450	4624	3	0	0.0	0.0	2	60.0	60.0	2652	60.0	60.0	24	60.0	60.0	0	NA	NA	NA	NA	2680	2680	536	0.20211161387631976	2116	0.7978883861236803	2652	0.98955223880597	SRR12531450	4158.00591913855	339	547	AMPLICON	ILLUMINA	2020-04-07	Severe acute respiratory syndrome coronavirus 2	PAIRED	THE PETER DOHERTY INSTITUTE FOR INFECTION AND IMMUNITY	Australia	Oceania	['missing']	['missing']	0.98955223880597	SRR12531450	SRR12531450	['missing']	['missing']	4624	A	G	A>G	orf1a	NSP3	GTA	GTG	4359	1905	635	V	V	A4624G;V635V;orf1a;NSP3	FALSE	FALSE	Yes	TRUE	Synonymous	NA	TRUE	TRUE	FALSE	FALSE	FALSE	FALSE	FALSE	FALSE	FALSE	1453	1	NSP3:V635V
SRR12531450	8782	1	0	0.0	0.0	0	0.0	0.0	0	0.0	0.0	3944	60.0	60.0	0	NA	NA	NA	NA	3946	3946	2634	0.6678498985801217	1310	0.3321501014198783	3944	0.999493157627978	SRR12531450	4158.00591913855	339	547	AMPLICON	ILLUMINA	2020-04-07	Severe acute respiratory syndrome coronavirus 2	PAIRED	THE PETER DOHERTY INSTITUTE FOR INFECTION AND IMMUNITY	Australia	Oceania	['missing']	['missing']	0.999493157627978	SRR12531450	SRR12531450	['missing']	['missing']	8782	C	T	C>T	orf1a	NSP4	AGC	AGT	8517	228	76	S	S	C8782T;S76S;orf1a;NSP4	FALSE	FALSE	Yes	TRUE	Synonymous	NA	TRUE	FALSE	FALSE	FALSE	FALSE	FALSE	FALSE	FALSE	FALSE	2839	1	NSP4:S76S
SRR12531450	9477	2	5808	60.0	35.11	0	0.0	0.0	2	60.0	60.0	0	0.0	0.0	0	NA	NA	NA	NA	5810	5810	1302	0.22417355371900827	4506	0.7758264462809917	5808	0.999655765920826	SRR12531450	4158.00591913855	339	547	AMPLICON	ILLUMINA	2020-04-07	Severe acute respiratory syndrome coronavirus 2	PAIRED	THE PETER DOHERTY INSTITUTE FOR INFECTION AND IMMUNITY	Australia	Oceania	['missing']	['missing']	0.999655765920826	SRR12531450	SRR12531450	['missing']	['missing']	9477	T	A	T>A	orf1a	NSP4	TTT	TAT	9212	923	308	F	Y	T9477A;F308Y;orf1a;NSP4	FALSE	FALSE	Yes	FALSE	Non-Synonymous	NA	TRUE	FALSE	FALSE	FALSE	FALSE	FALSE	FALSE	FALSE	FALSE	3071	1	NSP4:F308Y
SRR12531450	28311	2	0	0.0	0.0	8	60.0	60.0	0	0.0	0.0	7739	60.0	60.0	0	NA	NA	NA	NA	7747	7747	2798	0.36154541930481976	4941	0.6384545806951802	7739	0.998967342196979	SRR12531450	4158.00591913855	339	547	AMPLICON	ILLUMINA	2020-04-07	Severe acute respiratory syndrome coronavirus 2	PAIRED	THE PETER DOHERTY INSTITUTE FOR INFECTION AND IMMUNITY	Australia	Oceania	['missing']	['missing']	0.998967342196979	SRR12531450	SRR12531450	['missing']	['missing']	28311	C	T	C>T	N	N	CCC	CTC	38	38	13	P	L	C28311T;P13L;N;N	FALSE	FALSE	Yes	FALSE	Non-Synonymous	NA	TRUE	TRUE	FALSE	FALSE	FALSE	FALSE	TRUE	TRUE	FALSE	13	1	N:P13L
SRR12531450	28657	1	0	0.0	0.0	0	0.0	0.0	0	0.0	0.0	4546	60.0	60.0	0	NA	NA	NA	NA	4546	4546	909	0.19995600527936647	3637	0.8000439947206335	4546	1	SRR12531450	4158.00591913855	339	547	AMPLICON	ILLUMINA	2020-04-07	Severe acute respiratory syndrome coronavirus 2	PAIRED	THE PETER DOHERTY INSTITUTE FOR INFECTION AND IMMUNITY	Australia	Oceania	['missing']	['missing']	1	SRR12531450	SRR12531450	['missing']	['missing']	28657	C	T	C>T	N	N	GAC	GAT	384	384	128	D	D	C28657T;D128D;N;N	FALSE	FALSE	Yes	TRUE	Synonymous	NA	TRUE	TRUE	FALSE	FALSE	FALSE	FALSE	TRUE	TRUE	FALSE	128	1	N:D128D
SRR12531450	28863	1	0	0.0	0.0	0	0.0	0.0	0	0.0	0.0	1402	60.0	60.0	0	NA	NA	NA	NA	1402	1402	728	0.5192582025677603	674	0.48074179743223966	1402	1	SRR12531450	4158.00591913855	339	547	AMPLICON	ILLUMINA	2020-04-07	Severe acute respiratory syndrome coronavirus 2	PAIRED	THE PETER DOHERTY INSTITUTE FOR INFECTION AND IMMUNITY	Australia	Oceania	['missing']	['missing']	1	SRR12531450	SRR12531450	['missing']	['missing']	28863	C	T	C>T	N	N	TCA	TTA	590	590	197	S	L	C28863T;S197L;N;N	FALSE	FALSE	Yes	FALSE	Non-Synonymous	NA	TRUE	TRUE	FALSE	FALSE	FALSE	FALSE	TRUE	TRUE	FALSE	197	1	N:S197L
SRR12531452	4540	1	0	0.0	0.0	0	0.0	0.0	0	0.0	0.0	4110	60.0	60.0	0	NA	NA	NA	NA	4110	4110	1622	0.394647201946472	2488	0.6053527980535279	4110	1	SRR12531452	4210.87706919038	339	424	AMPLICON	ILLUMINA	2020-04-03	Severe acute respiratory syndrome coronavirus 2	PAIRED	THE PETER DOHERTY INSTITUTE FOR INFECTION AND IMMUNITY	Australia	Oceania	['missing']	['missing']	1	SRR12531452	SRR12531452	['missing']	['missing']	4540	C	T	C>T	orf1a	NSP3	TAC	TAT	4275	1821	607	Y	Y	C4540T;Y607Y;orf1a;NSP3	FALSE	FALSE	Yes	TRUE	Synonymous	NA	TRUE	TRUE	FALSE	FALSE	FALSE	FALSE	FALSE	FALSE	FALSE	1425	1	NSP3:Y607Y
SRR12531452	8782	1	0	0.0	0.0	0	0.0	0.0	0	0.0	0.0	6386	60.0	60.0	0	NA	NA	NA	NA	6386	6386	4228	0.6620732853116191	2158	0.3379267146883808	6386	1	SRR12531452	4210.87706919038	339	424	AMPLICON	ILLUMINA	2020-04-03	Severe acute respiratory syndrome coronavirus 2	PAIRED	THE PETER DOHERTY INSTITUTE FOR INFECTION AND IMMUNITY	Australia	Oceania	['missing']	['missing']	1	SRR12531452	SRR12531452	['missing']	['missing']	8782	C	T	C>T	orf1a	NSP4	AGC	AGT	8517	228	76	S	S	C8782T;S76S;orf1a;NSP4	FALSE	FALSE	Yes	TRUE	Synonymous	NA	TRUE	FALSE	FALSE	FALSE	FALSE	FALSE	FALSE	FALSE	FALSE	2839	1	NSP4:S76S
SRR12531452	9477	1	5676	60.0	35.02	0	0.0	0.0	0	0.0	0.0	0	0.0	0.0	0	NA	NA	NA	NA	5676	5676	1376	0.24242424242424243	4300	0.7575757575757576	5676	1	SRR12531452	4210.87706919038	339	424	AMPLICON	ILLUMINA	2020-04-03	Severe acute respiratory syndrome coronavirus 2	PAIRED	THE PETER DOHERTY INSTITUTE FOR INFECTION AND IMMUNITY	Australia	Oceania	['missing']	['missing']	1	SRR12531452	SRR12531452	['missing']	['missing']	9477	T	A	T>A	orf1a	NSP4	TTT	TAT	9212	923	308	F	Y	T9477A;F308Y;orf1a;NSP4	FALSE	FALSE	Yes	FALSE	Non-Synonymous	NA	TRUE	FALSE	FALSE	FALSE	FALSE	FALSE	FALSE	FALSE	FALSE	3071	1	NSP4:F308Y
SRR12531452	14805	1	0	0.0	0.0	0	0.0	0.0	0	0.0	0.0	5695	60.0	60.0	0	NA	NA	NA	NA	5697	5697	922	0.16189640035118524	4773	0.8381035996488148	5695	0.999648938037564	SRR12531452	4210.87706919038	339	424	AMPLICON	ILLUMINA	2020-04-03	Severe acute respiratory syndrome coronavirus 2	PAIRED	THE PETER DOHERTY INSTITUTE FOR INFECTION AND IMMUNITY	Australia	Oceania	['missing']	['missing']	0.999648938037564	SRR12531452	SRR12531452	['missing']	['missing']	14805	C	T	C>T	orf1b	NSP12	TAC	TAT	1338	1365	455	Y	Y	C14805T;Y455Y;orf1b;NSP12	FALSE	FALSE	Yes	TRUE	Synonymous	NA	TRUE	TRUE	FALSE	FALSE	FALSE	FALSE	FALSE	FALSE	TRUE	446	1	NSP12:Y455Y
SRR12531452	28311	2	0	0.0	0.0	4	60.0	60.0	0	0.0	0.0	7504	60.0	60.0	0	NA	NA	NA	NA	7508	7508	2476	0.3299573560767591	5028	0.670042643923241	7504	0.999467234949387	SRR12531452	4210.87706919038	339	424	AMPLICON	ILLUMINA	2020-04-03	Severe acute respiratory syndrome coronavirus 2	PAIRED	THE PETER DOHERTY INSTITUTE FOR INFECTION AND IMMUNITY	Australia	Oceania	['missing']	['missing']	0.999467234949387	SRR12531452	SRR12531452	['missing']	['missing']	28311	C	T	C>T	N	N	CCC	CTC	38	38	13	P	L	C28311T;P13L;N;N	FALSE	FALSE	Yes	FALSE	Non-Synonymous	NA	TRUE	TRUE	FALSE	FALSE	FALSE	FALSE	TRUE	TRUE	FALSE	13	1	N:P13L
SRR12531452	28657	2	0	0.0	0.0	2	60.0	60.0	0	0.0	0.0	4723	60.0	60.0	0	NA	NA	NA	NA	4725	4725	1082	0.22909167901757357	3641	0.7709083209824265	4723	0.99957671957672	SRR12531452	4210.87706919038	339	424	AMPLICON	ILLUMINA	2020-04-03	Severe acute respiratory syndrome coronavirus 2	PAIRED	THE PETER DOHERTY INSTITUTE FOR INFECTION AND IMMUNITY	Australia	Oceania	['missing']	['missing']	0.99957671957672	SRR12531452	SRR12531452	['missing']	['missing']	28657	C	T	C>T	N	N	GAC	GAT	384	384	128	D	D	C28657T;D128D;N;N	FALSE	FALSE	Yes	TRUE	Synonymous	NA	TRUE	TRUE	FALSE	FALSE	FALSE	FALSE	TRUE	TRUE	FALSE	128	1	N:D128D
SRR12531452	28863	1	0	0.0	0.0	0	0.0	0.0	0	0.0	0.0	1546	60.0	60.0	0	NA	NA	NA	NA	1546	1546	850	0.5498059508408797	696	0.4501940491591203	1546	1	SRR12531452	4210.87706919038	339	424	AMPLICON	ILLUMINA	2020-04-03	Severe acute respiratory syndrome coronavirus 2	PAIRED	THE PETER DOHERTY INSTITUTE FOR INFECTION AND IMMUNITY	Australia	Oceania	['missing']	['missing']	1	SRR12531452	SRR12531452	['missing']	['missing']	28863	C	T	C>T	N	N	TCA	TTA	590	590	197	S	L	C28863T;S197L;N;N	FALSE	FALSE	Yes	FALSE	Non-Synonymous	NA	TRUE	TRUE	FALSE	FALSE	FALSE	FALSE	TRUE	TRUE	FALSE	197	1	N:S197L
SRR12531453	1059	1	0	0.0	0.0	0	0.0	0.0	0	0.0	0.0	3258	60.0	60.0	0	NA	NA	NA	NA	3258	3258	2466	0.7569060773480663	792	0.2430939226519337	3258	1	SRR12531453	3744.40982510116	510	930	AMPLICON	ILLUMINA	2020-03-27	Severe acute respiratory syndrome coronavirus 2	PAIRED	THE PETER DOHERTY INSTITUTE FOR INFECTION AND IMMUNITY	Australia	Oceania	['missing']	['missing']	1	SRR12531453	SRR12531453	['missing']	['missing']	1059	C	T	C>T	orf1a	NSP2	ACC	ATC	794	254	85	T	I	C1059T;T85I;orf1a;NSP2	FALSE	FALSE	Yes	FALSE	Non-Synonymous	NA	TRUE	TRUE	FALSE	FALSE	FALSE	FALSE	TRUE	FALSE	FALSE	265	1	NSP2:T85I
SRR12531453	3037	2	2	60.0	21.0	0	0.0	0.0	0	0.0	0.0	4378	60.0	60.0	0	NA	NA	NA	NA	4392	4392	1546	0.353129282777524	2832	0.646870717222476	4378	0.996812386156648	SRR12531453	3744.40982510116	510	930	AMPLICON	ILLUMINA	2020-03-27	Severe acute respiratory syndrome coronavirus 2	PAIRED	THE PETER DOHERTY INSTITUTE FOR INFECTION AND IMMUNITY	Australia	Oceania	['missing']	['missing']	0.996812386156648	SRR12531453	SRR12531453	['missing']	['missing']	3037	C	T	C>T	orf1a	NSP3	TTC	TTT	2772	318	106	F	F	C3037T;F106F;orf1a;NSP3	FALSE	FALSE	Yes	TRUE	Synonymous	NA	TRUE	TRUE	FALSE	FALSE	FALSE	FALSE	TRUE	TRUE	TRUE	924	1	NSP3:F106F
SRR12531453	10851	2	0	0.0	0.0	2	60.0	60.0	0	0.0	0.0	2564	60.0	60.0	0	NA	NA	NA	NA	2566	2566	1492	0.5819032761310452	1072	0.41809672386895474	2564	0.999220576773188	SRR12531453	3744.40982510116	510	930	AMPLICON	ILLUMINA	2020-03-27	Severe acute respiratory syndrome coronavirus 2	PAIRED	THE PETER DOHERTY INSTITUTE FOR INFECTION AND IMMUNITY	Australia	Oceania	['missing']	['missing']	0.999220576773188	SRR12531453	SRR12531453	['missing']	['missing']	10851	C	T	C>T	orf1a	NSP5	GCT	GTT	10586	797	266	A	V	C10851T;A266V;orf1a;NSP5	FALSE	FALSE	Yes	FALSE	Non-Synonymous	NA	TRUE	FALSE	FALSE	FALSE	FALSE	FALSE	FALSE	FALSE	FALSE	3529	1	NSP5:A266V
SRR12531453	14408	1	0	0.0	0.0	0	0.0	0.0	0	0.0	0.0	6326	60.0	60.0	0	NA	NA	NA	NA	6328	6328	3082	0.48719570028454	3244	0.51280429971546	6326	0.99968394437421	SRR12531453	3744.40982510116	510	930	AMPLICON	ILLUMINA	2020-03-27	Severe acute respiratory syndrome coronavirus 2	PAIRED	THE PETER DOHERTY INSTITUTE FOR INFECTION AND IMMUNITY	Australia	Oceania	['missing']	['missing']	0.99968394437421	SRR12531453	SRR12531453	['missing']	['missing']	14408	C	T	C>T	orf1b	NSP12	CCT	CTT	941	968	323	P	L	C14408T;P323L;orf1b;NSP12	FALSE	FALSE	Yes	FALSE	Non-Synonymous	NA	TRUE	FALSE	FALSE	FALSE	FALSE	FALSE	FALSE	FALSE	FALSE	314	1	NSP12:P323L
SRR12531453	23403	1	0	0.0	0.0	0	0.0	0.0	4750	60.0	60.0	0	0.0	0.0	0	NA	NA	NA	NA	4750	4750	1336	0.2812631578947368	3414	0.7187368421052631	4750	1	SRR12531453	3744.40982510116	510	930	AMPLICON	ILLUMINA	2020-03-27	Severe acute respiratory syndrome coronavirus 2	PAIRED	THE PETER DOHERTY INSTITUTE FOR INFECTION AND IMMUNITY	Australia	Oceania	['missing']	['missing']	1	SRR12531453	SRR12531453	['missing']	['missing']	23403	A	G	A>G	S	S	GAT	GGT	1841	1841	614	D	G	A23403G;D614G;S;S	FALSE	FALSE	Yes	FALSE	Non-Synonymous	SD2	TRUE	TRUE	FALSE	FALSE	FALSE	FALSE	FALSE	FALSE	FALSE	614	1	S:D614G
SRR12531454	3634	3	2	60.0	32.0	8	60.0	60.0	0	0.0	0.0	876	60.0	60.0	0	NA	NA	NA	NA	886	886	430	0.4908675799086758	446	0.5091324200913242	876	0.988713318284424	SRR12531454	1294.24311941946	1272	4630	AMPLICON	ILLUMINA	2020-04-08	Severe acute respiratory syndrome coronavirus 2	PAIRED	THE PETER DOHERTY INSTITUTE FOR INFECTION AND IMMUNITY	Australia	Oceania	['missing']	['missing']	0.988713318284424	SRR12531454	SRR12531454	['missing']	['missing']	3634	C	T	C>T	orf1a	NSP3	AAC	AAT	3369	915	305	N	N	C3634T;N305N;orf1a;NSP3	FALSE	FALSE	Yes	TRUE	Synonymous	NA	TRUE	FALSE	FALSE	FALSE	FALSE	FALSE	FALSE	FALSE	FALSE	1123	1	NSP3:N305N
SRR12531454	4331	3	4	60.0	36.0	1334	60.0	60.0	0	0.0	0.0	130	60.0	60.0	0	NA	NA	NA	NA	1468	1468	38	0.2923076923076923	92	0.7076923076923077	130	0.0885558583106267	SRR12531454	1294.24311941946	1272	4630	AMPLICON	ILLUMINA	2020-04-08	Severe acute respiratory syndrome coronavirus 2	PAIRED	THE PETER DOHERTY INSTITUTE FOR INFECTION AND IMMUNITY	Australia	Oceania	['missing']	['missing']	0.0885558583106267	SRR12531454	SRR12531454	['missing']	['missing']	4331	C	T	C>T	orf1a	NSP3	CTA	TTA	4066	1612	538	L	L	C4331T;L538L;orf1a;NSP3	FALSE	FALSE	No	TRUE	Synonymous	NA	TRUE	TRUE	FALSE	FALSE	FALSE	FALSE	FALSE	FALSE	FALSE	1356	1	NSP3:L538L
SRR12531454	4718	1	0	0.0	0.0	0	0.0	0.0	0	0.0	0.0	1654	60.0	60.0	0	NA	NA	NA	NA	1654	1654	1234	0.7460701330108828	420	0.2539298669891173	1654	1	SRR12531454	1294.24311941946	1272	4630	AMPLICON	ILLUMINA	2020-04-08	Severe acute respiratory syndrome coronavirus 2	PAIRED	THE PETER DOHERTY INSTITUTE FOR INFECTION AND IMMUNITY	Australia	Oceania	['missing']	['missing']	1	SRR12531454	SRR12531454	['missing']	['missing']	4718	G	T	G>T	orf1a	NSP3	GCG	TCG	4453	1999	667	A	S	G4718T;A667S;orf1a;NSP3	FALSE	FALSE	Yes	FALSE	Non-Synonymous	NA	TRUE	FALSE	FALSE	FALSE	FALSE	FALSE	FALSE	FALSE	FALSE	1485	1	NSP3:A667S
SRR12531454	8782	1	0	0.0	0.0	0	0.0	0.0	0	0.0	0.0	206	60.0	60.0	0	NA	NA	NA	NA	206	206	118	0.5728155339805825	88	0.42718446601941745	206	1	SRR12531454	1294.24311941946	1272	4630	AMPLICON	ILLUMINA	2020-04-08	Severe acute respiratory syndrome coronavirus 2	PAIRED	THE PETER DOHERTY INSTITUTE FOR INFECTION AND IMMUNITY	Australia	Oceania	['missing']	['missing']	1	SRR12531454	SRR12531454	['missing']	['missing']	8782	C	T	C>T	orf1a	NSP4	AGC	AGT	8517	228	76	S	S	C8782T;S76S;orf1a;NSP4	FALSE	FALSE	Yes	TRUE	Synonymous	NA	TRUE	FALSE	FALSE	FALSE	FALSE	FALSE	FALSE	FALSE	FALSE	2839	1	NSP4:S76S
SRR12531454	11083	2	0	0.0	0.0	0	0.0	0.0	516	60.0	60.0	746	59.97	59.97	0	NA	NA	NA	NA	1324	1324	586	0.7855227882037533	160	0.21447721179624665	746	0.563444108761329	SRR12531454	1294.24311941946	1272	4630	AMPLICON	ILLUMINA	2020-04-08	Severe acute respiratory syndrome coronavirus 2	PAIRED	THE PETER DOHERTY INSTITUTE FOR INFECTION AND IMMUNITY	Australia	Oceania	['missing']	['missing']	0.563444108761329	SRR12531454	SRR12531454	['missing']	['missing']	11083	G	T	G>T	orf1a	NSP6	TTG	TTT	10818	111	37	L	F	G11083T;L37F;orf1a;NSP6	FALSE	FALSE	No	FALSE	Non-Synonymous	NA	TRUE	TRUE	FALSE	FALSE	FALSE	FALSE	FALSE	FALSE	FALSE	3606	1	NSP6:L37F
SRR12531454	17747	1	0	0.0	0.0	0	0.0	0.0	0	0.0	0.0	228	60.0	60.0	0	NA	NA	NA	NA	228	228	166	0.7280701754385965	62	0.2719298245614035	228	1	SRR12531454	1294.24311941946	1272	4630	AMPLICON	ILLUMINA	2020-04-08	Severe acute respiratory syndrome coronavirus 2	PAIRED	THE PETER DOHERTY INSTITUTE FOR INFECTION AND IMMUNITY	Australia	Oceania	['missing']	['missing']	1	SRR12531454	SRR12531454	['missing']	['missing']	17747	C	T	C>T	orf1b	NSP13	CCT	CTT	4280	1511	504	P	L	C17747T;P504L;orf1b;NSP13	FALSE	FALSE	Yes	FALSE	Non-Synonymous	NA	TRUE	TRUE	FALSE	FALSE	FALSE	FALSE	FALSE	FALSE	TRUE	1427	1	NSP13:P504L
SRR12531454	17858	1	0	0.0	0.0	0	0.0	0.0	376	60.0	60.0	0	0.0	0.0	0	NA	NA	NA	NA	376	376	176	0.46808510638297873	200	0.5319148936170213	376	1	SRR12531454	1294.24311941946	1272	4630	AMPLICON	ILLUMINA	2020-04-08	Severe acute respiratory syndrome coronavirus 2	PAIRED	THE PETER DOHERTY INSTITUTE FOR INFECTION AND IMMUNITY	Australia	Oceania	['missing']	['missing']	1	SRR12531454	SRR12531454	['missing']	['missing']	17858	A	G	A>G	orf1b	NSP13	TAT	TGT	4391	1622	541	Y	C	A17858G;Y541C;orf1b;NSP13	FALSE	FALSE	Yes	FALSE	Non-Synonymous	NA	TRUE	TRUE	FALSE	FALSE	FALSE	FALSE	FALSE	FALSE	TRUE	1464	1	NSP13:Y541C
SRR12531454	18060	1	0	0.0	0.0	0	0.0	0.0	0	0.0	0.0	914	60.0	60.0	0	NA	NA	NA	NA	914	914	618	0.6761487964989059	296	0.3238512035010941	914	1	SRR12531454	1294.24311941946	1272	4630	AMPLICON	ILLUMINA	2020-04-08	Severe acute respiratory syndrome coronavirus 2	PAIRED	THE PETER DOHERTY INSTITUTE FOR INFECTION AND IMMUNITY	Australia	Oceania	['missing']	['missing']	1	SRR12531454	SRR12531454	['missing']	['missing']	18060	C	T	C>T	orf1b	NSP14	CTC	CTT	4593	21	7	L	L	C18060T;L7L;orf1b;NSP14	FALSE	FALSE	Yes	TRUE	Synonymous	NA	TRUE	TRUE	FALSE	TRUE	FALSE	FALSE	FALSE	FALSE	FALSE	1531	1	NSP14:L7L
SRR12531454	19547	3	2	60.0	36.0	406	60.0	60.0	0	0.0	0.0	32	60.0	60.0	0	NA	NA	NA	NA	440	440	8	0.25	24	0.75	32	0.0727272727272727	SRR12531454	1294.24311941946	1272	4630	AMPLICON	ILLUMINA	2020-04-08	Severe acute respiratory syndrome coronavirus 2	PAIRED	THE PETER DOHERTY INSTITUTE FOR INFECTION AND IMMUNITY	Australia	Oceania	['missing']	['missing']	0.0727272727272727	SRR12531454	SRR12531454	['missing']	['missing']	19547	C	T	C>T	orf1b	NSP14	TCA	TTA	6080	1508	503	S	L	C19547T;S503L;orf1b;NSP14	FALSE	FALSE	No	FALSE	Non-Synonymous	NA	TRUE	TRUE	FALSE	TRUE	FALSE	FALSE	FALSE	FALSE	TRUE	2027	1	NSP14:S503L
SRR12531454	25046	2	0	0.0	0.0	1140	60.0	60.0	0	0.0	0.0	250	60.0	60.0	0	NA	NA	NA	NA	1390	1390	72	0.288	178	0.712	250	0.179856115107914	SRR12531454	1294.24311941946	1272	4630	AMPLICON	ILLUMINA	2020-04-08	Severe acute respiratory syndrome coronavirus 2	PAIRED	THE PETER DOHERTY INSTITUTE FOR INFECTION AND IMMUNITY	Australia	Oceania	['missing']	['missing']	0.179856115107914	SRR12531454	SRR12531454	['missing']	['missing']	25046	C	T	C>T	S	S	CCA	TCA	3484	3484	1162	P	S	C25046T;P1162S;S;S	FALSE	FALSE	No	FALSE	Non-Synonymous	SD3	TRUE	TRUE	FALSE	FALSE	FALSE	FALSE	TRUE	TRUE	TRUE	1162	1	S:P1162S
SRR12531455	366	2	0	0.0	0.0	368	60.0	60.0	0	0.0	0.0	34	60.0	60.0	0	NA	NA	NA	NA	402	402	16	0.47058823529411764	18	0.5294117647058824	34	0.0845771144278607	SRR12531455	2239.80627361803	2774	6095	AMPLICON	ILLUMINA	2020-05-08	Severe acute respiratory syndrome coronavirus 2	PAIRED	THE PETER DOHERTY INSTITUTE FOR INFECTION AND IMMUNITY	Australia	Oceania	['missing']	['missing']	0.0845771144278607	SRR12531455	SRR12531455	['missing']	['missing']	366	C	T	C>T	orf1a	NSP1	TCC	TTC	101	101	34	S	F	C366T;S34F;orf1a;NSP1	FALSE	FALSE	No	FALSE	Non-Synonymous	NA	TRUE	TRUE	FALSE	FALSE	FALSE	FALSE	TRUE	TRUE	FALSE	34	1	NSP1:S34F
SRR12531455	368	2	0	0.0	0.0	34	60.0	60.0	372	60.0	60.0	0	0.0	0.0	0	NA	NA	NA	NA	408	408	16	0.47058823529411764	18	0.5294117647058824	34	0.0833333333333333	SRR12531455	2239.80627361803	2774	6095	AMPLICON	ILLUMINA	2020-05-08	Severe acute respiratory syndrome coronavirus 2	PAIRED	THE PETER DOHERTY INSTITUTE FOR INFECTION AND IMMUNITY	Australia	Oceania	['missing']	['missing']	0.0833333333333333	SRR12531455	SRR12531455	['missing']	['missing']	368	G	C	G>C	orf1a	NSP1	GTG	CTG	103	103	35	V	L	G368C;V35L;orf1a;NSP1	FALSE	FALSE	No	FALSE	Non-Synonymous	NA	FALSE	TRUE	FALSE	FALSE	FALSE	FALSE	TRUE	TRUE	FALSE	35	1	NSP1:V35L
SRR12531455	377	2	0	0.0	0.0	0	0.0	0.0	412	60.0	60.0	34	60.0	60.0	0	NA	NA	NA	NA	446	446	28	0.8235294117647058	6	0.17647058823529413	34	0.0762331838565022	SRR12531455	2239.80627361803	2774	6095	AMPLICON	ILLUMINA	2020-05-08	Severe acute respiratory syndrome coronavirus 2	PAIRED	THE PETER DOHERTY INSTITUTE FOR INFECTION AND IMMUNITY	Australia	Oceania	['missing']	['missing']	0.0762331838565022	SRR12531455	SRR12531455	['missing']	['missing']	377	G	T	G>T	orf1a	NSP1	GTC	TTC	112	112	38	V	F	G377T;V38F;orf1a;NSP1	FALSE	FALSE	No	FALSE	Non-Synonymous	NA	TRUE	TRUE	FALSE	FALSE	FALSE	FALSE	TRUE	TRUE	FALSE	38	1	NSP1:V38F
SRR12531455	448	3	0	0.0	0.0	104	60.0	60.0	576	60.0	60.0	2	60.0	60.0	0	NA	NA	NA	NA	682	682	78	0.75	26	0.25	104	0.152492668621701	SRR12531455	2239.80627361803	2774	6095	AMPLICON	ILLUMINA	2020-05-08	Severe acute respiratory syndrome coronavirus 2	PAIRED	THE PETER DOHERTY INSTITUTE FOR INFECTION AND IMMUNITY	Australia	Oceania	['missing']	['missing']	0.152492668621701	SRR12531455	SRR12531455	['missing']	['missing']	448	G	C	G>C	orf1a	NSP1	TTG	TTC	183	183	61	L	F	G448C;L61F;orf1a;NSP1	FALSE	FALSE	No	FALSE	Non-Synonymous	NA	TRUE	TRUE	FALSE	FALSE	FALSE	FALSE	TRUE	FALSE	FALSE	61	1	NSP1:L61F
SRR12531455	561	2	0	0.0	0.0	0	0.0	0.0	596	60.0	60.0	38	60.0	60.0	0	NA	NA	NA	NA	634	634	14	0.3684210526315789	24	0.631578947368421	38	0.0599369085173502	SRR12531455	2239.80627361803	2774	6095	AMPLICON	ILLUMINA	2020-05-08	Severe acute respiratory syndrome coronavirus 2	PAIRED	THE PETER DOHERTY INSTITUTE FOR INFECTION AND IMMUNITY	Australia	Oceania	['missing']	['missing']	0.0599369085173502	SRR12531455	SRR12531455	['missing']	['missing']	561	G	T	G>T	orf1a	NSP1	CGT	CTT	296	296	99	R	L	G561T;R99L;orf1a;NSP1	FALSE	FALSE	No	FALSE	Non-Synonymous	NA	TRUE	TRUE	FALSE	FALSE	FALSE	FALSE	FALSE	FALSE	FALSE	99	1	NSP1:R99L
SRR12531455	660	2	0	0.0	0.0	0	0.0	0.0	238	60.0	60.0	30	60.0	60.0	0	NA	NA	NA	NA	268	268	6	0.2	24	0.8	30	0.111940298507463	SRR12531455	2239.80627361803	2774	6095	AMPLICON	ILLUMINA	2020-05-08	Severe acute respiratory syndrome coronavirus 2	PAIRED	THE PETER DOHERTY INSTITUTE FOR INFECTION AND IMMUNITY	Australia	Oceania	['missing']	['missing']	0.111940298507463	SRR12531455	SRR12531455	['missing']	['missing']	660	G	T	G>T	orf1a	NSP1	GGT	GTT	395	395	132	G	V	G660T;G132V;orf1a;NSP1	FALSE	FALSE	No	FALSE	Non-Synonymous	NA	TRUE	TRUE	FALSE	FALSE	FALSE	FALSE	FALSE	FALSE	FALSE	132	1	NSP1:G132V
SRR12531455	710	2	0	0.0	0.0	1106	60.0	60.0	0	0.0	0.0	104	60.0	60.0	0	NA	NA	NA	NA	1210	1210	90	0.8653846153846154	14	0.1346153846153846	104	0.0859504132231405	SRR12531455	2239.80627361803	2774	6095	AMPLICON	ILLUMINA	2020-05-08	Severe acute respiratory syndrome coronavirus 2	PAIRED	THE PETER DOHERTY INSTITUTE FOR INFECTION AND IMMUNITY	Australia	Oceania	['missing']	['missing']	0.0859504132231405	SRR12531455	SRR12531455	['missing']	['missing']	710	C	T	C>T	orf1a	NSP1	CTT	TTT	445	445	149	L	F	C710T;L149F;orf1a;NSP1	FALSE	FALSE	No	FALSE	Non-Synonymous	NA	TRUE	TRUE	FALSE	FALSE	FALSE	FALSE	TRUE	TRUE	FALSE	149	1	NSP1:L149F
SRR12531455	788	2	0	0.0	0.0	2214	60.0	60.0	0	0.0	0.0	140	60.0	60.0	0	NA	NA	NA	NA	2354	2354	110	0.7857142857142857	30	0.21428571428571427	140	0.0594732370433305	SRR12531455	2239.80627361803	2774	6095	AMPLICON	ILLUMINA	2020-05-08	Severe acute respiratory syndrome coronavirus 2	PAIRED	THE PETER DOHERTY INSTITUTE FOR INFECTION AND IMMUNITY	Australia	Oceania	['missing']	['missing']	0.0594732370433305	SRR12531455	SRR12531455	['missing']	['missing']	788	C	T	C>T	orf1a	NSP1	CGT	TGT	523	523	175	R	C	C788T;R175C;orf1a;NSP1	FALSE	FALSE	No	FALSE	Non-Synonymous	NA	TRUE	TRUE	FALSE	FALSE	FALSE	FALSE	TRUE	TRUE	FALSE	175	1	NSP1:R175C
SRR12531455	815	2	0	0.0	0.0	2762	60.0	60.0	0	0.0	0.0	196	60.0	60.0	0	NA	NA	NA	NA	2958	2958	104	0.5306122448979592	92	0.46938775510204084	196	0.0662609871534821	SRR12531455	2239.80627361803	2774	6095	AMPLICON	ILLUMINA	2020-05-08	Severe acute respiratory syndrome coronavirus 2	PAIRED	THE PETER DOHERTY INSTITUTE FOR INFECTION AND IMMUNITY	Australia	Oceania	['missing']	['missing']	0.0662609871534821	SRR12531455	SRR12531455	['missing']	['missing']	815	C	T	C>T	orf1a	NSP2	CGC	TGC	550	10	4	R	C	C815T;R4C;orf1a;NSP2	FALSE	FALSE	No	FALSE	Non-Synonymous	NA	TRUE	TRUE	FALSE	FALSE	FALSE	FALSE	TRUE	TRUE	FALSE	184	1	NSP2:R4C
SRR12531455	907	3	2	60.0	36.0	178	60.0	60.0	0	0.0	0.0	2344	60.0	60.0	0	NA	NA	NA	NA	2524	2524	52	0.29213483146067415	126	0.7078651685393258	178	0.0705229793977813	SRR12531455	2239.80627361803	2774	6095	AMPLICON	ILLUMINA	2020-05-08	Severe acute respiratory syndrome coronavirus 2	PAIRED	THE PETER DOHERTY INSTITUTE FOR INFECTION AND IMMUNITY	Australia	Oceania	['missing']	['missing']	0.0705229793977813	SRR12531455	SRR12531455	['missing']	['missing']	907	T	C	T>C	orf1a	NSP2	ACT	ACC	642	102	34	T	T	T907C;T34T;orf1a;NSP2	FALSE	FALSE	No	TRUE	Synonymous	NA	FALSE	FALSE	FALSE	FALSE	FALSE	FALSE	FALSE	FALSE	FALSE	214	1	NSP2:T34T
SRR12531455	913	3	2	60.0	27.0	2102	60.0	60.0	0	0.0	0.0	182	60.0	60.0	0	NA	NA	NA	NA	2286	2286	50	0.27472527472527475	132	0.7252747252747253	182	0.0796150481189851	SRR12531455	2239.80627361803	2774	6095	AMPLICON	ILLUMINA	2020-05-08	Severe acute respiratory syndrome coronavirus 2	PAIRED	THE PETER DOHERTY INSTITUTE FOR INFECTION AND IMMUNITY	Australia	Oceania	['missing']	['missing']	0.0796150481189851	SRR12531455	SRR12531455	['missing']	['missing']	913	C	T	C>T	orf1a	NSP2	TCC	TCT	648	108	36	S	S	C913T;S36S;orf1a;NSP2	FALSE	FALSE	No	TRUE	Synonymous	NA	TRUE	TRUE	FALSE	FALSE	FALSE	FALSE	FALSE	FALSE	FALSE	216	1	NSP2:S36S
SRR12531455	1076	1	0	0.0	0.0	0	0.0	0.0	0	0.0	0.0	3574	60.0	60.0	0	NA	NA	NA	NA	3574	3574	2564	0.7174034695019585	1010	0.2825965304980414	3574	1	SRR12531455	2239.80627361803	2774	6095	AMPLICON	ILLUMINA	2020-05-08	Severe acute respiratory syndrome coronavirus 2	PAIRED	THE PETER DOHERTY INSTITUTE FOR INFECTION AND IMMUNITY	Australia	Oceania	['missing']	['missing']	1	SRR12531455	SRR12531455	['missing']	['missing']	1076	C	T	C>T	orf1a	NSP2	CCA	TCA	811	271	91	P	S	C1076T;P91S;orf1a;NSP2	FALSE	FALSE	Yes	FALSE	Non-Synonymous	NA	TRUE	TRUE	FALSE	FALSE	FALSE	FALSE	FALSE	FALSE	FALSE	271	1	NSP2:P91S
SRR12531455	1205	2	0	0.0	0.0	2936	60.0	60.0	0	0.0	0.0	172	60.0	60.0	0	NA	NA	NA	NA	3108	3108	28	0.16279069767441862	144	0.8372093023255814	172	0.0553410553410553	SRR12531455	2239.80627361803	2774	6095	AMPLICON	ILLUMINA	2020-05-08	Severe acute respiratory syndrome coronavirus 2	PAIRED	THE PETER DOHERTY INSTITUTE FOR INFECTION AND IMMUNITY	Australia	Oceania	['missing']	['missing']	0.0553410553410553	SRR12531455	SRR12531455	['missing']	['missing']	1205	C	T	C>T	orf1a	NSP2	CAA	TAA	940	400	134	Q	Stop	C1205T;Q134Stop;orf1a;NSP2	TRUE	FALSE	No	NA	Nonsense	NA	TRUE	TRUE	FALSE	TRUE	FALSE	FALSE	FALSE	FALSE	FALSE	314	1	NSP2:Q134Stop
SRR12531455	1609	2	0	0.0	0.0	496	60.0	60.0	0	0.0	0.0	62	60.0	60.0	0	NA	NA	NA	NA	558	558	6	0.0967741935483871	56	0.9032258064516129	62	0.111111111111111	SRR12531455	2239.80627361803	2774	6095	AMPLICON	ILLUMINA	2020-05-08	Severe acute respiratory syndrome coronavirus 2	PAIRED	THE PETER DOHERTY INSTITUTE FOR INFECTION AND IMMUNITY	Australia	Oceania	['missing']	['missing']	0.111111111111111	SRR12531455	SRR12531455	['missing']	['missing']	1609	C	T	C>T	orf1a	NSP2	GAC	GAT	1344	804	268	D	D	C1609T;D268D;orf1a;NSP2	FALSE	FALSE	No	TRUE	Synonymous	NA	TRUE	TRUE	FALSE	FALSE	FALSE	FALSE	TRUE	TRUE	FALSE	448	1	NSP2:D268D
SRR12531455	1721	2	0	0.0	0.0	54	60.0	60.0	908	60.0	60.0	0	0.0	0.0	0	NA	NA	NA	NA	962	962	42	0.7777777777777778	12	0.2222222222222222	54	0.0561330561330561	SRR12531455	2239.80627361803	2774	6095	AMPLICON	ILLUMINA	2020-05-08	Severe acute respiratory syndrome coronavirus 2	PAIRED	THE PETER DOHERTY INSTITUTE FOR INFECTION AND IMMUNITY	Australia	Oceania	['missing']	['missing']	0.0561330561330561	SRR12531455	SRR12531455	['missing']	['missing']	1721	G	C	G>C	orf1a	NSP2	GCT	CCT	1456	916	306	A	P	G1721C;A306P;orf1a;NSP2	FALSE	FALSE	No	FALSE	Non-Synonymous	NA	TRUE	TRUE	FALSE	FALSE	FALSE	FALSE	FALSE	FALSE	FALSE	486	1	NSP2:A306P
SRR12531455	1839	2	782	60.0	35.32	0	0.0	0.0	58	60.0	60.0	0	0.0	0.0	0	NA	NA	NA	NA	840	840	6	0.10344827586206896	52	0.896551724137931	58	0.0690476190476191	SRR12531455	2239.80627361803	2774	6095	AMPLICON	ILLUMINA	2020-05-08	Severe acute respiratory syndrome coronavirus 2	PAIRED	THE PETER DOHERTY INSTITUTE FOR INFECTION AND IMMUNITY	Australia	Oceania	['missing']	['missing']	0.0690476190476191	SRR12531455	SRR12531455	['missing']	['missing']	1839	A	G	A>G	orf1a	NSP2	GAA	GGA	1574	1034	345	E	G	A1839G;E345G;orf1a;NSP2	FALSE	FALSE	No	FALSE	Non-Synonymous	NA	TRUE	FALSE	FALSE	FALSE	FALSE	FALSE	FALSE	FALSE	FALSE	525	1	NSP2:E345G
SRR12531455	1878	2	0	0.0	0.0	570	60.0	60.0	0	0.0	0.0	72	60.0	60.0	0	NA	NA	NA	NA	642	642	16	0.2222222222222222	56	0.7777777777777778	72	0.11214953271028	SRR12531455	2239.80627361803	2774	6095	AMPLICON	ILLUMINA	2020-05-08	Severe acute respiratory syndrome coronavirus 2	PAIRED	THE PETER DOHERTY INSTITUTE FOR INFECTION AND IMMUNITY	Australia	Oceania	['missing']	['missing']	0.11214953271028	SRR12531455	SRR12531455	['missing']	['missing']	1878	C	T	C>T	orf1a	NSP2	TCA	TTA	1613	1073	358	S	L	C1878T;S358L;orf1a;NSP2	FALSE	FALSE	No	FALSE	Non-Synonymous	NA	TRUE	TRUE	FALSE	FALSE	FALSE	FALSE	FALSE	FALSE	FALSE	538	1	NSP2:S358L
SRR12531455	2232	2	0	0.0	0.0	520	60.0	60.0	0	0.0	0.0	66	60.0	60.0	0	NA	NA	NA	NA	586	586	62	0.9393939393939394	4	0.06060606060606061	66	0.112627986348123	SRR12531455	2239.80627361803	2774	6095	AMPLICON	ILLUMINA	2020-05-08	Severe acute respiratory syndrome coronavirus 2	PAIRED	THE PETER DOHERTY INSTITUTE FOR INFECTION AND IMMUNITY	Australia	Oceania	['missing']	['missing']	0.112627986348123	SRR12531455	SRR12531455	['missing']	['missing']	2232	C	T	C>T	orf1a	NSP2	GCT	GTT	1967	1427	476	A	V	C2232T;A476V;orf1a;NSP2	FALSE	FALSE	No	FALSE	Non-Synonymous	NA	TRUE	FALSE	FALSE	FALSE	FALSE	FALSE	FALSE	FALSE	FALSE	656	1	NSP2:A476V
SRR12531455	2350	2	0	0.0	0.0	0	0.0	0.0	140	60.0	60.0	1640	60.0	60.0	0	NA	NA	NA	NA	1780	1780	90	0.6428571428571429	50	0.35714285714285715	140	0.0786516853932584	SRR12531455	2239.80627361803	2774	6095	AMPLICON	ILLUMINA	2020-05-08	Severe acute respiratory syndrome coronavirus 2	PAIRED	THE PETER DOHERTY INSTITUTE FOR INFECTION AND IMMUNITY	Australia	Oceania	['missing']	['missing']	0.0786516853932584	SRR12531455	SRR12531455	['missing']	['missing']	2350	T	G	T>G	orf1a	NSP2	ATT	ATG	2085	1545	515	I	M	T2350G;I515M;orf1a;NSP2	FALSE	FALSE	No	FALSE	Non-Synonymous	NA	FALSE	FALSE	FALSE	FALSE	FALSE	FALSE	FALSE	FALSE	FALSE	695	1	NSP2:I515M
SRR12531455	3593	2	0	0.0	0.0	960	60.0	60.0	0	0.0	0.0	306	60.0	60.0	0	NA	NA	NA	NA	1266	1266	228	0.7450980392156863	78	0.2549019607843137	306	0.241706161137441	SRR12531455	2239.80627361803	2774	6095	AMPLICON	ILLUMINA	2020-05-08	Severe acute respiratory syndrome coronavirus 2	PAIRED	THE PETER DOHERTY INSTITUTE FOR INFECTION AND IMMUNITY	Australia	Oceania	['missing']	['missing']	0.241706161137441	SRR12531455	SRR12531455	['missing']	['missing']	3593	C	T	C>T	orf1a	NSP3	CTT	TTT	3328	874	292	L	F	C3593T;L292F;orf1a;NSP3	FALSE	FALSE	No	FALSE	Non-Synonymous	NA	TRUE	TRUE	FALSE	FALSE	FALSE	FALSE	FALSE	FALSE	FALSE	1110	1	NSP3:L292F
SRR12531455	3844	2	0	0.0	0.0	0	0.0	0.0	326	60.0	60.0	22	60.0	60.0	0	NA	NA	NA	NA	348	348	20	0.9090909090909091	2	0.09090909090909091	22	0.0632183908045977	SRR12531455	2239.80627361803	2774	6095	AMPLICON	ILLUMINA	2020-05-08	Severe acute respiratory syndrome coronavirus 2	PAIRED	THE PETER DOHERTY INSTITUTE FOR INFECTION AND IMMUNITY	Australia	Oceania	['missing']	['missing']	0.0632183908045977	SRR12531455	SRR12531455	['missing']	['missing']	3844	G	T	G>T	orf1a	NSP3	ATG	ATT	3579	1125	375	M	I	G3844T;M375I;orf1a;NSP3	FALSE	FALSE	No	FALSE	Non-Synonymous	NA	TRUE	TRUE	FALSE	FALSE	FALSE	FALSE	TRUE	FALSE	FALSE	1193	1	NSP3:M375I
SRR12531455	4219	2	3136	60.0	35.27	0	0.0	0.0	236	60.0	60.0	0	0.0	0.0	0	NA	NA	NA	NA	3372	3372	122	0.5169491525423728	114	0.4830508474576271	236	0.069988137603796	SRR12531455	2239.80627361803	2774	6095	AMPLICON	ILLUMINA	2020-05-08	Severe acute respiratory syndrome coronavirus 2	PAIRED	THE PETER DOHERTY INSTITUTE FOR INFECTION AND IMMUNITY	Australia	Oceania	['missing']	['missing']	0.069988137603796	SRR12531455	SRR12531455	['missing']	['missing']	4219	A	G	A>G	orf1a	NSP3	AGA	AGG	3954	1500	500	R	R	A4219G;R500R;orf1a;NSP3	FALSE	FALSE	No	TRUE	Synonymous	NA	TRUE	TRUE	FALSE	FALSE	FALSE	FALSE	TRUE	TRUE	FALSE	1318	1	NSP3:R500R
SRR12531455	4540	1	0	0.0	0.0	0	0.0	0.0	0	0.0	0.0	240	60.0	60.0	0	NA	NA	NA	NA	240	240	74	0.30833333333333335	166	0.6916666666666667	240	1	SRR12531455	2239.80627361803	2774	6095	AMPLICON	ILLUMINA	2020-05-08	Severe acute respiratory syndrome coronavirus 2	PAIRED	THE PETER DOHERTY INSTITUTE FOR INFECTION AND IMMUNITY	Australia	Oceania	['missing']	['missing']	1	SRR12531455	SRR12531455	['missing']	['missing']	4540	C	T	C>T	orf1a	NSP3	TAC	TAT	4275	1821	607	Y	Y	C4540T;Y607Y;orf1a;NSP3	FALSE	FALSE	Yes	TRUE	Synonymous	NA	TRUE	TRUE	FALSE	FALSE	FALSE	FALSE	FALSE	FALSE	FALSE	1425	1	NSP3:Y607Y
SRR12531455	4624	1	0	0.0	0.0	0	0.0	0.0	180	60.0	60.0	0	0.0	0.0	0	NA	NA	NA	NA	180	180	22	0.12222222222222222	158	0.8777777777777778	180	1	SRR12531455	2239.80627361803	2774	6095	AMPLICON	ILLUMINA	2020-05-08	Severe acute respiratory syndrome coronavirus 2	PAIRED	THE PETER DOHERTY INSTITUTE FOR INFECTION AND IMMUNITY	Australia	Oceania	['missing']	['missing']	1	SRR12531455	SRR12531455	['missing']	['missing']	4624	A	G	A>G	orf1a	NSP3	GTA	GTG	4359	1905	635	V	V	A4624G;V635V;orf1a;NSP3	FALSE	FALSE	Yes	TRUE	Synonymous	NA	TRUE	TRUE	FALSE	FALSE	FALSE	FALSE	FALSE	FALSE	FALSE	1453	1	NSP3:V635V
SRR12531455	5074	2	0	0.0	0.0	0	0.0	0.0	236	60.0	60.0	2528	60.0	60.0	0	NA	NA	NA	NA	2764	2764	162	0.6864406779661016	74	0.3135593220338983	236	0.085383502170767	SRR12531455	2239.80627361803	2774	6095	AMPLICON	ILLUMINA	2020-05-08	Severe acute respiratory syndrome coronavirus 2	PAIRED	THE PETER DOHERTY INSTITUTE FOR INFECTION AND IMMUNITY	Australia	Oceania	['missing']	['missing']	0.085383502170767	SRR12531455	SRR12531455	['missing']	['missing']	5074	T	G	T>G	orf1a	NSP3	GAT	GAG	4809	2355	785	D	E	T5074G;D785E;orf1a;NSP3	FALSE	FALSE	No	FALSE	Non-Synonymous	NA	FALSE	TRUE	FALSE	FALSE	FALSE	FALSE	TRUE	TRUE	FALSE	1603	1	NSP3:D785E
SRR12531455	5196	3	0	0.0	0.0	2	60.0	60.0	2220	60.0	60.0	134	60.0	60.0	0	NA	NA	NA	NA	2356	2356	50	0.373134328358209	84	0.6268656716417911	134	0.0568760611205433	SRR12531455	2239.80627361803	2774	6095	AMPLICON	ILLUMINA	2020-05-08	Severe acute respiratory syndrome coronavirus 2	PAIRED	THE PETER DOHERTY INSTITUTE FOR INFECTION AND IMMUNITY	Australia	Oceania	['missing']	['missing']	0.0568760611205433	SRR12531455	SRR12531455	['missing']	['missing']	5196	G	T	G>T	orf1a	NSP3	GGT	GTT	4931	2477	826	G	V	G5196T;G826V;orf1a;NSP3	FALSE	FALSE	No	FALSE	Non-Synonymous	NA	TRUE	TRUE	FALSE	FALSE	FALSE	FALSE	TRUE	TRUE	FALSE	1644	1	NSP3:G826V
SRR12531455	5315	2	10	60.0	36.0	98	60.0	60.0	0	0.0	0.0	0	0.0	0.0	0	NA	NA	NA	NA	108	108	8	0.8	2	0.2	10	0.0925925925925926	SRR12531455	2239.80627361803	2774	6095	AMPLICON	ILLUMINA	2020-05-08	Severe acute respiratory syndrome coronavirus 2	PAIRED	THE PETER DOHERTY INSTITUTE FOR INFECTION AND IMMUNITY	Australia	Oceania	['missing']	['missing']	0.0925925925925926	SRR12531455	SRR12531455	['missing']	['missing']	5315	C	A	C>A	orf1a	NSP3	CAA	AAA	5050	2596	866	Q	K	C5315A;Q866K;orf1a;NSP3	FALSE	FALSE	No	FALSE	Non-Synonymous	NA	FALSE	TRUE	FALSE	FALSE	FALSE	FALSE	FALSE	FALSE	TRUE	1684	1	NSP3:Q866K
SRR12531455	6449	2	0	0.0	0.0	242	60.0	60.0	0	0.0	0.0	180	60.0	60.0	0	NA	NA	NA	NA	422	422	28	0.15555555555555556	152	0.8444444444444444	180	0.42654028436019	SRR12531455	2239.80627361803	2774	6095	AMPLICON	ILLUMINA	2020-05-08	Severe acute respiratory syndrome coronavirus 2	PAIRED	THE PETER DOHERTY INSTITUTE FOR INFECTION AND IMMUNITY	Australia	Oceania	['missing']	['missing']	0.42654028436019	SRR12531455	SRR12531455	['missing']	['missing']	6449	C	T	C>T	orf1a	NSP3	CTT	TTT	6184	3730	1244	L	F	C6449T;L1244F;orf1a;NSP3	FALSE	FALSE	No	FALSE	Non-Synonymous	NA	TRUE	TRUE	FALSE	FALSE	FALSE	FALSE	TRUE	TRUE	FALSE	2062	1	NSP3:L1244F
SRR12531455	6499	3	1216	59.98	34.57	2	60.0	60.0	0	0.0	0.0	130	60.0	60.0	0	NA	NA	NA	NA	1348	1348	116	0.8923076923076924	14	0.1076923076923077	130	0.0964391691394659	SRR12531455	2239.80627361803	2774	6095	AMPLICON	ILLUMINA	2020-05-08	Severe acute respiratory syndrome coronavirus 2	PAIRED	THE PETER DOHERTY INSTITUTE FOR INFECTION AND IMMUNITY	Australia	Oceania	['missing']	['missing']	0.0964391691394659	SRR12531455	SRR12531455	['missing']	['missing']	6499	A	T	A>T	orf1a	NSP3	AAA	AAT	6234	3780	1260	K	N	A6499T;K1260N;orf1a;NSP3	FALSE	FALSE	No	FALSE	Non-Synonymous	NA	FALSE	TRUE	FALSE	FALSE	FALSE	FALSE	TRUE	TRUE	FALSE	2078	1	NSP3:K1260N
SRR12531455	7169	3	2	60.0	36.0	454	60.0	60.0	0	0.0	0.0	108	60.0	60.0	0	NA	NA	NA	NA	564	564	84	0.7777777777777778	24	0.2222222222222222	108	0.191489361702128	SRR12531455	2239.80627361803	2774	6095	AMPLICON	ILLUMINA	2020-05-08	Severe acute respiratory syndrome coronavirus 2	PAIRED	THE PETER DOHERTY INSTITUTE FOR INFECTION AND IMMUNITY	Australia	Oceania	['missing']	['missing']	0.191489361702128	SRR12531455	SRR12531455	['missing']	['missing']	7169	C	T	C>T	orf1a	NSP3	CCT	TCT	6904	4450	1484	P	S	C7169T;P1484S;orf1a;NSP3	FALSE	FALSE	No	FALSE	Non-Synonymous	NA	TRUE	TRUE	FALSE	FALSE	FALSE	FALSE	TRUE	FALSE	FALSE	2302	1	NSP3:P1484S
SRR12531455	7262	2	0	0.0	0.0	314	60.0	60.0	0	0.0	0.0	40	60.0	60.0	0	NA	NA	NA	NA	354	354	16	0.4	24	0.6	40	0.112994350282486	SRR12531455	2239.80627361803	2774	6095	AMPLICON	ILLUMINA	2020-05-08	Severe acute respiratory syndrome coronavirus 2	PAIRED	THE PETER DOHERTY INSTITUTE FOR INFECTION AND IMMUNITY	Australia	Oceania	['missing']	['missing']	0.112994350282486	SRR12531455	SRR12531455	['missing']	['missing']	7262	C	T	C>T	orf1a	NSP3	CTT	TTT	6997	4543	1515	L	F	C7262T;L1515F;orf1a;NSP3	FALSE	FALSE	No	FALSE	Non-Synonymous	NA	TRUE	TRUE	FALSE	FALSE	FALSE	FALSE	TRUE	FALSE	FALSE	2333	1	NSP3:L1515F
SRR12531455	7306	2	0	0.0	0.0	0	0.0	0.0	242	60.0	60.0	78	60.0	60.0	0	NA	NA	NA	NA	320	320	20	0.2564102564102564	58	0.7435897435897436	78	0.24375	SRR12531455	2239.80627361803	2774	6095	AMPLICON	ILLUMINA	2020-05-08	Severe acute respiratory syndrome coronavirus 2	PAIRED	THE PETER DOHERTY INSTITUTE FOR INFECTION AND IMMUNITY	Australia	Oceania	['missing']	['missing']	0.24375	SRR12531455	SRR12531455	['missing']	['missing']	7306	G	T	G>T	orf1a	NSP3	ATG	ATT	7041	4587	1529	M	I	G7306T;M1529I;orf1a;NSP3	FALSE	FALSE	No	FALSE	Non-Synonymous	NA	TRUE	TRUE	FALSE	FALSE	FALSE	FALSE	FALSE	FALSE	FALSE	2347	1	NSP3:M1529I
SRR12531455	7398	2	0	0.0	0.0	982	60.0	60.0	0	0.0	0.0	54	60.0	60.0	0	NA	NA	NA	NA	1036	1036	34	0.6296296296296297	20	0.37037037037037035	54	0.0521235521235521	SRR12531455	2239.80627361803	2774	6095	AMPLICON	ILLUMINA	2020-05-08	Severe acute respiratory syndrome coronavirus 2	PAIRED	THE PETER DOHERTY INSTITUTE FOR INFECTION AND IMMUNITY	Australia	Oceania	['missing']	['missing']	0.0521235521235521	SRR12531455	SRR12531455	['missing']	['missing']	7398	C	T	C>T	orf1a	NSP3	TCA	TTA	7133	4679	1560	S	L	C7398T;S1560L;orf1a;NSP3	FALSE	FALSE	No	FALSE	Non-Synonymous	NA	TRUE	TRUE	FALSE	FALSE	FALSE	FALSE	FALSE	FALSE	FALSE	2378	1	NSP3:S1560L
SRR12531455	8482	2	0	0.0	0.0	110	60.0	60.0	0	0.0	0.0	976	60.0	60.0	0	NA	NA	NA	NA	1086	1086	14	0.12727272727272726	96	0.8727272727272727	110	0.101289134438306	SRR12531455	2239.80627361803	2774	6095	AMPLICON	ILLUMINA	2020-05-08	Severe acute respiratory syndrome coronavirus 2	PAIRED	THE PETER DOHERTY INSTITUTE FOR INFECTION AND IMMUNITY	Australia	Oceania	['missing']	['missing']	0.101289134438306	SRR12531455	SRR12531455	['missing']	['missing']	8482	T	C	T>C	orf1a	NSP3	CCT	CCC	8217	5763	1921	P	P	T8482C;P1921P;orf1a;NSP3	FALSE	FALSE	No	TRUE	Synonymous	NA	TRUE	TRUE	FALSE	TRUE	FALSE	FALSE	FALSE	FALSE	FALSE	2739	1	NSP3:P1921P
SRR12531455	9219	2	0	0.0	0.0	0	0.0	0.0	1938	60.0	60.0	116	60.0	60.0	0	NA	NA	NA	NA	2054	2054	46	0.39655172413793105	70	0.603448275862069	116	0.056475170399221	SRR12531455	2239.80627361803	2774	6095	AMPLICON	ILLUMINA	2020-05-08	Severe acute respiratory syndrome coronavirus 2	PAIRED	THE PETER DOHERTY INSTITUTE FOR INFECTION AND IMMUNITY	Australia	Oceania	['missing']	['missing']	0.056475170399221	SRR12531455	SRR12531455	['missing']	['missing']	9219	G	T	G>T	orf1a	NSP4	AGG	ATG	8954	665	222	R	M	G9219T;R222M;orf1a;NSP4	FALSE	FALSE	No	FALSE	Non-Synonymous	NA	TRUE	TRUE	FALSE	FALSE	FALSE	FALSE	TRUE	TRUE	TRUE	2985	1	NSP4:R222M
SRR12531455	9477	1	1134	60.0	34.32	0	0.0	0.0	0	0.0	0.0	0	0.0	0.0	0	NA	NA	NA	NA	1134	1134	86	0.07583774250440917	1048	0.9241622574955908	1134	1	SRR12531455	2239.80627361803	2774	6095	AMPLICON	ILLUMINA	2020-05-08	Severe acute respiratory syndrome coronavirus 2	PAIRED	THE PETER DOHERTY INSTITUTE FOR INFECTION AND IMMUNITY	Australia	Oceania	['missing']	['missing']	1	SRR12531455	SRR12531455	['missing']	['missing']	9477	T	A	T>A	orf1a	NSP4	TTT	TAT	9212	923	308	F	Y	T9477A;F308Y;orf1a;NSP4	FALSE	FALSE	Yes	FALSE	Non-Synonymous	NA	TRUE	FALSE	FALSE	FALSE	FALSE	FALSE	FALSE	FALSE	FALSE	3071	1	NSP4:F308Y
SRR12531455	10560	2	0	0.0	0.0	4254	60.0	60.0	0	0.0	0.0	340	60.0	60.0	0	NA	NA	NA	NA	4594	4594	162	0.4764705882352941	178	0.5235294117647059	340	0.0740095777100566	SRR12531455	2239.80627361803	2774	6095	AMPLICON	ILLUMINA	2020-05-08	Severe acute respiratory syndrome coronavirus 2	PAIRED	THE PETER DOHERTY INSTITUTE FOR INFECTION AND IMMUNITY	Australia	Oceania	['missing']	['missing']	0.0740095777100566	SRR12531455	SRR12531455	['missing']	['missing']	10560	C	T	C>T	orf1a	NSP5	ACT	ATT	10295	506	169	T	I	C10560T;T169I;orf1a;NSP5	FALSE	FALSE	No	FALSE	Non-Synonymous	NA	TRUE	TRUE	FALSE	FALSE	FALSE	FALSE	TRUE	FALSE	TRUE	3432	1	NSP5:T169I
SRR12531455	11064	3	2	60.0	36.0	0	0.0	0.0	3688	60.0	60.0	510	60.0	60.0	0	NA	NA	NA	NA	4202	4202	466	0.9137254901960784	44	0.08627450980392157	510	0.121370775821038	SRR12531455	2239.80627361803	2774	6095	AMPLICON	ILLUMINA	2020-05-08	Severe acute respiratory syndrome coronavirus 2	PAIRED	THE PETER DOHERTY INSTITUTE FOR INFECTION AND IMMUNITY	Australia	Oceania	['missing']	['missing']	0.121370775821038	SRR12531455	SRR12531455	['missing']	['missing']	11064	G	T	G>T	orf1a	NSP6	TGG	TTG	10799	92	31	W	L	G11064T;W31L;orf1a;NSP6	FALSE	FALSE	No	FALSE	Non-Synonymous	NA	TRUE	TRUE	FALSE	TRUE	FALSE	FALSE	FALSE	FALSE	FALSE	3600	1	NSP6:W31L
SRR12531455	11075	3	2	60.0	21.0	332	60.0	60.0	0	0.0	0.0	4670	60.0	60.0	0	NA	NA	NA	NA	5008	5008	278	0.8373493975903614	54	0.16265060240963855	332	0.0662939297124601	SRR12531455	2239.80627361803	2774	6095	AMPLICON	ILLUMINA	2020-05-08	Severe acute respiratory syndrome coronavirus 2	PAIRED	THE PETER DOHERTY INSTITUTE FOR INFECTION AND IMMUNITY	Australia	Oceania	['missing']	['missing']	0.0662939297124601	SRR12531455	SRR12531455	['missing']	['missing']	11075	T	C	T>C	orf1a	NSP6	TTT	CTT	10810	103	35	F	L	T11075C;F35L;orf1a;NSP6	FALSE	FALSE	No	FALSE	Non-Synonymous	NA	TRUE	TRUE	FALSE	FALSE	FALSE	FALSE	FALSE	FALSE	FALSE	3604	1	NSP6:F35L
SRR12531455	11575	3	2	54.0	21.0	336	60.0	60.0	0	0.0	0.0	18	60.0	60.0	0	NA	NA	NA	NA	356	356	8	0.4444444444444444	10	0.5555555555555556	18	0.050561797752809	SRR12531455	2239.80627361803	2774	6095	AMPLICON	ILLUMINA	2020-05-08	Severe acute respiratory syndrome coronavirus 2	PAIRED	THE PETER DOHERTY INSTITUTE FOR INFECTION AND IMMUNITY	Australia	Oceania	['missing']	['missing']	0.050561797752809	SRR12531455	SRR12531455	['missing']	['missing']	11575	C	T	C>T	orf1a	NSP6	TTC	TTT	11310	603	201	F	F	C11575T;F201F;orf1a;NSP6	FALSE	FALSE	No	TRUE	Synonymous	NA	TRUE	TRUE	FALSE	FALSE	FALSE	FALSE	TRUE	FALSE	FALSE	3770	1	NSP6:F201F
SRR12531455	11824	4	6	60.0	31.0	5141	60.0	60.0	2	60.0	60.0	372	60.0	60.0	0	NA	NA	NA	NA	5521	5521	52	0.13978494623655913	320	0.8602150537634409	372	0.0673790979894947	SRR12531455	2239.80627361803	2774	6095	AMPLICON	ILLUMINA	2020-05-08	Severe acute respiratory syndrome coronavirus 2	PAIRED	THE PETER DOHERTY INSTITUTE FOR INFECTION AND IMMUNITY	Australia	Oceania	['missing']	['missing']	0.0673790979894947	SRR12531455	SRR12531455	['missing']	['missing']	11824	C	T	C>T	orf1a	NSP6	ATC	ATT	11559	852	284	I	I	C11824T;I284I;orf1a;NSP6	FALSE	FALSE	No	TRUE	Synonymous	NA	TRUE	TRUE	FALSE	FALSE	FALSE	FALSE	FALSE	FALSE	TRUE	3853	1	NSP6:I284I
SRR12531455	11863	3	2	60.0	36.0	0	0.0	0.0	3891	60.0	60.0	300	60.0	60.0	0	NA	NA	NA	NA	4193	4193	46	0.15333333333333332	254	0.8466666666666667	300	0.0715478177915574	SRR12531455	2239.80627361803	2774	6095	AMPLICON	ILLUMINA	2020-05-08	Severe acute respiratory syndrome coronavirus 2	PAIRED	THE PETER DOHERTY INSTITUTE FOR INFECTION AND IMMUNITY	Australia	Oceania	['missing']	['missing']	0.0715478177915574	SRR12531455	SRR12531455	['missing']	['missing']	11863	G	T	G>T	orf1a	NSP7	AAG	AAT	11598	21	7	K	N	G11863T;K7N;orf1a;NSP7	FALSE	FALSE	No	FALSE	Non-Synonymous	NA	FALSE	TRUE	FALSE	FALSE	FALSE	FALSE	FALSE	FALSE	TRUE	3866	1	NSP7:K7N
SRR12531455	11944	3	0	0.0	0.0	2	60.0	60.0	6288	60.0	60.0	424	60.0	60.0	0	NA	NA	NA	NA	6714	6714	370	0.8726415094339622	54	0.12735849056603774	424	0.0631516234733393	SRR12531455	2239.80627361803	2774	6095	AMPLICON	ILLUMINA	2020-05-08	Severe acute respiratory syndrome coronavirus 2	PAIRED	THE PETER DOHERTY INSTITUTE FOR INFECTION AND IMMUNITY	Australia	Oceania	['missing']	['missing']	0.0631516234733393	SRR12531455	SRR12531455	['missing']	['missing']	11944	G	T	G>T	orf1a	NSP7	CAG	CAT	11679	102	34	Q	H	G11944T;Q34H;orf1a;NSP7	FALSE	FALSE	No	FALSE	Non-Synonymous	NA	TRUE	TRUE	FALSE	FALSE	FALSE	FALSE	TRUE	TRUE	TRUE	3893	1	NSP7:Q34H
SRR12531455	13125	3	4	60.0	36.0	0	0.0	0.0	7036	60.0	60.0	533	60.0	60.0	0	NA	NA	NA	NA	7573	7573	463	0.8686679174484052	70	0.13133208255159476	533	0.070381618909283	SRR12531455	2239.80627361803	2774	6095	AMPLICON	ILLUMINA	2020-05-08	Severe acute respiratory syndrome coronavirus 2	PAIRED	THE PETER DOHERTY INSTITUTE FOR INFECTION AND IMMUNITY	Australia	Oceania	['missing']	['missing']	0.070381618909283	SRR12531455	SRR12531455	['missing']	['missing']	13125	G	T	G>T	orf1a	NSP10	GGG	GTG	12860	101	34	G	V	G13125T;G34V;orf1a;NSP10	FALSE	FALSE	No	FALSE	Non-Synonymous	NA	TRUE	FALSE	FALSE	FALSE	FALSE	FALSE	FALSE	FALSE	FALSE	4287	1	NSP10:G34V
SRR12531455	13335	3	2	60.0	32.0	3602	60.0	60.0	0	0.0	0.0	293	60.0	60.0	0	NA	NA	NA	NA	3897	3897	26	0.08873720136518772	267	0.9112627986348123	293	0.0751860405440082	SRR12531455	2239.80627361803	2774	6095	AMPLICON	ILLUMINA	2020-05-08	Severe acute respiratory syndrome coronavirus 2	PAIRED	THE PETER DOHERTY INSTITUTE FOR INFECTION AND IMMUNITY	Australia	Oceania	['missing']	['missing']	0.0751860405440082	SRR12531455	SRR12531455	['missing']	['missing']	13335	C	T	C>T	orf1a	NSP10	GCT	GTT	13070	311	104	A	V	C13335T;A104V;orf1a;NSP10	FALSE	FALSE	No	FALSE	Non-Synonymous	NA	TRUE	FALSE	FALSE	FALSE	FALSE	FALSE	FALSE	FALSE	FALSE	4357	1	NSP10:A104V
SRR12531455	14805	1	0	0.0	0.0	0	0.0	0.0	0	0.0	0.0	4106	60.0	60.0	0	NA	NA	NA	NA	4106	4106	574	0.13979542133463224	3532	0.8602045786653677	4106	1	SRR12531455	2239.80627361803	2774	6095	AMPLICON	ILLUMINA	2020-05-08	Severe acute respiratory syndrome coronavirus 2	PAIRED	THE PETER DOHERTY INSTITUTE FOR INFECTION AND IMMUNITY	Australia	Oceania	['missing']	['missing']	1	SRR12531455	SRR12531455	['missing']	['missing']	14805	C	T	C>T	orf1b	NSP12	TAC	TAT	1338	1365	455	Y	Y	C14805T;Y455Y;orf1b;NSP12	FALSE	FALSE	Yes	TRUE	Synonymous	NA	TRUE	TRUE	FALSE	FALSE	FALSE	FALSE	FALSE	FALSE	TRUE	446	1	NSP12:Y455Y
SRR12531455	14873	2	2182	60.0	35.37	0	0.0	0.0	0	0.0	0.0	154	60.0	60.0	0	NA	NA	NA	NA	2336	2336	12	0.07792207792207792	142	0.922077922077922	154	0.0659246575342466	SRR12531455	2239.80627361803	2774	6095	AMPLICON	ILLUMINA	2020-05-08	Severe acute respiratory syndrome coronavirus 2	PAIRED	THE PETER DOHERTY INSTITUTE FOR INFECTION AND IMMUNITY	Australia	Oceania	['missing']	['missing']	0.0659246575342466	SRR12531455	SRR12531455	['missing']	['missing']	14873	A	T	A>T	orf1b	NSP12	AAG	ATG	1406	1433	478	K	M	A14873T;K478M;orf1b;NSP12	FALSE	FALSE	No	FALSE	Non-Synonymous	NA	TRUE	TRUE	FALSE	FALSE	FALSE	FALSE	TRUE	TRUE	TRUE	469	1	NSP12:K478M
SRR12531455	15287	2	0	0.0	0.0	0	0.0	0.0	778	60.0	60.0	72	60.0	60.0	0	NA	NA	NA	NA	850	850	52	0.7222222222222222	20	0.2777777777777778	72	0.0847058823529412	SRR12531455	2239.80627361803	2774	6095	AMPLICON	ILLUMINA	2020-05-08	Severe acute respiratory syndrome coronavirus 2	PAIRED	THE PETER DOHERTY INSTITUTE FOR INFECTION AND IMMUNITY	Australia	Oceania	['missing']	['missing']	0.0847058823529412	SRR12531455	SRR12531455	['missing']	['missing']	15287	G	T	G>T	orf1b	NSP12	GGT	GTT	1820	1847	616	G	V	G15287T;G616V;orf1b;NSP12	FALSE	FALSE	No	FALSE	Non-Synonymous	NA	TRUE	TRUE	FALSE	FALSE	FALSE	FALSE	TRUE	TRUE	TRUE	607	1	NSP12:G616V
SRR12531455	15359	2	0	0.0	0.0	0	0.0	0.0	862	60.0	60.0	62	60.0	60.0	0	NA	NA	NA	NA	924	924	32	0.5161290322580645	30	0.4838709677419355	62	0.0670995670995671	SRR12531455	2239.80627361803	2774	6095	AMPLICON	ILLUMINA	2020-05-08	Severe acute respiratory syndrome coronavirus 2	PAIRED	THE PETER DOHERTY INSTITUTE FOR INFECTION AND IMMUNITY	Australia	Oceania	['missing']	['missing']	0.0670995670995671	SRR12531455	SRR12531455	['missing']	['missing']	15359	G	T	G>T	orf1b	NSP12	CGC	CTC	1892	1919	640	R	L	G15359T;R640L;orf1b;NSP12	FALSE	FALSE	No	FALSE	Non-Synonymous	NA	TRUE	TRUE	FALSE	TRUE	FALSE	FALSE	FALSE	FALSE	TRUE	631	1	NSP12:R640L
SRR12531455	16259	2	0	0.0	0.0	0	0.0	0.0	288	60.0	60.0	24	60.0	60.0	0	NA	NA	NA	NA	312	312	18	0.75	6	0.25	24	0.0769230769230769	SRR12531455	2239.80627361803	2774	6095	AMPLICON	ILLUMINA	2020-05-08	Severe acute respiratory syndrome coronavirus 2	PAIRED	THE PETER DOHERTY INSTITUTE FOR INFECTION AND IMMUNITY	Australia	Oceania	['missing']	['missing']	0.0769230769230769	SRR12531455	SRR12531455	['missing']	['missing']	16259	G	T	G>T	orf1b	NSP13	TGC	TTC	2792	23	8	C	F	G16259T;C8F;orf1b;NSP13	FALSE	FALSE	No	FALSE	Non-Synonymous	NA	TRUE	FALSE	FALSE	FALSE	FALSE	FALSE	FALSE	FALSE	FALSE	931	1	NSP13:C8F
SRR12531455	16338	2	0	0.0	0.0	282	60.0	60.0	0	0.0	0.0	24	60.0	60.0	0	NA	NA	NA	NA	306	306	14	0.5833333333333334	10	0.4166666666666667	24	0.0784313725490196	SRR12531455	2239.80627361803	2774	6095	AMPLICON	ILLUMINA	2020-05-08	Severe acute respiratory syndrome coronavirus 2	PAIRED	THE PETER DOHERTY INSTITUTE FOR INFECTION AND IMMUNITY	Australia	Oceania	['missing']	['missing']	0.0784313725490196	SRR12531455	SRR12531455	['missing']	['missing']	16338	C	T	C>T	orf1b	NSP13	GTC	GTT	2871	102	34	V	V	C16338T;V34V;orf1b;NSP13	FALSE	FALSE	No	TRUE	Synonymous	NA	TRUE	TRUE	FALSE	FALSE	FALSE	FALSE	FALSE	FALSE	TRUE	957	1	NSP13:V34V
SRR12531455	17443	3	0	0.0	0.0	206	60.0	60.0	1992	60.0	60.0	2	60.0	60.0	0	NA	NA	NA	NA	2200	2200	180	0.8737864077669902	26	0.1262135922330097	206	0.0936363636363636	SRR12531455	2239.80627361803	2774	6095	AMPLICON	ILLUMINA	2020-05-08	Severe acute respiratory syndrome coronavirus 2	PAIRED	THE PETER DOHERTY INSTITUTE FOR INFECTION AND IMMUNITY	Australia	Oceania	['missing']	['missing']	0.0936363636363636	SRR12531455	SRR12531455	['missing']	['missing']	17443	G	C	G>C	orf1b	NSP13	GCT	CCT	3976	1207	403	A	P	G17443C;A403P;orf1b;NSP13	FALSE	FALSE	No	FALSE	Non-Synonymous	NA	TRUE	TRUE	FALSE	FALSE	FALSE	FALSE	FALSE	FALSE	TRUE	1326	1	NSP13:A403P
SRR12531455	17591	2	0	0.0	0.0	428	60.0	60.0	0	0.0	0.0	4322	60.0	60.0	0	NA	NA	NA	NA	4750	4750	162	0.37850467289719625	266	0.6214953271028038	428	0.0901052631578947	SRR12531455	2239.80627361803	2774	6095	AMPLICON	ILLUMINA	2020-05-08	Severe acute respiratory syndrome coronavirus 2	PAIRED	THE PETER DOHERTY INSTITUTE FOR INFECTION AND IMMUNITY	Australia	Oceania	['missing']	['missing']	0.0901052631578947	SRR12531455	SRR12531455	['missing']	['missing']	17591	T	C	T>C	orf1b	NSP13	GTG	GCG	4124	1355	452	V	A	T17591C;V452A;orf1b;NSP13	FALSE	FALSE	No	FALSE	Non-Synonymous	NA	TRUE	TRUE	FALSE	FALSE	FALSE	FALSE	FALSE	FALSE	TRUE	1375	1	NSP13:V452A
SRR12531455	17707	2	0	0.0	0.0	2110	60.0	60.0	0	0.0	0.0	114	60.0	60.0	0	NA	NA	NA	NA	2224	2224	6	0.05263157894736842	108	0.9473684210526315	114	0.0512589928057554	SRR12531455	2239.80627361803	2774	6095	AMPLICON	ILLUMINA	2020-05-08	Severe acute respiratory syndrome coronavirus 2	PAIRED	THE PETER DOHERTY INSTITUTE FOR INFECTION AND IMMUNITY	Australia	Oceania	['missing']	['missing']	0.0512589928057554	SRR12531455	SRR12531455	['missing']	['missing']	17707	C	T	C>T	orf1b	NSP13	CCA	TCA	4240	1471	491	P	S	C17707T;P491S;orf1b;NSP13	FALSE	FALSE	No	FALSE	Non-Synonymous	NA	TRUE	TRUE	FALSE	FALSE	FALSE	FALSE	FALSE	FALSE	TRUE	1414	1	NSP13:P491S
SRR12531455	17726	2	0	0.0	0.0	0	0.0	0.0	1652	60.0	60.0	102	60.0	60.0	0	NA	NA	NA	NA	1754	1754	10	0.09803921568627451	92	0.9019607843137255	102	0.0581527936145952	SRR12531455	2239.80627361803	2774	6095	AMPLICON	ILLUMINA	2020-05-08	Severe acute respiratory syndrome coronavirus 2	PAIRED	THE PETER DOHERTY INSTITUTE FOR INFECTION AND IMMUNITY	Australia	Oceania	['missing']	['missing']	0.0581527936145952	SRR12531455	SRR12531455	['missing']	['missing']	17726	G	T	G>T	orf1b	NSP13	AGA	ATA	4259	1490	497	R	I	G17726T;R497I;orf1b;NSP13	FALSE	FALSE	No	FALSE	Non-Synonymous	NA	TRUE	TRUE	FALSE	FALSE	FALSE	FALSE	FALSE	FALSE	FALSE	1420	1	NSP13:R497I
SRR12531455	18103	2	0	0.0	0.0	4154	60.0	60.0	0	0.0	0.0	326	60.0	60.0	0	NA	NA	NA	NA	4480	4480	222	0.6809815950920245	104	0.31901840490797545	326	0.0727678571428571	SRR12531455	2239.80627361803	2774	6095	AMPLICON	ILLUMINA	2020-05-08	Severe acute respiratory syndrome coronavirus 2	PAIRED	THE PETER DOHERTY INSTITUTE FOR INFECTION AND IMMUNITY	Australia	Oceania	['missing']	['missing']	0.0727678571428571	SRR12531455	SRR12531455	['missing']	['missing']	18103	C	T	C>T	orf1b	NSP14	CAG	TAG	4636	64	22	Q	Stop	C18103T;Q22Stop;orf1b;NSP14	TRUE	FALSE	No	NA	Nonsense	NA	TRUE	TRUE	FALSE	FALSE	FALSE	FALSE	TRUE	FALSE	TRUE	1546	1	NSP14:Q22Stop
SRR12531455	18290	2	0	0.0	0.0	0	0.0	0.0	3498	60.0	60.0	348	60.0	60.0	0	NA	NA	NA	NA	3846	3846	326	0.9367816091954023	22	0.06321839080459771	348	0.0904836193447738	SRR12531455	2239.80627361803	2774	6095	AMPLICON	ILLUMINA	2020-05-08	Severe acute respiratory syndrome coronavirus 2	PAIRED	THE PETER DOHERTY INSTITUTE FOR INFECTION AND IMMUNITY	Australia	Oceania	['missing']	['missing']	0.0904836193447738	SRR12531455	SRR12531455	['missing']	['missing']	18290	G	T	G>T	orf1b	NSP14	CGT	CTT	4823	251	84	R	L	G18290T;R84L;orf1b;NSP14	FALSE	FALSE	No	FALSE	Non-Synonymous	NA	TRUE	TRUE	FALSE	FALSE	FALSE	FALSE	TRUE	TRUE	TRUE	1608	1	NSP14:R84L
SRR12531455	18318	2	0	0.0	0.0	0	0.0	0.0	3084	60.0	60.0	318	60.0	60.0	0	NA	NA	NA	NA	3402	3402	226	0.710691823899371	92	0.2893081761006289	318	0.0934744268077601	SRR12531455	2239.80627361803	2774	6095	AMPLICON	ILLUMINA	2020-05-08	Severe acute respiratory syndrome coronavirus 2	PAIRED	THE PETER DOHERTY INSTITUTE FOR INFECTION AND IMMUNITY	Australia	Oceania	['missing']	['missing']	0.0934744268077601	SRR12531455	SRR12531455	['missing']	['missing']	18318	G	T	G>T	orf1b	NSP14	GGG	GGT	4851	279	93	G	G	G18318T;G93G;orf1b;NSP14	FALSE	FALSE	No	TRUE	Synonymous	NA	TRUE	TRUE	FALSE	FALSE	FALSE	FALSE	FALSE	FALSE	TRUE	1617	1	NSP14:G93G
SRR12531455	18597	2	152	60.0	34.62	0	0.0	0.0	2198	59.99	59.99	0	0.0	0.0	0	NA	NA	NA	NA	2350	2350	14	0.09210526315789473	138	0.9078947368421053	152	0.0646808510638298	SRR12531455	2239.80627361803	2774	6095	AMPLICON	ILLUMINA	2020-05-08	Severe acute respiratory syndrome coronavirus 2	PAIRED	THE PETER DOHERTY INSTITUTE FOR INFECTION AND IMMUNITY	Australia	Oceania	['missing']	['missing']	0.0646808510638298	SRR12531455	SRR12531455	['missing']	['missing']	18597	G	A	G>A	orf1b	NSP14	TGG	TGA	5130	558	186	W	Stop	G18597A;W186Stop;orf1b;NSP14	TRUE	FALSE	No	NA	Nonsense	NA	TRUE	TRUE	FALSE	TRUE	FALSE	FALSE	FALSE	FALSE	TRUE	1710	1	NSP14:W186Stop
SRR12531455	18657	2	0	0.0	0.0	3776	59.98	59.98	0	0.0	0.0	342	60.0	60.0	0	NA	NA	NA	NA	4118	4118	296	0.8654970760233918	46	0.13450292397660818	342	0.0830500242836328	SRR12531455	2239.80627361803	2774	6095	AMPLICON	ILLUMINA	2020-05-08	Severe acute respiratory syndrome coronavirus 2	PAIRED	THE PETER DOHERTY INSTITUTE FOR INFECTION AND IMMUNITY	Australia	Oceania	['missing']	['missing']	0.0830500242836328	SRR12531455	SRR12531455	['missing']	['missing']	18657	C	T	C>T	orf1b	NSP14	ACC	ACT	5190	618	206	T	T	C18657T;T206T;orf1b;NSP14	FALSE	FALSE	No	TRUE	Synonymous	NA	TRUE	TRUE	FALSE	FALSE	FALSE	FALSE	FALSE	FALSE	TRUE	1730	1	NSP14:T206T
SRR12531455	18692	2	0	0.0	0.0	5982	59.99	59.99	0	0.0	0.0	872	60.0	60.0	0	NA	NA	NA	NA	6854	6854	672	0.7706422018348624	200	0.22935779816513763	872	0.127224978114969	SRR12531455	2239.80627361803	2774	6095	AMPLICON	ILLUMINA	2020-05-08	Severe acute respiratory syndrome coronavirus 2	PAIRED	THE PETER DOHERTY INSTITUTE FOR INFECTION AND IMMUNITY	Australia	Oceania	['missing']	['missing']	0.127224978114969	SRR12531455	SRR12531455	['missing']	['missing']	18692	C	T	C>T	orf1b	NSP14	TCC	TTC	5225	653	218	S	F	C18692T;S218F;orf1b;NSP14	FALSE	FALSE	No	FALSE	Non-Synonymous	NA	TRUE	TRUE	FALSE	TRUE	FALSE	FALSE	FALSE	FALSE	FALSE	1742	1	NSP14:S218F
SRR12531455	18965	2	0	0.0	0.0	0	0.0	0.0	2320	60.0	60.0	236	60.0	60.0	0	NA	NA	NA	NA	2556	2556	184	0.7796610169491526	52	0.22033898305084745	236	0.0923317683881064	SRR12531455	2239.80627361803	2774	6095	AMPLICON	ILLUMINA	2020-05-08	Severe acute respiratory syndrome coronavirus 2	PAIRED	THE PETER DOHERTY INSTITUTE FOR INFECTION AND IMMUNITY	Australia	Oceania	['missing']	['missing']	0.0923317683881064	SRR12531455	SRR12531455	['missing']	['missing']	18965	G	T	G>T	orf1b	NSP14	TGT	TTT	5498	926	309	C	F	G18965T;C309F;orf1b;NSP14	FALSE	FALSE	No	FALSE	Non-Synonymous	NA	TRUE	TRUE	FALSE	FALSE	FALSE	FALSE	TRUE	TRUE	TRUE	1833	1	NSP14:C309F
SRR12531455	19398	2	0	0.0	0.0	64	60.0	60.0	1088	60.0	60.0	0	0.0	0.0	0	NA	NA	NA	NA	1152	1152	44	0.6875	20	0.3125	64	0.0555555555555556	SRR12531455	2239.80627361803	2774	6095	AMPLICON	ILLUMINA	2020-05-08	Severe acute respiratory syndrome coronavirus 2	PAIRED	THE PETER DOHERTY INSTITUTE FOR INFECTION AND IMMUNITY	Australia	Oceania	['missing']	['missing']	0.0555555555555556	SRR12531455	SRR12531455	['missing']	['missing']	19398	G	C	G>C	orf1b	NSP14	GAG	GAC	5931	1359	453	E	D	G19398C;E453D;orf1b;NSP14	FALSE	FALSE	No	FALSE	Non-Synonymous	NA	TRUE	TRUE	FALSE	FALSE	FALSE	FALSE	TRUE	TRUE	TRUE	1977	1	NSP14:E453D
SRR12531455	19446	2	0	0.0	0.0	0	0.0	0.0	1044	60.0	60.0	58	60.0	60.0	0	NA	NA	NA	NA	1102	1102	18	0.3103448275862069	40	0.6896551724137931	58	0.0526315789473684	SRR12531455	2239.80627361803	2774	6095	AMPLICON	ILLUMINA	2020-05-08	Severe acute respiratory syndrome coronavirus 2	PAIRED	THE PETER DOHERTY INSTITUTE FOR INFECTION AND IMMUNITY	Australia	Oceania	['missing']	['missing']	0.0526315789473684	SRR12531455	SRR12531455	['missing']	['missing']	19446	G	T	G>T	orf1b	NSP14	AAG	AAT	5979	1407	469	K	N	G19446T;K469N;orf1b;NSP14	FALSE	FALSE	No	FALSE	Non-Synonymous	NA	TRUE	TRUE	FALSE	FALSE	FALSE	FALSE	FALSE	FALSE	TRUE	1993	1	NSP14:K469N
SRR12531455	19616	2	0	0.0	0.0	120	60.0	60.0	0	0.0	0.0	2238	60.0	60.0	0	NA	NA	NA	NA	2358	2358	100	0.8333333333333334	20	0.16666666666666666	120	0.0508905852417303	SRR12531455	2239.80627361803	2774	6095	AMPLICON	ILLUMINA	2020-05-08	Severe acute respiratory syndrome coronavirus 2	PAIRED	THE PETER DOHERTY INSTITUTE FOR INFECTION AND IMMUNITY	Australia	Oceania	['missing']	['missing']	0.0508905852417303	SRR12531455	SRR12531455	['missing']	['missing']	19616	T	C	T>C	orf1b	NSP14	CTT	CCT	6149	1577	526	L	P	T19616C;L526P;orf1b;NSP14	FALSE	FALSE	No	FALSE	Non-Synonymous	NA	FALSE	TRUE	FALSE	TRUE	FALSE	FALSE	FALSE	FALSE	TRUE	2050	1	NSP14:L526P
SRR12531455	21077	2	152	60.0	35.46	1966	60.0	60.0	0	0.0	0.0	0	0.0	0.0	0	NA	NA	NA	NA	2118	2118	24	0.15789473684210525	128	0.8421052631578947	152	0.0717658168083097	SRR12531455	2239.80627361803	2774	6095	AMPLICON	ILLUMINA	2020-05-08	Severe acute respiratory syndrome coronavirus 2	PAIRED	THE PETER DOHERTY INSTITUTE FOR INFECTION AND IMMUNITY	Australia	Oceania	['missing']	['missing']	0.0717658168083097	SRR12531455	SRR12531455	['missing']	['missing']	21077	C	A	C>A	orf1b	NSP16	ACA	AAA	7610	419	140	T	K	C21077A;T140K;orf1b;NSP16	FALSE	FALSE	No	FALSE	Non-Synonymous	NA	TRUE	TRUE	FALSE	FALSE	FALSE	FALSE	TRUE	FALSE	TRUE	2537	1	NSP16:T140K
SRR12531455	21855	2	0	0.0	0.0	2516	60.0	60.0	0	0.0	0.0	214	60.0	60.0	0	NA	NA	NA	NA	2730	2730	88	0.411214953271028	126	0.5887850467289719	214	0.0783882783882784	SRR12531455	2239.80627361803	2774	6095	AMPLICON	ILLUMINA	2020-05-08	Severe acute respiratory syndrome coronavirus 2	PAIRED	THE PETER DOHERTY INSTITUTE FOR INFECTION AND IMMUNITY	Australia	Oceania	['missing']	['missing']	0.0783882783882784	SRR12531455	SRR12531455	['missing']	['missing']	21855	C	T	C>T	S	S	TCT	TTT	293	293	98	S	F	C21855T;S98F;S;S	FALSE	FALSE	No	FALSE	Non-Synonymous	NTD	TRUE	TRUE	FALSE	FALSE	FALSE	FALSE	TRUE	FALSE	FALSE	98	1	S:S98F
SRR12531455	22088	2	0	0.0	0.0	848	60.0	60.0	0	0.0	0.0	66	60.0	60.0	0	NA	NA	NA	NA	914	914	36	0.5454545454545454	30	0.45454545454545453	66	0.0722100656455142	SRR12531455	2239.80627361803	2774	6095	AMPLICON	ILLUMINA	2020-05-08	Severe acute respiratory syndrome coronavirus 2	PAIRED	THE PETER DOHERTY INSTITUTE FOR INFECTION AND IMMUNITY	Australia	Oceania	['missing']	['missing']	0.0722100656455142	SRR12531455	SRR12531455	['missing']	['missing']	22088	C	T	C>T	S	S	CTT	TTT	526	526	176	L	F	C22088T;L176F;S;S	FALSE	FALSE	No	FALSE	Non-Synonymous	NTD	TRUE	TRUE	FALSE	FALSE	FALSE	FALSE	TRUE	FALSE	FALSE	176	1	S:L176F
SRR12531455	22573	2	0	0.0	0.0	72	60.0	60.0	0	0.0	0.0	1128	60.0	60.0	0	NA	NA	NA	NA	1204	1204	62	0.8611111111111112	10	0.1388888888888889	72	0.0598006644518272	SRR12531455	2239.80627361803	2774	6095	AMPLICON	ILLUMINA	2020-05-08	Severe acute respiratory syndrome coronavirus 2	PAIRED	THE PETER DOHERTY INSTITUTE FOR INFECTION AND IMMUNITY	Australia	Oceania	['missing']	['missing']	0.0598006644518272	SRR12531455	SRR12531455	['missing']	['missing']	22573	T	C	T>C	S	S	CCT	CCC	1011	1011	337	P	P	T22573C;P337P;S;S	FALSE	FALSE	No	TRUE	Synonymous	RBD	TRUE	TRUE	FALSE	FALSE	FALSE	FALSE	TRUE	FALSE	FALSE	337	1	S:P337P
SRR12531455	23515	2	2274	60.0	35.11	0	0.0	0.0	0	0.0	0.0	232	60.0	60.0	0	NA	NA	NA	NA	2506	2506	190	0.8189655172413793	42	0.1810344827586207	232	0.0925778132482043	SRR12531455	2239.80627361803	2774	6095	AMPLICON	ILLUMINA	2020-05-08	Severe acute respiratory syndrome coronavirus 2	PAIRED	THE PETER DOHERTY INSTITUTE FOR INFECTION AND IMMUNITY	Australia	Oceania	['missing']	['missing']	0.0925778132482043	SRR12531455	SRR12531455	['missing']	['missing']	23515	A	T	A>T	S	S	ATA	ATT	1953	1953	651	I	I	A23515T;I651I;S;S	FALSE	FALSE	No	TRUE	Synonymous	SD2	FALSE	TRUE	FALSE	FALSE	FALSE	FALSE	FALSE	FALSE	FALSE	651	1	S:I651I
SRR12531455	23629	2	0	0.0	0.0	336	60.0	60.0	0	0.0	0.0	4876	60.0	60.0	0	NA	NA	NA	NA	5212	5212	178	0.5297619047619048	158	0.47023809523809523	336	0.0644666155026861	SRR12531455	2239.80627361803	2774	6095	AMPLICON	ILLUMINA	2020-05-08	Severe acute respiratory syndrome coronavirus 2	PAIRED	THE PETER DOHERTY INSTITUTE FOR INFECTION AND IMMUNITY	Australia	Oceania	['missing']	['missing']	0.0644666155026861	SRR12531455	SRR12531455	['missing']	['missing']	23629	T	C	T>C	S	S	AGT	AGC	2067	2067	689	S	S	T23629C;S689S;S;S	FALSE	FALSE	No	TRUE	Synonymous	NA	TRUE	TRUE	FALSE	FALSE	FALSE	FALSE	FALSE	FALSE	FALSE	689	1	S:S689S
SRR12531455	24000	3	0	0.0	0.0	4	60.0	60.0	1286	60.0	60.0	90	60.0	60.0	0	NA	NA	NA	NA	1380	1380	20	0.2222222222222222	70	0.7777777777777778	90	0.0652173913043478	SRR12531455	2239.80627361803	2774	6095	AMPLICON	ILLUMINA	2020-05-08	Severe acute respiratory syndrome coronavirus 2	PAIRED	THE PETER DOHERTY INSTITUTE FOR INFECTION AND IMMUNITY	Australia	Oceania	['missing']	['missing']	0.0652173913043478	SRR12531455	SRR12531455	['missing']	['missing']	24000	G	T	G>T	S	S	AGC	ATC	2438	2438	813	S	I	G24000T;S813I;S;S	FALSE	FALSE	No	FALSE	Non-Synonymous	NA	TRUE	TRUE	FALSE	FALSE	FALSE	FALSE	FALSE	FALSE	TRUE	813	1	S:S813I
SRR12531455	24398	2	0	0.0	0.0	56	60.0	60.0	788	60.0	60.0	0	0.0	0.0	0	NA	NA	NA	NA	844	844	18	0.32142857142857145	38	0.6785714285714286	56	0.0663507109004739	SRR12531455	2239.80627361803	2774	6095	AMPLICON	ILLUMINA	2020-05-08	Severe acute respiratory syndrome coronavirus 2	PAIRED	THE PETER DOHERTY INSTITUTE FOR INFECTION AND IMMUNITY	Australia	Oceania	['missing']	['missing']	0.0663507109004739	SRR12531455	SRR12531455	['missing']	['missing']	24398	G	C	G>C	S	S	GGA	CGA	2836	2836	946	G	R	G24398C;G946R;S;S	FALSE	FALSE	No	FALSE	Non-Synonymous	HR1	FALSE	TRUE	FALSE	FALSE	FALSE	FALSE	FALSE	FALSE	FALSE	946	1	S:G946R
SRR12531455	24473	2	0	0.0	0.0	0	0.0	0.0	2584	60.0	60.0	190	60.0	60.0	0	NA	NA	NA	NA	2774	2774	168	0.8842105263157894	22	0.11578947368421053	190	0.0684931506849315	SRR12531455	2239.80627361803	2774	6095	AMPLICON	ILLUMINA	2020-05-08	Severe acute respiratory syndrome coronavirus 2	PAIRED	THE PETER DOHERTY INSTITUTE FOR INFECTION AND IMMUNITY	Australia	Oceania	['missing']	['missing']	0.0684931506849315	SRR12531455	SRR12531455	['missing']	['missing']	24473	G	T	G>T	S	S	GGT	TGT	2911	2911	971	G	C	G24473T;G971C;S;S	FALSE	FALSE	No	FALSE	Non-Synonymous	HR1	TRUE	FALSE	FALSE	FALSE	FALSE	FALSE	FALSE	FALSE	FALSE	971	1	S:G971C
SRR12531455	24557	4	2	60.0	36.0	2	60.0	60.0	3938	60.0	60.0	234	60.0	60.0	0	NA	NA	NA	NA	4176	4176	166	0.7094017094017094	68	0.2905982905982906	234	0.0560344827586207	SRR12531455	2239.80627361803	2774	6095	AMPLICON	ILLUMINA	2020-05-08	Severe acute respiratory syndrome coronavirus 2	PAIRED	THE PETER DOHERTY INSTITUTE FOR INFECTION AND IMMUNITY	Australia	Oceania	['missing']	['missing']	0.0560344827586207	SRR12531455	SRR12531455	['missing']	['missing']	24557	G	T	G>T	S	S	GGC	TGC	2995	2995	999	G	C	G24557T;G999C;S;S	FALSE	FALSE	No	FALSE	Non-Synonymous	CH-BH	TRUE	TRUE	FALSE	FALSE	FALSE	FALSE	TRUE	TRUE	TRUE	999	1	S:G999C
SRR12531455	24668	2	0	0.0	0.0	4024	60.0	60.0	0	0.0	0.0	350	60.0	60.0	0	NA	NA	NA	NA	4374	4374	56	0.16	294	0.84	350	0.0800182898948331	SRR12531455	2239.80627361803	2774	6095	AMPLICON	ILLUMINA	2020-05-08	Severe acute respiratory syndrome coronavirus 2	PAIRED	THE PETER DOHERTY INSTITUTE FOR INFECTION AND IMMUNITY	Australia	Oceania	['missing']	['missing']	0.0800182898948331	SRR12531455	SRR12531455	['missing']	['missing']	24668	C	T	C>T	S	S	CAA	TAA	3106	3106	1036	Q	Stop	C24668T;Q1036Stop;S;S	TRUE	FALSE	No	NA	Nonsense	CH-BH	TRUE	TRUE	FALSE	FALSE	FALSE	FALSE	TRUE	TRUE	TRUE	1036	1	S:Q1036Stop
SRR12531455	26353	2	0	0.0	0.0	1584	60.0	60.0	0	0.0	0.0	228	60.0	60.0	0	NA	NA	NA	NA	1812	1812	140	0.6140350877192983	88	0.38596491228070173	228	0.125827814569536	SRR12531455	2239.80627361803	2774	6095	AMPLICON	ILLUMINA	2020-05-08	Severe acute respiratory syndrome coronavirus 2	PAIRED	THE PETER DOHERTY INSTITUTE FOR INFECTION AND IMMUNITY	Australia	Oceania	['missing']	['missing']	0.125827814569536	SRR12531455	SRR12531455	['missing']	['missing']	26353	C	T	C>T	E	E	CTT	TTT	109	109	37	L	F	C26353T;L37F;E;E	FALSE	FALSE	No	FALSE	Non-Synonymous	NA	TRUE	FALSE	FALSE	FALSE	FALSE	FALSE	FALSE	FALSE	FALSE	37	1	E:L37F
SRR12531455	26865	2	208	60.0	35.23	0	0.0	0.0	3538	60.0	60.0	0	0.0	0.0	0	NA	NA	NA	NA	3822	3822	18	0.08653846153846154	190	0.9134615384615384	208	0.054421768707483	SRR12531455	2239.80627361803	2774	6095	AMPLICON	ILLUMINA	2020-05-08	Severe acute respiratory syndrome coronavirus 2	PAIRED	THE PETER DOHERTY INSTITUTE FOR INFECTION AND IMMUNITY	Australia	Oceania	['missing']	['missing']	0.054421768707483	SRR12531455	SRR12531455	['missing']	['missing']	26865	G	A	G>A	M	M	GAA	AAA	343	343	115	E	K	G26865A;E115K;M;M	FALSE	FALSE	No	FALSE	Non-Synonymous	NA	TRUE	TRUE	FALSE	FALSE	FALSE	FALSE	TRUE	TRUE	TRUE	115	1	M:E115K
SRR12531455	28311	2	0	0.0	0.0	2	60.0	60.0	0	0.0	0.0	7769	60.0	60.0	0	NA	NA	NA	NA	7771	7771	2470	0.31793023555155103	5299	0.6820697644484489	7769	0.999742632865783	SRR12531455	2239.80627361803	2774	6095	AMPLICON	ILLUMINA	2020-05-08	Severe acute respiratory syndrome coronavirus 2	PAIRED	THE PETER DOHERTY INSTITUTE FOR INFECTION AND IMMUNITY	Australia	Oceania	['missing']	['missing']	0.999742632865783	SRR12531455	SRR12531455	['missing']	['missing']	28311	C	T	C>T	N	N	CCC	CTC	38	38	13	P	L	C28311T;P13L;N;N	FALSE	FALSE	Yes	FALSE	Non-Synonymous	NA	TRUE	TRUE	FALSE	FALSE	FALSE	FALSE	TRUE	TRUE	FALSE	13	1	N:P13L
SRR12531455	28602	3	2	60.0	32.0	182	60.0	60.0	0	0.0	0.0	2986	60.0	60.0	0	NA	NA	NA	NA	3170	3170	64	0.3516483516483517	118	0.6483516483516484	182	0.0574132492113565	SRR12531455	2239.80627361803	2774	6095	AMPLICON	ILLUMINA	2020-05-08	Severe acute respiratory syndrome coronavirus 2	PAIRED	THE PETER DOHERTY INSTITUTE FOR INFECTION AND IMMUNITY	Australia	Oceania	['missing']	['missing']	0.0574132492113565	SRR12531455	SRR12531455	['missing']	['missing']	28602	T	C	T>C	N	N	TTC	TCC	329	329	110	F	S	T28602C;F110S;N;N	FALSE	FALSE	No	FALSE	Non-Synonymous	NA	TRUE	TRUE	FALSE	FALSE	FALSE	FALSE	FALSE	FALSE	TRUE	110	1	N:F110S
SRR12531455	28657	1	0	0.0	0.0	0	0.0	0.0	0	0.0	0.0	2778	60.0	60.0	0	NA	NA	NA	NA	2778	2778	498	0.17926565874730022	2280	0.8207343412526998	2778	1	SRR12531455	2239.80627361803	2774	6095	AMPLICON	ILLUMINA	2020-05-08	Severe acute respiratory syndrome coronavirus 2	PAIRED	THE PETER DOHERTY INSTITUTE FOR INFECTION AND IMMUNITY	Australia	Oceania	['missing']	['missing']	1	SRR12531455	SRR12531455	['missing']	['missing']	28657	C	T	C>T	N	N	GAC	GAT	384	384	128	D	D	C28657T;D128D;N;N	FALSE	FALSE	Yes	TRUE	Synonymous	NA	TRUE	TRUE	FALSE	FALSE	FALSE	FALSE	TRUE	TRUE	FALSE	128	1	N:D128D
SRR12531455	28740	2	0	0.0	0.0	1228	60.0	60.0	0	0.0	0.0	142	60.0	60.0	0	NA	NA	NA	NA	1370	1370	10	0.07042253521126761	132	0.9295774647887324	142	0.103649635036496	SRR12531455	2239.80627361803	2774	6095	AMPLICON	ILLUMINA	2020-05-08	Severe acute respiratory syndrome coronavirus 2	PAIRED	THE PETER DOHERTY INSTITUTE FOR INFECTION AND IMMUNITY	Australia	Oceania	['missing']	['missing']	0.103649635036496	SRR12531455	SRR12531455	['missing']	['missing']	28740	C	T	C>T	N	N	GCA	GTA	467	467	156	A	V	C28740T;A156V;N;N	FALSE	FALSE	No	FALSE	Non-Synonymous	NA	TRUE	TRUE	FALSE	FALSE	FALSE	FALSE	FALSE	FALSE	FALSE	156	1	N:A156V
SRR12531455	28863	1	0	0.0	0.0	0	0.0	0.0	0	0.0	0.0	474	60.0	60.0	0	NA	NA	NA	NA	474	474	256	0.540084388185654	218	0.459915611814346	474	1	SRR12531455	2239.80627361803	2774	6095	AMPLICON	ILLUMINA	2020-05-08	Severe acute respiratory syndrome coronavirus 2	PAIRED	THE PETER DOHERTY INSTITUTE FOR INFECTION AND IMMUNITY	Australia	Oceania	['missing']	['missing']	1	SRR12531455	SRR12531455	['missing']	['missing']	28863	C	T	C>T	N	N	TCA	TTA	590	590	197	S	L	C28863T;S197L;N;N	FALSE	FALSE	Yes	FALSE	Non-Synonymous	NA	TRUE	TRUE	FALSE	FALSE	FALSE	FALSE	TRUE	TRUE	FALSE	197	1	N:S197L
SRR12531455	28960	2	0	0.0	0.0	0	0.0	0.0	366	60.0	60.0	26	60.0	60.0	0	NA	NA	NA	NA	392	392	10	0.38461538461538464	16	0.6153846153846154	26	0.0663265306122449	SRR12531455	2239.80627361803	2774	6095	AMPLICON	ILLUMINA	2020-05-08	Severe acute respiratory syndrome coronavirus 2	PAIRED	THE PETER DOHERTY INSTITUTE FOR INFECTION AND IMMUNITY	Australia	Oceania	['missing']	['missing']	0.0663265306122449	SRR12531455	SRR12531455	['missing']	['missing']	28960	G	T	G>T	N	N	CAG	CAT	687	687	229	Q	H	G28960T;Q229H;N;N	FALSE	FALSE	No	FALSE	Non-Synonymous	NA	TRUE	TRUE	FALSE	TRUE	FALSE	FALSE	FALSE	FALSE	FALSE	229	1	N:Q229H
SRR12531455	29284	2	12	60.0	31.5	100	60.0	60.0	0	0.0	0.0	0	0.0	0.0	0	NA	NA	NA	NA	112	112	2	0.16666666666666666	10	0.8333333333333334	12	0.107142857142857	SRR12531455	2239.80627361803	2774	6095	AMPLICON	ILLUMINA	2020-05-08	Severe acute respiratory syndrome coronavirus 2	PAIRED	THE PETER DOHERTY INSTITUTE FOR INFECTION AND IMMUNITY	Australia	Oceania	['missing']	['missing']	0.107142857142857	SRR12531455	SRR12531455	['missing']	['missing']	29284	C	A	C>A	N	N	ATC	ATA	1011	1011	337	I	I	C29284A;I337I;N;N	FALSE	FALSE	No	TRUE	Synonymous	NA	TRUE	TRUE	FALSE	FALSE	FALSE	FALSE	TRUE	FALSE	FALSE	337	1	N:I337I
SRR12531455	29525	2	0	0.0	0.0	1352	60.0	60.0	0	0.0	0.0	86	60.0	60.0	0	NA	NA	NA	NA	1438	1438	16	0.18604651162790697	70	0.813953488372093	86	0.0598052851182197	SRR12531455	2239.80627361803	2774	6095	AMPLICON	ILLUMINA	2020-05-08	Severe acute respiratory syndrome coronavirus 2	PAIRED	THE PETER DOHERTY INSTITUTE FOR INFECTION AND IMMUNITY	Australia	Oceania	['missing']	['missing']	0.0598052851182197	SRR12531455	SRR12531455	['missing']	['missing']	29525	C	T	C>T	N	N	CAG	TAG	1252	1252	418	Q	Stop	C29525T;Q418Stop;N;N	TRUE	FALSE	No	NA	Nonsense	NA	TRUE	FALSE	FALSE	FALSE	FALSE	FALSE	FALSE	FALSE	FALSE	418	1	N:Q418Stop
SRR12531456	3335	2	0	0.0	0.0	0	0.0	0.0	3230	60.0	60.0	770	60.0	60.0	0	NA	NA	NA	NA	4000	4000	406	0.5272727272727272	364	0.4727272727272727	770	0.1925	SRR12531456	1599.75858609504	5294	10580	AMPLICON	ILLUMINA	2020-05-06	Severe acute respiratory syndrome coronavirus 2	PAIRED	THE PETER DOHERTY INSTITUTE FOR INFECTION AND IMMUNITY	Australia	Oceania	['missing']	['missing']	0.1925	SRR12531456	SRR12531456	['missing']	['missing']	3335	G	T	G>T	orf1a	NSP3	GAA	TAA	3070	616	206	E	Stop	G3335T;E206Stop;orf1a;NSP3	TRUE	FALSE	No	NA	Nonsense	NA	TRUE	TRUE	FALSE	FALSE	FALSE	FALSE	TRUE	TRUE	FALSE	1024	1	NSP3:E206Stop
SRR12531456	3386	2	2802	60.0	33.92	0	0.0	0.0	862	60.0	60.0	0	0.0	0.0	0	NA	NA	NA	NA	3668	3668	274	0.31786542923433875	588	0.6821345707656613	862	0.235005452562704	SRR12531456	1599.75858609504	5294	10580	AMPLICON	ILLUMINA	2020-05-06	Severe acute respiratory syndrome coronavirus 2	PAIRED	THE PETER DOHERTY INSTITUTE FOR INFECTION AND IMMUNITY	Australia	Oceania	['missing']	['missing']	0.235005452562704	SRR12531456	SRR12531456	['missing']	['missing']	3386	A	G	A>G	orf1a	NSP3	AAA	GAA	3121	667	223	K	E	A3386G;K223E;orf1a;NSP3	FALSE	FALSE	No	FALSE	Non-Synonymous	NA	FALSE	TRUE	FALSE	FALSE	FALSE	FALSE	TRUE	TRUE	FALSE	1041	1	NSP3:K223E
SRR12531456	3430	2	2500	60.0	35.23	0	0.0	0.0	530	60.0	60.0	0	0.0	0.0	0	NA	NA	NA	NA	3030	3030	142	0.2679245283018868	388	0.7320754716981132	530	0.174917491749175	SRR12531456	1599.75858609504	5294	10580	AMPLICON	ILLUMINA	2020-05-06	Severe acute respiratory syndrome coronavirus 2	PAIRED	THE PETER DOHERTY INSTITUTE FOR INFECTION AND IMMUNITY	Australia	Oceania	['missing']	['missing']	0.174917491749175	SRR12531456	SRR12531456	['missing']	['missing']	3430	A	G	A>G	orf1a	NSP3	ACA	ACG	3165	711	237	T	T	A3430G;T237T;orf1a;NSP3	FALSE	FALSE	No	TRUE	Synonymous	NA	FALSE	TRUE	FALSE	FALSE	FALSE	FALSE	TRUE	FALSE	FALSE	1055	1	NSP3:T237T
SRR12531456	3747	2	0	0.0	0.0	772	60.0	60.0	0	0.0	0.0	188	60.0	60.0	0	NA	NA	NA	NA	960	960	24	0.1276595744680851	164	0.8723404255319149	188	0.195833333333333	SRR12531456	1599.75858609504	5294	10580	AMPLICON	ILLUMINA	2020-05-06	Severe acute respiratory syndrome coronavirus 2	PAIRED	THE PETER DOHERTY INSTITUTE FOR INFECTION AND IMMUNITY	Australia	Oceania	['missing']	['missing']	0.195833333333333	SRR12531456	SRR12531456	['missing']	['missing']	3747	C	T	C>T	orf1a	NSP3	TCT	TTT	3482	1028	343	S	F	C3747T;S343F;orf1a;NSP3	FALSE	FALSE	No	FALSE	Non-Synonymous	NA	TRUE	TRUE	FALSE	FALSE	FALSE	FALSE	TRUE	TRUE	FALSE	1161	1	NSP3:S343F
SRR12531456	4540	1	0	0.0	0.0	0	0.0	0.0	0	0.0	0.0	174	60.0	60.0	0	NA	NA	NA	NA	174	174	54	0.3103448275862069	120	0.6896551724137931	174	1	SRR12531456	1599.75858609504	5294	10580	AMPLICON	ILLUMINA	2020-05-06	Severe acute respiratory syndrome coronavirus 2	PAIRED	THE PETER DOHERTY INSTITUTE FOR INFECTION AND IMMUNITY	Australia	Oceania	['missing']	['missing']	1	SRR12531456	SRR12531456	['missing']	['missing']	4540	C	T	C>T	orf1a	NSP3	TAC	TAT	4275	1821	607	Y	Y	C4540T;Y607Y;orf1a;NSP3	FALSE	FALSE	Yes	TRUE	Synonymous	NA	TRUE	TRUE	FALSE	FALSE	FALSE	FALSE	FALSE	FALSE	FALSE	1425	1	NSP3:Y607Y
SRR12531456	4624	1	0	0.0	0.0	0	0.0	0.0	124	60.0	60.0	0	0.0	0.0	0	NA	NA	NA	NA	124	124	22	0.1774193548387097	102	0.8225806451612904	124	1	SRR12531456	1599.75858609504	5294	10580	AMPLICON	ILLUMINA	2020-05-06	Severe acute respiratory syndrome coronavirus 2	PAIRED	THE PETER DOHERTY INSTITUTE FOR INFECTION AND IMMUNITY	Australia	Oceania	['missing']	['missing']	1	SRR12531456	SRR12531456	['missing']	['missing']	4624	A	G	A>G	orf1a	NSP3	GTA	GTG	4359	1905	635	V	V	A4624G;V635V;orf1a;NSP3	FALSE	FALSE	Yes	TRUE	Synonymous	NA	TRUE	TRUE	FALSE	FALSE	FALSE	FALSE	FALSE	FALSE	FALSE	1453	1	NSP3:V635V
SRR12531456	6212	2	0	0.0	0.0	68	60.0	60.0	786	60.0	60.0	0	0.0	0.0	0	NA	NA	NA	NA	854	854	4	0.058823529411764705	64	0.9411764705882353	68	0.0796252927400468	SRR12531456	1599.75858609504	5294	10580	AMPLICON	ILLUMINA	2020-05-06	Severe acute respiratory syndrome coronavirus 2	PAIRED	THE PETER DOHERTY INSTITUTE FOR INFECTION AND IMMUNITY	Australia	Oceania	['missing']	['missing']	0.0796252927400468	SRR12531456	SRR12531456	['missing']	['missing']	6212	G	C	G>C	orf1a	NSP3	GCT	CCT	5947	3493	1165	A	P	G6212C;A1165P;orf1a;NSP3	FALSE	FALSE	No	FALSE	Non-Synonymous	NA	FALSE	TRUE	FALSE	FALSE	FALSE	FALSE	FALSE	FALSE	FALSE	1983	1	NSP3:A1165P
SRR12531456	6606	2	0	0.0	0.0	2042	60.0	60.0	0	0.0	0.0	2418	60.0	60.0	0	NA	NA	NA	NA	4462	4462	1476	0.6104218362282878	942	0.38957816377171217	2418	0.541909457642313	SRR12531456	1599.75858609504	5294	10580	AMPLICON	ILLUMINA	2020-05-06	Severe acute respiratory syndrome coronavirus 2	PAIRED	THE PETER DOHERTY INSTITUTE FOR INFECTION AND IMMUNITY	Australia	Oceania	['missing']	['missing']	0.541909457642313	SRR12531456	SRR12531456	['missing']	['missing']	6606	C	T	C>T	orf1a	NSP3	TCT	TTT	6341	3887	1296	S	F	C6606T;S1296F;orf1a;NSP3	FALSE	FALSE	No	FALSE	Non-Synonymous	NA	TRUE	TRUE	FALSE	FALSE	FALSE	FALSE	TRUE	FALSE	FALSE	2114	1	NSP3:S1296F
SRR12531456	8460	2	0	0.0	0.0	180	60.0	60.0	0	0.0	0.0	180	60.0	60.0	0	NA	NA	NA	NA	360	360	18	0.1	162	0.9	180	0.5	SRR12531456	1599.75858609504	5294	10580	AMPLICON	ILLUMINA	2020-05-06	Severe acute respiratory syndrome coronavirus 2	PAIRED	THE PETER DOHERTY INSTITUTE FOR INFECTION AND IMMUNITY	Australia	Oceania	['missing']	['missing']	0.5	SRR12531456	SRR12531456	['missing']	['missing']	8460	C	T	C>T	orf1a	NSP3	GCT	GTT	8195	5741	1914	A	V	C8460T;A1914V;orf1a;NSP3	FALSE	FALSE	No	FALSE	Non-Synonymous	NA	TRUE	FALSE	FALSE	FALSE	FALSE	FALSE	FALSE	FALSE	FALSE	2732	1	NSP3:A1914V
SRR12531456	9477	1	192	60.0	34.0	0	0.0	0.0	0	0.0	0.0	0	0.0	0.0	0	NA	NA	NA	NA	192	192	20	0.10416666666666667	172	0.8958333333333334	192	1	SRR12531456	1599.75858609504	5294	10580	AMPLICON	ILLUMINA	2020-05-06	Severe acute respiratory syndrome coronavirus 2	PAIRED	THE PETER DOHERTY INSTITUTE FOR INFECTION AND IMMUNITY	Australia	Oceania	['missing']	['missing']	1	SRR12531456	SRR12531456	['missing']	['missing']	9477	T	A	T>A	orf1a	NSP4	TTT	TAT	9212	923	308	F	Y	T9477A;F308Y;orf1a;NSP4	FALSE	FALSE	Yes	FALSE	Non-Synonymous	NA	TRUE	FALSE	FALSE	FALSE	FALSE	FALSE	FALSE	FALSE	FALSE	3071	1	NSP4:F308Y
SRR12531456	12860	2	546	60.0	34.72	0	0.0	0.0	0	0.0	0.0	44	60.0	60.0	0	NA	NA	NA	NA	590	590	22	0.5	22	0.5	44	0.0745762711864407	SRR12531456	1599.75858609504	5294	10580	AMPLICON	ILLUMINA	2020-05-06	Severe acute respiratory syndrome coronavirus 2	PAIRED	THE PETER DOHERTY INSTITUTE FOR INFECTION AND IMMUNITY	Australia	Oceania	['missing']	['missing']	0.0745762711864407	SRR12531456	SRR12531456	['missing']	['missing']	12860	A	T	A>T	orf1a	NSP9	AGT	TGT	12595	175	59	S	C	A12860T;S59C;orf1a;NSP9	FALSE	FALSE	No	FALSE	Non-Synonymous	NA	FALSE	TRUE	FALSE	FALSE	FALSE	FALSE	FALSE	FALSE	FALSE	4199	1	NSP9:S59C
SRR12531456	13855	2	692	60.0	34.51	0	0.0	0.0	0	0.0	0.0	888	60.0	60.0	0	NA	NA	NA	NA	1580	1580	268	0.3872832369942196	424	0.6127167630057804	692	0.437974683544304	SRR12531456	1599.75858609504	5294	10580	AMPLICON	ILLUMINA	2020-05-06	Severe acute respiratory syndrome coronavirus 2	PAIRED	THE PETER DOHERTY INSTITUTE FOR INFECTION AND IMMUNITY	Australia	Oceania	['missing']	['missing']	0.437974683544304	SRR12531456	SRR12531456	['missing']	['missing']	13855	T	A	T>A	orf1b	NSP12	TGT	AGT	388	415	139	C	S	T13855A;C139S;orf1b;NSP12	FALSE	FALSE	No	FALSE	Non-Synonymous	NA	FALSE	TRUE	FALSE	FALSE	FALSE	FALSE	TRUE	TRUE	TRUE	130	1	NSP12:C139S
SRR12531456	14805	1	0	0.0	0.0	0	0.0	0.0	0	0.0	0.0	2724	60.0	60.0	0	NA	NA	NA	NA	2724	2724	428	0.15712187958883994	2296	0.8428781204111601	2724	1	SRR12531456	1599.75858609504	5294	10580	AMPLICON	ILLUMINA	2020-05-06	Severe acute respiratory syndrome coronavirus 2	PAIRED	THE PETER DOHERTY INSTITUTE FOR INFECTION AND IMMUNITY	Australia	Oceania	['missing']	['missing']	1	SRR12531456	SRR12531456	['missing']	['missing']	14805	C	T	C>T	orf1b	NSP12	TAC	TAT	1338	1365	455	Y	Y	C14805T;Y455Y;orf1b;NSP12	FALSE	FALSE	Yes	TRUE	Synonymous	NA	TRUE	TRUE	FALSE	FALSE	FALSE	FALSE	FALSE	FALSE	TRUE	446	1	NSP12:Y455Y
SRR12531456	15206	2	0	0.0	0.0	0	0.0	0.0	138	60.0	60.0	424	60.0	60.0	0	NA	NA	NA	NA	562	562	28	0.2028985507246377	110	0.7971014492753623	138	0.245551601423488	SRR12531456	1599.75858609504	5294	10580	AMPLICON	ILLUMINA	2020-05-06	Severe acute respiratory syndrome coronavirus 2	PAIRED	THE PETER DOHERTY INSTITUTE FOR INFECTION AND IMMUNITY	Australia	Oceania	['missing']	['missing']	0.245551601423488	SRR12531456	SRR12531456	['missing']	['missing']	15206	T	G	T>G	orf1b	NSP12	ATT	AGT	1739	1766	589	I	S	T15206G;I589S;orf1b;NSP12	FALSE	FALSE	No	FALSE	Non-Synonymous	NA	FALSE	TRUE	FALSE	TRUE	FALSE	FALSE	FALSE	FALSE	TRUE	580	1	NSP12:I589S
SRR12531456	15742	3	6852	60.0	34.85	0	0.0	0.0	2	60.0	60.0	925	60.0	60.0	0	NA	NA	NA	NA	7779	7779	222	0.24	703	0.76	925	0.118909885589407	SRR12531456	1599.75858609504	5294	10580	AMPLICON	ILLUMINA	2020-05-06	Severe acute respiratory syndrome coronavirus 2	PAIRED	THE PETER DOHERTY INSTITUTE FOR INFECTION AND IMMUNITY	Australia	Oceania	['missing']	['missing']	0.118909885589407	SRR12531456	SRR12531456	['missing']	['missing']	15742	A	T	A>T	orf1b	NSP12	AGC	TGC	2275	2302	768	S	C	A15742T;S768C;orf1b;NSP12	FALSE	FALSE	No	FALSE	Non-Synonymous	NA	FALSE	TRUE	FALSE	FALSE	FALSE	FALSE	FALSE	FALSE	TRUE	759	1	NSP12:S768C
SRR12531456	18864	2	0	0.0	0.0	1216	60.0	60.0	0	0.0	0.0	3266	60.0	60.0	0	NA	NA	NA	NA	4484	4484	800	0.2449479485609308	2466	0.7550520514390692	3266	0.728367528991971	SRR12531456	1599.75858609504	5294	10580	AMPLICON	ILLUMINA	2020-05-06	Severe acute respiratory syndrome coronavirus 2	PAIRED	THE PETER DOHERTY INSTITUTE FOR INFECTION AND IMMUNITY	Australia	Oceania	['missing']	['missing']	0.728367528991971	SRR12531456	SRR12531456	['missing']	['missing']	18864	C	T	C>T	orf1b	NSP14	ATC	ATT	5397	825	275	I	I	C18864T;I275I;orf1b;NSP14	FALSE	FALSE	No	TRUE	Synonymous	NA	TRUE	TRUE	FALSE	FALSE	FALSE	FALSE	FALSE	FALSE	TRUE	1799	1	NSP14:I275I
SRR12531456	19092	3	2	60.0	36.0	590	60.0	60.0	0	0.0	0.0	3318	60.0	60.0	0	NA	NA	NA	NA	3910	3910	292	0.49491525423728816	298	0.5050847457627119	590	0.150895140664962	SRR12531456	1599.75858609504	5294	10580	AMPLICON	ILLUMINA	2020-05-06	Severe acute respiratory syndrome coronavirus 2	PAIRED	THE PETER DOHERTY INSTITUTE FOR INFECTION AND IMMUNITY	Australia	Oceania	['missing']	['missing']	0.150895140664962	SRR12531456	SRR12531456	['missing']	['missing']	19092	T	C	T>C	orf1b	NSP14	TAT	TAC	5625	1053	351	Y	Y	T19092C;Y351Y;orf1b;NSP14	FALSE	FALSE	No	TRUE	Synonymous	NA	TRUE	TRUE	FALSE	FALSE	FALSE	FALSE	TRUE	TRUE	FALSE	1875	1	NSP14:Y351Y
SRR12531456	19102	2	0	0.0	0.0	3406	60.0	60.0	324	60.0	60.0	0	0.0	0.0	0	NA	NA	NA	NA	3730	3730	166	0.5123456790123457	158	0.4876543209876543	324	0.0868632707774799	SRR12531456	1599.75858609504	5294	10580	AMPLICON	ILLUMINA	2020-05-06	Severe acute respiratory syndrome coronavirus 2	PAIRED	THE PETER DOHERTY INSTITUTE FOR INFECTION AND IMMUNITY	Australia	Oceania	['missing']	['missing']	0.0868632707774799	SRR12531456	SRR12531456	['missing']	['missing']	19102	C	G	C>G	orf1b	NSP14	CCT	GCT	5635	1063	355	P	A	C19102G;P355A;orf1b;NSP14	FALSE	FALSE	No	FALSE	Non-Synonymous	NA	FALSE	TRUE	FALSE	FALSE	FALSE	FALSE	TRUE	TRUE	FALSE	1879	1	NSP14:P355A
SRR12531456	22204	2	0	0.0	0.0	0	0.0	0.0	80	60.0	60.0	484	60.0	60.0	0	NA	NA	NA	NA	564	564	26	0.325	54	0.675	80	0.141843971631206	SRR12531456	1599.75858609504	5294	10580	AMPLICON	ILLUMINA	2020-05-06	Severe acute respiratory syndrome coronavirus 2	PAIRED	THE PETER DOHERTY INSTITUTE FOR INFECTION AND IMMUNITY	Australia	Oceania	['missing']	['missing']	0.141843971631206	SRR12531456	SRR12531456	['missing']	['missing']	22204	T	G	T>G	S	S	CGT	CGG	642	642	214	R	R	T22204G;R214R;S;S	FALSE	FALSE	No	TRUE	Synonymous	NTD	FALSE	TRUE	FALSE	FALSE	FALSE	FALSE	FALSE	FALSE	FALSE	214	1	S:R214R
SRR12531456	22772	3	0	0.0	0.0	442	60.0	60.0	2228	60.0	60.0	4	60.0	60.0	0	NA	NA	NA	NA	2674	2674	146	0.33031674208144796	296	0.669683257918552	442	0.165295437546746	SRR12531456	1599.75858609504	5294	10580	AMPLICON	ILLUMINA	2020-05-06	Severe acute respiratory syndrome coronavirus 2	PAIRED	THE PETER DOHERTY INSTITUTE FOR INFECTION AND IMMUNITY	Australia	Oceania	['missing']	['missing']	0.165295437546746	SRR12531456	SRR12531456	['missing']	['missing']	22772	G	C	G>C	S	S	GGT	CGT	1210	1210	404	G	R	G22772C;G404R;S;S	FALSE	FALSE	No	FALSE	Non-Synonymous	RBD	FALSE	TRUE	FALSE	FALSE	FALSE	FALSE	FALSE	FALSE	FALSE	404	1	S:G404R
