## Supplementary material for "Selection for immune evasion in SARS-CoV-2 revealed by high-resolution epitope mapping combined with genome sequence analysis": Table S9 (part 113 of 289)

### Sheet: Feuil3 (continued)
sample_id	position_id	n_alleles	A_depth	A_avg_mapping_quality	A_avg_basequality	C_depth	C_avg_mapping_quality	C_avg_basequality	G_depth	G_avg_mapping_quality	G_avg_basequality	T_depth	T_avg_mapping_quality	T_avg_basequality	N_depth	deletion	deletion_depth	insertion	insertion_depth	total_depth	corrected_depth	num_plus_strand	num_plus_strand_ratio	num_minus_strand	num_minus_strand_ratio	alt_depth	VAF	sample_id.1	mean_depth	breath_100X	breath_400X	assay_type	platform	collection_date	organism	librarylayout	seq_center	seq_country	seq_continent	host_age	host_sex	VarFreq	Simplified_sample_name	Sample	sex	age	Position	Ref	VarAllele	nucl_change	ORF	gene	ref_codon	mut_codon	pos_in_ORF	pos_in_gene	pos_in_protein	old_aa	new_aa	mutation_name	is_nonsense	is_UTR	is_fixed	is_synonymous	mutation_type	S_protein_domain	is_prevalence_above_transmission_threshold	is_epitope_related	is_in_top100_epitope	is_exclusive_to_group1	is_exclusive_to_group2	is_exclusive_to_group3	is_shared_epitope_position	is_public_epitope_position	is_cross_reactive_position	pos_in_ORF_protein_seq	wave	short_label_mut
SRR12531456	24707	2	0	0.0	0.0	2456	60.0	60.0	0	0.0	0.0	634	60.0	60.0	0	NA	NA	NA	NA	3090	3090	100	0.15772870662460567	534	0.8422712933753943	634	0.205177993527508	SRR12531456	1599.75858609504	5294	10580	AMPLICON	ILLUMINA	2020-05-06	Severe acute respiratory syndrome coronavirus 2	PAIRED	THE PETER DOHERTY INSTITUTE FOR INFECTION AND IMMUNITY	Australia	Oceania	['missing']	['missing']	0.205177993527508	SRR12531456	SRR12531456	['missing']	['missing']	24707	C	T	C>T	S	S	CTT	TTT	3145	3145	1049	L	F	C24707T;L1049F;S;S	FALSE	FALSE	No	FALSE	Non-Synonymous	CH-BH	TRUE	TRUE	FALSE	FALSE	FALSE	FALSE	TRUE	FALSE	TRUE	1049	1	S:L1049F
SRR12531456	28311	2	0	0.0	0.0	4	60.0	60.0	0	0.0	0.0	7773	60.0	60.0	0	NA	NA	NA	NA	7777	7777	2676	0.34426862215360865	5097	0.6557313778463914	7773	0.999485662851999	SRR12531456	1599.75858609504	5294	10580	AMPLICON	ILLUMINA	2020-05-06	Severe acute respiratory syndrome coronavirus 2	PAIRED	THE PETER DOHERTY INSTITUTE FOR INFECTION AND IMMUNITY	Australia	Oceania	['missing']	['missing']	0.999485662851999	SRR12531456	SRR12531456	['missing']	['missing']	28311	C	T	C>T	N	N	CCC	CTC	38	38	13	P	L	C28311T;P13L;N;N	FALSE	FALSE	Yes	FALSE	Non-Synonymous	NA	TRUE	TRUE	FALSE	FALSE	FALSE	FALSE	TRUE	TRUE	FALSE	13	1	N:P13L
SRR12531456	28657	1	0	0.0	0.0	0	0.0	0.0	0	0.0	0.0	1570	60.0	60.0	0	NA	NA	NA	NA	1570	1570	338	0.21528662420382166	1232	0.7847133757961784	1570	1	SRR12531456	1599.75858609504	5294	10580	AMPLICON	ILLUMINA	2020-05-06	Severe acute respiratory syndrome coronavirus 2	PAIRED	THE PETER DOHERTY INSTITUTE FOR INFECTION AND IMMUNITY	Australia	Oceania	['missing']	['missing']	1	SRR12531456	SRR12531456	['missing']	['missing']	28657	C	T	C>T	N	N	GAC	GAT	384	384	128	D	D	C28657T;D128D;N;N	FALSE	FALSE	Yes	TRUE	Synonymous	NA	TRUE	TRUE	FALSE	FALSE	FALSE	FALSE	TRUE	TRUE	FALSE	128	1	N:D128D
SRR12531456	28863	1	0	0.0	0.0	0	0.0	0.0	0	0.0	0.0	452	60.0	60.0	0	NA	NA	NA	NA	452	452	254	0.5619469026548672	198	0.43805309734513276	452	1	SRR12531456	1599.75858609504	5294	10580	AMPLICON	ILLUMINA	2020-05-06	Severe acute respiratory syndrome coronavirus 2	PAIRED	THE PETER DOHERTY INSTITUTE FOR INFECTION AND IMMUNITY	Australia	Oceania	['missing']	['missing']	1	SRR12531456	SRR12531456	['missing']	['missing']	28863	C	T	C>T	N	N	TCA	TTA	590	590	197	S	L	C28863T;S197L;N;N	FALSE	FALSE	Yes	FALSE	Non-Synonymous	NA	TRUE	TRUE	FALSE	FALSE	FALSE	FALSE	TRUE	TRUE	FALSE	197	1	N:S197L
SRR12531458	675	2	0	0.0	0.0	180	60.0	60.0	130	60.0	60.0	0	0.0	0.0	0	NA	NA	NA	NA	310	310	36	0.2	144	0.8	180	0.580645161290323	SRR12531458	558.716516737451	8804	20530	AMPLICON	ILLUMINA	2020-04-28	Severe acute respiratory syndrome coronavirus 2	PAIRED	THE PETER DOHERTY INSTITUTE FOR INFECTION AND IMMUNITY	Australia	Oceania	['missing']	['missing']	0.580645161290323	SRR12531458	SRR12531458	['missing']	['missing']	675	G	C	G>C	orf1a	NSP1	GGC	GCC	410	410	137	G	A	G675C;G137A;orf1a;NSP1	FALSE	FALSE	No	FALSE	Non-Synonymous	NA	TRUE	TRUE	FALSE	FALSE	FALSE	FALSE	FALSE	FALSE	FALSE	137	1	NSP1:G137A
SRR12531458	7653	2	0	0.0	0.0	132	60.0	60.0	0	0.0	0.0	90	60.0	60.0	0	NA	NA	NA	NA	222	222	14	0.15555555555555556	76	0.8444444444444444	90	0.405405405405405	SRR12531458	558.716516737451	8804	20530	AMPLICON	ILLUMINA	2020-04-28	Severe acute respiratory syndrome coronavirus 2	PAIRED	THE PETER DOHERTY INSTITUTE FOR INFECTION AND IMMUNITY	Australia	Oceania	['missing']	['missing']	0.405405405405405	SRR12531458	SRR12531458	['missing']	['missing']	7653	C	T	C>T	orf1a	NSP3	ACA	ATA	7388	4934	1645	T	I	C7653T;T1645I;orf1a;NSP3	FALSE	FALSE	No	FALSE	Non-Synonymous	NA	TRUE	TRUE	FALSE	TRUE	FALSE	FALSE	FALSE	FALSE	TRUE	2463	1	NSP3:T1645I
SRR12531458	12747	2	0	0.0	0.0	208	60.0	60.0	0	0.0	0.0	14	60.0	60.0	0	NA	NA	NA	NA	222	222	2	0.14285714285714285	12	0.8571428571428571	14	0.0630630630630631	SRR12531458	558.716516737451	8804	20530	AMPLICON	ILLUMINA	2020-04-28	Severe acute respiratory syndrome coronavirus 2	PAIRED	THE PETER DOHERTY INSTITUTE FOR INFECTION AND IMMUNITY	Australia	Oceania	['missing']	['missing']	0.0630630630630631	SRR12531458	SRR12531458	['missing']	['missing']	12747	C	T	C>T	orf1a	NSP9	ACT	ATT	12482	62	21	T	I	C12747T;T21I;orf1a;NSP9	FALSE	FALSE	No	FALSE	Non-Synonymous	NA	TRUE	FALSE	FALSE	FALSE	FALSE	FALSE	FALSE	FALSE	FALSE	4161	1	NSP9:T21I
SRR12531458	13122	2	606	60.0	34.9	0	0.0	0.0	4846	59.99	59.99	0	0.0	0.0	0	NA	NA	NA	NA	5452	5452	444	0.7326732673267327	162	0.26732673267326734	606	0.111151870873074	SRR12531458	558.716516737451	8804	20530	AMPLICON	ILLUMINA	2020-04-28	Severe acute respiratory syndrome coronavirus 2	PAIRED	THE PETER DOHERTY INSTITUTE FOR INFECTION AND IMMUNITY	Australia	Oceania	['missing']	['missing']	0.111151870873074	SRR12531458	SRR12531458	['missing']	['missing']	13122	G	A	G>A	orf1a	NSP10	AGT	AAT	12857	98	33	S	N	G13122A;S33N;orf1a;NSP10	FALSE	FALSE	No	FALSE	Non-Synonymous	NA	TRUE	FALSE	FALSE	FALSE	FALSE	FALSE	FALSE	FALSE	FALSE	4286	1	NSP10:S33N
SRR12531458	14678	2	0	0.0	0.0	0	0.0	0.0	120	60.0	60.0	136	60.0	60.0	0	NA	NA	NA	NA	256	256	92	0.6764705882352942	44	0.3235294117647059	136	0.53125	SRR12531458	558.716516737451	8804	20530	AMPLICON	ILLUMINA	2020-04-28	Severe acute respiratory syndrome coronavirus 2	PAIRED	THE PETER DOHERTY INSTITUTE FOR INFECTION AND IMMUNITY	Australia	Oceania	['missing']	['missing']	0.53125	SRR12531458	SRR12531458	['missing']	['missing']	14678	G	T	G>T	orf1b	NSP12	GGT	GTT	1211	1238	413	G	V	G14678T;G413V;orf1b;NSP12	FALSE	FALSE	No	FALSE	Non-Synonymous	NA	TRUE	FALSE	FALSE	FALSE	FALSE	FALSE	FALSE	FALSE	FALSE	404	1	NSP12:G413V
SRR12531458	14805	1	0	0.0	0.0	0	0.0	0.0	0	0.0	0.0	228	60.0	60.0	0	NA	NA	NA	NA	228	228	52	0.22807017543859648	176	0.7719298245614035	228	1	SRR12531458	558.716516737451	8804	20530	AMPLICON	ILLUMINA	2020-04-28	Severe acute respiratory syndrome coronavirus 2	PAIRED	THE PETER DOHERTY INSTITUTE FOR INFECTION AND IMMUNITY	Australia	Oceania	['missing']	['missing']	1	SRR12531458	SRR12531458	['missing']	['missing']	14805	C	T	C>T	orf1b	NSP12	TAC	TAT	1338	1365	455	Y	Y	C14805T;Y455Y;orf1b;NSP12	FALSE	FALSE	Yes	TRUE	Synonymous	NA	TRUE	TRUE	FALSE	FALSE	FALSE	FALSE	FALSE	FALSE	TRUE	446	1	NSP12:Y455Y
SRR12531458	15240	2	0	0.0	0.0	124	60.0	60.0	0	0.0	0.0	12	60.0	60.0	0	NA	NA	NA	NA	136	136	10	0.8333333333333334	2	0.16666666666666666	12	0.0882352941176471	SRR12531458	558.716516737451	8804	20530	AMPLICON	ILLUMINA	2020-04-28	Severe acute respiratory syndrome coronavirus 2	PAIRED	THE PETER DOHERTY INSTITUTE FOR INFECTION AND IMMUNITY	Australia	Oceania	['missing']	['missing']	0.0882352941176471	SRR12531458	SRR12531458	['missing']	['missing']	15240	C	T	C>T	orf1b	NSP12	AAC	AAT	1773	1800	600	N	N	C15240T;N600N;orf1b;NSP12	FALSE	FALSE	No	TRUE	Synonymous	NA	TRUE	TRUE	FALSE	TRUE	FALSE	FALSE	FALSE	FALSE	TRUE	591	1	NSP12:N600N
SRR12531458	15500	2	0	0.0	0.0	136	60.0	60.0	0	0.0	0.0	18	60.0	60.0	0	NA	NA	NA	NA	154	154	6	0.3333333333333333	12	0.6666666666666666	18	0.116883116883117	SRR12531458	558.716516737451	8804	20530	AMPLICON	ILLUMINA	2020-04-28	Severe acute respiratory syndrome coronavirus 2	PAIRED	THE PETER DOHERTY INSTITUTE FOR INFECTION AND IMMUNITY	Australia	Oceania	['missing']	['missing']	0.116883116883117	SRR12531458	SRR12531458	['missing']	['missing']	15500	C	T	C>T	orf1b	NSP12	ACT	ATT	2033	2060	687	T	I	C15500T;T687I;orf1b;NSP12	FALSE	FALSE	No	FALSE	Non-Synonymous	NA	TRUE	FALSE	FALSE	FALSE	FALSE	FALSE	FALSE	FALSE	FALSE	678	1	NSP12:T687I
SRR12531458	19207	2	0	0.0	0.0	218	60.0	60.0	804	60.0	60.0	0	0.0	0.0	0	NA	NA	NA	NA	1022	1022	50	0.22935779816513763	168	0.7706422018348624	218	0.213307240704501	SRR12531458	558.716516737451	8804	20530	AMPLICON	ILLUMINA	2020-04-28	Severe acute respiratory syndrome coronavirus 2	PAIRED	THE PETER DOHERTY INSTITUTE FOR INFECTION AND IMMUNITY	Australia	Oceania	['missing']	['missing']	0.213307240704501	SRR12531458	SRR12531458	['missing']	['missing']	19207	G	C	G>C	orf1b	NSP14	GAT	CAT	5740	1168	390	D	H	G19207C;D390H;orf1b;NSP14	FALSE	FALSE	No	FALSE	Non-Synonymous	NA	FALSE	TRUE	FALSE	TRUE	FALSE	FALSE	FALSE	FALSE	TRUE	1914	1	NSP14:D390H
SRR12531458	19307	2	94	60.0	35.51	0	0.0	0.0	44	60.0	60.0	0	0.0	0.0	0	NA	NA	NA	NA	138	138	40	0.9090909090909091	4	0.09090909090909091	44	0.318840579710145	SRR12531458	558.716516737451	8804	20530	AMPLICON	ILLUMINA	2020-04-28	Severe acute respiratory syndrome coronavirus 2	PAIRED	THE PETER DOHERTY INSTITUTE FOR INFECTION AND IMMUNITY	Australia	Oceania	['missing']	['missing']	0.318840579710145	SRR12531458	SRR12531458	['missing']	['missing']	19307	A	G	A>G	orf1b	NSP14	AAA	AGA	5840	1268	423	K	R	A19307G;K423R;orf1b;NSP14	FALSE	FALSE	No	FALSE	Non-Synonymous	NA	FALSE	TRUE	FALSE	FALSE	FALSE	FALSE	TRUE	FALSE	TRUE	1947	1	NSP14:K423R
SRR12531458	23883	2	176	60.0	35.24	0	0.0	0.0	0	0.0	0.0	68	60.0	60.0	0	NA	NA	NA	NA	244	244	62	0.9117647058823529	6	0.08823529411764706	68	0.278688524590164	SRR12531458	558.716516737451	8804	20530	AMPLICON	ILLUMINA	2020-04-28	Severe acute respiratory syndrome coronavirus 2	PAIRED	THE PETER DOHERTY INSTITUTE FOR INFECTION AND IMMUNITY	Australia	Oceania	['missing']	['missing']	0.278688524590164	SRR12531458	SRR12531458	['missing']	['missing']	23883	A	T	A>T	S	S	CAA	CTA	2321	2321	774	Q	L	A23883T;Q774L;S;S	FALSE	FALSE	No	FALSE	Non-Synonymous	NA	FALSE	TRUE	FALSE	FALSE	FALSE	FALSE	TRUE	TRUE	FALSE	774	1	S:Q774L
SRR12531458	28311	2	2	60.0	36.0	0	0.0	0.0	0	0.0	0.0	4274	60.0	60.0	0	NA	NA	NA	NA	4276	4276	1446	0.3383247543284979	2828	0.6616752456715022	4274	0.999532273152479	SRR12531458	558.716516737451	8804	20530	AMPLICON	ILLUMINA	2020-04-28	Severe acute respiratory syndrome coronavirus 2	PAIRED	THE PETER DOHERTY INSTITUTE FOR INFECTION AND IMMUNITY	Australia	Oceania	['missing']	['missing']	0.999532273152479	SRR12531458	SRR12531458	['missing']	['missing']	28311	C	T	C>T	N	N	CCC	CTC	38	38	13	P	L	C28311T;P13L;N;N	FALSE	FALSE	Yes	FALSE	Non-Synonymous	NA	TRUE	TRUE	FALSE	FALSE	FALSE	FALSE	TRUE	TRUE	FALSE	13	1	N:P13L
SRR12531458	28657	1	0	0.0	0.0	0	0.0	0.0	0	0.0	0.0	1304	60.0	60.0	0	NA	NA	NA	NA	1304	1304	270	0.20705521472392638	1034	0.7929447852760736	1304	1	SRR12531458	558.716516737451	8804	20530	AMPLICON	ILLUMINA	2020-04-28	Severe acute respiratory syndrome coronavirus 2	PAIRED	THE PETER DOHERTY INSTITUTE FOR INFECTION AND IMMUNITY	Australia	Oceania	['missing']	['missing']	1	SRR12531458	SRR12531458	['missing']	['missing']	28657	C	T	C>T	N	N	GAC	GAT	384	384	128	D	D	C28657T;D128D;N;N	FALSE	FALSE	Yes	TRUE	Synonymous	NA	TRUE	TRUE	FALSE	FALSE	FALSE	FALSE	TRUE	TRUE	FALSE	128	1	N:D128D
SRR12531458	28863	1	0	0.0	0.0	0	0.0	0.0	0	0.0	0.0	208	60.0	60.0	0	NA	NA	NA	NA	208	208	82	0.3942307692307692	126	0.6057692307692307	208	1	SRR12531458	558.716516737451	8804	20530	AMPLICON	ILLUMINA	2020-04-28	Severe acute respiratory syndrome coronavirus 2	PAIRED	THE PETER DOHERTY INSTITUTE FOR INFECTION AND IMMUNITY	Australia	Oceania	['missing']	['missing']	1	SRR12531458	SRR12531458	['missing']	['missing']	28863	C	T	C>T	N	N	TCA	TTA	590	590	197	S	L	C28863T;S197L;N;N	FALSE	FALSE	Yes	FALSE	Non-Synonymous	NA	TRUE	TRUE	FALSE	FALSE	FALSE	FALSE	TRUE	TRUE	FALSE	197	1	N:S197L
SRR12531459	4540	1	0	0.0	0.0	0	0.0	0.0	0	0.0	0.0	2456	60.0	60.0	0	NA	NA	NA	NA	2456	2456	848	0.34527687296416937	1608	0.6547231270358306	2456	1	SRR12531459	3604.82710764806	365	770	AMPLICON	ILLUMINA	2020-04-27	Severe acute respiratory syndrome coronavirus 2	PAIRED	THE PETER DOHERTY INSTITUTE FOR INFECTION AND IMMUNITY	Australia	Oceania	['missing']	['missing']	1	SRR12531459	SRR12531459	['missing']	['missing']	4540	C	T	C>T	orf1a	NSP3	TAC	TAT	4275	1821	607	Y	Y	C4540T;Y607Y;orf1a;NSP3	FALSE	FALSE	Yes	TRUE	Synonymous	NA	TRUE	TRUE	FALSE	FALSE	FALSE	FALSE	FALSE	FALSE	FALSE	1425	1	NSP3:Y607Y
SRR12531459	4624	4	2	60.0	36.0	2	60.0	60.0	1842	60.0	60.0	2	60.0	60.0	0	NA	NA	NA	NA	1848	1848	348	0.18892508143322476	1494	0.8110749185667753	1842	0.996753246753247	SRR12531459	3604.82710764806	365	770	AMPLICON	ILLUMINA	2020-04-27	Severe acute respiratory syndrome coronavirus 2	PAIRED	THE PETER DOHERTY INSTITUTE FOR INFECTION AND IMMUNITY	Australia	Oceania	['missing']	['missing']	0.996753246753247	SRR12531459	SRR12531459	['missing']	['missing']	4624	A	G	A>G	orf1a	NSP3	GTA	GTG	4359	1905	635	V	V	A4624G;V635V;orf1a;NSP3	FALSE	FALSE	Yes	TRUE	Synonymous	NA	TRUE	TRUE	FALSE	FALSE	FALSE	FALSE	FALSE	FALSE	FALSE	1453	1	NSP3:V635V
SRR12531459	8782	1	0	0.0	0.0	0	0.0	0.0	0	0.0	0.0	1726	60.0	60.0	0	NA	NA	NA	NA	1726	1726	1172	0.6790266512166859	554	0.320973348783314	1726	1	SRR12531459	3604.82710764806	365	770	AMPLICON	ILLUMINA	2020-04-27	Severe acute respiratory syndrome coronavirus 2	PAIRED	THE PETER DOHERTY INSTITUTE FOR INFECTION AND IMMUNITY	Australia	Oceania	['missing']	['missing']	1	SRR12531459	SRR12531459	['missing']	['missing']	8782	C	T	C>T	orf1a	NSP4	AGC	AGT	8517	228	76	S	S	C8782T;S76S;orf1a;NSP4	FALSE	FALSE	Yes	TRUE	Synonymous	NA	TRUE	FALSE	FALSE	FALSE	FALSE	FALSE	FALSE	FALSE	FALSE	2839	1	NSP4:S76S
SRR12531459	9477	2	2906	60.0	35.22	0	0.0	0.0	0	0.0	0.0	2	60.0	60.0	0	NA	NA	NA	NA	2908	2908	664	0.22849277357192016	2242	0.7715072264280798	2906	0.999312242090784	SRR12531459	3604.82710764806	365	770	AMPLICON	ILLUMINA	2020-04-27	Severe acute respiratory syndrome coronavirus 2	PAIRED	THE PETER DOHERTY INSTITUTE FOR INFECTION AND IMMUNITY	Australia	Oceania	['missing']	['missing']	0.999312242090784	SRR12531459	SRR12531459	['missing']	['missing']	9477	T	A	T>A	orf1a	NSP4	TTT	TAT	9212	923	308	F	Y	T9477A;F308Y;orf1a;NSP4	FALSE	FALSE	Yes	FALSE	Non-Synonymous	NA	TRUE	FALSE	FALSE	FALSE	FALSE	FALSE	FALSE	FALSE	FALSE	3071	1	NSP4:F308Y
SRR12531459	14805	2	2	60.0	21.0	0	0.0	0.0	0	0.0	0.0	6115	60.0	60.0	0	NA	NA	NA	NA	6119	6119	1014	0.16582174979558462	5101	0.8341782502044154	6115	0.999346298414774	SRR12531459	3604.82710764806	365	770	AMPLICON	ILLUMINA	2020-04-27	Severe acute respiratory syndrome coronavirus 2	PAIRED	THE PETER DOHERTY INSTITUTE FOR INFECTION AND IMMUNITY	Australia	Oceania	['missing']	['missing']	0.999346298414774	SRR12531459	SRR12531459	['missing']	['missing']	14805	C	T	C>T	orf1b	NSP12	TAC	TAT	1338	1365	455	Y	Y	C14805T;Y455Y;orf1b;NSP12	FALSE	FALSE	Yes	TRUE	Synonymous	NA	TRUE	TRUE	FALSE	FALSE	FALSE	FALSE	FALSE	FALSE	TRUE	446	1	NSP12:Y455Y
SRR12531459	28311	3	2	60.0	32.0	2	60.0	60.0	0	0.0	0.0	6570	60.0	60.0	0	NA	NA	NA	NA	6574	6574	1964	0.2989345509893455	4606	0.7010654490106545	6570	0.999391542439915	SRR12531459	3604.82710764806	365	770	AMPLICON	ILLUMINA	2020-04-27	Severe acute respiratory syndrome coronavirus 2	PAIRED	THE PETER DOHERTY INSTITUTE FOR INFECTION AND IMMUNITY	Australia	Oceania	['missing']	['missing']	0.999391542439915	SRR12531459	SRR12531459	['missing']	['missing']	28311	C	T	C>T	N	N	CCC	CTC	38	38	13	P	L	C28311T;P13L;N;N	FALSE	FALSE	Yes	FALSE	Non-Synonymous	NA	TRUE	TRUE	FALSE	FALSE	FALSE	FALSE	TRUE	TRUE	FALSE	13	1	N:P13L
SRR12531459	28657	1	0	0.0	0.0	0	0.0	0.0	0	0.0	0.0	4118	60.0	60.0	0	NA	NA	NA	NA	4118	4118	758	0.18406993686255463	3360	0.8159300631374453	4118	1	SRR12531459	3604.82710764806	365	770	AMPLICON	ILLUMINA	2020-04-27	Severe acute respiratory syndrome coronavirus 2	PAIRED	THE PETER DOHERTY INSTITUTE FOR INFECTION AND IMMUNITY	Australia	Oceania	['missing']	['missing']	1	SRR12531459	SRR12531459	['missing']	['missing']	28657	C	T	C>T	N	N	GAC	GAT	384	384	128	D	D	C28657T;D128D;N;N	FALSE	FALSE	Yes	TRUE	Synonymous	NA	TRUE	TRUE	FALSE	FALSE	FALSE	FALSE	TRUE	TRUE	FALSE	128	1	N:D128D
SRR12531459	28863	1	0	0.0	0.0	0	0.0	0.0	0	0.0	0.0	886	60.0	60.0	0	NA	NA	NA	NA	886	886	498	0.5620767494356659	388	0.43792325056433407	886	1	SRR12531459	3604.82710764806	365	770	AMPLICON	ILLUMINA	2020-04-27	Severe acute respiratory syndrome coronavirus 2	PAIRED	THE PETER DOHERTY INSTITUTE FOR INFECTION AND IMMUNITY	Australia	Oceania	['missing']	['missing']	1	SRR12531459	SRR12531459	['missing']	['missing']	28863	C	T	C>T	N	N	TCA	TTA	590	590	197	S	L	C28863T;S197L;N;N	FALSE	FALSE	Yes	FALSE	Non-Synonymous	NA	TRUE	TRUE	FALSE	FALSE	FALSE	FALSE	TRUE	TRUE	FALSE	197	1	N:S197L
SRR12531460	1853	2	0	0.0	0.0	492	60.0	60.0	0	0.0	0.0	92	60.0	60.0	0	NA	NA	NA	NA	584	584	18	0.1956521739130435	74	0.8043478260869565	92	0.157534246575342	SRR12531460	1132.91739959201	7298	14596	AMPLICON	ILLUMINA	2020-04-27	Severe acute respiratory syndrome coronavirus 2	PAIRED	THE PETER DOHERTY INSTITUTE FOR INFECTION AND IMMUNITY	Australia	Oceania	['missing']	['missing']	0.157534246575342	SRR12531460	SRR12531460	['missing']	['missing']	1853	C	T	C>T	orf1a	NSP2	CTG	TTG	1588	1048	350	L	L	C1853T;L350L;orf1a;NSP2	FALSE	FALSE	No	TRUE	Synonymous	NA	TRUE	FALSE	FALSE	FALSE	FALSE	FALSE	FALSE	FALSE	FALSE	530	1	NSP2:L350L
SRR12531460	2990	2	584	60.0	33.67	0	0.0	0.0	2714	59.99	59.99	0	0.0	0.0	0	NA	NA	NA	NA	3298	3298	346	0.5924657534246576	238	0.4075342465753425	584	0.17707701637356	SRR12531460	1132.91739959201	7298	14596	AMPLICON	ILLUMINA	2020-04-27	Severe acute respiratory syndrome coronavirus 2	PAIRED	THE PETER DOHERTY INSTITUTE FOR INFECTION AND IMMUNITY	Australia	Oceania	['missing']	['missing']	0.17707701637356	SRR12531460	SRR12531460	['missing']	['missing']	2990	G	A	G>A	orf1a	NSP3	GAT	AAT	2725	271	91	D	N	G2990A;D91N;orf1a;NSP3	FALSE	FALSE	No	FALSE	Non-Synonymous	NA	FALSE	TRUE	FALSE	FALSE	FALSE	FALSE	TRUE	TRUE	TRUE	909	1	NSP3:D91N
SRR12531460	3431	2	0	0.0	0.0	0	0.0	0.0	1336	60.0	60.0	590	60.0	60.0	0	NA	NA	NA	NA	1926	1926	136	0.2305084745762712	454	0.7694915254237288	590	0.306334371754932	SRR12531460	1132.91739959201	7298	14596	AMPLICON	ILLUMINA	2020-04-27	Severe acute respiratory syndrome coronavirus 2	PAIRED	THE PETER DOHERTY INSTITUTE FOR INFECTION AND IMMUNITY	Australia	Oceania	['missing']	['missing']	0.306334371754932	SRR12531460	SRR12531460	['missing']	['missing']	3431	G	T	G>T	orf1a	NSP3	GTG	TTG	3166	712	238	V	L	G3431T;V238L;orf1a;NSP3	FALSE	FALSE	No	FALSE	Non-Synonymous	NA	TRUE	TRUE	FALSE	FALSE	FALSE	FALSE	TRUE	FALSE	FALSE	1056	1	NSP3:V238L
SRR12531460	5192	2	0	0.0	0.0	8	60.0	60.0	0	0.0	0.0	176	60.0	60.0	0	NA	NA	NA	NA	184	184	56	0.3181818181818182	120	0.6818181818181818	176	0.956521739130435	SRR12531460	1132.91739959201	7298	14596	AMPLICON	ILLUMINA	2020-04-27	Severe acute respiratory syndrome coronavirus 2	PAIRED	THE PETER DOHERTY INSTITUTE FOR INFECTION AND IMMUNITY	Australia	Oceania	['missing']	['missing']	0.956521739130435	SRR12531460	SRR12531460	['missing']	['missing']	5192	C	T	C>T	orf1a	NSP3	CTG	TTG	4927	2473	825	L	L	C5192T;L825L;orf1a;NSP3	FALSE	FALSE	Yes	TRUE	Synonymous	NA	TRUE	TRUE	FALSE	FALSE	FALSE	FALSE	TRUE	TRUE	FALSE	1643	1	NSP3:L825L
SRR12531460	6678	2	0	0.0	0.0	984	60.0	60.0	0	0.0	0.0	650	60.0	60.0	0	NA	NA	NA	NA	1634	1634	454	0.4613821138211382	530	0.5386178861788617	984	0.602203182374541	SRR12531460	1132.91739959201	7298	14596	AMPLICON	ILLUMINA	2020-04-27	Severe acute respiratory syndrome coronavirus 2	PAIRED	THE PETER DOHERTY INSTITUTE FOR INFECTION AND IMMUNITY	Australia	Oceania	['missing']	['missing']	0.602203182374541	SRR12531460	SRR12531460	['missing']	['missing']	6678	T	C	T>C	orf1a	NSP3	ATA	ACA	6413	3959	1320	I	T	T6678C;I1320T;orf1a;NSP3	FALSE	FALSE	No	FALSE	Non-Synonymous	NA	FALSE	TRUE	FALSE	FALSE	FALSE	FALSE	TRUE	FALSE	FALSE	2138	1	NSP3:I1320T
SRR12531460	10678	2	328	60.0	35.59	0	0.0	0.0	1794	60.0	60.0	0	0.0	0.0	0	NA	NA	NA	NA	2122	2122	30	0.09146341463414634	298	0.9085365853658537	328	0.154571159283695	SRR12531460	1132.91739959201	7298	14596	AMPLICON	ILLUMINA	2020-04-27	Severe acute respiratory syndrome coronavirus 2	PAIRED	THE PETER DOHERTY INSTITUTE FOR INFECTION AND IMMUNITY	Australia	Oceania	['missing']	['missing']	0.154571159283695	SRR12531460	SRR12531460	['missing']	['missing']	10678	G	A	G>A	orf1a	NSP5	TTG	TTA	10413	624	208	L	L	G10678A;L208L;orf1a;NSP5	FALSE	FALSE	No	TRUE	Synonymous	NA	FALSE	TRUE	FALSE	FALSE	FALSE	FALSE	FALSE	FALSE	FALSE	3471	1	NSP5:L208L
SRR12531460	10682	3	2	60.0	36.0	0	0.0	0.0	1658	60.0	60.0	320	60.0	60.0	0	NA	NA	NA	NA	1980	1980	28	0.0875	292	0.9125	320	0.161616161616162	SRR12531460	1132.91739959201	7298	14596	AMPLICON	ILLUMINA	2020-04-27	Severe acute respiratory syndrome coronavirus 2	PAIRED	THE PETER DOHERTY INSTITUTE FOR INFECTION AND IMMUNITY	Australia	Oceania	['missing']	['missing']	0.161616161616162	SRR12531460	SRR12531460	['missing']	['missing']	10682	G	T	G>T	orf1a	NSP5	GCT	TCT	10417	628	210	A	S	G10682T;A210S;orf1a;NSP5	FALSE	FALSE	No	FALSE	Non-Synonymous	NA	TRUE	FALSE	FALSE	FALSE	FALSE	FALSE	FALSE	FALSE	FALSE	3473	1	NSP5:A210S
SRR12531460	11851	2	0	0.0	0.0	0	0.0	0.0	3918	60.0	60.0	630	60.0	60.0	0	NA	NA	NA	NA	4550	4550	130	0.20634920634920634	500	0.7936507936507936	630	0.138461538461538	SRR12531460	1132.91739959201	7298	14596	AMPLICON	ILLUMINA	2020-04-27	Severe acute respiratory syndrome coronavirus 2	PAIRED	THE PETER DOHERTY INSTITUTE FOR INFECTION AND IMMUNITY	Australia	Oceania	['missing']	['missing']	0.138461538461538	SRR12531460	SRR12531460	['missing']	['missing']	11851	G	T	G>T	orf1a	NSP7	ATG	ATT	11586	9	3	M	I	G11851T;M3I;orf1a;NSP7	FALSE	FALSE	No	FALSE	Non-Synonymous	NA	TRUE	TRUE	FALSE	FALSE	FALSE	FALSE	FALSE	FALSE	TRUE	3862	1	NSP7:M3I
SRR12531460	12109	2	0	0.0	0.0	1794	60.0	60.0	0	0.0	0.0	4218	60.0	60.0	0	NA	NA	NA	NA	6012	6012	532	0.29654403567447046	1262	0.7034559643255296	1794	0.298403193612774	SRR12531460	1132.91739959201	7298	14596	AMPLICON	ILLUMINA	2020-04-27	Severe acute respiratory syndrome coronavirus 2	PAIRED	THE PETER DOHERTY INSTITUTE FOR INFECTION AND IMMUNITY	Australia	Oceania	['missing']	['missing']	0.298403193612774	SRR12531460	SRR12531460	['missing']	['missing']	12109	T	C	T>C	orf1a	NSP8	TTT	TTC	11844	18	6	F	F	T12109C;F6F;orf1a;NSP8	FALSE	FALSE	No	TRUE	Synonymous	NA	FALSE	TRUE	FALSE	FALSE	FALSE	FALSE	FALSE	FALSE	FALSE	3948	1	NSP8:F6F
SRR12531460	12203	2	0	0.0	0.0	606	60.0	60.0	0	0.0	0.0	2290	60.0	60.0	0	NA	NA	NA	NA	2896	2896	74	0.12211221122112212	532	0.8778877887788779	606	0.209254143646409	SRR12531460	1132.91739959201	7298	14596	AMPLICON	ILLUMINA	2020-04-27	Severe acute respiratory syndrome coronavirus 2	PAIRED	THE PETER DOHERTY INSTITUTE FOR INFECTION AND IMMUNITY	Australia	Oceania	['missing']	['missing']	0.209254143646409	SRR12531460	SRR12531460	['missing']	['missing']	12203	T	C	T>C	orf1a	NSP8	TTG	CTG	11938	112	38	L	L	T12203C;L38L;orf1a;NSP8	FALSE	FALSE	No	TRUE	Synonymous	NA	FALSE	TRUE	FALSE	FALSE	FALSE	FALSE	TRUE	FALSE	TRUE	3980	1	NSP8:L38L
SRR12531460	12802	2	0	0.0	0.0	0	0.0	0.0	694	60.0	60.0	166	60.0	60.0	0	NA	NA	NA	NA	860	860	118	0.7108433734939759	48	0.2891566265060241	166	0.193023255813953	SRR12531460	1132.91739959201	7298	14596	AMPLICON	ILLUMINA	2020-04-27	Severe acute respiratory syndrome coronavirus 2	PAIRED	THE PETER DOHERTY INSTITUTE FOR INFECTION AND IMMUNITY	Australia	Oceania	['missing']	['missing']	0.193023255813953	SRR12531460	SRR12531460	['missing']	['missing']	12802	G	T	G>T	orf1a	NSP9	AGG	AGT	12537	117	39	R	S	G12802T;R39S;orf1a;NSP9	FALSE	FALSE	No	FALSE	Non-Synonymous	NA	TRUE	FALSE	FALSE	FALSE	FALSE	FALSE	FALSE	FALSE	FALSE	4179	1	NSP9:R39S
SRR12531460	12880	3	2	60.0	21.0	1062	60.0	60.0	0	0.0	0.0	240	60.0	60.0	0	NA	NA	NA	NA	1304	1304	132	0.55	108	0.45	240	0.184049079754601	SRR12531460	1132.91739959201	7298	14596	AMPLICON	ILLUMINA	2020-04-27	Severe acute respiratory syndrome coronavirus 2	PAIRED	THE PETER DOHERTY INSTITUTE FOR INFECTION AND IMMUNITY	Australia	Oceania	['missing']	['missing']	0.184049079754601	SRR12531460	SRR12531460	['missing']	['missing']	12880	C	T	C>T	orf1a	NSP9	ATC	ATT	12615	195	65	I	I	C12880T;I65I;orf1a;NSP9	FALSE	FALSE	No	TRUE	Synonymous	NA	TRUE	TRUE	FALSE	TRUE	FALSE	FALSE	FALSE	FALSE	TRUE	4205	1	NSP9:I65I
SRR12531460	13853	2	1306	60.0	35.02	492	60.0	60.0	0	0.0	0.0	0	0.0	0.0	0	NA	NA	NA	NA	1798	1798	184	0.37398373983739835	308	0.6260162601626016	492	0.273637374860957	SRR12531460	1132.91739959201	7298	14596	AMPLICON	ILLUMINA	2020-04-27	Severe acute respiratory syndrome coronavirus 2	PAIRED	THE PETER DOHERTY INSTITUTE FOR INFECTION AND IMMUNITY	Australia	Oceania	['missing']	['missing']	0.273637374860957	SRR12531460	SRR12531460	['missing']	['missing']	13853	A	C	A>C	orf1b	NSP12	AAT	ACT	386	413	138	N	T	A13853C;N138T;orf1b;NSP12	FALSE	FALSE	No	FALSE	Non-Synonymous	NA	FALSE	TRUE	FALSE	FALSE	FALSE	FALSE	TRUE	TRUE	TRUE	129	1	NSP12:N138T
SRR12531460	13994	2	0	0.0	0.0	1856	60.0	60.0	0	0.0	0.0	632	60.0	60.0	0	NA	NA	NA	NA	2488	2488	536	0.8481012658227848	96	0.1518987341772152	632	0.254019292604502	SRR12531460	1132.91739959201	7298	14596	AMPLICON	ILLUMINA	2020-04-27	Severe acute respiratory syndrome coronavirus 2	PAIRED	THE PETER DOHERTY INSTITUTE FOR INFECTION AND IMMUNITY	Australia	Oceania	['missing']	['missing']	0.254019292604502	SRR12531460	SRR12531460	['missing']	['missing']	13994	C	T	C>T	orf1b	NSP12	GCT	GTT	527	554	185	A	V	C13994T;A185V;orf1b;NSP12	FALSE	FALSE	No	FALSE	Non-Synonymous	NA	TRUE	TRUE	FALSE	FALSE	FALSE	FALSE	TRUE	FALSE	FALSE	176	1	NSP12:A185V
SRR12531460	14036	2	0	0.0	0.0	2534	60.0	60.0	0	0.0	0.0	882	60.0	60.0	0	NA	NA	NA	NA	3416	3416	652	0.7392290249433107	230	0.26077097505668934	882	0.258196721311475	SRR12531460	1132.91739959201	7298	14596	AMPLICON	ILLUMINA	2020-04-27	Severe acute respiratory syndrome coronavirus 2	PAIRED	THE PETER DOHERTY INSTITUTE FOR INFECTION AND IMMUNITY	Australia	Oceania	['missing']	['missing']	0.258196721311475	SRR12531460	SRR12531460	['missing']	['missing']	14036	C	T	C>T	orf1b	NSP12	GCT	GTT	569	596	199	A	V	C14036T;A199V;orf1b;NSP12	FALSE	FALSE	No	FALSE	Non-Synonymous	NA	TRUE	TRUE	FALSE	FALSE	FALSE	FALSE	FALSE	FALSE	TRUE	190	1	NSP12:A199V
SRR12531460	14068	3	2	60.0	32.0	3506	60.0	60.0	0	0.0	0.0	1050	60.0	60.0	0	NA	NA	NA	NA	4558	4558	688	0.6552380952380953	362	0.34476190476190477	1050	0.23036419482229	SRR12531460	1132.91739959201	7298	14596	AMPLICON	ILLUMINA	2020-04-27	Severe acute respiratory syndrome coronavirus 2	PAIRED	THE PETER DOHERTY INSTITUTE FOR INFECTION AND IMMUNITY	Australia	Oceania	['missing']	['missing']	0.23036419482229	SRR12531460	SRR12531460	['missing']	['missing']	14068	C	T	C>T	orf1b	NSP12	CAA	TAA	601	628	210	Q	Stop	C14068T;Q210Stop;orf1b;NSP12	TRUE	FALSE	No	NA	Nonsense	NA	TRUE	TRUE	FALSE	FALSE	FALSE	FALSE	TRUE	TRUE	TRUE	201	1	NSP12:Q210Stop
SRR12531460	14185	2	2368	60.0	35.42	0	0.0	0.0	796	60.0	60.0	0	0.0	0.0	0	NA	NA	NA	NA	3164	3164	224	0.2814070351758794	572	0.7185929648241206	796	0.251580278128951	SRR12531460	1132.91739959201	7298	14596	AMPLICON	ILLUMINA	2020-04-27	Severe acute respiratory syndrome coronavirus 2	PAIRED	THE PETER DOHERTY INSTITUTE FOR INFECTION AND IMMUNITY	Australia	Oceania	['missing']	['missing']	0.251580278128951	SRR12531460	SRR12531460	['missing']	['missing']	14185	A	G	A>G	orf1b	NSP12	AGG	GGG	718	745	249	R	G	A14185G;R249G;orf1b;NSP12	FALSE	FALSE	No	FALSE	Non-Synonymous	NA	TRUE	TRUE	FALSE	FALSE	FALSE	FALSE	FALSE	FALSE	FALSE	240	1	NSP12:R249G
SRR12531460	14708	2	0	0.0	0.0	630	60.0	60.0	0	0.0	0.0	266	60.0	60.0	0	NA	NA	NA	NA	896	896	186	0.6992481203007519	80	0.3007518796992481	266	0.296875	SRR12531460	1132.91739959201	7298	14596	AMPLICON	ILLUMINA	2020-04-27	Severe acute respiratory syndrome coronavirus 2	PAIRED	THE PETER DOHERTY INSTITUTE FOR INFECTION AND IMMUNITY	Australia	Oceania	['missing']	['missing']	0.296875	SRR12531460	SRR12531460	['missing']	['missing']	14708	C	T	C>T	orf1b	NSP12	GCT	GTT	1241	1268	423	A	V	C14708T;A423V;orf1b;NSP12	FALSE	FALSE	No	FALSE	Non-Synonymous	NA	TRUE	TRUE	FALSE	TRUE	FALSE	FALSE	FALSE	FALSE	TRUE	414	1	NSP12:A423V
SRR12531460	14805	1	0	0.0	0.0	0	0.0	0.0	0	0.0	0.0	814	60.0	60.0	0	NA	NA	NA	NA	814	814	134	0.16461916461916462	680	0.8353808353808354	814	1	SRR12531460	1132.91739959201	7298	14596	AMPLICON	ILLUMINA	2020-04-27	Severe acute respiratory syndrome coronavirus 2	PAIRED	THE PETER DOHERTY INSTITUTE FOR INFECTION AND IMMUNITY	Australia	Oceania	['missing']	['missing']	1	SRR12531460	SRR12531460	['missing']	['missing']	14805	C	T	C>T	orf1b	NSP12	TAC	TAT	1338	1365	455	Y	Y	C14805T;Y455Y;orf1b;NSP12	FALSE	FALSE	Yes	TRUE	Synonymous	NA	TRUE	TRUE	FALSE	FALSE	FALSE	FALSE	FALSE	FALSE	TRUE	446	1	NSP12:Y455Y
SRR12531460	16120	2	0	0.0	0.0	0	0.0	0.0	178	60.0	60.0	64	60.0	60.0	0	NA	NA	NA	NA	242	242	18	0.28125	46	0.71875	64	0.264462809917355	SRR12531460	1132.91739959201	7298	14596	AMPLICON	ILLUMINA	2020-04-27	Severe acute respiratory syndrome coronavirus 2	PAIRED	THE PETER DOHERTY INSTITUTE FOR INFECTION AND IMMUNITY	Australia	Oceania	['missing']	['missing']	0.264462809917355	SRR12531460	SRR12531460	['missing']	['missing']	16120	G	T	G>T	orf1b	NSP12	GAG	TAG	2653	2680	894	E	Stop	G16120T;E894Stop;orf1b;NSP12	TRUE	FALSE	No	NA	Nonsense	NA	TRUE	TRUE	FALSE	FALSE	FALSE	FALSE	TRUE	TRUE	TRUE	885	1	NSP12:E894Stop
SRR12531460	18795	2	0	0.0	0.0	4106	60.0	60.0	0	0.0	0.0	2174	59.99	59.99	0	NA	NA	NA	NA	6280	6280	954	0.43882244710211593	1220	0.5611775528978841	2174	0.346178343949045	SRR12531460	1132.91739959201	7298	14596	AMPLICON	ILLUMINA	2020-04-27	Severe acute respiratory syndrome coronavirus 2	PAIRED	THE PETER DOHERTY INSTITUTE FOR INFECTION AND IMMUNITY	Australia	Oceania	['missing']	['missing']	0.346178343949045	SRR12531460	SRR12531460	['missing']	['missing']	18795	C	T	C>T	orf1b	NSP14	AAC	AAT	5328	756	252	N	N	C18795T;N252N;orf1b;NSP14	FALSE	FALSE	No	TRUE	Synonymous	NA	TRUE	TRUE	FALSE	TRUE	FALSE	FALSE	FALSE	FALSE	TRUE	1776	1	NSP14:N252N
SRR12531460	22187	2	0	0.0	0.0	130	60.0	60.0	0	0.0	0.0	24	60.0	60.0	0	NA	NA	NA	NA	154	154	6	0.25	18	0.75	24	0.155844155844156	SRR12531460	1132.91739959201	7298	14596	AMPLICON	ILLUMINA	2020-04-27	Severe acute respiratory syndrome coronavirus 2	PAIRED	THE PETER DOHERTY INSTITUTE FOR INFECTION AND IMMUNITY	Australia	Oceania	['missing']	['missing']	0.155844155844156	SRR12531460	SRR12531460	['missing']	['missing']	22187	C	T	C>T	S	S	CCT	TCT	625	625	209	P	S	C22187T;P209S;S;S	FALSE	FALSE	No	FALSE	Non-Synonymous	NTD	TRUE	TRUE	FALSE	FALSE	FALSE	FALSE	FALSE	FALSE	FALSE	209	1	S:P209S
SRR12531460	23675	2	0	0.0	0.0	0	0.0	0.0	2916	60.0	60.0	926	60.0	60.0	0	NA	NA	NA	NA	3842	3842	350	0.3779697624190065	576	0.6220302375809935	926	0.24102030192608	SRR12531460	1132.91739959201	7298	14596	AMPLICON	ILLUMINA	2020-04-27	Severe acute respiratory syndrome coronavirus 2	PAIRED	THE PETER DOHERTY INSTITUTE FOR INFECTION AND IMMUNITY	Australia	Oceania	['missing']	['missing']	0.24102030192608	SRR12531460	SRR12531460	['missing']	['missing']	23675	G	T	G>T	S	S	GTT	TTT	2113	2113	705	V	F	G23675T;V705F;S;S	FALSE	FALSE	No	FALSE	Non-Synonymous	NA	TRUE	TRUE	FALSE	FALSE	FALSE	FALSE	TRUE	TRUE	FALSE	705	1	S:V705F
SRR12531460	26717	2	0	0.0	0.0	414	60.0	60.0	0	0.0	0.0	1814	60.0	60.0	0	NA	NA	NA	NA	2228	2228	254	0.6135265700483091	160	0.3864734299516908	414	0.185816876122083	SRR12531460	1132.91739959201	7298	14596	AMPLICON	ILLUMINA	2020-04-27	Severe acute respiratory syndrome coronavirus 2	PAIRED	THE PETER DOHERTY INSTITUTE FOR INFECTION AND IMMUNITY	Australia	Oceania	['missing']	['missing']	0.185816876122083	SRR12531460	SRR12531460	['missing']	['missing']	26717	T	C	T>C	M	M	TTT	TTC	195	195	65	F	F	T26717C;F65F;M;M	FALSE	FALSE	No	TRUE	Synonymous	NA	TRUE	FALSE	FALSE	FALSE	FALSE	FALSE	FALSE	FALSE	FALSE	65	1	M:F65F
SRR12531460	28289	2	0	0.0	0.0	6132	60.0	60.0	0	0.0	0.0	874	60.0	60.0	0	NA	NA	NA	NA	7008	7008	390	0.4462242562929062	484	0.5537757437070938	874	0.124714611872146	SRR12531460	1132.91739959201	7298	14596	AMPLICON	ILLUMINA	2020-04-27	Severe acute respiratory syndrome coronavirus 2	PAIRED	THE PETER DOHERTY INSTITUTE FOR INFECTION AND IMMUNITY	Australia	Oceania	['missing']	['missing']	0.124714611872146	SRR12531460	SRR12531460	['missing']	['missing']	28289	C	T	C>T	N	N	CCC	TCC	16	16	6	P	S	C28289T;P6S;N;N	FALSE	FALSE	No	FALSE	Non-Synonymous	NA	TRUE	TRUE	FALSE	FALSE	FALSE	FALSE	TRUE	TRUE	FALSE	6	1	N:P6S
SRR12531460	28311	2	2	60.0	27.0	0	0.0	0.0	0	0.0	0.0	7789	60.0	60.0	0	NA	NA	NA	NA	7791	7791	2813	0.361150340223392	4976	0.638849659776608	7789	0.999743293543833	SRR12531460	1132.91739959201	7298	14596	AMPLICON	ILLUMINA	2020-04-27	Severe acute respiratory syndrome coronavirus 2	PAIRED	THE PETER DOHERTY INSTITUTE FOR INFECTION AND IMMUNITY	Australia	Oceania	['missing']	['missing']	0.999743293543833	SRR12531460	SRR12531460	['missing']	['missing']	28311	C	T	C>T	N	N	CCC	CTC	38	38	13	P	L	C28311T;P13L;N;N	FALSE	FALSE	Yes	FALSE	Non-Synonymous	NA	TRUE	TRUE	FALSE	FALSE	FALSE	FALSE	TRUE	TRUE	FALSE	13	1	N:P13L
SRR12531460	28353	2	5587	59.99	35.28	702	59.99	59.99	0	0.0	0.0	0	0.0	0.0	0	NA	NA	NA	NA	6289	6289	176	0.25071225071225073	526	0.7492877492877493	702	0.111623469550008	SRR12531460	1132.91739959201	7298	14596	AMPLICON	ILLUMINA	2020-04-27	Severe acute respiratory syndrome coronavirus 2	PAIRED	THE PETER DOHERTY INSTITUTE FOR INFECTION AND IMMUNITY	Australia	Oceania	['missing']	['missing']	0.111623469550008	SRR12531460	SRR12531460	['missing']	['missing']	28353	A	C	A>C	N	N	AAC	ACC	80	80	27	N	T	A28353C;N27T;N;N	FALSE	FALSE	No	FALSE	Non-Synonymous	NA	FALSE	TRUE	FALSE	FALSE	FALSE	FALSE	TRUE	TRUE	FALSE	27	1	N:N27T
SRR12531460	28408	2	4254	59.99	35.36	254	60.0	60.0	0	0.0	0.0	0	0.0	0.0	0	NA	NA	NA	NA	4508	4508	106	0.41732283464566927	148	0.5826771653543307	254	0.0563442768411712	SRR12531460	1132.91739959201	7298	14596	AMPLICON	ILLUMINA	2020-04-27	Severe acute respiratory syndrome coronavirus 2	PAIRED	THE PETER DOHERTY INSTITUTE FOR INFECTION AND IMMUNITY	Australia	Oceania	['missing']	['missing']	0.0563442768411712	SRR12531460	SRR12531460	['missing']	['missing']	28408	A	C	A>C	N	N	TTA	TTC	135	135	45	L	F	A28408C;L45F;N;N	FALSE	FALSE	No	FALSE	Non-Synonymous	NA	TRUE	TRUE	FALSE	FALSE	FALSE	FALSE	TRUE	TRUE	FALSE	45	1	N:L45F
SRR12531460	28657	3	2	60.0	36.0	2	60.0	60.0	0	0.0	0.0	3030	59.99	59.99	0	NA	NA	NA	NA	3034	3034	584	0.19273927392739273	2446	0.8072607260726072	3030	0.998681608437706	SRR12531460	1132.91739959201	7298	14596	AMPLICON	ILLUMINA	2020-04-27	Severe acute respiratory syndrome coronavirus 2	PAIRED	THE PETER DOHERTY INSTITUTE FOR INFECTION AND IMMUNITY	Australia	Oceania	['missing']	['missing']	0.998681608437706	SRR12531460	SRR12531460	['missing']	['missing']	28657	C	T	C>T	N	N	GAC	GAT	384	384	128	D	D	C28657T;D128D;N;N	FALSE	FALSE	Yes	TRUE	Synonymous	NA	TRUE	TRUE	FALSE	FALSE	FALSE	FALSE	TRUE	TRUE	FALSE	128	1	N:D128D
SRR12531460	28697	2	0	0.0	0.0	1796	60.0	60.0	0	0.0	0.0	350	60.0	60.0	0	NA	NA	NA	NA	2146	2146	42	0.12	308	0.88	350	0.16309412861137	SRR12531460	1132.91739959201	7298	14596	AMPLICON	ILLUMINA	2020-04-27	Severe acute respiratory syndrome coronavirus 2	PAIRED	THE PETER DOHERTY INSTITUTE FOR INFECTION AND IMMUNITY	Australia	Oceania	['missing']	['missing']	0.16309412861137	SRR12531460	SRR12531460	['missing']	['missing']	28697	C	T	C>T	N	N	CCA	TCA	424	424	142	P	S	C28697T;P142S;N;N	FALSE	FALSE	No	FALSE	Non-Synonymous	NA	TRUE	TRUE	FALSE	FALSE	FALSE	FALSE	TRUE	TRUE	FALSE	142	1	N:P142S
SRR12531460	28721	2	1602	60.0	35.26	0	0.0	0.0	178	60.0	60.0	0	0.0	0.0	0	NA	NA	NA	NA	1780	1780	14	0.07865168539325842	164	0.9213483146067416	178	0.1	SRR12531460	1132.91739959201	7298	14596	AMPLICON	ILLUMINA	2020-04-27	Severe acute respiratory syndrome coronavirus 2	PAIRED	THE PETER DOHERTY INSTITUTE FOR INFECTION AND IMMUNITY	Australia	Oceania	['missing']	['missing']	0.1	SRR12531460	SRR12531460	['missing']	['missing']	28721	A	G	A>G	N	N	AAT	GAT	448	448	150	N	D	A28721G;N150D;N;N	FALSE	FALSE	No	FALSE	Non-Synonymous	NA	TRUE	TRUE	FALSE	FALSE	FALSE	FALSE	TRUE	TRUE	FALSE	150	1	N:N150D
SRR12531460	28724	3	2	60.0	21.0	1630	60.0	60.0	0	0.0	0.0	172	60.0	60.0	0	NA	NA	NA	NA	1804	1804	12	0.06976744186046512	160	0.9302325581395349	172	0.0953436807095344	SRR12531460	1132.91739959201	7298	14596	AMPLICON	ILLUMINA	2020-04-27	Severe acute respiratory syndrome coronavirus 2	PAIRED	THE PETER DOHERTY INSTITUTE FOR INFECTION AND IMMUNITY	Australia	Oceania	['missing']	['missing']	0.0953436807095344	SRR12531460	SRR12531460	['missing']	['missing']	28724	C	T	C>T	N	N	CCT	TCT	451	451	151	P	S	C28724T;P151S;N;N	FALSE	FALSE	No	FALSE	Non-Synonymous	NA	TRUE	TRUE	FALSE	FALSE	FALSE	FALSE	FALSE	FALSE	FALSE	151	1	N:P151S
SRR12531460	28863	1	0	0.0	0.0	0	0.0	0.0	0	0.0	0.0	180	60.0	60.0	0	NA	NA	NA	NA	182	182	66	0.36666666666666664	114	0.6333333333333333	180	0.989010989010989	SRR12531460	1132.91739959201	7298	14596	AMPLICON	ILLUMINA	2020-04-27	Severe acute respiratory syndrome coronavirus 2	PAIRED	THE PETER DOHERTY INSTITUTE FOR INFECTION AND IMMUNITY	Australia	Oceania	['missing']	['missing']	0.989010989010989	SRR12531460	SRR12531460	['missing']	['missing']	28863	C	T	C>T	N	N	TCA	TTA	590	590	197	S	L	C28863T;S197L;N;N	FALSE	FALSE	Yes	FALSE	Non-Synonymous	NA	TRUE	TRUE	FALSE	FALSE	FALSE	FALSE	TRUE	TRUE	FALSE	197	1	N:S197L
SRR12531460	29333	2	144	60.0	34.54	72	60.0	60.0	0	0.0	0.0	0	0.0	0.0	0	NA	NA	NA	NA	216	216	68	0.9444444444444444	4	0.05555555555555555	72	0.333333333333333	SRR12531460	1132.91739959201	7298	14596	AMPLICON	ILLUMINA	2020-04-27	Severe acute respiratory syndrome coronavirus 2	PAIRED	THE PETER DOHERTY INSTITUTE FOR INFECTION AND IMMUNITY	Australia	Oceania	['missing']	['missing']	0.333333333333333	SRR12531460	SRR12531460	['missing']	['missing']	29333	A	C	A>C	N	N	AAT	CAT	1060	1060	354	N	H	A29333C;N354H;N;N	FALSE	FALSE	No	FALSE	Non-Synonymous	NA	FALSE	TRUE	FALSE	FALSE	FALSE	FALSE	FALSE	TRUE	FALSE	354	1	N:N354H
SRR12531460	29351	2	0	0.0	0.0	88	59.98	59.98	0	0.0	0.0	370	60.0	60.0	0	NA	NA	NA	NA	458	458	74	0.8409090909090909	14	0.1590909090909091	88	0.192139737991266	SRR12531460	1132.91739959201	7298	14596	AMPLICON	ILLUMINA	2020-04-27	Severe acute respiratory syndrome coronavirus 2	PAIRED	THE PETER DOHERTY INSTITUTE FOR INFECTION AND IMMUNITY	Australia	Oceania	['missing']	['missing']	0.192139737991266	SRR12531460	SRR12531460	['missing']	['missing']	29351	T	C	T>C	N	N	TAC	CAC	1078	1078	360	Y	H	T29351C;Y360H;N;N	FALSE	FALSE	No	FALSE	Non-Synonymous	NA	FALSE	TRUE	FALSE	FALSE	FALSE	FALSE	FALSE	FALSE	FALSE	360	1	N:Y360H
SRR12531461	4540	1	0	0.0	0.0	0	0.0	0.0	0	0.0	0.0	2478	60.0	60.0	0	NA	NA	NA	NA	2478	2478	920	0.37126715092816787	1558	0.6287328490718321	2478	1	SRR12531461	3215.3368223924	339	986	AMPLICON	ILLUMINA	2020-04-25	Severe acute respiratory syndrome coronavirus 2	PAIRED	THE PETER DOHERTY INSTITUTE FOR INFECTION AND IMMUNITY	Australia	Oceania	['missing']	['missing']	1	SRR12531461	SRR12531461	['missing']	['missing']	4540	C	T	C>T	orf1a	NSP3	TAC	TAT	4275	1821	607	Y	Y	C4540T;Y607Y;orf1a;NSP3	FALSE	FALSE	Yes	TRUE	Synonymous	NA	TRUE	TRUE	FALSE	FALSE	FALSE	FALSE	FALSE	FALSE	FALSE	1425	1	NSP3:Y607Y
SRR12531461	4624	2	0	0.0	0.0	0	0.0	0.0	1874	60.0	60.0	26	60.0	60.0	0	NA	NA	NA	NA	1900	1900	416	0.22198505869797225	1458	0.7780149413020278	1874	0.986315789473684	SRR12531461	3215.3368223924	339	986	AMPLICON	ILLUMINA	2020-04-25	Severe acute respiratory syndrome coronavirus 2	PAIRED	THE PETER DOHERTY INSTITUTE FOR INFECTION AND IMMUNITY	Australia	Oceania	['missing']	['missing']	0.986315789473684	SRR12531461	SRR12531461	['missing']	['missing']	4624	A	G	A>G	orf1a	NSP3	GTA	GTG	4359	1905	635	V	V	A4624G;V635V;orf1a;NSP3	FALSE	FALSE	Yes	TRUE	Synonymous	NA	TRUE	TRUE	FALSE	FALSE	FALSE	FALSE	FALSE	FALSE	FALSE	1453	1	NSP3:V635V
SRR12531461	8782	1	0	0.0	0.0	0	0.0	0.0	0	0.0	0.0	1130	60.0	60.0	0	NA	NA	NA	NA	1130	1130	756	0.6690265486725664	374	0.3309734513274336	1130	1	SRR12531461	3215.3368223924	339	986	AMPLICON	ILLUMINA	2020-04-25	Severe acute respiratory syndrome coronavirus 2	PAIRED	THE PETER DOHERTY INSTITUTE FOR INFECTION AND IMMUNITY	Australia	Oceania	['missing']	['missing']	1	SRR12531461	SRR12531461	['missing']	['missing']	8782	C	T	C>T	orf1a	NSP4	AGC	AGT	8517	228	76	S	S	C8782T;S76S;orf1a;NSP4	FALSE	FALSE	Yes	TRUE	Synonymous	NA	TRUE	FALSE	FALSE	FALSE	FALSE	FALSE	FALSE	FALSE	FALSE	2839	1	NSP4:S76S
SRR12531461	9477	2	3256	60.0	35.19	0	0.0	0.0	0	0.0	0.0	2	60.0	60.0	0	NA	NA	NA	NA	3258	3258	648	0.19901719901719903	2608	0.800982800982801	3256	0.99938612645795	SRR12531461	3215.3368223924	339	986	AMPLICON	ILLUMINA	2020-04-25	Severe acute respiratory syndrome coronavirus 2	PAIRED	THE PETER DOHERTY INSTITUTE FOR INFECTION AND IMMUNITY	Australia	Oceania	['missing']	['missing']	0.99938612645795	SRR12531461	SRR12531461	['missing']	['missing']	9477	T	A	T>A	orf1a	NSP4	TTT	TAT	9212	923	308	F	Y	T9477A;F308Y;orf1a;NSP4	FALSE	FALSE	Yes	FALSE	Non-Synonymous	NA	TRUE	FALSE	FALSE	FALSE	FALSE	FALSE	FALSE	FALSE	FALSE	3071	1	NSP4:F308Y
SRR12531461	12895	2	1238	60.0	35.29	0	0.0	0.0	1646	60.0	60.0	0	0.0	0.0	0	NA	NA	NA	NA	2884	2884	782	0.47509113001215064	864	0.5249088699878494	1646	0.570735090152566	SRR12531461	3215.3368223924	339	986	AMPLICON	ILLUMINA	2020-04-25	Severe acute respiratory syndrome coronavirus 2	PAIRED	THE PETER DOHERTY INSTITUTE FOR INFECTION AND IMMUNITY	Australia	Oceania	['missing']	['missing']	0.570735090152566	SRR12531461	SRR12531461	['missing']	['missing']	12895	A	G	A>G	orf1a	NSP9	GAA	GAG	12630	210	70	E	E	A12895G;E70E;orf1a;NSP9	FALSE	FALSE	No	TRUE	Synonymous	NA	FALSE	TRUE	FALSE	FALSE	FALSE	FALSE	TRUE	TRUE	TRUE	4210	1	NSP9:E70E
SRR12531461	14805	3	2	60.0	36.0	4	60.0	60.0	0	0.0	0.0	5046	60.0	60.0	0	NA	NA	NA	NA	5052	5052	896	0.17756638921918352	4150	0.8224336107808164	5046	0.998812351543943	SRR12531461	3215.3368223924	339	986	AMPLICON	ILLUMINA	2020-04-25	Severe acute respiratory syndrome coronavirus 2	PAIRED	THE PETER DOHERTY INSTITUTE FOR INFECTION AND IMMUNITY	Australia	Oceania	['missing']	['missing']	0.998812351543943	SRR12531461	SRR12531461	['missing']	['missing']	14805	C	T	C>T	orf1b	NSP12	TAC	TAT	1338	1365	455	Y	Y	C14805T;Y455Y;orf1b;NSP12	FALSE	FALSE	Yes	TRUE	Synonymous	NA	TRUE	TRUE	FALSE	FALSE	FALSE	FALSE	FALSE	FALSE	TRUE	446	1	NSP12:Y455Y
SRR12531461	24933	2	0	0.0	0.0	0	0.0	0.0	5004	60.0	60.0	514	60.0	60.0	0	NA	NA	NA	NA	5518	5518	124	0.24124513618677043	390	0.7587548638132295	514	0.0931496919173614	SRR12531461	3215.3368223924	339	986	AMPLICON	ILLUMINA	2020-04-25	Severe acute respiratory syndrome coronavirus 2	PAIRED	THE PETER DOHERTY INSTITUTE FOR INFECTION AND IMMUNITY	Australia	Oceania	['missing']	['missing']	0.0931496919173614	SRR12531461	SRR12531461	['missing']	['missing']	24933	G	T	G>T	S	S	GGT	GTT	3371	3371	1124	G	V	G24933T;G1124V;S;S	FALSE	FALSE	No	FALSE	Non-Synonymous	SD3	TRUE	TRUE	FALSE	FALSE	FALSE	FALSE	TRUE	TRUE	FALSE	1124	1	S:G1124V
SRR12531461	28311	3	4	60.0	32.0	2	60.0	60.0	0	0.0	0.0	5262	60.0	60.0	0	NA	NA	NA	NA	5268	5268	1854	0.3523375142531357	3408	0.6476624857468644	5262	0.998861047835991	SRR12531461	3215.3368223924	339	986	AMPLICON	ILLUMINA	2020-04-25	Severe acute respiratory syndrome coronavirus 2	PAIRED	THE PETER DOHERTY INSTITUTE FOR INFECTION AND IMMUNITY	Australia	Oceania	['missing']	['missing']	0.998861047835991	SRR12531461	SRR12531461	['missing']	['missing']	28311	C	T	C>T	N	N	CCC	CTC	38	38	13	P	L	C28311T;P13L;N;N	FALSE	FALSE	Yes	FALSE	Non-Synonymous	NA	TRUE	TRUE	FALSE	FALSE	FALSE	FALSE	TRUE	TRUE	FALSE	13	1	N:P13L
SRR12531461	28657	2	0	0.0	0.0	2	60.0	60.0	0	0.0	0.0	4196	60.0	60.0	0	NA	NA	NA	NA	4198	4198	776	0.18493803622497618	3420	0.8150619637750238	4196	0.999523582658409	SRR12531461	3215.3368223924	339	986	AMPLICON	ILLUMINA	2020-04-25	Severe acute respiratory syndrome coronavirus 2	PAIRED	THE PETER DOHERTY INSTITUTE FOR INFECTION AND IMMUNITY	Australia	Oceania	['missing']	['missing']	0.999523582658409	SRR12531461	SRR12531461	['missing']	['missing']	28657	C	T	C>T	N	N	GAC	GAT	384	384	128	D	D	C28657T;D128D;N;N	FALSE	FALSE	Yes	TRUE	Synonymous	NA	TRUE	TRUE	FALSE	FALSE	FALSE	FALSE	TRUE	TRUE	FALSE	128	1	N:D128D
SRR12531461	28863	2	0	0.0	0.0	2	60.0	60.0	0	0.0	0.0	1510	60.0	60.0	0	NA	NA	NA	NA	1512	1512	834	0.552317880794702	676	0.447682119205298	1510	0.998677248677249	SRR12531461	3215.3368223924	339	986	AMPLICON	ILLUMINA	2020-04-25	Severe acute respiratory syndrome coronavirus 2	PAIRED	THE PETER DOHERTY INSTITUTE FOR INFECTION AND IMMUNITY	Australia	Oceania	['missing']	['missing']	0.998677248677249	SRR12531461	SRR12531461	['missing']	['missing']	28863	C	T	C>T	N	N	TCA	TTA	590	590	197	S	L	C28863T;S197L;N;N	FALSE	FALSE	Yes	FALSE	Non-Synonymous	NA	TRUE	TRUE	FALSE	FALSE	FALSE	FALSE	TRUE	TRUE	FALSE	197	1	N:S197L
SRR12531462	1163	1	0	0.0	0.0	0	0.0	0.0	0	0.0	0.0	3724	60.0	60.0	0	NA	NA	NA	NA	3724	3724	1658	0.4452201933404941	2066	0.5547798066595059	3724	1	SRR12531462	4043.43343477243	342	493	AMPLICON	ILLUMINA	2020-07-17	Severe acute respiratory syndrome coronavirus 2	PAIRED	THE PETER DOHERTY INSTITUTE FOR INFECTION AND IMMUNITY	Australia	Oceania	['21']	['female']	1	SRR12531462	SRR12531462	['female']	['21']	1163	A	T	A>T	orf1a	NSP2	ATT	TTT	898	358	120	I	F	A1163T;I120F;orf1a;NSP2	FALSE	FALSE	Yes	FALSE	Non-Synonymous	NA	TRUE	TRUE	FALSE	FALSE	FALSE	FALSE	FALSE	FALSE	FALSE	300	2	NSP2:I120F
SRR12531462	3037	1	0	0.0	0.0	0	0.0	0.0	0	0.0	0.0	5797	59.99	59.99	0	NA	NA	NA	NA	5817	5817	2876	0.4961186820769363	2921	0.5038813179230637	5797	0.996561801615953	SRR12531462	4043.43343477243	342	493	AMPLICON	ILLUMINA	2020-07-17	Severe acute respiratory syndrome coronavirus 2	PAIRED	THE PETER DOHERTY INSTITUTE FOR INFECTION AND IMMUNITY	Australia	Oceania	['21']	['female']	0.996561801615953	SRR12531462	SRR12531462	['female']	['21']	3037	C	T	C>T	orf1a	NSP3	TTC	TTT	2772	318	106	F	F	C3037T;F106F;orf1a;NSP3	FALSE	FALSE	Yes	TRUE	Synonymous	NA	TRUE	TRUE	FALSE	FALSE	FALSE	FALSE	TRUE	TRUE	TRUE	924	2	NSP3:F106F
SRR12531462	3564	4	4	60.0	36.0	2	60.0	60.0	3048	60.0	60.0	206	60.0	60.0	0	NA	NA	NA	NA	3260	3260	152	0.7378640776699029	54	0.2621359223300971	206	0.0631901840490798	SRR12531462	4043.43343477243	342	493	AMPLICON	ILLUMINA	2020-07-17	Severe acute respiratory syndrome coronavirus 2	PAIRED	THE PETER DOHERTY INSTITUTE FOR INFECTION AND IMMUNITY	Australia	Oceania	['21']	['female']	0.0631901840490798	SRR12531462	SRR12531462	['female']	['21']	3564	G	T	G>T	orf1a	NSP3	GGT	GTT	3299	845	282	G	V	G3564T;G282V;orf1a;NSP3	FALSE	FALSE	No	FALSE	Non-Synonymous	NA	TRUE	TRUE	FALSE	FALSE	FALSE	FALSE	TRUE	TRUE	FALSE	1100	2	NSP3:G282V
SRR12531462	7540	3	16	60.0	35.0	1716	60.0	60.0	0	0.0	0.0	2	60.0	60.0	0	NA	NA	NA	NA	1734	1734	680	0.3962703962703963	1036	0.6037296037296037	1716	0.98961937716263	SRR12531462	4043.43343477243	342	493	AMPLICON	ILLUMINA	2020-07-17	Severe acute respiratory syndrome coronavirus 2	PAIRED	THE PETER DOHERTY INSTITUTE FOR INFECTION AND IMMUNITY	Australia	Oceania	['21']	['female']	0.98961937716263	SRR12531462	SRR12531462	['female']	['21']	7540	T	C	T>C	orf1a	NSP3	ACT	ACC	7275	4821	1607	T	T	T7540C;T1607T;orf1a;NSP3	FALSE	FALSE	Yes	TRUE	Synonymous	NA	TRUE	TRUE	FALSE	FALSE	FALSE	FALSE	TRUE	TRUE	TRUE	2425	2	NSP3:T1607T
SRR12531462	8314	3	2	60.0	36.0	0	0.0	0.0	4146	60.0	60.0	220	60.0	60.0	0	NA	NA	NA	NA	4368	4368	168	0.7636363636363637	52	0.23636363636363636	220	0.0503663003663004	SRR12531462	4043.43343477243	342	493	AMPLICON	ILLUMINA	2020-07-17	Severe acute respiratory syndrome coronavirus 2	PAIRED	THE PETER DOHERTY INSTITUTE FOR INFECTION AND IMMUNITY	Australia	Oceania	['21']	['female']	0.0503663003663004	SRR12531462	SRR12531462	['female']	['21']	8314	G	T	G>T	orf1a	NSP3	ATG	ATT	8049	5595	1865	M	I	G8314T;M1865I;orf1a;NSP3	FALSE	FALSE	No	FALSE	Non-Synonymous	NA	TRUE	TRUE	FALSE	TRUE	FALSE	FALSE	FALSE	FALSE	FALSE	2683	2	NSP3:M1865I
SRR12531462	14408	2	2	60.0	36.0	0	0.0	0.0	0	0.0	0.0	4876	60.0	60.0	0	NA	NA	NA	NA	4888	4888	2358	0.4835931091058244	2518	0.5164068908941756	4876	0.997545008183306	SRR12531462	4043.43343477243	342	493	AMPLICON	ILLUMINA	2020-07-17	Severe acute respiratory syndrome coronavirus 2	PAIRED	THE PETER DOHERTY INSTITUTE FOR INFECTION AND IMMUNITY	Australia	Oceania	['21']	['female']	0.997545008183306	SRR12531462	SRR12531462	['female']	['21']	14408	C	T	C>T	orf1b	NSP12	CCT	CTT	941	968	323	P	L	C14408T;P323L;orf1b;NSP12	FALSE	FALSE	Yes	FALSE	Non-Synonymous	NA	TRUE	FALSE	FALSE	FALSE	FALSE	FALSE	FALSE	FALSE	FALSE	314	2	NSP12:P323L
SRR12531462	16647	2	0	0.0	0.0	2	60.0	60.0	0	0.0	0.0	7473	60.0	60.0	0	NA	NA	NA	NA	7475	7475	3344	0.4474775859761809	4129	0.5525224140238191	7473	0.999732441471572	SRR12531462	4043.43343477243	342	493	AMPLICON	ILLUMINA	2020-07-17	Severe acute respiratory syndrome coronavirus 2	PAIRED	THE PETER DOHERTY INSTITUTE FOR INFECTION AND IMMUNITY	Australia	Oceania	['21']	['female']	0.999732441471572	SRR12531462	SRR12531462	['female']	['21']	16647	G	T	G>T	orf1b	NSP13	ACG	ACT	3180	411	137	T	T	G16647T;T137T;orf1b;NSP13	FALSE	FALSE	Yes	TRUE	Synonymous	NA	TRUE	TRUE	FALSE	FALSE	FALSE	FALSE	TRUE	TRUE	TRUE	1060	2	NSP13:T137T
SRR12531462	17931	3	330	60.0	34.7	2	60.0	60.0	0	0.0	0.0	2718	60.0	60.0	0	NA	NA	NA	NA	3050	3050	108	0.32727272727272727	222	0.6727272727272727	330	0.108196721311475	SRR12531462	4043.43343477243	342	493	AMPLICON	ILLUMINA	2020-07-17	Severe acute respiratory syndrome coronavirus 2	PAIRED	THE PETER DOHERTY INSTITUTE FOR INFECTION AND IMMUNITY	Australia	Oceania	['21']	['female']	0.108196721311475	SRR12531462	SRR12531462	['female']	['21']	17931	T	A	T>A	orf1b	NSP13	ATT	ATA	4464	1695	565	I	I	T17931A;I565I;orf1b;NSP13	FALSE	FALSE	No	TRUE	Synonymous	NA	FALSE	TRUE	FALSE	TRUE	FALSE	FALSE	FALSE	FALSE	TRUE	1488	2	NSP13:I565I
SRR12531462	18555	1	0	0.0	0.0	0	0.0	0.0	0	0.0	0.0	1914	60.0	60.0	0	NA	NA	NA	NA	1914	1914	724	0.3782654127481714	1190	0.6217345872518286	1914	1	SRR12531462	4043.43343477243	342	493	AMPLICON	ILLUMINA	2020-07-17	Severe acute respiratory syndrome coronavirus 2	PAIRED	THE PETER DOHERTY INSTITUTE FOR INFECTION AND IMMUNITY	Australia	Oceania	['21']	['female']	1	SRR12531462	SRR12531462	['female']	['21']	18555	C	T	C>T	orf1b	NSP14	GAC	GAT	5088	516	172	D	D	C18555T;D172D;orf1b;NSP14	FALSE	FALSE	Yes	TRUE	Synonymous	NA	TRUE	TRUE	FALSE	FALSE	FALSE	FALSE	FALSE	FALSE	TRUE	1696	2	NSP14:D172D
SRR12531462	19243	3	2	60.0	21.0	0	0.0	0.0	2408	60.0	60.0	154	60.0	60.0	0	NA	NA	NA	NA	2564	2564	94	0.6103896103896104	60	0.38961038961038963	154	0.0600624024960998	SRR12531462	4043.43343477243	342	493	AMPLICON	ILLUMINA	2020-07-17	Severe acute respiratory syndrome coronavirus 2	PAIRED	THE PETER DOHERTY INSTITUTE FOR INFECTION AND IMMUNITY	Australia	Oceania	['21']	['female']	0.0600624024960998	SRR12531462	SRR12531462	['female']	['21']	19243	G	T	G>T	orf1b	NSP14	GAC	TAC	5776	1204	402	D	Y	G19243T;D402Y;orf1b;NSP14	FALSE	FALSE	No	FALSE	Non-Synonymous	NA	TRUE	TRUE	FALSE	TRUE	FALSE	FALSE	FALSE	FALSE	TRUE	1926	2	NSP14:D402Y
SRR12531462	22992	1	1032	60.0	35.35	0	0.0	0.0	0	0.0	0.0	0	0.0	0.0	0	NA	NA	NA	NA	1032	1032	564	0.5465116279069767	468	0.45348837209302323	1032	1	SRR12531462	4043.43343477243	342	493	AMPLICON	ILLUMINA	2020-07-17	Severe acute respiratory syndrome coronavirus 2	PAIRED	THE PETER DOHERTY INSTITUTE FOR INFECTION AND IMMUNITY	Australia	Oceania	['21']	['female']	1	SRR12531462	SRR12531462	['female']	['21']	22992	G	A	G>A	S	S	AGC	AAC	1430	1430	477	S	N	G22992A;S477N;S;S	FALSE	FALSE	Yes	FALSE	Non-Synonymous	RBD	TRUE	TRUE	FALSE	FALSE	FALSE	FALSE	TRUE	TRUE	FALSE	477	2	S:S477N
SRR12531462	23401	2	5108	60.0	35.35	0	0.0	0.0	4	60.0	60.0	0	0.0	0.0	0	NA	NA	NA	NA	5114	5114	1794	0.35121378230227096	3314	0.648786217697729	5108	0.998826750097771	SRR12531462	4043.43343477243	342	493	AMPLICON	ILLUMINA	2020-07-17	Severe acute respiratory syndrome coronavirus 2	PAIRED	THE PETER DOHERTY INSTITUTE FOR INFECTION AND IMMUNITY	Australia	Oceania	['21']	['female']	0.998826750097771	SRR12531462	SRR12531462	['female']	['21']	23401	G	A	G>A	S	S	CAG	CAA	1839	1839	613	Q	Q	G23401A;Q613Q;S;S	FALSE	FALSE	Yes	TRUE	Synonymous	SD2	TRUE	TRUE	FALSE	FALSE	FALSE	FALSE	FALSE	FALSE	FALSE	613	2	S:Q613Q
SRR12531462	23403	2	0	0.0	0.0	0	0.0	0.0	5090	60.0	60.0	2	60.0	60.0	0	NA	NA	NA	NA	5096	5096	1730	0.33988212180746563	3360	0.6601178781925344	5090	0.998822605965463	SRR12531462	4043.43343477243	342	493	AMPLICON	ILLUMINA	2020-07-17	Severe acute respiratory syndrome coronavirus 2	PAIRED	THE PETER DOHERTY INSTITUTE FOR INFECTION AND IMMUNITY	Australia	Oceania	['21']	['female']	0.998822605965463	SRR12531462	SRR12531462	['female']	['21']	23403	A	G	A>G	S	S	GAT	GGT	1841	1841	614	D	G	A23403G;D614G;S;S	FALSE	FALSE	Yes	FALSE	Non-Synonymous	SD2	TRUE	TRUE	FALSE	FALSE	FALSE	FALSE	FALSE	FALSE	FALSE	614	2	S:D614G
SRR12531462	24933	2	0	0.0	0.0	0	0.0	0.0	4122	60.0	60.0	244	60.0	60.0	0	NA	NA	NA	NA	4366	4366	78	0.319672131147541	166	0.680327868852459	244	0.0558863948694457	SRR12531462	4043.43343477243	342	493	AMPLICON	ILLUMINA	2020-07-17	Severe acute respiratory syndrome coronavirus 2	PAIRED	THE PETER DOHERTY INSTITUTE FOR INFECTION AND IMMUNITY	Australia	Oceania	['21']	['female']	0.0558863948694457	SRR12531462	SRR12531462	['female']	['21']	24933	G	T	G>T	S	S	GGT	GTT	3371	3371	1124	G	V	G24933T;G1124V;S;S	FALSE	FALSE	No	FALSE	Non-Synonymous	SD3	TRUE	TRUE	FALSE	FALSE	FALSE	FALSE	TRUE	TRUE	FALSE	1124	2	S:G1124V
SRR12531462	28882	3	5276	60.0	34.6	0	0.0	0.0	2	60.0	60.0	2	60.0	60.0	0	NA	NA	NA	NA	5280	5280	2270	0.4302501895375284	3006	0.5697498104624715	5276	0.999242424242424	SRR12531462	4043.43343477243	342	493	AMPLICON	ILLUMINA	2020-07-17	Severe acute respiratory syndrome coronavirus 2	PAIRED	THE PETER DOHERTY INSTITUTE FOR INFECTION AND IMMUNITY	Australia	Oceania	['21']	['female']	0.999242424242424	SRR12531462	SRR12531462	['female']	['21']	28882	G	A	G>A	N	N	AGG	AGA	609	609	203	R	R	G28882A;R203R;N;N	FALSE	FALSE	Yes	TRUE	Synonymous	NA	TRUE	TRUE	FALSE	FALSE	FALSE	FALSE	FALSE	FALSE	FALSE	203	2	N:R203R
SRR12531462	28883	3	4	60.0	36.0	5748	60.0	60.0	0	0.0	0.0	4	60.0	60.0	0	NA	NA	NA	NA	5756	5756	2568	0.44676409185803756	3180	0.5532359081419624	5748	0.998610145934677	SRR12531462	4043.43343477243	342	493	AMPLICON	ILLUMINA	2020-07-17	Severe acute respiratory syndrome coronavirus 2	PAIRED	THE PETER DOHERTY INSTITUTE FOR INFECTION AND IMMUNITY	Australia	Oceania	['21']	['female']	0.998610145934677	SRR12531462	SRR12531462	['female']	['21']	28883	G	C	G>C	N	N	GGA	CGA	610	610	204	G	R	G28883C;G204R;N;N	FALSE	FALSE	Yes	FALSE	Non-Synonymous	NA	TRUE	TRUE	FALSE	FALSE	FALSE	FALSE	FALSE	FALSE	FALSE	204	2	N:G204R
SRR12531463	3140	2	2	60.0	21.0	0	0.0	0.0	0	0.0	0.0	2298	59.99	59.99	0	NA	NA	NA	NA	2300	2300	332	0.144473455178416	1966	0.855526544821584	2298	0.999130434782609	SRR12531463	3949.1740293616	339	363	AMPLICON	ILLUMINA	2020-04-24	Severe acute respiratory syndrome coronavirus 2	PAIRED	THE PETER DOHERTY INSTITUTE FOR INFECTION AND IMMUNITY	Australia	Oceania	['missing']	['missing']	0.999130434782609	SRR12531463	SRR12531463	['missing']	['missing']	3140	C	T	C>T	orf1a	NSP3	CCT	TCT	2875	421	141	P	S	C3140T;P141S;orf1a;NSP3	FALSE	FALSE	Yes	FALSE	Non-Synonymous	NA	TRUE	TRUE	FALSE	FALSE	FALSE	FALSE	TRUE	TRUE	FALSE	959	1	NSP3:P141S
SRR12531463	4540	1	0	0.0	0.0	0	0.0	0.0	0	0.0	0.0	4492	60.0	60.0	0	NA	NA	NA	NA	4492	4492	1838	0.40917186108637577	2654	0.5908281389136242	4492	1	SRR12531463	3949.1740293616	339	363	AMPLICON	ILLUMINA	2020-04-24	Severe acute respiratory syndrome coronavirus 2	PAIRED	THE PETER DOHERTY INSTITUTE FOR INFECTION AND IMMUNITY	Australia	Oceania	['missing']	['missing']	1	SRR12531463	SRR12531463	['missing']	['missing']	4540	C	T	C>T	orf1a	NSP3	TAC	TAT	4275	1821	607	Y	Y	C4540T;Y607Y;orf1a;NSP3	FALSE	FALSE	Yes	TRUE	Synonymous	NA	TRUE	TRUE	FALSE	FALSE	FALSE	FALSE	FALSE	FALSE	FALSE	1425	1	NSP3:Y607Y
SRR12531463	4624	3	2	60.0	36.0	0	0.0	0.0	3272	59.99	59.99	28	60.0	60.0	0	NA	NA	NA	NA	3304	3304	780	0.23838630806845965	2492	0.7616136919315404	3272	0.990314769975787	SRR12531463	3949.1740293616	339	363	AMPLICON	ILLUMINA	2020-04-24	Severe acute respiratory syndrome coronavirus 2	PAIRED	THE PETER DOHERTY INSTITUTE FOR INFECTION AND IMMUNITY	Australia	Oceania	['missing']	['missing']	0.990314769975787	SRR12531463	SRR12531463	['missing']	['missing']	4624	A	G	A>G	orf1a	NSP3	GTA	GTG	4359	1905	635	V	V	A4624G;V635V;orf1a;NSP3	FALSE	FALSE	Yes	TRUE	Synonymous	NA	TRUE	TRUE	FALSE	FALSE	FALSE	FALSE	FALSE	FALSE	FALSE	1453	1	NSP3:V635V
SRR12531463	8782	1	0	0.0	0.0	0	0.0	0.0	0	0.0	0.0	5684	60.0	60.0	0	NA	NA	NA	NA	5684	5684	3742	0.6583391977480647	1942	0.34166080225193524	5684	1	SRR12531463	3949.1740293616	339	363	AMPLICON	ILLUMINA	2020-04-24	Severe acute respiratory syndrome coronavirus 2	PAIRED	THE PETER DOHERTY INSTITUTE FOR INFECTION AND IMMUNITY	Australia	Oceania	['missing']	['missing']	1	SRR12531463	SRR12531463	['missing']	['missing']	8782	C	T	C>T	orf1a	NSP4	AGC	AGT	8517	228	76	S	S	C8782T;S76S;orf1a;NSP4	FALSE	FALSE	Yes	TRUE	Synonymous	NA	TRUE	FALSE	FALSE	FALSE	FALSE	FALSE	FALSE	FALSE	FALSE	2839	1	NSP4:S76S
SRR12531463	8880	2	0	0.0	0.0	4134	59.99	59.99	0	0.0	0.0	610	60.0	60.0	0	NA	NA	NA	NA	4744	4744	108	0.17704918032786884	502	0.8229508196721311	610	0.12858347386172	SRR12531463	3949.1740293616	339	363	AMPLICON	ILLUMINA	2020-04-24	Severe acute respiratory syndrome coronavirus 2	PAIRED	THE PETER DOHERTY INSTITUTE FOR INFECTION AND IMMUNITY	Australia	Oceania	['missing']	['missing']	0.12858347386172	SRR12531463	SRR12531463	['missing']	['missing']	8880	C	T	C>T	orf1a	NSP4	ACG	ATG	8615	326	109	T	M	C8880T;T109M;orf1a;NSP4	FALSE	FALSE	No	FALSE	Non-Synonymous	NA	TRUE	TRUE	FALSE	FALSE	FALSE	FALSE	TRUE	TRUE	FALSE	2872	1	NSP4:T109M
SRR12531463	9477	3	6125	60.0	35.12	0	0.0	0.0	4	60.0	60.0	2	60.0	60.0	0	NA	NA	NA	NA	6131	6131	1453	0.23722448979591837	4672	0.7627755102040816	6125	0.999021366824335	SRR12531463	3949.1740293616	339	363	AMPLICON	ILLUMINA	2020-04-24	Severe acute respiratory syndrome coronavirus 2	PAIRED	THE PETER DOHERTY INSTITUTE FOR INFECTION AND IMMUNITY	Australia	Oceania	['missing']	['missing']	0.999021366824335	SRR12531463	SRR12531463	['missing']	['missing']	9477	T	A	T>A	orf1a	NSP4	TTT	TAT	9212	923	308	F	Y	T9477A;F308Y;orf1a;NSP4	FALSE	FALSE	Yes	FALSE	Non-Synonymous	NA	TRUE	FALSE	FALSE	FALSE	FALSE	FALSE	FALSE	FALSE	FALSE	3071	1	NSP4:F308Y
SRR12531463	14805	1	0	0.0	0.0	0	0.0	0.0	0	0.0	0.0	5304	60.0	60.0	0	NA	NA	NA	NA	5304	5304	882	0.166289592760181	4422	0.833710407239819	5304	1	SRR12531463	3949.1740293616	339	363	AMPLICON	ILLUMINA	2020-04-24	Severe acute respiratory syndrome coronavirus 2	PAIRED	THE PETER DOHERTY INSTITUTE FOR INFECTION AND IMMUNITY	Australia	Oceania	['missing']	['missing']	1	SRR12531463	SRR12531463	['missing']	['missing']	14805	C	T	C>T	orf1b	NSP12	TAC	TAT	1338	1365	455	Y	Y	C14805T;Y455Y;orf1b;NSP12	FALSE	FALSE	Yes	TRUE	Synonymous	NA	TRUE	TRUE	FALSE	FALSE	FALSE	FALSE	FALSE	FALSE	TRUE	446	1	NSP12:Y455Y
SRR12531463	21789	2	0	0.0	0.0	0	0.0	0.0	2	60.0	60.0	3194	60.0	60.0	0	NA	NA	NA	NA	3196	3196	2056	0.6437069505322479	1138	0.35629304946775203	3194	0.999374217772215	SRR12531463	3949.1740293616	339	363	AMPLICON	ILLUMINA	2020-04-24	Severe acute respiratory syndrome coronavirus 2	PAIRED	THE PETER DOHERTY INSTITUTE FOR INFECTION AND IMMUNITY	Australia	Oceania	['missing']	['missing']	0.999374217772215	SRR12531463	SRR12531463	['missing']	['missing']	21789	C	T	C>T	S	S	ACT	ATT	227	227	76	T	I	C21789T;T76I;S;S	FALSE	FALSE	Yes	FALSE	Non-Synonymous	NTD	TRUE	TRUE	FALSE	FALSE	FALSE	FALSE	FALSE	FALSE	FALSE	76	1	S:T76I
SRR12531463	28311	2	0	0.0	0.0	4	60.0	60.0	0	0.0	0.0	4620	60.0	60.0	0	NA	NA	NA	NA	4624	4624	1396	0.3021645021645022	3224	0.6978354978354978	4620	0.999134948096886	SRR12531463	3949.1740293616	339	363	AMPLICON	ILLUMINA	2020-04-24	Severe acute respiratory syndrome coronavirus 2	PAIRED	THE PETER DOHERTY INSTITUTE FOR INFECTION AND IMMUNITY	Australia	Oceania	['missing']	['missing']	0.999134948096886	SRR12531463	SRR12531463	['missing']	['missing']	28311	C	T	C>T	N	N	CCC	CTC	38	38	13	P	L	C28311T;P13L;N;N	FALSE	FALSE	Yes	FALSE	Non-Synonymous	NA	TRUE	TRUE	FALSE	FALSE	FALSE	FALSE	TRUE	TRUE	FALSE	13	1	N:P13L
SRR12531463	28657	2	0	0.0	0.0	0	0.0	0.0	2	60.0	60.0	3948	60.0	60.0	0	NA	NA	NA	NA	3950	3950	768	0.1945288753799392	3180	0.8054711246200608	3948	0.999493670886076	SRR12531463	3949.1740293616	339	363	AMPLICON	ILLUMINA	2020-04-24	Severe acute respiratory syndrome coronavirus 2	PAIRED	THE PETER DOHERTY INSTITUTE FOR INFECTION AND IMMUNITY	Australia	Oceania	['missing']	['missing']	0.999493670886076	SRR12531463	SRR12531463	['missing']	['missing']	28657	C	T	C>T	N	N	GAC	GAT	384	384	128	D	D	C28657T;D128D;N;N	FALSE	FALSE	Yes	TRUE	Synonymous	NA	TRUE	TRUE	FALSE	FALSE	FALSE	FALSE	TRUE	TRUE	FALSE	128	1	N:D128D
SRR12531463	28863	1	0	0.0	0.0	0	0.0	0.0	0	0.0	0.0	2346	60.0	60.0	0	NA	NA	NA	NA	2346	2346	1430	0.6095481670929241	916	0.39045183290707586	2346	1	SRR12531463	3949.1740293616	339	363	AMPLICON	ILLUMINA	2020-04-24	Severe acute respiratory syndrome coronavirus 2	PAIRED	THE PETER DOHERTY INSTITUTE FOR INFECTION AND IMMUNITY	Australia	Oceania	['missing']	['missing']	1	SRR12531463	SRR12531463	['missing']	['missing']	28863	C	T	C>T	N	N	TCA	TTA	590	590	197	S	L	C28863T;S197L;N;N	FALSE	FALSE	Yes	FALSE	Non-Synonymous	NA	TRUE	TRUE	FALSE	FALSE	FALSE	FALSE	TRUE	TRUE	FALSE	197	1	N:S197L
SRR12531466	285	2	0	0.0	0.0	0	0.0	0.0	370	60.0	60.0	46	60.0	60.0	0	NA	NA	NA	NA	416	416	12	0.2608695652173913	34	0.7391304347826086	46	0.110576923076923	SRR12531466	3673.88760325051	1339	2896	AMPLICON	ILLUMINA	2020-07-22	Severe acute respiratory syndrome coronavirus 2	PAIRED	THE PETER DOHERTY INSTITUTE FOR INFECTION AND IMMUNITY	Australia	Oceania	['25']	['female']	0.110576923076923	SRR12531466	SRR12531466	['female']	['25']	285	G	T	G>T	orf1a	NSP1	GGT	GTT	20	20	7	G	V	G285T;G7V;orf1a;NSP1	FALSE	FALSE	No	FALSE	Non-Synonymous	NA	TRUE	TRUE	FALSE	FALSE	FALSE	FALSE	TRUE	TRUE	FALSE	7	2	NSP1:G7V
SRR12531466	351	2	0	0.0	0.0	0	0.0	0.0	1310	60.0	60.0	94	60.0	60.0	0	NA	NA	NA	NA	1404	1404	78	0.8297872340425532	16	0.1702127659574468	94	0.066951566951567	SRR12531466	3673.88760325051	1339	2896	AMPLICON	ILLUMINA	2020-07-22	Severe acute respiratory syndrome coronavirus 2	PAIRED	THE PETER DOHERTY INSTITUTE FOR INFECTION AND IMMUNITY	Australia	Oceania	['25']	['female']	0.066951566951567	SRR12531466	SRR12531466	['female']	['25']	351	G	T	G>T	orf1a	NSP1	CGT	CTT	86	86	29	R	L	G351T;R29L;orf1a;NSP1	FALSE	FALSE	No	FALSE	Non-Synonymous	NA	TRUE	TRUE	FALSE	FALSE	FALSE	FALSE	FALSE	FALSE	FALSE	29	2	NSP1:R29L
SRR12531466	360	2	0	0.0	0.0	0	0.0	0.0	2184	60.0	60.0	266	60.0	60.0	0	NA	NA	NA	NA	2496	2496	238	0.8947368421052632	28	0.10526315789473684	266	0.106570512820513	SRR12531466	3673.88760325051	1339	2896	AMPLICON	ILLUMINA	2020-07-22	Severe acute respiratory syndrome coronavirus 2	PAIRED	THE PETER DOHERTY INSTITUTE FOR INFECTION AND IMMUNITY	Australia	Oceania	['25']	['female']	0.106570512820513	SRR12531466	SRR12531466	['female']	['25']	360	G	T	G>T	orf1a	NSP1	GGA	GTA	95	95	32	G	V	G360T;G32V;orf1a;NSP1	FALSE	FALSE	No	FALSE	Non-Synonymous	NA	TRUE	TRUE	FALSE	FALSE	FALSE	FALSE	TRUE	FALSE	FALSE	32	2	NSP1:G32V
SRR12531466	482	4	8	60.0	32.0	5463	60.0	60.0	96	60.0	60.0	736	60.0	60.0	0	NA	NA	NA	NA	7229	7229	456	0.6195652173913043	280	0.3804347826086957	736	0.101812145524969	SRR12531466	3673.88760325051	1339	2896	AMPLICON	ILLUMINA	2020-07-22	Severe acute respiratory syndrome coronavirus 2	PAIRED	THE PETER DOHERTY INSTITUTE FOR INFECTION AND IMMUNITY	Australia	Oceania	['25']	['female']	0.101812145524969	SRR12531466	SRR12531466	['female']	['25']	482	C	T	C>T	orf1a	NSP1	CGT	TGT	217	217	73	R	C	C482T;R73C;orf1a;NSP1	FALSE	FALSE	No	FALSE	Non-Synonymous	NA	TRUE	TRUE	FALSE	TRUE	FALSE	FALSE	FALSE	FALSE	FALSE	73	2	NSP1:R73C
SRR12531466	533	2	0	0.0	0.0	0	0.0	0.0	6471	60.0	60.0	372	60.0	60.0	0	NA	NA	NA	NA	6843	6843	212	0.5698924731182796	160	0.43010752688172044	372	0.05436212187637	SRR12531466	3673.88760325051	1339	2896	AMPLICON	ILLUMINA	2020-07-22	Severe acute respiratory syndrome coronavirus 2	PAIRED	THE PETER DOHERTY INSTITUTE FOR INFECTION AND IMMUNITY	Australia	Oceania	['25']	['female']	0.05436212187637	SRR12531466	SRR12531466	['female']	['25']	533	G	T	G>T	orf1a	NSP1	GCA	TCA	268	268	90	A	S	G533T;A90S;orf1a;NSP1	FALSE	FALSE	No	FALSE	Non-Synonymous	NA	TRUE	TRUE	FALSE	TRUE	FALSE	FALSE	FALSE	FALSE	FALSE	90	2	NSP1:A90S
SRR12531466	553	3	0	0.0	0.0	2	60.0	60.0	6077	60.0	60.0	564	60.0	60.0	0	NA	NA	NA	NA	6743	6743	218	0.38652482269503546	346	0.6134751773049646	564	0.0836422957140739	SRR12531466	3673.88760325051	1339	2896	AMPLICON	ILLUMINA	2020-07-22	Severe acute respiratory syndrome coronavirus 2	PAIRED	THE PETER DOHERTY INSTITUTE FOR INFECTION AND IMMUNITY	Australia	Oceania	['25']	['female']	0.0836422957140739	SRR12531466	SRR12531466	['female']	['25']	553	G	T	G>T	orf1a	NSP1	CAG	CAT	288	288	96	Q	H	G553T;Q96H;orf1a;NSP1	FALSE	FALSE	No	FALSE	Non-Synonymous	NA	TRUE	TRUE	FALSE	FALSE	FALSE	FALSE	FALSE	FALSE	FALSE	96	2	NSP1:Q96H
SRR12531466	558	3	0	0.0	0.0	68	60.0	60.0	3583	60.0	60.0	2852	60.0	60.0	0	NA	NA	NA	NA	6503	6503	1147	0.40217391304347827	1705	0.5978260869565217	2852	0.438566815316008	SRR12531466	3673.88760325051	1339	2896	AMPLICON	ILLUMINA	2020-07-22	Severe acute respiratory syndrome coronavirus 2	PAIRED	THE PETER DOHERTY INSTITUTE FOR INFECTION AND IMMUNITY	Australia	Oceania	['25']	['female']	0.438566815316008	SRR12531466	SRR12531466	['female']	['25']	558	G	T	G>T	orf1a	NSP1	GGT	GTT	293	293	98	G	V	G558T;G98V;orf1a;NSP1	FALSE	FALSE	No	FALSE	Non-Synonymous	NA	TRUE	TRUE	FALSE	FALSE	FALSE	FALSE	FALSE	FALSE	FALSE	98	2	NSP1:G98V
SRR12531466	660	3	0	0.0	0.0	66	60.0	60.0	2672	60.0	60.0	928	60.0	60.0	0	NA	NA	NA	NA	3666	3666	238	0.25646551724137934	690	0.7435344827586207	928	0.253136933987998	SRR12531466	3673.88760325051	1339	2896	AMPLICON	ILLUMINA	2020-07-22	Severe acute respiratory syndrome coronavirus 2	PAIRED	THE PETER DOHERTY INSTITUTE FOR INFECTION AND IMMUNITY	Australia	Oceania	['25']	['female']	0.253136933987998	SRR12531466	SRR12531466	['female']	['25']	660	G	T	G>T	orf1a	NSP1	GGT	GTT	395	395	132	G	V	G660T;G132V;orf1a;NSP1	FALSE	FALSE	No	FALSE	Non-Synonymous	NA	TRUE	TRUE	FALSE	FALSE	FALSE	FALSE	FALSE	FALSE	FALSE	132	2	NSP1:G132V
SRR12531466	663	2	0	0.0	0.0	0	0.0	0.0	2966	60.0	60.0	586	60.0	60.0	0	NA	NA	NA	NA	3552	3552	174	0.29692832764505117	412	0.7030716723549488	586	0.164977477477477	SRR12531466	3673.88760325051	1339	2896	AMPLICON	ILLUMINA	2020-07-22	Severe acute respiratory syndrome coronavirus 2	PAIRED	THE PETER DOHERTY INSTITUTE FOR INFECTION AND IMMUNITY	Australia	Oceania	['25']	['female']	0.164977477477477	SRR12531466	SRR12531466	['female']	['25']	663	G	T	G>T	orf1a	NSP1	GGC	GTC	398	398	133	G	V	G663T;G133V;orf1a;NSP1	FALSE	FALSE	No	FALSE	Non-Synonymous	NA	TRUE	TRUE	FALSE	FALSE	FALSE	FALSE	FALSE	FALSE	FALSE	133	2	NSP1:G133V
SRR12531466	728	2	0	0.0	0.0	0	0.0	0.0	3524	60.0	60.0	352	60.0	60.0	0	NA	NA	NA	NA	3876	3876	304	0.8636363636363636	48	0.13636363636363635	352	0.0908152734778122	SRR12531466	3673.88760325051	1339	2896	AMPLICON	ILLUMINA	2020-07-22	Severe acute respiratory syndrome coronavirus 2	PAIRED	THE PETER DOHERTY INSTITUTE FOR INFECTION AND IMMUNITY	Australia	Oceania	['25']	['female']	0.0908152734778122	SRR12531466	SRR12531466	['female']	['25']	728	G	T	G>T	orf1a	NSP1	GAA	TAA	463	463	155	E	Stop	G728T;E155Stop;orf1a;NSP1	TRUE	FALSE	No	NA	Nonsense	NA	TRUE	TRUE	FALSE	FALSE	FALSE	FALSE	TRUE	TRUE	FALSE	155	2	NSP1:E155Stop
SRR12531466	837	2	0	0.0	0.0	0	0.0	0.0	6583	60.0	60.0	632	60.0	60.0	0	NA	NA	NA	NA	7215	7215	374	0.5917721518987342	258	0.40822784810126583	632	0.0875952875952876	SRR12531466	3673.88760325051	1339	2896	AMPLICON	ILLUMINA	2020-07-22	Severe acute respiratory syndrome coronavirus 2	PAIRED	THE PETER DOHERTY INSTITUTE FOR INFECTION AND IMMUNITY	Australia	Oceania	['25']	['female']	0.0875952875952876	SRR12531466	SRR12531466	['female']	['25']	837	G	T	G>T	orf1a	NSP2	TGT	TTT	572	32	11	C	F	G837T;C11F;orf1a;NSP2	FALSE	FALSE	No	FALSE	Non-Synonymous	NA	TRUE	FALSE	FALSE	FALSE	FALSE	FALSE	FALSE	FALSE	FALSE	191	2	NSP2:C11F
SRR12531466	848	2	0	0.0	0.0	0	0.0	0.0	7049	59.99	59.99	448	60.0	60.0	0	NA	NA	NA	NA	7497	7497	250	0.5580357142857143	198	0.4419642857142857	448	0.0597572362278245	SRR12531466	3673.88760325051	1339	2896	AMPLICON	ILLUMINA	2020-07-22	Severe acute respiratory syndrome coronavirus 2	PAIRED	THE PETER DOHERTY INSTITUTE FOR INFECTION AND IMMUNITY	Australia	Oceania	['25']	['female']	0.0597572362278245	SRR12531466	SRR12531466	['female']	['25']	848	G	T	G>T	orf1a	NSP2	GGC	TGC	583	43	15	G	C	G848T;G15C;orf1a;NSP2	FALSE	FALSE	No	FALSE	Non-Synonymous	NA	TRUE	TRUE	FALSE	FALSE	FALSE	FALSE	FALSE	FALSE	FALSE	195	2	NSP2:G15C
SRR12531466	1163	2	58	60.0	35.07	0	0.0	0.0	0	0.0	0.0	6428	60.0	60.0	0	NA	NA	NA	NA	6486	6486	2413	0.3753889234598631	4015	0.6246110765401369	6428	0.991057662658033	SRR12531466	3673.88760325051	1339	2896	AMPLICON	ILLUMINA	2020-07-22	Severe acute respiratory syndrome coronavirus 2	PAIRED	THE PETER DOHERTY INSTITUTE FOR INFECTION AND IMMUNITY	Australia	Oceania	['25']	['female']	0.991057662658033	SRR12531466	SRR12531466	['female']	['25']	1163	A	T	A>T	orf1a	NSP2	ATT	TTT	898	358	120	I	F	A1163T;I120F;orf1a;NSP2	FALSE	FALSE	Yes	FALSE	Non-Synonymous	NA	TRUE	TRUE	FALSE	FALSE	FALSE	FALSE	FALSE	FALSE	FALSE	300	2	NSP2:I120F
SRR12531466	1383	2	0	0.0	0.0	0	0.0	0.0	2206	60.0	60.0	154	60.0	60.0	0	NA	NA	NA	NA	2360	2360	116	0.7532467532467533	38	0.24675324675324675	154	0.0652542372881356	SRR12531466	3673.88760325051	1339	2896	AMPLICON	ILLUMINA	2020-07-22	Severe acute respiratory syndrome coronavirus 2	PAIRED	THE PETER DOHERTY INSTITUTE FOR INFECTION AND IMMUNITY	Australia	Oceania	['25']	['female']	0.0652542372881356	SRR12531466	SRR12531466	['female']	['25']	1383	G	T	G>T	orf1a	NSP2	TGT	TTT	1118	578	193	C	F	G1383T;C193F;orf1a;NSP2	FALSE	FALSE	No	FALSE	Non-Synonymous	NA	TRUE	TRUE	FALSE	TRUE	FALSE	FALSE	FALSE	FALSE	FALSE	373	2	NSP2:C193F
SRR12531466	1404	3	2	60.0	36.0	2904	60.0	60.0	0	0.0	0.0	204	60.0	60.0	0	NA	NA	NA	NA	3110	3110	146	0.7156862745098039	58	0.28431372549019607	204	0.0655948553054662	SRR12531466	3673.88760325051	1339	2896	AMPLICON	ILLUMINA	2020-07-22	Severe acute respiratory syndrome coronavirus 2	PAIRED	THE PETER DOHERTY INSTITUTE FOR INFECTION AND IMMUNITY	Australia	Oceania	['25']	['female']	0.0655948553054662	SRR12531466	SRR12531466	['female']	['25']	1404	C	T	C>T	orf1a	NSP2	CCT	CTT	1139	599	200	P	L	C1404T;P200L;orf1a;NSP2	FALSE	FALSE	No	FALSE	Non-Synonymous	NA	TRUE	TRUE	FALSE	FALSE	FALSE	FALSE	TRUE	FALSE	FALSE	380	2	NSP2:P200L
SRR12531466	1406	2	0	0.0	0.0	0	0.0	0.0	2506	60.0	60.0	624	60.0	60.0	0	NA	NA	NA	NA	3210	3210	414	0.6634615384615384	210	0.33653846153846156	624	0.194392523364486	SRR12531466	3673.88760325051	1339	2896	AMPLICON	ILLUMINA	2020-07-22	Severe acute respiratory syndrome coronavirus 2	PAIRED	THE PETER DOHERTY INSTITUTE FOR INFECTION AND IMMUNITY	Australia	Oceania	['25']	['female']	0.194392523364486	SRR12531466	SRR12531466	['female']	['25']	1406	G	T	G>T	orf1a	NSP2	GAG	TAG	1141	601	201	E	Stop	G1406T;E201Stop;orf1a;NSP2	TRUE	FALSE	No	NA	Nonsense	NA	TRUE	TRUE	FALSE	FALSE	FALSE	FALSE	TRUE	FALSE	FALSE	381	2	NSP2:E201Stop
SRR12531466	1488	2	0	0.0	0.0	0	0.0	0.0	3154	60.0	60.0	652	60.0	60.0	0	NA	NA	NA	NA	3806	3806	326	0.5	326	0.5	652	0.171308460325801	SRR12531466	3673.88760325051	1339	2896	AMPLICON	ILLUMINA	2020-07-22	Severe acute respiratory syndrome coronavirus 2	PAIRED	THE PETER DOHERTY INSTITUTE FOR INFECTION AND IMMUNITY	Australia	Oceania	['25']	['female']	0.171308460325801	SRR12531466	SRR12531466	['female']	['25']	1488	G	T	G>T	orf1a	NSP2	GGC	GTC	1223	683	228	G	V	G1488T;G228V;orf1a;NSP2	FALSE	FALSE	No	FALSE	Non-Synonymous	NA	TRUE	FALSE	FALSE	FALSE	FALSE	FALSE	FALSE	FALSE	FALSE	408	2	NSP2:G228V
SRR12531466	1619	3	128	60.0	32.17	0	0.0	0.0	2168	60.0	60.0	6	60.0	60.0	0	NA	NA	NA	NA	2302	2302	110	0.859375	18	0.140625	128	0.0556038227628149	SRR12531466	3673.88760325051	1339	2896	AMPLICON	ILLUMINA	2020-07-22	Severe acute respiratory syndrome coronavirus 2	PAIRED	THE PETER DOHERTY INSTITUTE FOR INFECTION AND IMMUNITY	Australia	Oceania	['25']	['female']	0.0556038227628149	SRR12531466	SRR12531466	['female']	['25']	1619	G	A	G>A	orf1a	NSP2	GAA	AAA	1354	814	272	E	K	G1619A;E272K;orf1a;NSP2	FALSE	FALSE	No	FALSE	Non-Synonymous	NA	TRUE	TRUE	FALSE	FALSE	FALSE	FALSE	TRUE	TRUE	FALSE	452	2	NSP2:E272K
SRR12531466	2036	3	0	0.0	0.0	14	60.0	60.0	396	60.0	60.0	284	60.0	60.0	0	NA	NA	NA	NA	694	694	156	0.5492957746478874	128	0.4507042253521127	284	0.409221902017291	SRR12531466	3673.88760325051	1339	2896	AMPLICON	ILLUMINA	2020-07-22	Severe acute respiratory syndrome coronavirus 2	PAIRED	THE PETER DOHERTY INSTITUTE FOR INFECTION AND IMMUNITY	Australia	Oceania	['25']	['female']	0.409221902017291	SRR12531466	SRR12531466	['female']	['25']	2036	G	T	G>T	orf1a	NSP2	GCT	TCT	1771	1231	411	A	S	G2036T;A411S;orf1a;NSP2	FALSE	FALSE	No	FALSE	Non-Synonymous	NA	TRUE	TRUE	FALSE	FALSE	FALSE	FALSE	FALSE	FALSE	FALSE	591	2	NSP2:A411S
SRR12531466	2243	2	0	0.0	0.0	0	0.0	0.0	796	60.0	60.0	48	60.0	60.0	0	NA	NA	NA	NA	844	844	46	0.9583333333333334	2	0.041666666666666664	48	0.0568720379146919	SRR12531466	3673.88760325051	1339	2896	AMPLICON	ILLUMINA	2020-07-22	Severe acute respiratory syndrome coronavirus 2	PAIRED	THE PETER DOHERTY INSTITUTE FOR INFECTION AND IMMUNITY	Australia	Oceania	['25']	['female']	0.0568720379146919	SRR12531466	SRR12531466	['female']	['25']	2243	G	T	G>T	orf1a	NSP2	GTC	TTC	1978	1438	480	V	F	G2243T;V480F;orf1a;NSP2	FALSE	FALSE	No	FALSE	Non-Synonymous	NA	FALSE	TRUE	FALSE	FALSE	FALSE	FALSE	FALSE	FALSE	FALSE	660	2	NSP2:V480F
SRR12531466	2247	2	0	0.0	0.0	0	0.0	0.0	818	60.0	60.0	110	60.0	60.0	0	NA	NA	NA	NA	928	928	102	0.9272727272727272	8	0.07272727272727272	110	0.118534482758621	SRR12531466	3673.88760325051	1339	2896	AMPLICON	ILLUMINA	2020-07-22	Severe acute respiratory syndrome coronavirus 2	PAIRED	THE PETER DOHERTY INSTITUTE FOR INFECTION AND IMMUNITY	Australia	Oceania	['25']	['female']	0.118534482758621	SRR12531466	SRR12531466	['female']	['25']	2247	G	T	G>T	orf1a	NSP2	GGT	GTT	1982	1442	481	G	V	G2247T;G481V;orf1a;NSP2	FALSE	FALSE	No	FALSE	Non-Synonymous	NA	TRUE	TRUE	FALSE	FALSE	FALSE	FALSE	FALSE	FALSE	FALSE	661	2	NSP2:G481V
SRR12531466	2250	2	0	0.0	0.0	0	0.0	0.0	836	60.0	60.0	136	60.0	60.0	0	NA	NA	NA	NA	972	972	116	0.8529411764705882	20	0.14705882352941177	136	0.139917695473251	SRR12531466	3673.88760325051	1339	2896	AMPLICON	ILLUMINA	2020-07-22	Severe acute respiratory syndrome coronavirus 2	PAIRED	THE PETER DOHERTY INSTITUTE FOR INFECTION AND IMMUNITY	Australia	Oceania	['25']	['female']	0.139917695473251	SRR12531466	SRR12531466	['female']	['25']	2250	G	T	G>T	orf1a	NSP2	GGA	GTA	1985	1445	482	G	V	G2250T;G482V;orf1a;NSP2	FALSE	FALSE	No	FALSE	Non-Synonymous	NA	TRUE	TRUE	FALSE	FALSE	FALSE	FALSE	FALSE	FALSE	FALSE	662	2	NSP2:G482V
SRR12531466	2381	3	0	0.0	0.0	32	60.0	60.0	2836	60.0	60.0	430	60.0	60.0	0	NA	NA	NA	NA	3298	3298	274	0.6372093023255814	156	0.3627906976744186	430	0.130382049727107	SRR12531466	3673.88760325051	1339	2896	AMPLICON	ILLUMINA	2020-07-22	Severe acute respiratory syndrome coronavirus 2	PAIRED	THE PETER DOHERTY INSTITUTE FOR INFECTION AND IMMUNITY	Australia	Oceania	['25']	['female']	0.130382049727107	SRR12531466	SRR12531466	['female']	['25']	2381	G	T	G>T	orf1a	NSP2	GGT	TGT	2116	1576	526	G	C	G2381T;G526C;orf1a;NSP2	FALSE	FALSE	No	FALSE	Non-Synonymous	NA	TRUE	TRUE	FALSE	FALSE	FALSE	FALSE	FALSE	FALSE	FALSE	706	2	NSP2:G526C
SRR12531466	2604	2	0	0.0	0.0	0	0.0	0.0	624	60.0	60.0	176	60.0	60.0	0	NA	NA	NA	NA	800	800	148	0.8409090909090909	28	0.1590909090909091	176	0.22	SRR12531466	3673.88760325051	1339	2896	AMPLICON	ILLUMINA	2020-07-22	Severe acute respiratory syndrome coronavirus 2	PAIRED	THE PETER DOHERTY INSTITUTE FOR INFECTION AND IMMUNITY	Australia	Oceania	['25']	['female']	0.22	SRR12531466	SRR12531466	['female']	['25']	2604	G	T	G>T	orf1a	NSP2	GGT	GTT	2339	1799	600	G	V	G2604T;G600V;orf1a;NSP2	FALSE	FALSE	No	FALSE	Non-Synonymous	NA	TRUE	TRUE	FALSE	FALSE	FALSE	FALSE	TRUE	TRUE	FALSE	780	2	NSP2:G600V
SRR12531466	3004	2	0	0.0	0.0	0	0.0	0.0	5597	60.0	60.0	610	59.96	59.96	0	NA	NA	NA	NA	6207	6207	348	0.5704918032786885	262	0.42950819672131146	610	0.0982761398421137	SRR12531466	3673.88760325051	1339	2896	AMPLICON	ILLUMINA	2020-07-22	Severe acute respiratory syndrome coronavirus 2	PAIRED	THE PETER DOHERTY INSTITUTE FOR INFECTION AND IMMUNITY	Australia	Oceania	['25']	['female']	0.0982761398421137	SRR12531466	SRR12531466	['female']	['25']	3004	G	T	G>T	orf1a	NSP3	GAG	GAT	2739	285	95	E	D	G3004T;E95D;orf1a;NSP3	FALSE	FALSE	No	FALSE	Non-Synonymous	NA	TRUE	TRUE	FALSE	FALSE	FALSE	FALSE	TRUE	TRUE	TRUE	913	2	NSP3:E95D
SRR12531466	3191	3	8	60.0	34.0	0	0.0	0.0	3670	60.0	60.0	464	60.0	60.0	0	NA	NA	NA	NA	4274	4274	446	0.9612068965517241	18	0.03879310344827586	464	0.108563406644829	SRR12531466	3673.88760325051	1339	2896	AMPLICON	ILLUMINA	2020-07-22	Severe acute respiratory syndrome coronavirus 2	PAIRED	THE PETER DOHERTY INSTITUTE FOR INFECTION AND IMMUNITY	Australia	Oceania	['25']	['female']	0.108563406644829	SRR12531466	SRR12531466	['female']	['25']	3191	G	T	G>T	orf1a	NSP3	GAA	TAA	2926	472	158	E	Stop	G3191T;E158Stop;orf1a;NSP3	TRUE	FALSE	No	NA	Nonsense	NA	TRUE	TRUE	TRUE	FALSE	FALSE	FALSE	TRUE	TRUE	FALSE	976	2	NSP3:E158Stop
SRR12531466	3206	2	0	0.0	0.0	0	0.0	0.0	6498	60.0	60.0	638	60.0	60.0	0	NA	NA	NA	NA	7270	7270	596	0.9341692789968652	42	0.06583072100313479	638	0.087757909215956	SRR12531466	3673.88760325051	1339	2896	AMPLICON	ILLUMINA	2020-07-22	Severe acute respiratory syndrome coronavirus 2	PAIRED	THE PETER DOHERTY INSTITUTE FOR INFECTION AND IMMUNITY	Australia	Oceania	['25']	['female']	0.087757909215956	SRR12531466	SRR12531466	['female']	['25']	3206	G	T	G>T	orf1a	NSP3	GAT	TAT	2941	487	163	D	Y	G3206T;D163Y;orf1a;NSP3	FALSE	FALSE	No	FALSE	Non-Synonymous	NA	TRUE	TRUE	FALSE	FALSE	FALSE	FALSE	TRUE	TRUE	FALSE	981	2	NSP3:D163Y
SRR12531466	3501	2	0	0.0	0.0	3795	60.0	60.0	0	0.0	0.0	655	60.0	60.0	0	NA	NA	NA	NA	4450	4450	218	0.332824427480916	437	0.667175572519084	655	0.147191011235955	SRR12531466	3673.88760325051	1339	2896	AMPLICON	ILLUMINA	2020-07-22	Severe acute respiratory syndrome coronavirus 2	PAIRED	THE PETER DOHERTY INSTITUTE FOR INFECTION AND IMMUNITY	Australia	Oceania	['25']	['female']	0.147191011235955	SRR12531466	SRR12531466	['female']	['25']	3501	C	T	C>T	orf1a	NSP3	ACT	ATT	3236	782	261	T	I	C3501T;T261I;orf1a;NSP3	FALSE	FALSE	No	FALSE	Non-Synonymous	NA	TRUE	TRUE	FALSE	FALSE	FALSE	FALSE	FALSE	FALSE	TRUE	1079	2	NSP3:T261I
SRR12531466	3504	4	3704	60.0	33.43	93	60.0	60.0	14	60.0	60.0	243	60.0	60.0	0	NA	NA	NA	NA	4166	4166	140	0.5761316872427984	103	0.42386831275720166	243	0.0583293326932309	SRR12531466	3673.88760325051	1339	2896	AMPLICON	ILLUMINA	2020-07-22	Severe acute respiratory syndrome coronavirus 2	PAIRED	THE PETER DOHERTY INSTITUTE FOR INFECTION AND IMMUNITY	Australia	Oceania	['25']	['female']	0.0583293326932309	SRR12531466	SRR12531466	['female']	['25']	3504	A	T	A>T	orf1a	NSP3	AAC	ATC	3239	785	262	N	I	A3504T;N262I;orf1a;NSP3	FALSE	FALSE	No	FALSE	Non-Synonymous	NA	TRUE	TRUE	FALSE	FALSE	FALSE	FALSE	FALSE	FALSE	TRUE	1080	2	NSP3:N262I
SRR12531466	3505	4	5	60.0	33.6	3182	60.0	60.0	104	60.0	60.0	397	60.0	60.0	0	NA	NA	NA	NA	3960	3960	104	0.2619647355163728	293	0.7380352644836272	397	0.100252525252525	SRR12531466	3673.88760325051	1339	2896	AMPLICON	ILLUMINA	2020-07-22	Severe acute respiratory syndrome coronavirus 2	PAIRED	THE PETER DOHERTY INSTITUTE FOR INFECTION AND IMMUNITY	Australia	Oceania	['25']	['female']	0.100252525252525	SRR12531466	SRR12531466	['female']	['25']	3505	C	T	C>T	orf1a	NSP3	AAC	AAT	3240	786	262	N	N	C3505T;N262N;orf1a;NSP3	FALSE	FALSE	No	TRUE	Synonymous	NA	TRUE	TRUE	FALSE	FALSE	FALSE	FALSE	FALSE	FALSE	TRUE	1080	2	NSP3:N262N
SRR12531466	3551	3	6	60.0	34.67	1984	60.0	60.0	0	0.0	0.0	386	60.0	60.0	0	NA	NA	NA	NA	2562	2562	326	0.844559585492228	60	0.15544041450777202	386	0.150663544106167	SRR12531466	3673.88760325051	1339	2896	AMPLICON	ILLUMINA	2020-07-22	Severe acute respiratory syndrome coronavirus 2	PAIRED	THE PETER DOHERTY INSTITUTE FOR INFECTION AND IMMUNITY	Australia	Oceania	['25']	['female']	0.150663544106167	SRR12531466	SRR12531466	['female']	['25']	3551	C	T	C>T	orf1a	NSP3	CCA	TCA	3286	832	278	P	S	C3551T;P278S;orf1a;NSP3	FALSE	FALSE	No	FALSE	Non-Synonymous	NA	TRUE	TRUE	FALSE	FALSE	FALSE	FALSE	TRUE	TRUE	FALSE	1096	2	NSP3:P278S
SRR12531466	3564	2	0	0.0	0.0	0	0.0	0.0	784	60.0	60.0	1958	60.0	60.0	0	NA	NA	NA	NA	2742	2742	1600	0.8171603677221655	358	0.18283963227783454	1958	0.714077315827863	SRR12531466	3673.88760325051	1339	2896	AMPLICON	ILLUMINA	2020-07-22	Severe acute respiratory syndrome coronavirus 2	PAIRED	THE PETER DOHERTY INSTITUTE FOR INFECTION AND IMMUNITY	Australia	Oceania	['25']	['female']	0.714077315827863	SRR12531466	SRR12531466	['female']	['25']	3564	G	T	G>T	orf1a	NSP3	GGT	GTT	3299	845	282	G	V	G3564T;G282V;orf1a;NSP3	FALSE	FALSE	No	FALSE	Non-Synonymous	NA	TRUE	TRUE	FALSE	FALSE	FALSE	FALSE	TRUE	TRUE	FALSE	1100	2	NSP3:G282V
SRR12531466	3733	2	0	0.0	0.0	134	60.0	60.0	0	0.0	0.0	2194	60.0	60.0	0	NA	NA	NA	NA	2328	2328	10	0.07462686567164178	124	0.9253731343283582	134	0.0575601374570447	SRR12531466	3673.88760325051	1339	2896	AMPLICON	ILLUMINA	2020-07-22	Severe acute respiratory syndrome coronavirus 2	PAIRED	THE PETER DOHERTY INSTITUTE FOR INFECTION AND IMMUNITY	Australia	Oceania	['25']	['female']	0.0575601374570447	SRR12531466	SRR12531466	['female']	['25']	3733	T	C	T>C	orf1a	NSP3	GCT	GCC	3468	1014	338	A	A	T3733C;A338A;orf1a;NSP3	FALSE	FALSE	No	TRUE	Synonymous	NA	FALSE	TRUE	FALSE	FALSE	FALSE	FALSE	TRUE	FALSE	FALSE	1156	2	NSP3:A338A
SRR12531466	3764	2	0	0.0	0.0	0	0.0	0.0	1408	60.0	60.0	108	60.0	60.0	0	NA	NA	NA	NA	1516	1516	10	0.09259259259259259	98	0.9074074074074074	108	0.0712401055408971	SRR12531466	3673.88760325051	1339	2896	AMPLICON	ILLUMINA	2020-07-22	Severe acute respiratory syndrome coronavirus 2	PAIRED	THE PETER DOHERTY INSTITUTE FOR INFECTION AND IMMUNITY	Australia	Oceania	['25']	['female']	0.0712401055408971	SRR12531466	SRR12531466	['female']	['25']	3764	G	T	G>T	orf1a	NSP3	GAT	TAT	3499	1045	349	D	Y	G3764T;D349Y;orf1a;NSP3	FALSE	FALSE	No	FALSE	Non-Synonymous	NA	TRUE	TRUE	FALSE	FALSE	FALSE	FALSE	TRUE	TRUE	FALSE	1167	2	NSP3:D349Y
SRR12531466	3782	2	0	0.0	0.0	0	0.0	0.0	722	60.0	60.0	70	60.0	60.0	0	NA	NA	NA	NA	792	792	4	0.05714285714285714	66	0.9428571428571428	70	0.0883838383838384	SRR12531466	3673.88760325051	1339	2896	AMPLICON	ILLUMINA	2020-07-22	Severe acute respiratory syndrome coronavirus 2	PAIRED	THE PETER DOHERTY INSTITUTE FOR INFECTION AND IMMUNITY	Australia	Oceania	['25']	['female']	0.0883838383838384	SRR12531466	SRR12531466	['female']	['25']	3782	G	T	G>T	orf1a	NSP3	GTC	TTC	3517	1063	355	V	F	G3782T;V355F;orf1a;NSP3	FALSE	FALSE	No	FALSE	Non-Synonymous	NA	TRUE	FALSE	FALSE	FALSE	FALSE	FALSE	FALSE	FALSE	FALSE	1173	2	NSP3:V355F
SRR12531466	3809	2	0	0.0	0.0	434	60.0	60.0	82	60.0	60.0	0	0.0	0.0	0	NA	NA	NA	NA	516	516	4	0.04878048780487805	78	0.9512195121951219	82	0.158914728682171	SRR12531466	3673.88760325051	1339	2896	AMPLICON	ILLUMINA	2020-07-22	Severe acute respiratory syndrome coronavirus 2	PAIRED	THE PETER DOHERTY INSTITUTE FOR INFECTION AND IMMUNITY	Australia	Oceania	['25']	['female']	0.158914728682171	SRR12531466	SRR12531466	['female']	['25']	3809	C	G	C>G	orf1a	NSP3	CTC	GTC	3544	1090	364	L	V	C3809G;L364V;orf1a;NSP3	FALSE	FALSE	No	FALSE	Non-Synonymous	NA	FALSE	FALSE	FALSE	FALSE	FALSE	FALSE	FALSE	FALSE	FALSE	1182	2	NSP3:L364V
SRR12531466	3851	2	30	60.0	32.33	0	0.0	0.0	452	60.0	60.0	0	0.0	0.0	0	NA	NA	NA	NA	482	482	26	0.8666666666666667	4	0.13333333333333333	30	0.0622406639004149	SRR12531466	3673.88760325051	1339	2896	AMPLICON	ILLUMINA	2020-07-22	Severe acute respiratory syndrome coronavirus 2	PAIRED	THE PETER DOHERTY INSTITUTE FOR INFECTION AND IMMUNITY	Australia	Oceania	['25']	['female']	0.0622406639004149	SRR12531466	SRR12531466	['female']	['25']	3851	G	A	G>A	orf1a	NSP3	GAA	AAA	3586	1132	378	E	K	G3851A;E378K;orf1a;NSP3	FALSE	FALSE	No	FALSE	Non-Synonymous	NA	TRUE	TRUE	FALSE	FALSE	FALSE	FALSE	TRUE	TRUE	FALSE	1196	2	NSP3:E378K
SRR12531466	3871	2	0	0.0	0.0	0	0.0	0.0	534	60.0	60.0	40	60.0	60.0	0	NA	NA	NA	NA	574	574	34	0.85	6	0.15	40	0.0696864111498258	SRR12531466	3673.88760325051	1339	2896	AMPLICON	ILLUMINA	2020-07-22	Severe acute respiratory syndrome coronavirus 2	PAIRED	THE PETER DOHERTY INSTITUTE FOR INFECTION AND IMMUNITY	Australia	Oceania	['25']	['female']	0.0696864111498258	SRR12531466	SRR12531466	['female']	['25']	3871	G	T	G>T	orf1a	NSP3	AAG	AAT	3606	1152	384	K	N	G3871T;K384N;orf1a;NSP3	FALSE	FALSE	No	FALSE	Non-Synonymous	NA	TRUE	TRUE	FALSE	FALSE	FALSE	FALSE	TRUE	TRUE	FALSE	1202	2	NSP3:K384N
SRR12531466	3896	2	0	0.0	0.0	0	0.0	0.0	662	60.0	60.0	48	60.0	60.0	0	NA	NA	NA	NA	710	710	44	0.9166666666666666	4	0.08333333333333333	48	0.0676056338028169	SRR12531466	3673.88760325051	1339	2896	AMPLICON	ILLUMINA	2020-07-22	Severe acute respiratory syndrome coronavirus 2	PAIRED	THE PETER DOHERTY INSTITUTE FOR INFECTION AND IMMUNITY	Australia	Oceania	['25']	['female']	0.0676056338028169	SRR12531466	SRR12531466	['female']	['25']	3896	G	T	G>T	orf1a	NSP3	GTT	TTT	3631	1177	393	V	F	G3896T;V393F;orf1a;NSP3	FALSE	FALSE	No	FALSE	Non-Synonymous	NA	TRUE	TRUE	FALSE	FALSE	FALSE	FALSE	TRUE	TRUE	FALSE	1211	2	NSP3:V393F
SRR12531466	4080	2	0	0.0	0.0	92	60.0	60.0	1344	60.0	60.0	0	0.0	0.0	0	NA	NA	NA	NA	1436	1436	84	0.9130434782608695	8	0.08695652173913043	92	0.064066852367688	SRR12531466	3673.88760325051	1339	2896	AMPLICON	ILLUMINA	2020-07-22	Severe acute respiratory syndrome coronavirus 2	PAIRED	THE PETER DOHERTY INSTITUTE FOR INFECTION AND IMMUNITY	Australia	Oceania	['25']	['female']	0.064066852367688	SRR12531466	SRR12531466	['female']	['25']	4080	G	C	G>C	orf1a	NSP3	AGT	ACT	3815	1361	454	S	T	G4080C;S454T;orf1a;NSP3	FALSE	FALSE	No	FALSE	Non-Synonymous	NA	TRUE	TRUE	FALSE	FALSE	FALSE	FALSE	FALSE	FALSE	FALSE	1272	2	NSP3:S454T
SRR12531466	4082	2	0	0.0	0.0	0	0.0	0.0	1342	60.0	60.0	88	60.0	60.0	0	NA	NA	NA	NA	1454	1454	68	0.7727272727272727	20	0.22727272727272727	88	0.0605226960110041	SRR12531466	3673.88760325051	1339	2896	AMPLICON	ILLUMINA	2020-07-22	Severe acute respiratory syndrome coronavirus 2	PAIRED	THE PETER DOHERTY INSTITUTE FOR INFECTION AND IMMUNITY	Australia	Oceania	['25']	['female']	0.0605226960110041	SRR12531466	SRR12531466	['female']	['25']	4082	G	T	G>T	orf1a	NSP3	GAC	TAC	3817	1363	455	D	Y	G4082T;D455Y;orf1a;NSP3	FALSE	FALSE	No	FALSE	Non-Synonymous	NA	TRUE	TRUE	FALSE	FALSE	FALSE	FALSE	FALSE	FALSE	FALSE	1273	2	NSP3:D455Y
SRR12531466	4505	3	190	60.0	34.6	0	0.0	0.0	2314	60.0	60.0	1512	60.0	60.0	0	NA	NA	NA	NA	4016	4016	966	0.6388888888888888	546	0.3611111111111111	1512	0.376494023904382	SRR12531466	3673.88760325051	1339	2896	AMPLICON	ILLUMINA	2020-07-22	Severe acute respiratory syndrome coronavirus 2	PAIRED	THE PETER DOHERTY INSTITUTE FOR INFECTION AND IMMUNITY	Australia	Oceania	['25']	['female']	0.376494023904382	SRR12531466	SRR12531466	['female']	['25']	4505	G	T	G>T	orf1a	NSP3	GGT	TGT	4240	1786	596	G	C	G4505T;G596C;orf1a;NSP3	FALSE	FALSE	No	FALSE	Non-Synonymous	NA	TRUE	TRUE	FALSE	FALSE	FALSE	FALSE	FALSE	FALSE	FALSE	1414	2	NSP3:G596C
SRR12531466	4694	2	0	0.0	0.0	0	0.0	0.0	3378	60.0	60.0	266	60.0	60.0	0	NA	NA	NA	NA	3644	3644	232	0.8721804511278195	34	0.12781954887218044	266	0.0729967069154775	SRR12531466	3673.88760325051	1339	2896	AMPLICON	ILLUMINA	2020-07-22	Severe acute respiratory syndrome coronavirus 2	PAIRED	THE PETER DOHERTY INSTITUTE FOR INFECTION AND IMMUNITY	Australia	Oceania	['25']	['female']	0.0729967069154775	SRR12531466	SRR12531466	['female']	['25']	4694	G	T	G>T	orf1a	NSP3	GTT	TTT	4429	1975	659	V	F	G4694T;V659F;orf1a;NSP3	FALSE	FALSE	No	FALSE	Non-Synonymous	NA	TRUE	FALSE	FALSE	FALSE	FALSE	FALSE	FALSE	FALSE	FALSE	1477	2	NSP3:V659F
SRR12531466	4836	3	2	60.0	36.0	0	0.0	0.0	6390	60.0	60.0	404	60.0	60.0	0	NA	NA	NA	NA	6796	6796	194	0.4801980198019802	210	0.5198019801980198	404	0.0594467333725721	SRR12531466	3673.88760325051	1339	2896	AMPLICON	ILLUMINA	2020-07-22	Severe acute respiratory syndrome coronavirus 2	PAIRED	THE PETER DOHERTY INSTITUTE FOR INFECTION AND IMMUNITY	Australia	Oceania	['25']	['female']	0.0594467333725721	SRR12531466	SRR12531466	['female']	['25']	4836	G	T	G>T	orf1a	NSP3	GGT	GTT	4571	2117	706	G	V	G4836T;G706V;orf1a;NSP3	FALSE	FALSE	No	FALSE	Non-Synonymous	NA	TRUE	TRUE	FALSE	FALSE	FALSE	FALSE	TRUE	FALSE	FALSE	1524	2	NSP3:G706V
SRR12531466	4854	2	0	0.0	0.0	0	0.0	0.0	6506	60.0	60.0	488	60.0	60.0	0	NA	NA	NA	NA	6994	6994	172	0.3524590163934426	316	0.6475409836065574	488	0.0697740920789248	SRR12531466	3673.88760325051	1339	2896	AMPLICON	ILLUMINA	2020-07-22	Severe acute respiratory syndrome coronavirus 2	PAIRED	THE PETER DOHERTY INSTITUTE FOR INFECTION AND IMMUNITY	Australia	Oceania	['25']	['female']	0.0697740920789248	SRR12531466	SRR12531466	['female']	['25']	4854	G	T	G>T	orf1a	NSP3	AGA	ATA	4589	2135	712	R	I	G4854T;R712I;orf1a;NSP3	FALSE	FALSE	No	FALSE	Non-Synonymous	NA	TRUE	TRUE	FALSE	FALSE	FALSE	FALSE	TRUE	FALSE	FALSE	1530	2	NSP3:R712I
SRR12531466	4988	3	0	0.0	0.0	2	60.0	60.0	1678	60.0	60.0	94	60.0	60.0	0	NA	NA	NA	NA	1774	1774	86	0.9148936170212766	8	0.0851063829787234	94	0.0529875986471251	SRR12531466	3673.88760325051	1339	2896	AMPLICON	ILLUMINA	2020-07-22	Severe acute respiratory syndrome coronavirus 2	PAIRED	THE PETER DOHERTY INSTITUTE FOR INFECTION AND IMMUNITY	Australia	Oceania	['25']	['female']	0.0529875986471251	SRR12531466	SRR12531466	['female']	['25']	4988	G	T	G>T	orf1a	NSP3	GAC	TAC	4723	2269	757	D	Y	G4988T;D757Y;orf1a;NSP3	FALSE	FALSE	No	FALSE	Non-Synonymous	NA	TRUE	TRUE	FALSE	FALSE	FALSE	FALSE	TRUE	FALSE	FALSE	1575	2	NSP3:D757Y
SRR12531466	5048	2	0	0.0	0.0	0	0.0	0.0	1390	60.0	60.0	74	60.0	60.0	0	NA	NA	NA	NA	1464	1464	52	0.7027027027027027	22	0.2972972972972973	74	0.0505464480874317	SRR12531466	3673.88760325051	1339	2896	AMPLICON	ILLUMINA	2020-07-22	Severe acute respiratory syndrome coronavirus 2	PAIRED	THE PETER DOHERTY INSTITUTE FOR INFECTION AND IMMUNITY	Australia	Oceania	['25']	['female']	0.0505464480874317	SRR12531466	SRR12531466	['female']	['25']	5048	G	T	G>T	orf1a	NSP3	GGT	TGT	4783	2329	777	G	C	G5048T;G777C;orf1a;NSP3	FALSE	FALSE	No	FALSE	Non-Synonymous	NA	FALSE	FALSE	FALSE	FALSE	FALSE	FALSE	FALSE	FALSE	FALSE	1595	2	NSP3:G777C
SRR12531466	5055	2	0	0.0	0.0	1536	60.0	60.0	0	0.0	0.0	106	60.0	60.0	0	NA	NA	NA	NA	1642	1642	84	0.7924528301886793	22	0.20754716981132076	106	0.0645554202192448	SRR12531466	3673.88760325051	1339	2896	AMPLICON	ILLUMINA	2020-07-22	Severe acute respiratory syndrome coronavirus 2	PAIRED	THE PETER DOHERTY INSTITUTE FOR INFECTION AND IMMUNITY	Australia	Oceania	['25']	['female']	0.0645554202192448	SRR12531466	SRR12531466	['female']	['25']	5055	C	T	C>T	orf1a	NSP3	ACT	ATT	4790	2336	779	T	I	C5055T;T779I;orf1a;NSP3	FALSE	FALSE	No	FALSE	Non-Synonymous	NA	TRUE	TRUE	FALSE	FALSE	FALSE	FALSE	TRUE	FALSE	FALSE	1597	2	NSP3:T779I
SRR12531466	5140	3	2	60.0	36.0	1310	60.0	60.0	0	0.0	0.0	276	60.0	60.0	0	NA	NA	NA	NA	1654	1654	108	0.391304347826087	168	0.6086956521739131	276	0.166868198307134	SRR12531466	3673.88760325051	1339	2896	AMPLICON	ILLUMINA	2020-07-22	Severe acute respiratory syndrome coronavirus 2	PAIRED	THE PETER DOHERTY INSTITUTE FOR INFECTION AND IMMUNITY	Australia	Oceania	['25']	['female']	0.166868198307134	SRR12531466	SRR12531466	['female']	['25']	5140	C	T	C>T	orf1a	NSP3	GAC	GAT	4875	2421	807	D	D	C5140T;D807D;orf1a;NSP3	FALSE	FALSE	No	TRUE	Synonymous	NA	TRUE	TRUE	FALSE	FALSE	FALSE	FALSE	TRUE	TRUE	FALSE	1625	2	NSP3:D807D
SRR12531466	5155	2	0	0.0	0.0	0	0.0	0.0	1280	60.0	60.0	248	60.0	60.0	0	NA	NA	NA	NA	1528	1528	88	0.3548387096774194	160	0.6451612903225806	248	0.162303664921466	SRR12531466	3673.88760325051	1339	2896	AMPLICON	ILLUMINA	2020-07-22	Severe acute respiratory syndrome coronavirus 2	PAIRED	THE PETER DOHERTY INSTITUTE FOR INFECTION AND IMMUNITY	Australia	Oceania	['25']	['female']	0.162303664921466	SRR12531466	SRR12531466	['female']	['25']	5155	G	T	G>T	orf1a	NSP3	GAG	GAT	4890	2436	812	E	D	G5155T;E812D;orf1a;NSP3	FALSE	FALSE	No	FALSE	Non-Synonymous	NA	TRUE	TRUE	FALSE	FALSE	FALSE	FALSE	TRUE	TRUE	FALSE	1630	2	NSP3:E812D
SRR12531466	5198	4	1104	60.0	35.34	52	60.0	60.0	78	60.0	60.0	76	60.0	60.0	0	NA	NA	NA	NA	1310	1310	12	0.15384615384615385	66	0.8461538461538461	78	0.0595419847328244	SRR12531466	3673.88760325051	1339	2896	AMPLICON	ILLUMINA	2020-07-22	Severe acute respiratory syndrome coronavirus 2	PAIRED	THE PETER DOHERTY INSTITUTE FOR INFECTION AND IMMUNITY	Australia	Oceania	['25']	['female']	0.0595419847328244	SRR12531466	SRR12531466	['female']	['25']	5198	A	G	A>G	orf1a	NSP3	AGG	GGG	4933	2479	827	R	G	A5198G;R827G;orf1a;NSP3	FALSE	FALSE	No	FALSE	Non-Synonymous	NA	TRUE	TRUE	FALSE	FALSE	FALSE	FALSE	FALSE	FALSE	FALSE	1645	2	NSP3:R827G
SRR12531466	5200	2	0	0.0	0.0	0	0.0	0.0	1172	60.0	60.0	112	60.0	60.0	0	NA	NA	NA	NA	1284	1284	26	0.23214285714285715	86	0.7678571428571429	112	0.0872274143302181	SRR12531466	3673.88760325051	1339	2896	AMPLICON	ILLUMINA	2020-07-22	Severe acute respiratory syndrome coronavirus 2	PAIRED	THE PETER DOHERTY INSTITUTE FOR INFECTION AND IMMUNITY	Australia	Oceania	['25']	['female']	0.0872274143302181	SRR12531466	SRR12531466	['female']	['25']	5200	G	T	G>T	orf1a	NSP3	AGG	AGT	4935	2481	827	R	S	G5200T;R827S;orf1a;NSP3	FALSE	FALSE	No	FALSE	Non-Synonymous	NA	TRUE	TRUE	FALSE	FALSE	FALSE	FALSE	FALSE	FALSE	FALSE	1645	2	NSP3:R827S
SRR12531466	5221	2	0	0.0	0.0	748	60.0	60.0	0	0.0	0.0	174	60.0	60.0	0	NA	NA	NA	NA	922	922	38	0.21839080459770116	136	0.7816091954022989	174	0.188720173535792	SRR12531466	3673.88760325051	1339	2896	AMPLICON	ILLUMINA	2020-07-22	Severe acute respiratory syndrome coronavirus 2	PAIRED	THE PETER DOHERTY INSTITUTE FOR INFECTION AND IMMUNITY	Australia	Oceania	['25']	['female']	0.188720173535792	SRR12531466	SRR12531466	['female']	['25']	5221	C	T	C>T	orf1a	NSP3	CAC	CAT	4956	2502	834	H	H	C5221T;H834H;orf1a;NSP3	FALSE	FALSE	No	TRUE	Synonymous	NA	TRUE	TRUE	FALSE	FALSE	FALSE	FALSE	FALSE	FALSE	FALSE	1652	2	NSP3:H834H
SRR12531466	5230	2	0	0.0	0.0	44	60.0	60.0	814	60.0	60.0	0	0.0	0.0	0	NA	NA	NA	NA	858	858	4	0.09090909090909091	40	0.9090909090909091	44	0.0512820512820513	SRR12531466	3673.88760325051	1339	2896	AMPLICON	ILLUMINA	2020-07-22	Severe acute respiratory syndrome coronavirus 2	PAIRED	THE PETER DOHERTY INSTITUTE FOR INFECTION AND IMMUNITY	Australia	Oceania	['25']	['female']	0.0512820512820513	SRR12531466	SRR12531466	['female']	['25']	5230	G	C	G>C	orf1a	NSP3	AAG	AAC	4965	2511	837	K	N	G5230C;K837N;orf1a;NSP3	FALSE	FALSE	No	FALSE	Non-Synonymous	NA	FALSE	FALSE	FALSE	FALSE	FALSE	FALSE	FALSE	FALSE	FALSE	1655	2	NSP3:K837N
SRR12531466	5233	3	164	60.0	35.35	0	0.0	0.0	634	60.0	60.0	70	60.0	60.0	0	NA	NA	NA	NA	868	868	40	0.24390243902439024	124	0.7560975609756098	164	0.188940092165899	SRR12531466	3673.88760325051	1339	2896	AMPLICON	ILLUMINA	2020-07-22	Severe acute respiratory syndrome coronavirus 2	PAIRED	THE PETER DOHERTY INSTITUTE FOR INFECTION AND IMMUNITY	Australia	Oceania	['25']	['female']	0.188940092165899	SRR12531466	SRR12531466	['female']	['25']	5233	G	A	G>A	orf1a	NSP3	TGG	TGA	4968	2514	838	W	Stop	G5233A;W838Stop;orf1a;NSP3	TRUE	FALSE	No	NA	Nonsense	NA	TRUE	FALSE	FALSE	FALSE	FALSE	FALSE	FALSE	FALSE	FALSE	1656	2	NSP3:W838Stop
SRR12531466	5288	2	0	0.0	0.0	62	60.0	60.0	0	0.0	0.0	594	60.0	60.0	0	NA	NA	NA	NA	656	656	56	0.9032258064516129	6	0.0967741935483871	62	0.0945121951219512	SRR12531466	3673.88760325051	1339	2896	AMPLICON	ILLUMINA	2020-07-22	Severe acute respiratory syndrome coronavirus 2	PAIRED	THE PETER DOHERTY INSTITUTE FOR INFECTION AND IMMUNITY	Australia	Oceania	['25']	['female']	0.0945121951219512	SRR12531466	SRR12531466	['female']	['25']	5288	T	C	T>C	orf1a	NSP3	TAT	CAT	5023	2569	857	Y	H	T5288C;Y857H;orf1a;NSP3	FALSE	FALSE	No	FALSE	Non-Synonymous	NA	TRUE	TRUE	FALSE	FALSE	FALSE	FALSE	FALSE	FALSE	TRUE	1675	2	NSP3:Y857H
SRR12531466	5337	2	598	60.0	34.78	116	60.0	60.0	0	0.0	0.0	0	0.0	0.0	0	NA	NA	NA	NA	714	714	108	0.9310344827586207	8	0.06896551724137931	116	0.162464985994398	SRR12531466	3673.88760325051	1339	2896	AMPLICON	ILLUMINA	2020-07-22	Severe acute respiratory syndrome coronavirus 2	PAIRED	THE PETER DOHERTY INSTITUTE FOR INFECTION AND IMMUNITY	Australia	Oceania	['25']	['female']	0.162464985994398	SRR12531466	SRR12531466	['female']	['25']	5337	A	C	A>C	orf1a	NSP3	AAT	ACT	5072	2618	873	N	T	A5337C;N873T;orf1a;NSP3	FALSE	FALSE	No	FALSE	Non-Synonymous	NA	FALSE	FALSE	FALSE	FALSE	FALSE	FALSE	FALSE	FALSE	FALSE	1691	2	NSP3:N873T
SRR12531466	5365	3	0	0.0	0.0	976	60.0	60.0	6	60.0	60.0	54	60.0	60.0	0	NA	NA	NA	NA	1036	1036	46	0.8518518518518519	8	0.14814814814814814	54	0.0521235521235521	SRR12531466	3673.88760325051	1339	2896	AMPLICON	ILLUMINA	2020-07-22	Severe acute respiratory syndrome coronavirus 2	PAIRED	THE PETER DOHERTY INSTITUTE FOR INFECTION AND IMMUNITY	Australia	Oceania	['25']	['female']	0.0521235521235521	SRR12531466	SRR12531466	['female']	['25']	5365	C	T	C>T	orf1a	NSP3	TAC	TAT	5100	2646	882	Y	Y	C5365T;Y882Y;orf1a;NSP3	FALSE	FALSE	No	TRUE	Synonymous	NA	TRUE	FALSE	FALSE	FALSE	FALSE	FALSE	FALSE	FALSE	FALSE	1700	2	NSP3:Y882Y
SRR12531466	5369	2	0	0.0	0.0	0	0.0	0.0	1012	60.0	60.0	60	60.0	60.0	0	NA	NA	NA	NA	1072	1072	56	0.9333333333333333	4	0.06666666666666667	60	0.0559701492537313	SRR12531466	3673.88760325051	1339	2896	AMPLICON	ILLUMINA	2020-07-22	Severe acute respiratory syndrome coronavirus 2	PAIRED	THE PETER DOHERTY INSTITUTE FOR INFECTION AND IMMUNITY	Australia	Oceania	['25']	['female']	0.0559701492537313	SRR12531466	SRR12531466	['female']	['25']	5369	G	T	G>T	orf1a	NSP3	GCA	TCA	5104	2650	884	A	S	G5369T;A884S;orf1a;NSP3	FALSE	FALSE	No	FALSE	Non-Synonymous	NA	FALSE	FALSE	FALSE	FALSE	FALSE	FALSE	FALSE	FALSE	FALSE	1702	2	NSP3:A884S
SRR12531466	5375	3	0	0.0	0.0	18	60.0	60.0	894	60.0	60.0	276	60.0	60.0	0	NA	NA	NA	NA	1188	1188	240	0.8695652173913043	36	0.13043478260869565	276	0.232323232323232	SRR12531466	3673.88760325051	1339	2896	AMPLICON	ILLUMINA	2020-07-22	Severe acute respiratory syndrome coronavirus 2	PAIRED	THE PETER DOHERTY INSTITUTE FOR INFECTION AND IMMUNITY	Australia	Oceania	['25']	['female']	0.232323232323232	SRR12531466	SRR12531466	['female']	['25']	5375	G	T	G>T	orf1a	NSP3	GCT	TCT	5110	2656	886	A	S	G5375T;A886S;orf1a;NSP3	FALSE	FALSE	No	FALSE	Non-Synonymous	NA	TRUE	TRUE	FALSE	FALSE	FALSE	FALSE	FALSE	FALSE	FALSE	1704	2	NSP3:A886S
SRR12531466	5378	2	0	0.0	0.0	0	0.0	0.0	1034	60.0	60.0	176	60.0	60.0	0	NA	NA	NA	NA	1210	1210	148	0.8409090909090909	28	0.1590909090909091	176	0.145454545454545	SRR12531466	3673.88760325051	1339	2896	AMPLICON	ILLUMINA	2020-07-22	Severe acute respiratory syndrome coronavirus 2	PAIRED	THE PETER DOHERTY INSTITUTE FOR INFECTION AND IMMUNITY	Australia	Oceania	['25']	['female']	0.145454545454545	SRR12531466	SRR12531466	['female']	['25']	5378	G	T	G>T	orf1a	NSP3	GGT	TGT	5113	2659	887	G	C	G5378T;G887C;orf1a;NSP3	FALSE	FALSE	No	FALSE	Non-Synonymous	NA	TRUE	TRUE	FALSE	FALSE	FALSE	FALSE	FALSE	FALSE	FALSE	1705	2	NSP3:G887C
SRR12531466	5847	2	0	0.0	0.0	0	0.0	0.0	104	60.0	60.0	16	60.0	60.0	0	NA	NA	NA	NA	120	120	4	0.25	12	0.75	16	0.133333333333333	SRR12531466	3673.88760325051	1339	2896	AMPLICON	ILLUMINA	2020-07-22	Severe acute respiratory syndrome coronavirus 2	PAIRED	THE PETER DOHERTY INSTITUTE FOR INFECTION AND IMMUNITY	Australia	Oceania	['25']	['female']	0.133333333333333	SRR12531466	SRR12531466	['female']	['25']	5847	G	T	G>T	orf1a	NSP3	GGT	GTT	5582	3128	1043	G	V	G5847T;G1043V;orf1a;NSP3	FALSE	FALSE	No	FALSE	Non-Synonymous	NA	TRUE	TRUE	FALSE	FALSE	FALSE	FALSE	TRUE	TRUE	FALSE	1861	2	NSP3:G1043V
SRR12531466	5931	2	0	0.0	0.0	0	0.0	0.0	906	60.0	60.0	52	60.0	60.0	0	NA	NA	NA	NA	968	968	42	0.8076923076923077	10	0.19230769230769232	52	0.0537190082644628	SRR12531466	3673.88760325051	1339	2896	AMPLICON	ILLUMINA	2020-07-22	Severe acute respiratory syndrome coronavirus 2	PAIRED	THE PETER DOHERTY INSTITUTE FOR INFECTION AND IMMUNITY	Australia	Oceania	['25']	['female']	0.0537190082644628	SRR12531466	SRR12531466	['female']	['25']	5931	G	T	G>T	orf1a	NSP3	TGT	TTT	5666	3212	1071	C	F	G5931T;C1071F;orf1a;NSP3	FALSE	FALSE	No	FALSE	Non-Synonymous	NA	TRUE	TRUE	FALSE	FALSE	FALSE	FALSE	FALSE	FALSE	FALSE	1889	2	NSP3:C1071F
SRR12531466	5950	2	0	0.0	0.0	0	0.0	0.0	1098	60.0	60.0	88	60.0	60.0	0	NA	NA	NA	NA	1186	1186	76	0.8636363636363636	12	0.13636363636363635	88	0.0741989881956155	SRR12531466	3673.88760325051	1339	2896	AMPLICON	ILLUMINA	2020-07-22	Severe acute respiratory syndrome coronavirus 2	PAIRED	THE PETER DOHERTY INSTITUTE FOR INFECTION AND IMMUNITY	Australia	Oceania	['25']	['female']	0.0741989881956155	SRR12531466	SRR12531466	['female']	['25']	5950	G	T	G>T	orf1a	NSP3	AAG	AAT	5685	3231	1077	K	N	G5950T;K1077N;orf1a;NSP3	FALSE	FALSE	No	FALSE	Non-Synonymous	NA	TRUE	TRUE	FALSE	FALSE	FALSE	FALSE	TRUE	TRUE	FALSE	1895	2	NSP3:K1077N
SRR12531466	6240	2	0	0.0	0.0	0	0.0	0.0	1008	60.0	60.0	78	60.0	60.0	0	NA	NA	NA	NA	1086	1086	40	0.5128205128205128	38	0.48717948717948717	78	0.0718232044198895	SRR12531466	3673.88760325051	1339	2896	AMPLICON	ILLUMINA	2020-07-22	Severe acute respiratory syndrome coronavirus 2	PAIRED	THE PETER DOHERTY INSTITUTE FOR INFECTION AND IMMUNITY	Australia	Oceania	['25']	['female']	0.0718232044198895	SRR12531466	SRR12531466	['female']	['25']	6240	G	T	G>T	orf1a	NSP3	TGG	TTG	5975	3521	1174	W	L	G6240T;W1174L;orf1a;NSP3	FALSE	FALSE	No	FALSE	Non-Synonymous	NA	TRUE	TRUE	FALSE	FALSE	FALSE	FALSE	FALSE	FALSE	FALSE	1992	2	NSP3:W1174L
SRR12531466	6359	2	0	0.0	0.0	0	0.0	0.0	1154	60.0	60.0	62	60.0	60.0	0	NA	NA	NA	NA	1216	1216	30	0.4838709677419355	32	0.5161290322580645	62	0.0509868421052632	SRR12531466	3673.88760325051	1339	2896	AMPLICON	ILLUMINA	2020-07-22	Severe acute respiratory syndrome coronavirus 2	PAIRED	THE PETER DOHERTY INSTITUTE FOR INFECTION AND IMMUNITY	Australia	Oceania	['25']	['female']	0.0509868421052632	SRR12531466	SRR12531466	['female']	['25']	6359	G	T	G>T	orf1a	NSP3	GAC	TAC	6094	3640	1214	D	Y	G6359T;D1214Y;orf1a;NSP3	FALSE	FALSE	No	FALSE	Non-Synonymous	NA	TRUE	TRUE	FALSE	FALSE	FALSE	FALSE	TRUE	TRUE	FALSE	2032	2	NSP3:D1214Y
SRR12531466	6468	3	6	60.0	33.33	502	60.0	60.0	0	0.0	0.0	38	60.0	60.0	0	NA	NA	NA	NA	558	558	10	0.2631578947368421	28	0.7368421052631579	38	0.0681003584229391	SRR12531466	3673.88760325051	1339	2896	AMPLICON	ILLUMINA	2020-07-22	Severe acute respiratory syndrome coronavirus 2	PAIRED	THE PETER DOHERTY INSTITUTE FOR INFECTION AND IMMUNITY	Australia	Oceania	['25']	['female']	0.0681003584229391	SRR12531466	SRR12531466	['female']	['25']	6468	C	T	C>T	orf1a	NSP3	ACT	ATT	6203	3749	1250	T	I	C6468T;T1250I;orf1a;NSP3	FALSE	FALSE	No	FALSE	Non-Synonymous	NA	TRUE	FALSE	FALSE	FALSE	FALSE	FALSE	FALSE	FALSE	FALSE	2068	2	NSP3:T1250I
SRR12531466	6483	3	0	0.0	0.0	4	60.0	60.0	434	60.0	60.0	58	60.0	60.0	0	NA	NA	NA	NA	496	496	10	0.1724137931034483	48	0.8275862068965517	58	0.116935483870968	SRR12531466	3673.88760325051	1339	2896	AMPLICON	ILLUMINA	2020-07-22	Severe acute respiratory syndrome coronavirus 2	PAIRED	THE PETER DOHERTY INSTITUTE FOR INFECTION AND IMMUNITY	Australia	Oceania	['25']	['female']	0.116935483870968	SRR12531466	SRR12531466	['female']	['25']	6483	G	T	G>T	orf1a	NSP3	GGA	GTA	6218	3764	1255	G	V	G6483T;G1255V;orf1a;NSP3	FALSE	FALSE	No	FALSE	Non-Synonymous	NA	TRUE	TRUE	FALSE	FALSE	FALSE	FALSE	TRUE	TRUE	FALSE	2073	2	NSP3:G1255V
SRR12531466	6485	2	0	0.0	0.0	0	0.0	0.0	460	60.0	60.0	28	60.0	60.0	0	NA	NA	NA	NA	488	488	2	0.07142857142857142	26	0.9285714285714286	28	0.0573770491803279	SRR12531466	3673.88760325051	1339	2896	AMPLICON	ILLUMINA	2020-07-22	Severe acute respiratory syndrome coronavirus 2	PAIRED	THE PETER DOHERTY INSTITUTE FOR INFECTION AND IMMUNITY	Australia	Oceania	['25']	['female']	0.0573770491803279	SRR12531466	SRR12531466	['female']	['25']	6485	G	T	G>T	orf1a	NSP3	GAC	TAC	6220	3766	1256	D	Y	G6485T;D1256Y;orf1a;NSP3	FALSE	FALSE	No	FALSE	Non-Synonymous	NA	TRUE	TRUE	FALSE	FALSE	FALSE	FALSE	TRUE	TRUE	FALSE	2074	2	NSP3:D1256Y
SRR12531466	6530	2	0	0.0	0.0	0	0.0	0.0	3192	60.0	60.0	204	60.0	60.0	0	NA	NA	NA	NA	3396	3396	182	0.8921568627450981	22	0.10784313725490197	204	0.0600706713780919	SRR12531466	3673.88760325051	1339	2896	AMPLICON	ILLUMINA	2020-07-22	Severe acute respiratory syndrome coronavirus 2	PAIRED	THE PETER DOHERTY INSTITUTE FOR INFECTION AND IMMUNITY	Australia	Oceania	['25']	['female']	0.0600706713780919	SRR12531466	SRR12531466	['female']	['25']	6530	G	T	G>T	orf1a	NSP3	GAG	TAG	6265	3811	1271	E	Stop	G6530T;E1271Stop;orf1a;NSP3	TRUE	FALSE	No	NA	Nonsense	NA	TRUE	TRUE	FALSE	FALSE	FALSE	FALSE	TRUE	TRUE	FALSE	2089	2	NSP3:E1271Stop
SRR12531466	6539	3	8	60.0	32.25	4254	60.0	60.0	0	0.0	0.0	324	60.0	60.0	0	NA	NA	NA	NA	4624	4624	264	0.8148148148148148	60	0.18518518518518517	324	0.0700692041522491	SRR12531466	3673.88760325051	1339	2896	AMPLICON	ILLUMINA	2020-07-22	Severe acute respiratory syndrome coronavirus 2	PAIRED	THE PETER DOHERTY INSTITUTE FOR INFECTION AND IMMUNITY	Australia	Oceania	['25']	['female']	0.0700692041522491	SRR12531466	SRR12531466	['female']	['25']	6539	C	T	C>T	orf1a	NSP3	CAC	TAC	6274	3820	1274	H	Y	C6539T;H1274Y;orf1a;NSP3	FALSE	FALSE	No	FALSE	Non-Synonymous	NA	TRUE	TRUE	FALSE	FALSE	FALSE	FALSE	TRUE	TRUE	FALSE	2092	2	NSP3:H1274Y
SRR12531466	6804	2	0	0.0	0.0	0	0.0	0.0	6495	60.0	60.0	828	60.0	60.0	0	NA	NA	NA	NA	7323	7323	456	0.5507246376811594	372	0.4492753623188406	828	0.113068414584187	SRR12531466	3673.88760325051	1339	2896	AMPLICON	ILLUMINA	2020-07-22	Severe acute respiratory syndrome coronavirus 2	PAIRED	THE PETER DOHERTY INSTITUTE FOR INFECTION AND IMMUNITY	Australia	Oceania	['25']	['female']	0.113068414584187	SRR12531466	SRR12531466	['female']	['25']	6804	G	T	G>T	orf1a	NSP3	TGT	TTT	6539	4085	1362	C	F	G6804T;C1362F;orf1a;NSP3	FALSE	FALSE	No	FALSE	Non-Synonymous	NA	TRUE	FALSE	FALSE	FALSE	FALSE	FALSE	FALSE	FALSE	FALSE	2180	2	NSP3:C1362F
SRR12531466	7017	2	0	0.0	0.0	0	0.0	0.0	4478	60.0	60.0	510	60.0	60.0	0	NA	NA	NA	NA	4998	4998	92	0.1803921568627451	418	0.8196078431372549	510	0.102040816326531	SRR12531466	3673.88760325051	1339	2896	AMPLICON	ILLUMINA	2020-07-22	Severe acute respiratory syndrome coronavirus 2	PAIRED	THE PETER DOHERTY INSTITUTE FOR INFECTION AND IMMUNITY	Australia	Oceania	['25']	['female']	0.102040816326531	SRR12531466	SRR12531466	['female']	['25']	7017	G	T	G>T	orf1a	NSP3	GGT	GTT	6752	4298	1433	G	V	G7017T;G1433V;orf1a;NSP3	FALSE	FALSE	No	FALSE	Non-Synonymous	NA	TRUE	TRUE	FALSE	FALSE	FALSE	FALSE	FALSE	FALSE	FALSE	2251	2	NSP3:G1433V
SRR12531466	7038	3	0	0.0	0.0	50	60.0	60.0	2844	60.0	60.0	1052	60.0	60.0	0	NA	NA	NA	NA	3946	3946	88	0.08365019011406843	964	0.9163498098859315	1052	0.26659908768373	SRR12531466	3673.88760325051	1339	2896	AMPLICON	ILLUMINA	2020-07-22	Severe acute respiratory syndrome coronavirus 2	PAIRED	THE PETER DOHERTY INSTITUTE FOR INFECTION AND IMMUNITY	Australia	Oceania	['25']	['female']	0.26659908768373	SRR12531466	SRR12531466	['female']	['25']	7038	G	T	G>T	orf1a	NSP3	GGC	GTC	6773	4319	1440	G	V	G7038T;G1440V;orf1a;NSP3	FALSE	FALSE	No	FALSE	Non-Synonymous	NA	TRUE	TRUE	FALSE	FALSE	FALSE	FALSE	TRUE	TRUE	FALSE	2258	2	NSP3:G1440V
SRR12531466	7214	3	22	60.0	33.64	0	0.0	0.0	862	60.0	60.0	462	60.0	60.0	0	NA	NA	NA	NA	1346	1346	212	0.4588744588744589	250	0.5411255411255411	462	0.343239227340267	SRR12531466	3673.88760325051	1339	2896	AMPLICON	ILLUMINA	2020-07-22	Severe acute respiratory syndrome coronavirus 2	PAIRED	THE PETER DOHERTY INSTITUTE FOR INFECTION AND IMMUNITY	Australia	Oceania	['25']	['female']	0.343239227340267	SRR12531466	SRR12531466	['female']	['25']	7214	G	T	G>T	orf1a	NSP3	GAT	TAT	6949	4495	1499	D	Y	G7214T;D1499Y;orf1a;NSP3	FALSE	FALSE	No	FALSE	Non-Synonymous	NA	TRUE	FALSE	FALSE	FALSE	FALSE	FALSE	FALSE	FALSE	FALSE	2317	2	NSP3:D1499Y
SRR12531466	7246	3	2	60.0	21.0	0	0.0	0.0	1142	60.0	60.0	126	60.0	60.0	0	NA	NA	NA	NA	1270	1270	38	0.30158730158730157	88	0.6984126984126984	126	0.0992125984251968	SRR12531466	3673.88760325051	1339	2896	AMPLICON	ILLUMINA	2020-07-22	Severe acute respiratory syndrome coronavirus 2	PAIRED	THE PETER DOHERTY INSTITUTE FOR INFECTION AND IMMUNITY	Australia	Oceania	['25']	['female']	0.0992125984251968	SRR12531466	SRR12531466	['female']	['25']	7246	G	T	G>T	orf1a	NSP3	TGG	TGT	6981	4527	1509	W	C	G7246T;W1509C;orf1a;NSP3	FALSE	FALSE	No	FALSE	Non-Synonymous	NA	TRUE	TRUE	FALSE	FALSE	FALSE	FALSE	TRUE	FALSE	FALSE	2327	2	NSP3:W1509C
SRR12531466	7387	2	0	0.0	0.0	0	0.0	0.0	762	60.0	60.0	52	60.0	60.0	0	NA	NA	NA	NA	814	814	40	0.7692307692307693	12	0.23076923076923078	52	0.0638820638820639	SRR12531466	3673.88760325051	1339	2896	AMPLICON	ILLUMINA	2020-07-22	Severe acute respiratory syndrome coronavirus 2	PAIRED	THE PETER DOHERTY INSTITUTE FOR INFECTION AND IMMUNITY	Australia	Oceania	['25']	['female']	0.0638820638820639	SRR12531466	SRR12531466	['female']	['25']	7387	G	T	G>T	orf1a	NSP3	ATG	ATT	7122	4668	1556	M	I	G7387T;M1556I;orf1a;NSP3	FALSE	FALSE	No	FALSE	Non-Synonymous	NA	TRUE	TRUE	FALSE	TRUE	FALSE	FALSE	FALSE	FALSE	FALSE	2374	2	NSP3:M1556I
SRR12531466	7540	2	10	60.0	34.4	1974	60.0	60.0	0	0.0	0.0	0	0.0	0.0	0	NA	NA	NA	NA	2004	2004	678	0.3434650455927052	1296	0.6565349544072948	1974	0.985029940119761	SRR12531466	3673.88760325051	1339	2896	AMPLICON	ILLUMINA	2020-07-22	Severe acute respiratory syndrome coronavirus 2	PAIRED	THE PETER DOHERTY INSTITUTE FOR INFECTION AND IMMUNITY	Australia	Oceania	['25']	['female']	0.985029940119761	SRR12531466	SRR12531466	['female']	['25']	7540	T	C	T>C	orf1a	NSP3	ACT	ACC	7275	4821	1607	T	T	T7540C;T1607T;orf1a;NSP3	FALSE	FALSE	Yes	TRUE	Synonymous	NA	TRUE	TRUE	FALSE	FALSE	FALSE	FALSE	TRUE	TRUE	TRUE	2425	2	NSP3:T1607T
SRR12531466	8372	2	0	0.0	0.0	0	0.0	0.0	5206	59.99	59.99	1520	60.0	60.0	0	NA	NA	NA	NA	6726	6726	1122	0.7381578947368421	398	0.2618421052631579	1520	0.225988700564972	SRR12531466	3673.88760325051	1339	2896	AMPLICON	ILLUMINA	2020-07-22	Severe acute respiratory syndrome coronavirus 2	PAIRED	THE PETER DOHERTY INSTITUTE FOR INFECTION AND IMMUNITY	Australia	Oceania	['25']	['female']	0.225988700564972	SRR12531466	SRR12531466	['female']	['25']	8372	G	T	G>T	orf1a	NSP3	GTA	TTA	8107	5653	1885	V	L	G8372T;V1885L;orf1a;NSP3	FALSE	FALSE	No	FALSE	Non-Synonymous	NA	TRUE	TRUE	FALSE	TRUE	FALSE	FALSE	FALSE	FALSE	FALSE	2703	2	NSP3:V1885L
SRR12531466	8431	4	18	60.0	33.0	6643	60.0	60.0	2	60.0	60.0	76	60.0	60.0	0	NA	NA	NA	NA	6739	6739	4165	0.6269757639620653	2478	0.37302423603793466	6643	0.985754562991542	SRR12531466	3673.88760325051	1339	2896	AMPLICON	ILLUMINA	2020-07-22	Severe acute respiratory syndrome coronavirus 2	PAIRED	THE PETER DOHERTY INSTITUTE FOR INFECTION AND IMMUNITY	Australia	Oceania	['25']	['female']	0.985754562991542	SRR12531466	SRR12531466	['female']	['25']	8431	T	C	T>C	orf1a	NSP3	TCT	TCC	8166	5712	1904	S	S	T8431C;S1904S;orf1a;NSP3	FALSE	FALSE	Yes	TRUE	Synonymous	NA	TRUE	FALSE	FALSE	FALSE	FALSE	FALSE	FALSE	FALSE	FALSE	2722	2	NSP3:S1904S
SRR12531466	8550	2	0	0.0	0.0	0	0.0	0.0	3359	60.0	60.0	226	60.0	60.0	0	NA	NA	NA	NA	3585	3585	58	0.25663716814159293	168	0.7433628318584071	226	0.0630404463040446	SRR12531466	3673.88760325051	1339	2896	AMPLICON	ILLUMINA	2020-07-22	Severe acute respiratory syndrome coronavirus 2	PAIRED	THE PETER DOHERTY INSTITUTE FOR INFECTION AND IMMUNITY	Australia	Oceania	['25']	['female']	0.0630404463040446	SRR12531466	SRR12531466	['female']	['25']	8550	G	T	G>T	orf1a	NSP3	GGT	GTT	8285	5831	1944	G	V	G8550T;G1944V;orf1a;NSP3	FALSE	FALSE	No	FALSE	Non-Synonymous	NA	TRUE	FALSE	FALSE	FALSE	FALSE	FALSE	FALSE	FALSE	FALSE	2762	2	NSP3:G1944V
SRR12531466	8999	2	0	0.0	0.0	0	0.0	0.0	1630	60.0	60.0	452	60.0	60.0	0	NA	NA	NA	NA	2082	2082	374	0.827433628318584	78	0.17256637168141592	452	0.217098943323727	SRR12531466	3673.88760325051	1339	2896	AMPLICON	ILLUMINA	2020-07-22	Severe acute respiratory syndrome coronavirus 2	PAIRED	THE PETER DOHERTY INSTITUTE FOR INFECTION AND IMMUNITY	Australia	Oceania	['25']	['female']	0.217098943323727	SRR12531466	SRR12531466	['female']	['25']	8999	G	T	G>T	orf1a	NSP4	GCT	TCT	8734	445	149	A	S	G8999T;A149S;orf1a;NSP4	FALSE	FALSE	No	FALSE	Non-Synonymous	NA	TRUE	TRUE	FALSE	FALSE	FALSE	FALSE	TRUE	TRUE	FALSE	2912	2	NSP4:A149S
SRR12531466	9038	2	0	0.0	0.0	0	0.0	0.0	2358	59.98	59.98	176	60.0	60.0	0	NA	NA	NA	NA	2534	2534	108	0.6136363636363636	68	0.38636363636363635	176	0.0694554064719811	SRR12531466	3673.88760325051	1339	2896	AMPLICON	ILLUMINA	2020-07-22	Severe acute respiratory syndrome coronavirus 2	PAIRED	THE PETER DOHERTY INSTITUTE FOR INFECTION AND IMMUNITY	Australia	Oceania	['25']	['female']	0.0694554064719811	SRR12531466	SRR12531466	['female']	['25']	9038	G	T	G>T	orf1a	NSP4	GCT	TCT	8773	484	162	A	S	G9038T;A162S;orf1a;NSP4	FALSE	FALSE	No	FALSE	Non-Synonymous	NA	TRUE	TRUE	FALSE	FALSE	FALSE	FALSE	TRUE	FALSE	FALSE	2925	2	NSP4:A162S
SRR12531466	9063	2	0	0.0	0.0	178	60.0	60.0	3054	60.0	60.0	0	0.0	0.0	0	NA	NA	NA	NA	3232	3232	146	0.8202247191011236	32	0.1797752808988764	178	0.0550742574257426	SRR12531466	3673.88760325051	1339	2896	AMPLICON	ILLUMINA	2020-07-22	Severe acute respiratory syndrome coronavirus 2	PAIRED	THE PETER DOHERTY INSTITUTE FOR INFECTION AND IMMUNITY	Australia	Oceania	['25']	['female']	0.0550742574257426	SRR12531466	SRR12531466	['female']	['25']	9063	G	C	G>C	orf1a	NSP4	TGT	TCT	8798	509	170	C	S	G9063C;C170S;orf1a;NSP4	FALSE	FALSE	No	FALSE	Non-Synonymous	NA	TRUE	FALSE	FALSE	FALSE	FALSE	FALSE	FALSE	FALSE	FALSE	2933	2	NSP4:C170S
SRR12531466	9092	2	0	0.0	0.0	0	0.0	0.0	3158	60.0	60.0	196	60.0	60.0	0	NA	NA	NA	NA	3354	3354	102	0.5204081632653061	94	0.47959183673469385	196	0.0584376863446631	SRR12531466	3673.88760325051	1339	2896	AMPLICON	ILLUMINA	2020-07-22	Severe acute respiratory syndrome coronavirus 2	PAIRED	THE PETER DOHERTY INSTITUTE FOR INFECTION AND IMMUNITY	Australia	Oceania	['25']	['female']	0.0584376863446631	SRR12531466	SRR12531466	['female']	['25']	9092	G	T	G>T	orf1a	NSP4	GTT	TTT	8827	538	180	V	F	G9092T;V180F;orf1a;NSP4	FALSE	FALSE	No	FALSE	Non-Synonymous	NA	TRUE	TRUE	FALSE	FALSE	FALSE	FALSE	TRUE	TRUE	FALSE	2943	2	NSP4:V180F
SRR12531466	9111	2	0	0.0	0.0	0	0.0	0.0	2910	60.0	60.0	172	60.0	60.0	0	NA	NA	NA	NA	3082	3082	70	0.4069767441860465	102	0.5930232558139535	172	0.0558079169370539	SRR12531466	3673.88760325051	1339	2896	AMPLICON	ILLUMINA	2020-07-22	Severe acute respiratory syndrome coronavirus 2	PAIRED	THE PETER DOHERTY INSTITUTE FOR INFECTION AND IMMUNITY	Australia	Oceania	['25']	['female']	0.0558079169370539	SRR12531466	SRR12531466	['female']	['25']	9111	G	T	G>T	orf1a	NSP4	CGC	CTC	8846	557	186	R	L	G9111T;R186L;orf1a;NSP4	FALSE	FALSE	No	FALSE	Non-Synonymous	NA	FALSE	TRUE	FALSE	FALSE	FALSE	FALSE	TRUE	TRUE	FALSE	2949	2	NSP4:R186L
SRR12531466	9141	2	0	0.0	0.0	0	0.0	0.0	1960	60.0	60.0	630	60.0	60.0	0	NA	NA	NA	NA	2590	2590	240	0.38095238095238093	390	0.6190476190476191	630	0.243243243243243	SRR12531466	3673.88760325051	1339	2896	AMPLICON	ILLUMINA	2020-07-22	Severe acute respiratory syndrome coronavirus 2	PAIRED	THE PETER DOHERTY INSTITUTE FOR INFECTION AND IMMUNITY	Australia	Oceania	['25']	['female']	0.243243243243243	SRR12531466	SRR12531466	['female']	['25']	9141	G	T	G>T	orf1a	NSP4	GGC	GTC	8876	587	196	G	V	G9141T;G196V;orf1a;NSP4	FALSE	FALSE	No	FALSE	Non-Synonymous	NA	TRUE	TRUE	FALSE	FALSE	FALSE	FALSE	TRUE	TRUE	FALSE	2959	2	NSP4:G196V
SRR12531466	9176	2	0	0.0	0.0	0	0.0	0.0	1920	60.0	60.0	214	60.0	60.0	0	NA	NA	NA	NA	2134	2134	62	0.2897196261682243	152	0.7102803738317757	214	0.100281162136832	SRR12531466	3673.88760325051	1339	2896	AMPLICON	ILLUMINA	2020-07-22	Severe acute respiratory syndrome coronavirus 2	PAIRED	THE PETER DOHERTY INSTITUTE FOR INFECTION AND IMMUNITY	Australia	Oceania	['25']	['female']	0.100281162136832	SRR12531466	SRR12531466	['female']	['25']	9176	G	T	G>T	orf1a	NSP4	GGT	TGT	8911	622	208	G	C	G9176T;G208C;orf1a;NSP4	FALSE	FALSE	No	FALSE	Non-Synonymous	NA	TRUE	TRUE	FALSE	FALSE	FALSE	FALSE	TRUE	TRUE	FALSE	2971	2	NSP4:G208C
SRR12531466	9219	2	0	0.0	0.0	60	60.0	60.0	774	60.0	60.0	0	0.0	0.0	0	NA	NA	NA	NA	834	834	12	0.2	48	0.8	60	0.0719424460431655	SRR12531466	3673.88760325051	1339	2896	AMPLICON	ILLUMINA	2020-07-22	Severe acute respiratory syndrome coronavirus 2	PAIRED	THE PETER DOHERTY INSTITUTE FOR INFECTION AND IMMUNITY	Australia	Oceania	['25']	['female']	0.0719424460431655	SRR12531466	SRR12531466	['female']	['25']	9219	G	C	G>C	orf1a	NSP4	AGG	ACG	8954	665	222	R	T	G9219C;R222T;orf1a;NSP4	FALSE	FALSE	No	FALSE	Non-Synonymous	NA	TRUE	TRUE	FALSE	FALSE	FALSE	FALSE	TRUE	TRUE	TRUE	2985	2	NSP4:R222T
SRR12531466	9242	2	0	0.0	0.0	0	0.0	0.0	1466	60.0	60.0	98	60.0	60.0	0	NA	NA	NA	NA	1564	1564	92	0.9387755102040817	6	0.061224489795918366	98	0.0626598465473146	SRR12531466	3673.88760325051	1339	2896	AMPLICON	ILLUMINA	2020-07-22	Severe acute respiratory syndrome coronavirus 2	PAIRED	THE PETER DOHERTY INSTITUTE FOR INFECTION AND IMMUNITY	Australia	Oceania	['25']	['female']	0.0626598465473146	SRR12531466	SRR12531466	['female']	['25']	9242	G	T	G>T	orf1a	NSP4	GAA	TAA	8977	688	230	E	Stop	G9242T;E230Stop;orf1a;NSP4	TRUE	FALSE	No	NA	Nonsense	NA	TRUE	TRUE	FALSE	FALSE	FALSE	FALSE	TRUE	TRUE	TRUE	2993	2	NSP4:E230Stop
SRR12531466	9249	4	2	60.0	32.0	36	60.0	60.0	936	60.0	60.0	756	60.0	60.0	0	NA	NA	NA	NA	1730	1730	684	0.9047619047619048	72	0.09523809523809523	756	0.436994219653179	SRR12531466	3673.88760325051	1339	2896	AMPLICON	ILLUMINA	2020-07-22	Severe acute respiratory syndrome coronavirus 2	PAIRED	THE PETER DOHERTY INSTITUTE FOR INFECTION AND IMMUNITY	Australia	Oceania	['25']	['female']	0.436994219653179	SRR12531466	SRR12531466	['female']	['25']	9249	G	T	G>T	orf1a	NSP4	GGT	GTT	8984	695	232	G	V	G9249T;G232V;orf1a;NSP4	FALSE	FALSE	No	FALSE	Non-Synonymous	NA	TRUE	TRUE	FALSE	FALSE	FALSE	FALSE	TRUE	TRUE	TRUE	2995	2	NSP4:G232V
SRR12531466	10098	2	0	0.0	0.0	0	0.0	0.0	1940	59.99	59.99	158	60.0	60.0	0	NA	NA	NA	NA	2098	2098	10	0.06329113924050633	148	0.9367088607594937	158	0.0753098188751192	SRR12531466	3673.88760325051	1339	2896	AMPLICON	ILLUMINA	2020-07-22	Severe acute respiratory syndrome coronavirus 2	PAIRED	THE PETER DOHERTY INSTITUTE FOR INFECTION AND IMMUNITY	Australia	Oceania	['25']	['female']	0.0753098188751192	SRR12531466	SRR12531466	['female']	['25']	10098	G	T	G>T	orf1a	NSP5	GGT	GTT	9833	44	15	G	V	G10098T;G15V;orf1a;NSP5	FALSE	FALSE	No	FALSE	Non-Synonymous	NA	TRUE	TRUE	FALSE	FALSE	FALSE	FALSE	FALSE	FALSE	TRUE	3278	2	NSP5:G15V
SRR12531466	10101	2	0	0.0	0.0	0	0.0	0.0	4144	59.99	59.99	722	60.0	60.0	0	NA	NA	NA	NA	4866	4866	548	0.7590027700831025	174	0.2409972299168975	722	0.148376489930127	SRR12531466	3673.88760325051	1339	2896	AMPLICON	ILLUMINA	2020-07-22	Severe acute respiratory syndrome coronavirus 2	PAIRED	THE PETER DOHERTY INSTITUTE FOR INFECTION AND IMMUNITY	Australia	Oceania	['25']	['female']	0.148376489930127	SRR12531466	SRR12531466	['female']	['25']	10101	G	T	G>T	orf1a	NSP5	TGT	TTT	9836	47	16	C	F	G10101T;C16F;orf1a;NSP5	FALSE	FALSE	No	FALSE	Non-Synonymous	NA	TRUE	TRUE	FALSE	FALSE	FALSE	FALSE	FALSE	FALSE	TRUE	3279	2	NSP5:C16F
SRR12531466	10105	3	0	0.0	0.0	2	60.0	60.0	4444	60.0	60.0	418	60.0	60.0	0	NA	NA	NA	NA	4872	4872	394	0.9425837320574163	24	0.05741626794258373	418	0.0857963875205255	SRR12531466	3673.88760325051	1339	2896	AMPLICON	ILLUMINA	2020-07-22	Severe acute respiratory syndrome coronavirus 2	PAIRED	THE PETER DOHERTY INSTITUTE FOR INFECTION AND IMMUNITY	Australia	Oceania	['25']	['female']	0.0857963875205255	SRR12531466	SRR12531466	['female']	['25']	10105	G	T	G>T	orf1a	NSP5	ATG	ATT	9840	51	17	M	I	G10105T;M17I;orf1a;NSP5	FALSE	FALSE	No	FALSE	Non-Synonymous	NA	TRUE	TRUE	FALSE	FALSE	FALSE	FALSE	FALSE	FALSE	TRUE	3280	2	NSP5:M17I
SRR12531466	10106	3	0	0.0	0.0	2	60.0	60.0	4676	60.0	60.0	456	60.0	60.0	0	NA	NA	NA	NA	5134	5134	346	0.7587719298245614	110	0.2412280701754386	456	0.0888196338137904	SRR12531466	3673.88760325051	1339	2896	AMPLICON	ILLUMINA	2020-07-22	Severe acute respiratory syndrome coronavirus 2	PAIRED	THE PETER DOHERTY INSTITUTE FOR INFECTION AND IMMUNITY	Australia	Oceania	['25']	['female']	0.0888196338137904	SRR12531466	SRR12531466	['female']	['25']	10106	G	T	G>T	orf1a	NSP5	GTA	TTA	9841	52	18	V	L	G10106T;V18L;orf1a;NSP5	FALSE	FALSE	No	FALSE	Non-Synonymous	NA	TRUE	TRUE	FALSE	FALSE	FALSE	FALSE	FALSE	FALSE	TRUE	3281	2	NSP5:V18L
SRR12531466	10133	2	0	0.0	0.0	6840	60.0	60.0	0	0.0	0.0	410	60.0	60.0	0	NA	NA	NA	NA	7250	7250	294	0.7170731707317073	116	0.28292682926829266	410	0.056551724137931	SRR12531466	3673.88760325051	1339	2896	AMPLICON	ILLUMINA	2020-07-22	Severe acute respiratory syndrome coronavirus 2	PAIRED	THE PETER DOHERTY INSTITUTE FOR INFECTION AND IMMUNITY	Australia	Oceania	['25']	['female']	0.056551724137931	SRR12531466	SRR12531466	['female']	['25']	10133	C	T	C>T	orf1a	NSP5	CTT	TTT	9868	79	27	L	F	C10133T;L27F;orf1a;NSP5	FALSE	FALSE	No	FALSE	Non-Synonymous	NA	TRUE	TRUE	FALSE	FALSE	FALSE	FALSE	FALSE	FALSE	TRUE	3290	2	NSP5:L27F
SRR12531466	10156	2	0	0.0	0.0	6813	60.0	60.0	0	0.0	0.0	846	60.0	60.0	0	NA	NA	NA	NA	7661	7661	716	0.8463356973995272	130	0.1536643026004728	846	0.110429447852761	SRR12531466	3673.88760325051	1339	2896	AMPLICON	ILLUMINA	2020-07-22	Severe acute respiratory syndrome coronavirus 2	PAIRED	THE PETER DOHERTY INSTITUTE FOR INFECTION AND IMMUNITY	Australia	Oceania	['25']	['female']	0.110429447852761	SRR12531466	SRR12531466	['female']	['25']	10156	C	T	C>T	orf1a	NSP5	GAC	GAT	9891	102	34	D	D	C10156T;D34D;orf1a;NSP5	FALSE	FALSE	No	TRUE	Synonymous	NA	TRUE	TRUE	FALSE	FALSE	FALSE	FALSE	FALSE	FALSE	TRUE	3297	2	NSP5:D34D
SRR12531466	10157	3	0	0.0	0.0	2	60.0	60.0	6870	60.0	60.0	590	60.0	60.0	0	NA	NA	NA	NA	7740	7740	484	0.8203389830508474	106	0.17966101694915254	590	0.0762273901808786	SRR12531466	3673.88760325051	1339	2896	AMPLICON	ILLUMINA	2020-07-22	Severe acute respiratory syndrome coronavirus 2	PAIRED	THE PETER DOHERTY INSTITUTE FOR INFECTION AND IMMUNITY	Australia	Oceania	['25']	['female']	0.0762273901808786	SRR12531466	SRR12531466	['female']	['25']	10157	G	T	G>T	orf1a	NSP5	GTA	TTA	9892	103	35	V	L	G10157T;V35L;orf1a;NSP5	FALSE	FALSE	No	FALSE	Non-Synonymous	NA	TRUE	TRUE	FALSE	FALSE	FALSE	FALSE	FALSE	FALSE	TRUE	3298	2	NSP5:V35L
SRR12531466	10165	3	6	60.0	36.0	7412	60.0	60.0	0	0.0	0.0	404	60.0	60.0	0	NA	NA	NA	NA	7822	7822	322	0.7970297029702971	82	0.20297029702970298	404	0.0516491945793915	SRR12531466	3673.88760325051	1339	2896	AMPLICON	ILLUMINA	2020-07-22	Severe acute respiratory syndrome coronavirus 2	PAIRED	THE PETER DOHERTY INSTITUTE FOR INFECTION AND IMMUNITY	Australia	Oceania	['25']	['female']	0.0516491945793915	SRR12531466	SRR12531466	['female']	['25']	10165	C	T	C>T	orf1a	NSP5	TAC	TAT	9900	111	37	Y	Y	C10165T;Y37Y;orf1a;NSP5	FALSE	FALSE	No	TRUE	Synonymous	NA	TRUE	TRUE	FALSE	FALSE	FALSE	FALSE	FALSE	FALSE	TRUE	3300	2	NSP5:Y37Y
SRR12531466	10167	3	0	0.0	0.0	44	60.0	60.0	7010	60.0	60.0	610	60.0	60.0	0	NA	NA	NA	NA	7664	7664	494	0.8098360655737705	116	0.1901639344262295	610	0.0795929018789144	SRR12531466	3673.88760325051	1339	2896	AMPLICON	ILLUMINA	2020-07-22	Severe acute respiratory syndrome coronavirus 2	PAIRED	THE PETER DOHERTY INSTITUTE FOR INFECTION AND IMMUNITY	Australia	Oceania	['25']	['female']	0.0795929018789144	SRR12531466	SRR12531466	['female']	['25']	10167	G	T	G>T	orf1a	NSP5	TGT	TTT	9902	113	38	C	F	G10167T;C38F;orf1a;NSP5	FALSE	FALSE	No	FALSE	Non-Synonymous	NA	TRUE	TRUE	FALSE	FALSE	FALSE	FALSE	FALSE	FALSE	TRUE	3301	2	NSP5:C38F
SRR12531466	10266	3	2	60.0	36.0	0	0.0	0.0	6248	60.0	60.0	619	60.0	60.0	0	NA	NA	NA	NA	6869	6869	373	0.6025848142164781	246	0.3974151857835218	619	0.0901150094628039	SRR12531466	3673.88760325051	1339	2896	AMPLICON	ILLUMINA	2020-07-22	Severe acute respiratory syndrome coronavirus 2	PAIRED	THE PETER DOHERTY INSTITUTE FOR INFECTION AND IMMUNITY	Australia	Oceania	['25']	['female']	0.0901150094628039	SRR12531466	SRR12531466	['female']	['25']	10266	G	T	G>T	orf1a	NSP5	GGT	GTT	10001	212	71	G	V	G10266T;G71V;orf1a;NSP5	FALSE	FALSE	No	FALSE	Non-Synonymous	NA	TRUE	TRUE	FALSE	TRUE	FALSE	FALSE	FALSE	FALSE	FALSE	3334	2	NSP5:G71V
SRR12531466	10416	3	28	60.0	36.0	6381	60.0	60.0	370	60.0	60.0	0	0.0	0.0	0	NA	NA	NA	NA	6785	6785	30	0.08108108108108109	340	0.918918918918919	370	0.0545320560058954	SRR12531466	3673.88760325051	1339	2896	AMPLICON	ILLUMINA	2020-07-22	Severe acute respiratory syndrome coronavirus 2	PAIRED	THE PETER DOHERTY INSTITUTE FOR INFECTION AND IMMUNITY	Australia	Oceania	['25']	['female']	0.0545320560058954	SRR12531466	SRR12531466	['female']	['25']	10416	C	G	C>G	orf1a	NSP5	TCA	TGA	10151	362	121	S	Stop	C10416G;S121Stop;orf1a;NSP5	TRUE	FALSE	No	NA	Nonsense	NA	FALSE	FALSE	FALSE	FALSE	FALSE	FALSE	FALSE	FALSE	FALSE	3384	2	NSP5:S121Stop
SRR12531466	10754	2	0	0.0	0.0	0	0.0	0.0	122	60.0	60.0	46	60.0	60.0	0	NA	NA	NA	NA	168	168	44	0.9565217391304348	2	0.043478260869565216	46	0.273809523809524	SRR12531466	3673.88760325051	1339	2896	AMPLICON	ILLUMINA	2020-07-22	Severe acute respiratory syndrome coronavirus 2	PAIRED	THE PETER DOHERTY INSTITUTE FOR INFECTION AND IMMUNITY	Australia	Oceania	['25']	['female']	0.273809523809524	SRR12531466	SRR12531466	['female']	['25']	10754	G	T	G>T	orf1a	NSP5	GCT	TCT	10489	700	234	A	S	G10754T;A234S;orf1a;NSP5	FALSE	FALSE	No	FALSE	Non-Synonymous	NA	TRUE	TRUE	FALSE	FALSE	FALSE	FALSE	FALSE	FALSE	FALSE	3497	2	NSP5:A234S
SRR12531466	10796	2	0	0.0	0.0	0	0.0	0.0	324	60.0	60.0	142	60.0	60.0	0	NA	NA	NA	NA	466	466	124	0.8732394366197183	18	0.1267605633802817	142	0.304721030042918	SRR12531466	3673.88760325051	1339	2896	AMPLICON	ILLUMINA	2020-07-22	Severe acute respiratory syndrome coronavirus 2	PAIRED	THE PETER DOHERTY INSTITUTE FOR INFECTION AND IMMUNITY	Australia	Oceania	['25']	['female']	0.304721030042918	SRR12531466	SRR12531466	['female']	['25']	10796	G	T	G>T	orf1a	NSP5	GAC	TAC	10531	742	248	D	Y	G10796T;D248Y;orf1a;NSP5	FALSE	FALSE	No	FALSE	Non-Synonymous	NA	TRUE	TRUE	FALSE	FALSE	FALSE	FALSE	TRUE	TRUE	FALSE	3511	2	NSP5:D248Y
SRR12531466	10815	2	0	0.0	0.0	440	60.0	60.0	96	60.0	60.0	0	0.0	0.0	0	NA	NA	NA	NA	536	536	76	0.7916666666666666	20	0.20833333333333334	96	0.17910447761194	SRR12531466	3673.88760325051	1339	2896	AMPLICON	ILLUMINA	2020-07-22	Severe acute respiratory syndrome coronavirus 2	PAIRED	THE PETER DOHERTY INSTITUTE FOR INFECTION AND IMMUNITY	Australia	Oceania	['25']	['female']	0.17910447761194	SRR12531466	SRR12531466	['female']	['25']	10815	C	G	C>G	orf1a	NSP5	TCT	TGT	10550	761	254	S	C	C10815G;S254C;orf1a;NSP5	FALSE	FALSE	No	FALSE	Non-Synonymous	NA	FALSE	TRUE	FALSE	FALSE	FALSE	FALSE	TRUE	TRUE	FALSE	3517	2	NSP5:S254C
SRR12531466	10986	3	2	60.0	32.0	0	0.0	0.0	254	60.0	60.0	58	60.0	60.0	0	NA	NA	NA	NA	314	314	10	0.1724137931034483	48	0.8275862068965517	58	0.184713375796178	SRR12531466	3673.88760325051	1339	2896	AMPLICON	ILLUMINA	2020-07-22	Severe acute respiratory syndrome coronavirus 2	PAIRED	THE PETER DOHERTY INSTITUTE FOR INFECTION AND IMMUNITY	Australia	Oceania	['25']	['female']	0.184713375796178	SRR12531466	SRR12531466	['female']	['25']	10986	G	T	G>T	orf1a	NSP6	AGA	ATA	10721	14	5	R	I	G10986T;R5I;orf1a;NSP6	FALSE	FALSE	No	FALSE	Non-Synonymous	NA	TRUE	FALSE	FALSE	FALSE	FALSE	FALSE	FALSE	FALSE	FALSE	3574	2	NSP6:R5I
SRR12531466	11003	2	0	0.0	0.0	232	60.0	60.0	0	0.0	0.0	40	60.0	60.0	0	NA	NA	NA	NA	272	272	4	0.1	36	0.9	40	0.147058823529412	SRR12531466	3673.88760325051	1339	2896	AMPLICON	ILLUMINA	2020-07-22	Severe acute respiratory syndrome coronavirus 2	PAIRED	THE PETER DOHERTY INSTITUTE FOR INFECTION AND IMMUNITY	Australia	Oceania	['25']	['female']	0.147058823529412	SRR12531466	SRR12531466	['female']	['25']	11003	C	T	C>T	orf1a	NSP6	CAC	TAC	10738	31	11	H	Y	C11003T;H11Y;orf1a;NSP6	FALSE	FALSE	No	FALSE	Non-Synonymous	NA	TRUE	FALSE	FALSE	FALSE	FALSE	FALSE	FALSE	FALSE	FALSE	3580	2	NSP6:H11Y
SRR12531466	11023	2	388	60.0	34.4	38	60.0	60.0	0	0.0	0.0	0	0.0	0.0	0	NA	NA	NA	NA	448	448	34	0.8947368421052632	4	0.10526315789473684	38	0.0848214285714286	SRR12531466	3673.88760325051	1339	2896	AMPLICON	ILLUMINA	2020-07-22	Severe acute respiratory syndrome coronavirus 2	PAIRED	THE PETER DOHERTY INSTITUTE FOR INFECTION AND IMMUNITY	Australia	Oceania	['25']	['female']	0.0848214285714286	SRR12531466	SRR12531466	['female']	['25']	11023	A	C	A>C	orf1a	NSP6	ACA	ACC	10758	51	17	T	T	A11023C;T17T;orf1a;NSP6	FALSE	FALSE	No	TRUE	Synonymous	NA	TRUE	FALSE	FALSE	FALSE	FALSE	FALSE	FALSE	FALSE	FALSE	3586	2	NSP6:T17T
SRR12531466	11055	4	2	60.0	32.0	2	60.0	60.0	860	60.0	60.0	70	60.0	60.0	0	NA	NA	NA	NA	934	934	66	0.9428571428571428	4	0.05714285714285714	70	0.0749464668094218	SRR12531466	3673.88760325051	1339	2896	AMPLICON	ILLUMINA	2020-07-22	Severe acute respiratory syndrome coronavirus 2	PAIRED	THE PETER DOHERTY INSTITUTE FOR INFECTION AND IMMUNITY	Australia	Oceania	['25']	['female']	0.0749464668094218	SRR12531466	SRR12531466	['female']	['25']	11055	G	T	G>T	orf1a	NSP6	AGT	ATT	10790	83	28	S	I	G11055T;S28I;orf1a;NSP6	FALSE	FALSE	No	FALSE	Non-Synonymous	NA	TRUE	TRUE	FALSE	TRUE	FALSE	FALSE	FALSE	FALSE	FALSE	3597	2	NSP6:S28I
SRR12531466	11392	2	0	0.0	0.0	0	0.0	0.0	522	60.0	60.0	122	60.0	60.0	0	NA	NA	NA	NA	644	644	90	0.7377049180327869	32	0.26229508196721313	122	0.18944099378882	SRR12531466	3673.88760325051	1339	2896	AMPLICON	ILLUMINA	2020-07-22	Severe acute respiratory syndrome coronavirus 2	PAIRED	THE PETER DOHERTY INSTITUTE FOR INFECTION AND IMMUNITY	Australia	Oceania	['25']	['female']	0.18944099378882	SRR12531466	SRR12531466	['female']	['25']	11392	G	T	G>T	orf1a	NSP6	TGG	TGT	11127	420	140	W	C	G11392T;W140C;orf1a;NSP6	FALSE	FALSE	No	FALSE	Non-Synonymous	NA	TRUE	FALSE	FALSE	FALSE	FALSE	FALSE	FALSE	FALSE	FALSE	3709	2	NSP6:W140C
SRR12531466	11417	2	0	0.0	0.0	0	0.0	0.0	800	60.0	60.0	52	60.0	60.0	0	NA	NA	NA	NA	852	852	36	0.6923076923076923	16	0.3076923076923077	52	0.0610328638497653	SRR12531466	3673.88760325051	1339	2896	AMPLICON	ILLUMINA	2020-07-22	Severe acute respiratory syndrome coronavirus 2	PAIRED	THE PETER DOHERTY INSTITUTE FOR INFECTION AND IMMUNITY	Australia	Oceania	['25']	['female']	0.0610328638497653	SRR12531466	SRR12531466	['female']	['25']	11417	G	T	G>T	orf1a	NSP6	GTT	TTT	11152	445	149	V	F	G11417T;V149F;orf1a;NSP6	FALSE	FALSE	No	FALSE	Non-Synonymous	NA	TRUE	FALSE	FALSE	FALSE	FALSE	FALSE	FALSE	FALSE	FALSE	3718	2	NSP6:V149F
SRR12531466	11535	2	0	0.0	0.0	0	0.0	0.0	464	60.0	60.0	314	60.0	60.0	0	NA	NA	NA	NA	778	778	82	0.2611464968152866	232	0.7388535031847133	314	0.403598971722365	SRR12531466	3673.88760325051	1339	2896	AMPLICON	ILLUMINA	2020-07-22	Severe acute respiratory syndrome coronavirus 2	PAIRED	THE PETER DOHERTY INSTITUTE FOR INFECTION AND IMMUNITY	Australia	Oceania	['25']	['female']	0.403598971722365	SRR12531466	SRR12531466	['female']	['25']	11535	G	T	G>T	orf1a	NSP6	GGT	GTT	11270	563	188	G	V	G11535T;G188V;orf1a;NSP6	FALSE	FALSE	No	FALSE	Non-Synonymous	NA	TRUE	TRUE	FALSE	FALSE	FALSE	FALSE	FALSE	FALSE	FALSE	3757	2	NSP6:G188V
SRR12531466	12041	3	0	0.0	0.0	2	60.0	60.0	6881	60.0	60.0	765	60.0	60.0	0	NA	NA	NA	NA	7648	7648	507	0.6627450980392157	258	0.33725490196078434	765	0.100026150627615	SRR12531466	3673.88760325051	1339	2896	AMPLICON	ILLUMINA	2020-07-22	Severe acute respiratory syndrome coronavirus 2	PAIRED	THE PETER DOHERTY INSTITUTE FOR INFECTION AND IMMUNITY	Australia	Oceania	['25']	['female']	0.100026150627615	SRR12531466	SRR12531466	['female']	['25']	12041	G	T	G>T	orf1a	NSP7	GAC	TAC	11776	199	67	D	Y	G12041T;D67Y;orf1a;NSP7	FALSE	FALSE	No	FALSE	Non-Synonymous	NA	TRUE	TRUE	FALSE	FALSE	FALSE	FALSE	TRUE	FALSE	FALSE	3926	2	NSP7:D67Y
SRR12531466	12071	2	0	0.0	0.0	0	0.0	0.0	5891	60.0	60.0	411	60.0	60.0	0	NA	NA	NA	NA	6302	6302	253	0.6155717761557178	158	0.3844282238442822	411	0.0652173913043478	SRR12531466	3673.88760325051	1339	2896	AMPLICON	ILLUMINA	2020-07-22	Severe acute respiratory syndrome coronavirus 2	PAIRED	THE PETER DOHERTY INSTITUTE FOR INFECTION AND IMMUNITY	Australia	Oceania	['25']	['female']	0.0652173913043478	SRR12531466	SRR12531466	['female']	['25']	12071	G	T	G>T	orf1a	NSP7	GAC	TAC	11806	229	77	D	Y	G12071T;D77Y;orf1a;NSP7	FALSE	FALSE	No	FALSE	Non-Synonymous	NA	TRUE	TRUE	FALSE	FALSE	FALSE	FALSE	TRUE	TRUE	FALSE	3936	2	NSP7:D77Y
SRR12531466	12164	3	0	0.0	0.0	72	60.0	60.0	4841	60.0	60.0	2508	60.0	60.0	0	NA	NA	NA	NA	7421	7421	918	0.3660287081339713	1590	0.6339712918660287	2508	0.337959843686835	SRR12531466	3673.88760325051	1339	2896	AMPLICON	ILLUMINA	2020-07-22	Severe acute respiratory syndrome coronavirus 2	PAIRED	THE PETER DOHERTY INSTITUTE FOR INFECTION AND IMMUNITY	Australia	Oceania	['25']	['female']	0.337959843686835	SRR12531466	SRR12531466	['female']	['25']	12164	G	T	G>T	orf1a	NSP8	GCT	TCT	11899	73	25	A	S	G12164T;A25S;orf1a;NSP8	FALSE	FALSE	No	FALSE	Non-Synonymous	NA	TRUE	TRUE	FALSE	FALSE	FALSE	FALSE	TRUE	TRUE	FALSE	3967	2	NSP8:A25S
SRR12531466	12233	3	376	60.0	32.96	0	0.0	0.0	5188	60.0	60.0	16	60.0	60.0	0	NA	NA	NA	NA	5580	5580	158	0.42021276595744683	218	0.5797872340425532	376	0.0673835125448029	SRR12531466	3673.88760325051	1339	2896	AMPLICON	ILLUMINA	2020-07-22	Severe acute respiratory syndrome coronavirus 2	PAIRED	THE PETER DOHERTY INSTITUTE FOR INFECTION AND IMMUNITY	Australia	Oceania	['25']	['female']	0.0673835125448029	SRR12531466	SRR12531466	['female']	['25']	12233	G	A	G>A	orf1a	NSP8	GAA	AAA	11968	142	48	E	K	G12233A;E48K;orf1a;NSP8	FALSE	FALSE	No	FALSE	Non-Synonymous	NA	TRUE	TRUE	FALSE	FALSE	FALSE	FALSE	TRUE	TRUE	TRUE	3990	2	NSP8:E48K
SRR12531466	12239	3	2	60.0	32.0	0	0.0	0.0	4220	60.0	60.0	296	60.0	60.0	0	NA	NA	NA	NA	4518	4518	206	0.6959459459459459	90	0.30405405405405406	296	0.0655157149181054	SRR12531466	3673.88760325051	1339	2896	AMPLICON	ILLUMINA	2020-07-22	Severe acute respiratory syndrome coronavirus 2	PAIRED	THE PETER DOHERTY INSTITUTE FOR INFECTION AND IMMUNITY	Australia	Oceania	['25']	['female']	0.0655157149181054	SRR12531466	SRR12531466	['female']	['25']	12239	G	T	G>T	orf1a	NSP8	GAC	TAC	11974	148	50	D	Y	G12239T;D50Y;orf1a;NSP8	FALSE	FALSE	No	FALSE	Non-Synonymous	NA	TRUE	TRUE	FALSE	FALSE	FALSE	FALSE	TRUE	TRUE	TRUE	3992	2	NSP8:D50Y
SRR12531466	12769	3	2	60.0	36.0	0	0.0	0.0	5485	60.0	60.0	304	60.0	60.0	0	NA	NA	NA	NA	5791	5791	202	0.6644736842105263	102	0.3355263157894737	304	0.0524952512519427	SRR12531466	3673.88760325051	1339	2896	AMPLICON	ILLUMINA	2020-07-22	Severe acute respiratory syndrome coronavirus 2	PAIRED	THE PETER DOHERTY INSTITUTE FOR INFECTION AND IMMUNITY	Australia	Oceania	['25']	['female']	0.0524952512519427	SRR12531466	SRR12531466	['female']	['25']	12769	G	T	G>T	orf1a	NSP9	GCG	GCT	12504	84	28	A	A	G12769T;A28A;orf1a;NSP9	FALSE	FALSE	No	TRUE	Synonymous	NA	TRUE	TRUE	FALSE	FALSE	FALSE	FALSE	FALSE	FALSE	FALSE	4168	2	NSP9:A28A
SRR12531466	12781	2	0	0.0	0.0	2	60.0	60.0	0	0.0	0.0	5042	60.0	60.0	0	NA	NA	NA	NA	5044	5044	4044	0.8020626735422451	998	0.19793732645775486	5042	0.999603489294211	SRR12531466	3673.88760325051	1339	2896	AMPLICON	ILLUMINA	2020-07-22	Severe acute respiratory syndrome coronavirus 2	PAIRED	THE PETER DOHERTY INSTITUTE FOR INFECTION AND IMMUNITY	Australia	Oceania	['25']	['female']	0.999603489294211	SRR12531466	SRR12531466	['female']	['25']	12781	C	T	C>T	orf1a	NSP9	TAC	TAT	12516	96	32	Y	Y	C12781T;Y32Y;orf1a;NSP9	FALSE	FALSE	Yes	TRUE	Synonymous	NA	TRUE	TRUE	FALSE	FALSE	FALSE	FALSE	FALSE	FALSE	FALSE	4172	2	NSP9:Y32Y
SRR12531466	12794	3	66	60.0	33.64	0	0.0	0.0	6042	60.0	60.0	418	60.0	60.0	0	NA	NA	NA	NA	6526	6526	344	0.8229665071770335	74	0.17703349282296652	418	0.0640514863622433	SRR12531466	3673.88760325051	1339	2896	AMPLICON	ILLUMINA	2020-07-22	Severe acute respiratory syndrome coronavirus 2	PAIRED	THE PETER DOHERTY INSTITUTE FOR INFECTION AND IMMUNITY	Australia	Oceania	['25']	['female']	0.0640514863622433	SRR12531466	SRR12531466	['female']	['25']	12794	G	T	G>T	orf1a	NSP9	GGA	TGA	12529	109	37	G	Stop	G12794T;G37Stop;orf1a;NSP9	TRUE	FALSE	No	NA	Nonsense	NA	TRUE	TRUE	FALSE	FALSE	FALSE	FALSE	FALSE	FALSE	FALSE	4177	2	NSP9:G37Stop
SRR12531466	12795	3	0	0.0	0.0	50	60.0	60.0	5964	60.0	60.0	646	60.0	60.0	0	NA	NA	NA	NA	6660	6660	544	0.8421052631578947	102	0.15789473684210525	646	0.096996996996997	SRR12531466	3673.88760325051	1339	2896	AMPLICON	ILLUMINA	2020-07-22	Severe acute respiratory syndrome coronavirus 2	PAIRED	THE PETER DOHERTY INSTITUTE FOR INFECTION AND IMMUNITY	Australia	Oceania	['25']	['female']	0.096996996996997	SRR12531466	SRR12531466	['female']	['25']	12795	G	T	G>T	orf1a	NSP9	GGA	GTA	12530	110	37	G	V	G12795T;G37V;orf1a;NSP9	FALSE	FALSE	No	FALSE	Non-Synonymous	NA	TRUE	TRUE	FALSE	FALSE	FALSE	FALSE	FALSE	FALSE	FALSE	4177	2	NSP9:G37V
SRR12531466	12833	3	0	0.0	0.0	106	60.0	60.0	6710	60.0	60.0	766	60.0	60.0	0	NA	NA	NA	NA	7582	7582	550	0.7180156657963447	216	0.2819843342036554	766	0.101028752308098	SRR12531466	3673.88760325051	1339	2896	AMPLICON	ILLUMINA	2020-07-22	Severe acute respiratory syndrome coronavirus 2	PAIRED	THE PETER DOHERTY INSTITUTE FOR INFECTION AND IMMUNITY	Australia	Oceania	['25']	['female']	0.101028752308098	SRR12531466	SRR12531466	['female']	['25']	12833	G	T	G>T	orf1a	NSP9	GAT	TAT	12568	148	50	D	Y	G12833T;D50Y;orf1a;NSP9	FALSE	FALSE	No	FALSE	Non-Synonymous	NA	TRUE	TRUE	FALSE	FALSE	FALSE	FALSE	FALSE	FALSE	FALSE	4190	2	NSP9:D50Y
SRR12531466	13193	4	4	60.0	36.0	116	60.0	60.0	6416	60.0	60.0	887	60.0	60.0	0	NA	NA	NA	NA	7461	7461	615	0.6933483652762119	272	0.30665163472378804	887	0.118884867980164	SRR12531466	3673.88760325051	1339	2896	AMPLICON	ILLUMINA	2020-07-22	Severe acute respiratory syndrome coronavirus 2	PAIRED	THE PETER DOHERTY INSTITUTE FOR INFECTION AND IMMUNITY	Australia	Oceania	['25']	['female']	0.118884867980164	SRR12531466	SRR12531466	['female']	['25']	13193	G	T	G>T	orf1a	NSP10	GTT	TTT	12928	169	57	V	F	G13193T;V57F;orf1a;NSP10	FALSE	FALSE	No	FALSE	Non-Synonymous	NA	TRUE	TRUE	FALSE	FALSE	FALSE	FALSE	FALSE	FALSE	TRUE	4310	2	NSP10:V57F
SRR12531466	13239	3	8	60.0	35.0	7146	60.0	60.0	0	0.0	0.0	401	60.0	60.0	0	NA	NA	NA	NA	7555	7555	139	0.34663341645885287	262	0.6533665835411472	401	0.0530774321641297	SRR12531466	3673.88760325051	1339	2896	AMPLICON	ILLUMINA	2020-07-22	Severe acute respiratory syndrome coronavirus 2	PAIRED	THE PETER DOHERTY INSTITUTE FOR INFECTION AND IMMUNITY	Australia	Oceania	['25']	['female']	0.0530774321641297	SRR12531466	SRR12531466	['female']	['25']	13239	C	T	C>T	orf1a	NSP10	TCG	TTG	12974	215	72	S	L	C13239T;S72L;orf1a;NSP10	FALSE	FALSE	No	FALSE	Non-Synonymous	NA	TRUE	TRUE	FALSE	FALSE	FALSE	FALSE	FALSE	FALSE	TRUE	4325	2	NSP10:S72L
SRR12531466	13403	2	0	0.0	0.0	0	0.0	0.0	102	60.0	60.0	6	60.0	60.0	0	NA	NA	NA	NA	108	108	4	0.6666666666666666	2	0.3333333333333333	6	0.0555555555555556	SRR12531466	3673.88760325051	1339	2896	AMPLICON	ILLUMINA	2020-07-22	Severe acute respiratory syndrome coronavirus 2	PAIRED	THE PETER DOHERTY INSTITUTE FOR INFECTION AND IMMUNITY	Australia	Oceania	['25']	['female']	0.0555555555555556	SRR12531466	SRR12531466	['female']	['25']	13403	G	T	G>T	orf1a	NSP10	GGC	TGC	13138	379	127	G	C	G13403T;G127C;orf1a;NSP10	FALSE	FALSE	No	FALSE	Non-Synonymous	NA	FALSE	TRUE	FALSE	FALSE	FALSE	FALSE	FALSE	FALSE	TRUE	4380	2	NSP10:G127C
SRR12531466	13948	3	2	60.0	21.0	0	0.0	0.0	4266	60.0	60.0	726	60.0	60.0	0	NA	NA	NA	NA	4994	4994	678	0.9338842975206612	48	0.06611570247933884	726	0.145374449339207	SRR12531466	3673.88760325051	1339	2896	AMPLICON	ILLUMINA	2020-07-22	Severe acute respiratory syndrome coronavirus 2	PAIRED	THE PETER DOHERTY INSTITUTE FOR INFECTION AND IMMUNITY	Australia	Oceania	['25']	['female']	0.145374449339207	SRR12531466	SRR12531466	['female']	['25']	13948	G	T	G>T	orf1b	NSP12	GAT	TAT	481	508	170	D	Y	G13948T;D170Y;orf1b;NSP12	FALSE	FALSE	No	FALSE	Non-Synonymous	NA	TRUE	TRUE	FALSE	FALSE	FALSE	FALSE	FALSE	FALSE	TRUE	161	2	NSP12:D170Y
SRR12531466	14277	2	0	0.0	0.0	0	0.0	0.0	576	60.0	60.0	540	60.0	60.0	0	NA	NA	NA	NA	1116	1116	466	0.8629629629629629	74	0.13703703703703704	540	0.483870967741935	SRR12531466	3673.88760325051	1339	2896	AMPLICON	ILLUMINA	2020-07-22	Severe acute respiratory syndrome coronavirus 2	PAIRED	THE PETER DOHERTY INSTITUTE FOR INFECTION AND IMMUNITY	Australia	Oceania	['25']	['female']	0.483870967741935	SRR12531466	SRR12531466	['female']	['25']	14277	G	T	G>T	orf1b	NSP12	AGG	AGT	810	837	279	R	S	G14277T;R279S;orf1b;NSP12	FALSE	FALSE	No	FALSE	Non-Synonymous	NA	TRUE	TRUE	FALSE	FALSE	FALSE	FALSE	TRUE	TRUE	TRUE	270	2	NSP12:R279S
SRR12531466	14350	2	0	0.0	0.0	0	0.0	0.0	1744	60.0	60.0	218	60.0	60.0	0	NA	NA	NA	NA	1962	1962	176	0.8073394495412844	42	0.1926605504587156	218	0.111111111111111	SRR12531466	3673.88760325051	1339	2896	AMPLICON	ILLUMINA	2020-07-22	Severe acute respiratory syndrome coronavirus 2	PAIRED	THE PETER DOHERTY INSTITUTE FOR INFECTION AND IMMUNITY	Australia	Oceania	['25']	['female']	0.111111111111111	SRR12531466	SRR12531466	['female']	['25']	14350	G	T	G>T	orf1b	NSP12	GAC	TAC	883	910	304	D	Y	G14350T;D304Y;orf1b;NSP12	FALSE	FALSE	No	FALSE	Non-Synonymous	NA	TRUE	TRUE	FALSE	FALSE	FALSE	FALSE	TRUE	FALSE	TRUE	295	2	NSP12:D304Y
SRR12531466	14408	1	0	0.0	0.0	0	0.0	0.0	0	0.0	0.0	2288	60.0	60.0	0	NA	NA	NA	NA	2288	2288	1160	0.506993006993007	1128	0.493006993006993	2288	1	SRR12531466	3673.88760325051	1339	2896	AMPLICON	ILLUMINA	2020-07-22	Severe acute respiratory syndrome coronavirus 2	PAIRED	THE PETER DOHERTY INSTITUTE FOR INFECTION AND IMMUNITY	Australia	Oceania	['25']	['female']	1	SRR12531466	SRR12531466	['female']	['25']	14408	C	T	C>T	orf1b	NSP12	CCT	CTT	941	968	323	P	L	C14408T;P323L;orf1b;NSP12	FALSE	FALSE	Yes	FALSE	Non-Synonymous	NA	TRUE	FALSE	FALSE	FALSE	FALSE	FALSE	FALSE	FALSE	FALSE	314	2	NSP12:P323L
SRR12531466	14428	2	0	0.0	0.0	0	0.0	0.0	1846	60.0	60.0	138	60.0	60.0	0	NA	NA	NA	NA	2062	2062	50	0.36231884057971014	88	0.6376811594202898	138	0.066925315227934	SRR12531466	3673.88760325051	1339	2896	AMPLICON	ILLUMINA	2020-07-22	Severe acute respiratory syndrome coronavirus 2	PAIRED	THE PETER DOHERTY INSTITUTE FOR INFECTION AND IMMUNITY	Australia	Oceania	['25']	['female']	0.066925315227934	SRR12531466	SRR12531466	['female']	['25']	14428	G	T	G>T	orf1b	NSP12	GTG	TTG	961	988	330	V	L	G14428T;V330L;orf1b;NSP12	FALSE	FALSE	No	FALSE	Non-Synonymous	NA	TRUE	TRUE	FALSE	FALSE	FALSE	FALSE	FALSE	FALSE	TRUE	321	2	NSP12:V330L
SRR12531466	14536	3	4	60.0	28.5	682	60.0	60.0	0	0.0	0.0	130	60.0	60.0	0	NA	NA	NA	NA	834	834	12	0.09230769230769231	118	0.9076923076923077	130	0.155875299760192	SRR12531466	3673.88760325051	1339	2896	AMPLICON	ILLUMINA	2020-07-22	Severe acute respiratory syndrome coronavirus 2	PAIRED	THE PETER DOHERTY INSTITUTE FOR INFECTION AND IMMUNITY	Australia	Oceania	['25']	['female']	0.155875299760192	SRR12531466	SRR12531466	['female']	['25']	14536	C	T	C>T	orf1b	NSP12	CTT	TTT	1069	1096	366	L	F	C14536T;L366F;orf1b;NSP12	FALSE	FALSE	No	FALSE	Non-Synonymous	NA	TRUE	TRUE	FALSE	FALSE	FALSE	FALSE	TRUE	FALSE	TRUE	357	2	NSP12:L366F
SRR12531466	14548	3	86	60.0	34.81	0	0.0	0.0	404	60.0	60.0	38	60.0	60.0	0	NA	NA	NA	NA	528	528	12	0.13953488372093023	74	0.8604651162790697	86	0.162878787878788	SRR12531466	3673.88760325051	1339	2896	AMPLICON	ILLUMINA	2020-07-22	Severe acute respiratory syndrome coronavirus 2	PAIRED	THE PETER DOHERTY INSTITUTE FOR INFECTION AND IMMUNITY	Australia	Oceania	['25']	['female']	0.162878787878788	SRR12531466	SRR12531466	['female']	['25']	14548	G	A	G>A	orf1b	NSP12	GAA	AAA	1081	1108	370	E	K	G14548A;E370K;orf1b;NSP12	FALSE	FALSE	No	FALSE	Non-Synonymous	NA	TRUE	TRUE	FALSE	FALSE	FALSE	FALSE	TRUE	TRUE	TRUE	361	2	NSP12:E370K
SRR12531466	14720	2	0	0.0	0.0	0	0.0	0.0	1170	60.0	60.0	88	60.0	60.0	0	NA	NA	NA	NA	1258	1258	52	0.5909090909090909	36	0.4090909090909091	88	0.0699523052464229	SRR12531466	3673.88760325051	1339	2896	AMPLICON	ILLUMINA	2020-07-22	Severe acute respiratory syndrome coronavirus 2	PAIRED	THE PETER DOHERTY INSTITUTE FOR INFECTION AND IMMUNITY	Australia	Oceania	['25']	['female']	0.0699523052464229	SRR12531466	SRR12531466	['female']	['25']	14720	G	T	G>T	orf1b	NSP12	GGT	GTT	1253	1280	427	G	V	G14720T;G427V;orf1b;NSP12	FALSE	FALSE	No	FALSE	Non-Synonymous	NA	TRUE	TRUE	FALSE	TRUE	FALSE	FALSE	FALSE	FALSE	TRUE	418	2	NSP12:G427V
SRR12531466	14969	2	0	0.0	0.0	0	0.0	0.0	6350	60.0	60.0	676	60.0	60.0	0	NA	NA	NA	NA	7026	7026	558	0.8254437869822485	118	0.17455621301775148	676	0.0962140620552235	SRR12531466	3673.88760325051	1339	2896	AMPLICON	ILLUMINA	2020-07-22	Severe acute respiratory syndrome coronavirus 2	PAIRED	THE PETER DOHERTY INSTITUTE FOR INFECTION AND IMMUNITY	Australia	Oceania	['25']	['female']	0.0962140620552235	SRR12531466	SRR12531466	['female']	['25']	14969	G	T	G>T	orf1b	NSP12	GGT	GTT	1502	1529	510	G	V	G14969T;G510V;orf1b;NSP12	FALSE	FALSE	No	FALSE	Non-Synonymous	NA	TRUE	TRUE	FALSE	TRUE	FALSE	FALSE	FALSE	FALSE	TRUE	501	2	NSP12:G510V
SRR12531466	15202	3	0	0.0	0.0	48	60.0	60.0	5201	59.97	59.97	852	60.0	60.0	0	NA	NA	NA	NA	6163	6163	556	0.6525821596244131	296	0.3474178403755869	852	0.138244361512251	SRR12531466	3673.88760325051	1339	2896	AMPLICON	ILLUMINA	2020-07-22	Severe acute respiratory syndrome coronavirus 2	PAIRED	THE PETER DOHERTY INSTITUTE FOR INFECTION AND IMMUNITY	Australia	Oceania	['25']	['female']	0.138244361512251	SRR12531466	SRR12531466	['female']	['25']	15202	G	T	G>T	orf1b	NSP12	GTA	TTA	1735	1762	588	V	L	G15202T;V588L;orf1b;NSP12	FALSE	FALSE	No	FALSE	Non-Synonymous	NA	TRUE	TRUE	FALSE	TRUE	FALSE	FALSE	FALSE	FALSE	TRUE	579	2	NSP12:V588L
SRR12531466	15230	2	0	0.0	0.0	0	0.0	0.0	2532	60.0	60.0	342	60.0	60.0	0	NA	NA	NA	NA	2874	2874	300	0.8771929824561403	42	0.12280701754385964	342	0.118997912317328	SRR12531466	3673.88760325051	1339	2896	AMPLICON	ILLUMINA	2020-07-22	Severe acute respiratory syndrome coronavirus 2	PAIRED	THE PETER DOHERTY INSTITUTE FOR INFECTION AND IMMUNITY	Australia	Oceania	['25']	['female']	0.118997912317328	SRR12531466	SRR12531466	['female']	['25']	15230	G	T	G>T	orf1b	NSP12	GGT	GTT	1763	1790	597	G	V	G15230T;G597V;orf1b;NSP12	FALSE	FALSE	No	FALSE	Non-Synonymous	NA	TRUE	TRUE	FALSE	TRUE	FALSE	FALSE	FALSE	FALSE	TRUE	588	2	NSP12:G597V
SRR12531466	15380	3	0	0.0	0.0	6	60.0	60.0	5332	60.0	60.0	494	60.0	60.0	0	NA	NA	NA	NA	5876	5876	182	0.3684210526315789	312	0.631578947368421	494	0.084070796460177	SRR12531466	3673.88760325051	1339	2896	AMPLICON	ILLUMINA	2020-07-22	Severe acute respiratory syndrome coronavirus 2	PAIRED	THE PETER DOHERTY INSTITUTE FOR INFECTION AND IMMUNITY	Australia	Oceania	['25']	['female']	0.084070796460177	SRR12531466	SRR12531466	['female']	['25']	15380	G	T	G>T	orf1b	NSP12	AGC	ATC	1913	1940	647	S	I	G15380T;S647I;orf1b;NSP12	FALSE	FALSE	No	FALSE	Non-Synonymous	NA	TRUE	FALSE	FALSE	FALSE	FALSE	FALSE	FALSE	FALSE	FALSE	638	2	NSP12:S647I
SRR12531466	15769	3	0	0.0	0.0	188	60.0	60.0	5224	60.0	60.0	1972	60.0	60.0	0	NA	NA	NA	NA	7384	7384	561	0.28448275862068967	1411	0.7155172413793104	1972	0.267063921993499	SRR12531466	3673.88760325051	1339	2896	AMPLICON	ILLUMINA	2020-07-22	Severe acute respiratory syndrome coronavirus 2	PAIRED	THE PETER DOHERTY INSTITUTE FOR INFECTION AND IMMUNITY	Australia	Oceania	['25']	['female']	0.267063921993499	SRR12531466	SRR12531466	['female']	['25']	15769	G	T	G>T	orf1b	NSP12	GCT	TCT	2302	2329	777	A	S	G15769T;A777S;orf1b;NSP12	FALSE	FALSE	No	FALSE	Non-Synonymous	NA	TRUE	TRUE	FALSE	FALSE	FALSE	FALSE	FALSE	FALSE	TRUE	768	2	NSP12:A777S
SRR12531466	15862	2	0	0.0	0.0	0	0.0	0.0	1002	60.0	60.0	80	60.0	60.0	0	NA	NA	NA	NA	1082	1082	72	0.9	8	0.1	80	0.0739371534195934	SRR12531466	3673.88760325051	1339	2896	AMPLICON	ILLUMINA	2020-07-22	Severe acute respiratory syndrome coronavirus 2	PAIRED	THE PETER DOHERTY INSTITUTE FOR INFECTION AND IMMUNITY	Australia	Oceania	['25']	['female']	0.0739371534195934	SRR12531466	SRR12531466	['female']	['25']	15862	G	T	G>T	orf1b	NSP12	GGA	TGA	2395	2422	808	G	Stop	G15862T;G808Stop;orf1b;NSP12	TRUE	FALSE	No	NA	Nonsense	NA	TRUE	TRUE	FALSE	FALSE	FALSE	FALSE	TRUE	TRUE	TRUE	799	2	NSP12:G808Stop
SRR12531466	16068	3	2	60.0	36.0	0	0.0	0.0	4068	60.0	60.0	276	60.0	60.0	0	NA	NA	NA	NA	4404	4404	88	0.3188405797101449	188	0.6811594202898551	276	0.0626702997275204	SRR12531466	3673.88760325051	1339	2896	AMPLICON	ILLUMINA	2020-07-22	Severe acute respiratory syndrome coronavirus 2	PAIRED	THE PETER DOHERTY INSTITUTE FOR INFECTION AND IMMUNITY	Australia	Oceania	['25']	['female']	0.0626702997275204	SRR12531466	SRR12531466	['female']	['25']	16068	G	T	G>T	orf1b	NSP12	GAG	GAT	2601	2628	876	E	D	G16068T;E876D;orf1b;NSP12	FALSE	FALSE	No	FALSE	Non-Synonymous	NA	TRUE	TRUE	FALSE	FALSE	FALSE	FALSE	TRUE	FALSE	TRUE	867	2	NSP12:E876D
SRR12531466	16188	2	0	0.0	0.0	0	0.0	0.0	1178	60.0	60.0	208	60.0	60.0	0	NA	NA	NA	NA	1386	1386	178	0.8557692307692307	30	0.14423076923076922	208	0.15007215007215	SRR12531466	3673.88760325051	1339	2896	AMPLICON	ILLUMINA	2020-07-22	Severe acute respiratory syndrome coronavirus 2	PAIRED	THE PETER DOHERTY INSTITUTE FOR INFECTION AND IMMUNITY	Australia	Oceania	['25']	['female']	0.15007215007215	SRR12531466	SRR12531466	['female']	['25']	16188	G	T	G>T	orf1b	NSP12	TGG	TGT	2721	2748	916	W	C	G16188T;W916C;orf1b;NSP12	FALSE	FALSE	No	FALSE	Non-Synonymous	NA	TRUE	TRUE	FALSE	FALSE	FALSE	FALSE	TRUE	TRUE	FALSE	907	2	NSP12:W916C
SRR12531466	16436	2	0	0.0	0.0	0	0.0	0.0	1278	60.0	60.0	78	60.0	60.0	0	NA	NA	NA	NA	1356	1356	12	0.15384615384615385	66	0.8461538461538461	78	0.0575221238938053	SRR12531466	3673.88760325051	1339	2896	AMPLICON	ILLUMINA	2020-07-22	Severe acute respiratory syndrome coronavirus 2	PAIRED	THE PETER DOHERTY INSTITUTE FOR INFECTION AND IMMUNITY	Australia	Oceania	['25']	['female']	0.0575221238938053	SRR12531466	SRR12531466	['female']	['25']	16436	G	T	G>T	orf1b	NSP13	GGT	GTT	2969	200	67	G	V	G16436T;G67V;orf1b;NSP13	FALSE	FALSE	No	FALSE	Non-Synonymous	NA	TRUE	TRUE	FALSE	FALSE	FALSE	FALSE	FALSE	FALSE	TRUE	990	2	NSP13:G67V
SRR12531466	16449	2	0	0.0	0.0	126	60.0	60.0	0	0.0	0.0	2074	60.0	60.0	0	NA	NA	NA	NA	2200	2200	120	0.9523809523809523	6	0.047619047619047616	126	0.0572727272727273	SRR12531466	3673.88760325051	1339	2896	AMPLICON	ILLUMINA	2020-07-22	Severe acute respiratory syndrome coronavirus 2	PAIRED	THE PETER DOHERTY INSTITUTE FOR INFECTION AND IMMUNITY	Australia	Oceania	['25']	['female']	0.0572727272727273	SRR12531466	SRR12531466	['female']	['25']	16449	T	C	T>C	orf1b	NSP13	TAT	TAC	2982	213	71	Y	Y	T16449C;Y71Y;orf1b;NSP13	FALSE	FALSE	No	TRUE	Synonymous	NA	FALSE	TRUE	FALSE	FALSE	FALSE	FALSE	FALSE	FALSE	TRUE	994	2	NSP13:Y71Y
SRR12531466	16531	4	2	60.0	32.0	2	60.0	60.0	4498	60.0	60.0	304	60.0	60.0	0	NA	NA	NA	NA	4806	4806	266	0.875	38	0.125	304	0.0632542655014565	SRR12531466	3673.88760325051	1339	2896	AMPLICON	ILLUMINA	2020-07-22	Severe acute respiratory syndrome coronavirus 2	PAIRED	THE PETER DOHERTY INSTITUTE FOR INFECTION AND IMMUNITY	Australia	Oceania	['25']	['female']	0.0632542655014565	SRR12531466	SRR12531466	['female']	['25']	16531	G	T	G>T	orf1b	NSP13	GGT	TGT	3064	295	99	G	C	G16531T;G99C;orf1b;NSP13	FALSE	FALSE	No	FALSE	Non-Synonymous	NA	FALSE	TRUE	FALSE	FALSE	FALSE	FALSE	FALSE	FALSE	TRUE	1022	2	NSP13:G99C
SRR12531466	16647	3	2	60.0	36.0	2	60.0	60.0	0	0.0	0.0	5874	60.0	60.0	0	NA	NA	NA	NA	5878	5878	2290	0.38985359210078313	3584	0.6101464078992169	5874	0.999319496427356	SRR12531466	3673.88760325051	1339	2896	AMPLICON	ILLUMINA	2020-07-22	Severe acute respiratory syndrome coronavirus 2	PAIRED	THE PETER DOHERTY INSTITUTE FOR INFECTION AND IMMUNITY	Australia	Oceania	['25']	['female']	0.999319496427356	SRR12531466	SRR12531466	['female']	['25']	16647	G	T	G>T	orf1b	NSP13	ACG	ACT	3180	411	137	T	T	G16647T;T137T;orf1b;NSP13	FALSE	FALSE	Yes	TRUE	Synonymous	NA	TRUE	TRUE	FALSE	FALSE	FALSE	FALSE	TRUE	TRUE	TRUE	1060	2	NSP13:T137T
SRR12531466	16663	3	2	60.0	32.0	0	0.0	0.0	5398	60.0	60.0	456	60.0	60.0	0	NA	NA	NA	NA	5856	5856	202	0.44298245614035087	254	0.5570175438596491	456	0.0778688524590164	SRR12531466	3673.88760325051	1339	2896	AMPLICON	ILLUMINA	2020-07-22	Severe acute respiratory syndrome coronavirus 2	PAIRED	THE PETER DOHERTY INSTITUTE FOR INFECTION AND IMMUNITY	Australia	Oceania	['25']	['female']	0.0778688524590164	SRR12531466	SRR12531466	['female']	['25']	16663	G	T	G>T	orf1b	NSP13	GAG	TAG	3196	427	143	E	Stop	G16663T;E143Stop;orf1b;NSP13	TRUE	FALSE	No	NA	Nonsense	NA	TRUE	TRUE	FALSE	FALSE	FALSE	FALSE	TRUE	TRUE	TRUE	1066	2	NSP13:E143Stop
SRR12531466	16738	3	0	0.0	0.0	2	60.0	60.0	3286	60.0	60.0	178	60.0	60.0	0	NA	NA	NA	NA	3466	3466	46	0.25842696629213485	132	0.7415730337078652	178	0.0513560300057703	SRR12531466	3673.88760325051	1339	2896	AMPLICON	ILLUMINA	2020-07-22	Severe acute respiratory syndrome coronavirus 2	PAIRED	THE PETER DOHERTY INSTITUTE FOR INFECTION AND IMMUNITY	Australia	Oceania	['25']	['female']	0.0513560300057703	SRR12531466	SRR12531466	['female']	['25']	16738	G	T	G>T	orf1b	NSP13	GAA	TAA	3271	502	168	E	Stop	G16738T;E168Stop;orf1b;NSP13	TRUE	FALSE	No	NA	Nonsense	NA	TRUE	TRUE	FALSE	FALSE	FALSE	FALSE	TRUE	TRUE	TRUE	1091	2	NSP13:E168Stop
SRR12531466	16741	2	0	0.0	0.0	0	0.0	0.0	3162	60.0	60.0	296	60.0	60.0	0	NA	NA	NA	NA	3458	3458	82	0.27702702702702703	214	0.722972972972973	296	0.0855986119144014	SRR12531466	3673.88760325051	1339	2896	AMPLICON	ILLUMINA	2020-07-22	Severe acute respiratory syndrome coronavirus 2	PAIRED	THE PETER DOHERTY INSTITUTE FOR INFECTION AND IMMUNITY	Australia	Oceania	['25']	['female']	0.0855986119144014	SRR12531466	SRR12531466	['female']	['25']	16741	G	T	G>T	orf1b	NSP13	GTT	TTT	3274	505	169	V	F	G16741T;V169F;orf1b;NSP13	FALSE	FALSE	No	FALSE	Non-Synonymous	NA	TRUE	TRUE	FALSE	FALSE	FALSE	FALSE	TRUE	TRUE	TRUE	1092	2	NSP13:V169F
SRR12531466	16787	3	0	0.0	0.0	4	60.0	60.0	3276	60.0	60.0	564	60.0	60.0	0	NA	NA	NA	NA	3844	3844	456	0.8085106382978723	108	0.19148936170212766	564	0.146722164412071	SRR12531466	3673.88760325051	1339	2896	AMPLICON	ILLUMINA	2020-07-22	Severe acute respiratory syndrome coronavirus 2	PAIRED	THE PETER DOHERTY INSTITUTE FOR INFECTION AND IMMUNITY	Australia	Oceania	['25']	['female']	0.146722164412071	SRR12531466	SRR12531466	['female']	['25']	16787	G	T	G>T	orf1b	NSP13	GGT	GTT	3320	551	184	G	V	G16787T;G184V;orf1b;NSP13	FALSE	FALSE	No	FALSE	Non-Synonymous	NA	TRUE	FALSE	FALSE	FALSE	FALSE	FALSE	FALSE	FALSE	FALSE	1107	2	NSP13:G184V
SRR12531466	16943	2	0	0.0	0.0	0	0.0	0.0	6749	60.0	60.0	502	60.0	60.0	0	NA	NA	NA	NA	7251	7251	358	0.7131474103585658	144	0.2868525896414343	502	0.0692318300924011	SRR12531466	3673.88760325051	1339	2896	AMPLICON	ILLUMINA	2020-07-22	Severe acute respiratory syndrome coronavirus 2	PAIRED	THE PETER DOHERTY INSTITUTE FOR INFECTION AND IMMUNITY	Australia	Oceania	['25']	['female']	0.0692318300924011	SRR12531466	SRR12531466	['female']	['25']	16943	G	T	G>T	orf1b	NSP13	AGT	ATT	3476	707	236	S	I	G16943T;S236I;orf1b;NSP13	FALSE	FALSE	No	FALSE	Non-Synonymous	NA	TRUE	FALSE	FALSE	FALSE	FALSE	FALSE	FALSE	FALSE	FALSE	1159	2	NSP13:S236I
SRR12531466	17096	3	2	60.0	21.0	0	0.0	0.0	6281	60.0	60.0	1300	60.0	60.0	0	NA	NA	NA	NA	7583	7583	910	0.7	390	0.3	1300	0.17143610708163	SRR12531466	3673.88760325051	1339	2896	AMPLICON	ILLUMINA	2020-07-22	Severe acute respiratory syndrome coronavirus 2	PAIRED	THE PETER DOHERTY INSTITUTE FOR INFECTION AND IMMUNITY	Australia	Oceania	['25']	['female']	0.17143610708163	SRR12531466	SRR12531466	['female']	['25']	17096	G	T	G>T	orf1b	NSP13	GGT	GTT	3629	860	287	G	V	G17096T;G287V;orf1b;NSP13	FALSE	FALSE	No	FALSE	Non-Synonymous	NA	TRUE	TRUE	FALSE	FALSE	FALSE	FALSE	TRUE	TRUE	TRUE	1210	2	NSP13:G287V
SRR12531466	17479	3	0	0.0	0.0	2	60.0	60.0	5976	60.0	60.0	480	60.0	60.0	0	NA	NA	NA	NA	6458	6458	390	0.8125	90	0.1875	480	0.0743264168473212	SRR12531466	3673.88760325051	1339	2896	AMPLICON	ILLUMINA	2020-07-22	Severe acute respiratory syndrome coronavirus 2	PAIRED	THE PETER DOHERTY INSTITUTE FOR INFECTION AND IMMUNITY	Australia	Oceania	['25']	['female']	0.0743264168473212	SRR12531466	SRR12531466	['female']	['25']	17479	G	T	G>T	orf1b	NSP13	GGC	TGC	4012	1243	415	G	C	G17479T;G415C;orf1b;NSP13	FALSE	FALSE	No	FALSE	Non-Synonymous	NA	TRUE	TRUE	FALSE	FALSE	FALSE	FALSE	FALSE	FALSE	TRUE	1338	2	NSP13:G415C
SRR12531466	17754	3	0	0.0	0.0	20	60.0	60.0	686	60.0	60.0	42	60.0	60.0	0	NA	NA	NA	NA	748	748	32	0.7619047619047619	10	0.23809523809523808	42	0.0561497326203209	SRR12531466	3673.88760325051	1339	2896	AMPLICON	ILLUMINA	2020-07-22	Severe acute respiratory syndrome coronavirus 2	PAIRED	THE PETER DOHERTY INSTITUTE FOR INFECTION AND IMMUNITY	Australia	Oceania	['25']	['female']	0.0561497326203209	SRR12531466	SRR12531466	['female']	['25']	17754	G	T	G>T	orf1b	NSP13	TGG	TGT	4287	1518	506	W	C	G17754T;W506C;orf1b;NSP13	FALSE	FALSE	No	FALSE	Non-Synonymous	NA	TRUE	TRUE	FALSE	FALSE	FALSE	FALSE	FALSE	FALSE	TRUE	1429	2	NSP13:W506C
SRR12531466	17848	3	0	0.0	0.0	62	60.0	60.0	888	60.0	60.0	308	60.0	60.0	0	NA	NA	NA	NA	1258	1258	170	0.551948051948052	138	0.44805194805194803	308	0.24483306836248	SRR12531466	3673.88760325051	1339	2896	AMPLICON	ILLUMINA	2020-07-22	Severe acute respiratory syndrome coronavirus 2	PAIRED	THE PETER DOHERTY INSTITUTE FOR INFECTION AND IMMUNITY	Australia	Oceania	['25']	['female']	0.24483306836248	SRR12531466	SRR12531466	['female']	['25']	17848	G	T	G>T	orf1b	NSP13	GGC	TGC	4381	1612	538	G	C	G17848T;G538C;orf1b;NSP13	FALSE	FALSE	No	FALSE	Non-Synonymous	NA	TRUE	TRUE	FALSE	TRUE	FALSE	FALSE	FALSE	FALSE	TRUE	1461	2	NSP13:G538C
SRR12531466	17849	3	0	0.0	0.0	22	60.0	60.0	1134	60.0	60.0	120	60.0	60.0	0	NA	NA	NA	NA	1276	1276	40	0.3333333333333333	80	0.6666666666666666	120	0.0940438871473354	SRR12531466	3673.88760325051	1339	2896	AMPLICON	ILLUMINA	2020-07-22	Severe acute respiratory syndrome coronavirus 2	PAIRED	THE PETER DOHERTY INSTITUTE FOR INFECTION AND IMMUNITY	Australia	Oceania	['25']	['female']	0.0940438871473354	SRR12531466	SRR12531466	['female']	['25']	17849	G	T	G>T	orf1b	NSP13	GGC	GTC	4382	1613	538	G	V	G17849T;G538V;orf1b;NSP13	FALSE	FALSE	No	FALSE	Non-Synonymous	NA	TRUE	TRUE	FALSE	TRUE	FALSE	FALSE	FALSE	FALSE	TRUE	1461	2	NSP13:G538V
SRR12531466	18138	3	244	60.0	34.64	4434	59.99	59.99	0	0.0	0.0	118	60.0	60.0	0	NA	NA	NA	NA	4796	4796	156	0.639344262295082	88	0.36065573770491804	244	0.0508757297748123	SRR12531466	3673.88760325051	1339	2896	AMPLICON	ILLUMINA	2020-07-22	Severe acute respiratory syndrome coronavirus 2	PAIRED	THE PETER DOHERTY INSTITUTE FOR INFECTION AND IMMUNITY	Australia	Oceania	['25']	['female']	0.0508757297748123	SRR12531466	SRR12531466	['female']	['25']	18138	C	A	C>A	orf1b	NSP14	TTC	TTA	4671	99	33	F	L	C18138A;F33L;orf1b;NSP14	FALSE	FALSE	No	FALSE	Non-Synonymous	NA	TRUE	FALSE	FALSE	FALSE	FALSE	FALSE	FALSE	FALSE	FALSE	1557	2	NSP14:F33L
SRR12531466	18170	3	2	60.0	36.0	0	0.0	0.0	4728	60.0	60.0	492	60.0	60.0	0	NA	NA	NA	NA	5222	5222	252	0.5121951219512195	240	0.4878048780487805	492	0.0942167751819226	SRR12531466	3673.88760325051	1339	2896	AMPLICON	ILLUMINA	2020-07-22	Severe acute respiratory syndrome coronavirus 2	PAIRED	THE PETER DOHERTY INSTITUTE FOR INFECTION AND IMMUNITY	Australia	Oceania	['25']	['female']	0.0942167751819226	SRR12531466	SRR12531466	['female']	['25']	18170	G	T	G>T	orf1b	NSP14	GGC	GTC	4703	131	44	G	V	G18170T;G44V;orf1b;NSP14	FALSE	FALSE	No	FALSE	Non-Synonymous	NA	TRUE	TRUE	FALSE	FALSE	FALSE	FALSE	FALSE	FALSE	FALSE	1568	2	NSP14:G44V
SRR12531466	18263	2	0	0.0	0.0	3300	60.0	60.0	0	0.0	0.0	232	60.0	60.0	0	NA	NA	NA	NA	3532	3532	48	0.20689655172413793	184	0.7931034482758621	232	0.0656851642129105	SRR12531466	3673.88760325051	1339	2896	AMPLICON	ILLUMINA	2020-07-22	Severe acute respiratory syndrome coronavirus 2	PAIRED	THE PETER DOHERTY INSTITUTE FOR INFECTION AND IMMUNITY	Australia	Oceania	['25']	['female']	0.0656851642129105	SRR12531466	SRR12531466	['female']	['25']	18263	C	T	C>T	orf1b	NSP14	ACC	ATC	4796	224	75	T	I	C18263T;T75I;orf1b;NSP14	FALSE	FALSE	No	FALSE	Non-Synonymous	NA	TRUE	TRUE	FALSE	FALSE	FALSE	FALSE	TRUE	FALSE	TRUE	1599	2	NSP14:T75I
SRR12531466	18297	3	0	0.0	0.0	8	60.0	60.0	2604	60.0	60.0	460	60.0	60.0	0	NA	NA	NA	NA	3072	3072	238	0.5173913043478261	222	0.4826086956521739	460	0.149739583333333	SRR12531466	3673.88760325051	1339	2896	AMPLICON	ILLUMINA	2020-07-22	Severe acute respiratory syndrome coronavirus 2	PAIRED	THE PETER DOHERTY INSTITUTE FOR INFECTION AND IMMUNITY	Australia	Oceania	['25']	['female']	0.149739583333333	SRR12531466	SRR12531466	['female']	['25']	18297	G	T	G>T	orf1b	NSP14	TGG	TGT	4830	258	86	W	C	G18297T;W86C;orf1b;NSP14	FALSE	FALSE	No	FALSE	Non-Synonymous	NA	TRUE	TRUE	FALSE	FALSE	FALSE	FALSE	TRUE	TRUE	TRUE	1610	2	NSP14:W86C
SRR12531466	18318	3	0	0.0	0.0	22	60.0	60.0	2136	60.0	60.0	572	60.0	60.0	0	NA	NA	NA	NA	2730	2730	360	0.6293706293706294	212	0.3706293706293706	572	0.20952380952381	SRR12531466	3673.88760325051	1339	2896	AMPLICON	ILLUMINA	2020-07-22	Severe acute respiratory syndrome coronavirus 2	PAIRED	THE PETER DOHERTY INSTITUTE FOR INFECTION AND IMMUNITY	Australia	Oceania	['25']	['female']	0.20952380952381	SRR12531466	SRR12531466	['female']	['25']	18318	G	T	G>T	orf1b	NSP14	GGG	GGT	4851	279	93	G	G	G18318T;G93G;orf1b;NSP14	FALSE	FALSE	No	TRUE	Synonymous	NA	TRUE	TRUE	FALSE	FALSE	FALSE	FALSE	FALSE	FALSE	TRUE	1617	2	NSP14:G93G
SRR12531466	18449	3	2	60.0	32.0	0	0.0	0.0	2014	60.0	60.0	310	60.0	60.0	0	NA	NA	NA	NA	2326	2326	162	0.5225806451612903	148	0.4774193548387097	310	0.133276010318143	SRR12531466	3673.88760325051	1339	2896	AMPLICON	ILLUMINA	2020-07-22	Severe acute respiratory syndrome coronavirus 2	PAIRED	THE PETER DOHERTY INSTITUTE FOR INFECTION AND IMMUNITY	Australia	Oceania	['25']	['female']	0.133276010318143	SRR12531466	SRR12531466	['female']	['25']	18449	G	T	G>T	orf1b	NSP14	AGT	ATT	4982	410	137	S	I	G18449T;S137I;orf1b;NSP14	FALSE	FALSE	No	FALSE	Non-Synonymous	NA	TRUE	TRUE	FALSE	FALSE	FALSE	FALSE	TRUE	FALSE	TRUE	1661	2	NSP14:S137I
SRR12531466	18456	4	1932	60.0	34.33	50	60.0	60.0	2	60.0	60.0	172	60.0	60.0	0	NA	NA	NA	NA	2156	2156	94	0.5465116279069767	78	0.45348837209302323	172	0.0797773654916512	SRR12531466	3673.88760325051	1339	2896	AMPLICON	ILLUMINA	2020-07-22	Severe acute respiratory syndrome coronavirus 2	PAIRED	THE PETER DOHERTY INSTITUTE FOR INFECTION AND IMMUNITY	Australia	Oceania	['25']	['female']	0.0797773654916512	SRR12531466	SRR12531466	['female']	['25']	18456	A	T	A>T	orf1b	NSP14	AAA	AAT	4989	417	139	K	N	A18456T;K139N;orf1b;NSP14	FALSE	FALSE	No	FALSE	Non-Synonymous	NA	TRUE	TRUE	FALSE	FALSE	FALSE	FALSE	FALSE	FALSE	TRUE	1663	2	NSP14:K139N
SRR12531466	18555	1	0	0.0	0.0	0	0.0	0.0	0	0.0	0.0	1720	60.0	60.0	0	NA	NA	NA	NA	1720	1720	502	0.29186046511627906	1218	0.708139534883721	1720	1	SRR12531466	3673.88760325051	1339	2896	AMPLICON	ILLUMINA	2020-07-22	Severe acute respiratory syndrome coronavirus 2	PAIRED	THE PETER DOHERTY INSTITUTE FOR INFECTION AND IMMUNITY	Australia	Oceania	['25']	['female']	1	SRR12531466	SRR12531466	['female']	['25']	18555	C	T	C>T	orf1b	NSP14	GAC	GAT	5088	516	172	D	D	C18555T;D172D;orf1b;NSP14	FALSE	FALSE	Yes	TRUE	Synonymous	NA	TRUE	TRUE	FALSE	FALSE	FALSE	FALSE	FALSE	FALSE	TRUE	1696	2	NSP14:D172D
SRR12531466	18624	3	2	60.0	36.0	0	0.0	0.0	3396	59.99	59.99	398	60.0	60.0	0	NA	NA	NA	NA	3796	3796	366	0.9195979899497487	32	0.08040201005025126	398	0.104847207586934	SRR12531466	3673.88760325051	1339	2896	AMPLICON	ILLUMINA	2020-07-22	Severe acute respiratory syndrome coronavirus 2	PAIRED	THE PETER DOHERTY INSTITUTE FOR INFECTION AND IMMUNITY	Australia	Oceania	['25']	['female']	0.104847207586934	SRR12531466	SRR12531466	['female']	['25']	18624	G	T	G>T	orf1b	NSP14	ATG	ATT	5157	585	195	M	I	G18624T;M195I;orf1b;NSP14	FALSE	FALSE	No	FALSE	Non-Synonymous	NA	TRUE	TRUE	FALSE	FALSE	FALSE	FALSE	FALSE	FALSE	TRUE	1719	2	NSP14:M195I
SRR12531466	18950	3	5439	60.0	34.66	0	0.0	0.0	198	60.0	60.0	472	60.0	60.0	0	NA	NA	NA	NA	6109	6109	241	0.510593220338983	231	0.4894067796610169	472	0.0772630545097397	SRR12531466	3673.88760325051	1339	2896	AMPLICON	ILLUMINA	2020-07-22	Severe acute respiratory syndrome coronavirus 2	PAIRED	THE PETER DOHERTY INSTITUTE FOR INFECTION AND IMMUNITY	Australia	Oceania	['25']	['female']	0.0772630545097397	SRR12531466	SRR12531466	['female']	['25']	18950	A	T	A>T	orf1b	NSP14	AAG	ATG	5483	911	304	K	M	A18950T;K304M;orf1b;NSP14	FALSE	FALSE	No	FALSE	Non-Synonymous	NA	TRUE	TRUE	FALSE	FALSE	FALSE	FALSE	TRUE	TRUE	TRUE	1828	2	NSP14:K304M
SRR12531466	18977	2	4742	59.99	35.22	284	60.0	60.0	0	0.0	0.0	0	0.0	0.0	0	NA	NA	NA	NA	5026	5026	230	0.8098591549295775	54	0.19014084507042253	284	0.0565061679267807	SRR12531466	3673.88760325051	1339	2896	AMPLICON	ILLUMINA	2020-07-22	Severe acute respiratory syndrome coronavirus 2	PAIRED	THE PETER DOHERTY INSTITUTE FOR INFECTION AND IMMUNITY	Australia	Oceania	['25']	['female']	0.0565061679267807	SRR12531466	SRR12531466	['female']	['25']	18977	A	C	A>C	orf1b	NSP14	CAA	CCA	5510	938	313	Q	P	A18977C;Q313P;orf1b;NSP14	FALSE	FALSE	No	FALSE	Non-Synonymous	NA	FALSE	TRUE	FALSE	FALSE	FALSE	FALSE	TRUE	TRUE	TRUE	1837	2	NSP14:Q313P
SRR12531466	19006	3	2	60.0	36.0	0	0.0	0.0	5666	60.0	60.0	326	60.0	60.0	0	NA	NA	NA	NA	6334	6334	192	0.588957055214724	134	0.4110429447852761	326	0.0514682664982633	SRR12531466	3673.88760325051	1339	2896	AMPLICON	ILLUMINA	2020-07-22	Severe acute respiratory syndrome coronavirus 2	PAIRED	THE PETER DOHERTY INSTITUTE FOR INFECTION AND IMMUNITY	Australia	Oceania	['25']	['female']	0.0514682664982633	SRR12531466	SRR12531466	['female']	['25']	19006	G	T	G>T	orf1b	NSP14	GCA	TCA	5539	967	323	A	S	G19006T;A323S;orf1b;NSP14	FALSE	FALSE	No	FALSE	Non-Synonymous	NA	TRUE	TRUE	FALSE	TRUE	FALSE	FALSE	FALSE	FALSE	TRUE	1847	2	NSP14:A323S
SRR12531466	19009	2	0	0.0	0.0	0	0.0	0.0	5646	60.0	60.0	676	60.0	60.0	0	NA	NA	NA	NA	6322	6322	474	0.7011834319526628	202	0.2988165680473373	676	0.106928187282506	SRR12531466	3673.88760325051	1339	2896	AMPLICON	ILLUMINA	2020-07-22	Severe acute respiratory syndrome coronavirus 2	PAIRED	THE PETER DOHERTY INSTITUTE FOR INFECTION AND IMMUNITY	Australia	Oceania	['25']	['female']	0.106928187282506	SRR12531466	SRR12531466	['female']	['25']	19009	G	T	G>T	orf1b	NSP14	GAC	TAC	5542	970	324	D	Y	G19009T;D324Y;orf1b;NSP14	FALSE	FALSE	No	FALSE	Non-Synonymous	NA	TRUE	TRUE	FALSE	TRUE	FALSE	FALSE	FALSE	FALSE	TRUE	1848	2	NSP14:D324Y
SRR12531466	19016	2	0	0.0	0.0	1118	60.0	60.0	0	0.0	0.0	5594	60.0	60.0	0	NA	NA	NA	NA	6714	6714	824	0.7370304114490162	294	0.2629695885509839	1118	0.166517724158475	SRR12531466	3673.88760325051	1339	2896	AMPLICON	ILLUMINA	2020-07-22	Severe acute respiratory syndrome coronavirus 2	PAIRED	THE PETER DOHERTY INSTITUTE FOR INFECTION AND IMMUNITY	Australia	Oceania	['25']	['female']	0.166517724158475	SRR12531466	SRR12531466	['female']	['25']	19016	T	C	T>C	orf1b	NSP14	TTC	TCC	5549	977	326	F	S	T19016C;F326S;orf1b;NSP14	FALSE	FALSE	No	FALSE	Non-Synonymous	NA	TRUE	TRUE	FALSE	FALSE	FALSE	FALSE	FALSE	FALSE	TRUE	1850	2	NSP14:F326S
SRR12531466	19086	2	0	0.0	0.0	0	0.0	0.0	5681	60.0	60.0	1298	60.0	60.0	0	NA	NA	NA	NA	6979	6979	730	0.5624036979969184	568	0.43759630200308164	1298	0.185986531021636	SRR12531466	3673.88760325051	1339	2896	AMPLICON	ILLUMINA	2020-07-22	Severe acute respiratory syndrome coronavirus 2	PAIRED	THE PETER DOHERTY INSTITUTE FOR INFECTION AND IMMUNITY	Australia	Oceania	['25']	['female']	0.185986531021636	SRR12531466	SRR12531466	['female']	['25']	19086	G	T	G>T	orf1b	NSP14	AAG	AAT	5619	1047	349	K	N	G19086T;K349N;orf1b;NSP14	FALSE	FALSE	No	FALSE	Non-Synonymous	NA	TRUE	TRUE	FALSE	FALSE	FALSE	FALSE	TRUE	TRUE	FALSE	1873	2	NSP14:K349N
SRR12531466	19252	3	2	60.0	21.0	0	0.0	0.0	4058	60.0	60.0	1082	60.0	60.0	0	NA	NA	NA	NA	5142	5142	810	0.7486136783733827	272	0.2513863216266174	1082	0.210423959548814	SRR12531466	3673.88760325051	1339	2896	AMPLICON	ILLUMINA	2020-07-22	Severe acute respiratory syndrome coronavirus 2	PAIRED	THE PETER DOHERTY INSTITUTE FOR INFECTION AND IMMUNITY	Australia	Oceania	['25']	['female']	0.210423959548814	SRR12531466	SRR12531466	['female']	['25']	19252	G	T	G>T	orf1b	NSP14	GTG	TTG	5785	1213	405	V	L	G19252T;V405L;orf1b;NSP14	FALSE	FALSE	No	FALSE	Non-Synonymous	NA	TRUE	TRUE	FALSE	TRUE	FALSE	FALSE	FALSE	FALSE	TRUE	1929	2	NSP14:V405L
SRR12531466	19292	2	0	0.0	0.0	0	0.0	0.0	4168	60.0	60.0	248	60.0	60.0	0	NA	NA	NA	NA	4430	4430	212	0.8548387096774194	36	0.14516129032258066	248	0.0559819413092551	SRR12531466	3673.88760325051	1339	2896	AMPLICON	ILLUMINA	2020-07-22	Severe acute respiratory syndrome coronavirus 2	PAIRED	THE PETER DOHERTY INSTITUTE FOR INFECTION AND IMMUNITY	Australia	Oceania	['25']	['female']	0.0559819413092551	SRR12531466	SRR12531466	['female']	['25']	19292	G	T	G>T	orf1b	NSP14	AGT	ATT	5825	1253	418	S	I	G19292T;S418I;orf1b;NSP14	FALSE	FALSE	No	FALSE	Non-Synonymous	NA	TRUE	TRUE	FALSE	FALSE	FALSE	FALSE	TRUE	FALSE	TRUE	1942	2	NSP14:S418I
SRR12531466	19446	2	0	0.0	0.0	0	0.0	0.0	5268	60.0	60.0	316	60.0	60.0	0	NA	NA	NA	NA	5584	5584	108	0.34177215189873417	208	0.6582278481012658	316	0.0565902578796562	SRR12531466	3673.88760325051	1339	2896	AMPLICON	ILLUMINA	2020-07-22	Severe acute respiratory syndrome coronavirus 2	PAIRED	THE PETER DOHERTY INSTITUTE FOR INFECTION AND IMMUNITY	Australia	Oceania	['25']	['female']	0.0565902578796562	SRR12531466	SRR12531466	['female']	['25']	19446	G	T	G>T	orf1b	NSP14	AAG	AAT	5979	1407	469	K	N	G19446T;K469N;orf1b;NSP14	FALSE	FALSE	No	FALSE	Non-Synonymous	NA	TRUE	TRUE	FALSE	FALSE	FALSE	FALSE	FALSE	FALSE	TRUE	1993	2	NSP14:K469N
SRR12531466	19480	2	0	0.0	0.0	0	0.0	0.0	4500	60.0	60.0	262	60.0	60.0	0	NA	NA	NA	NA	4762	4762	66	0.25190839694656486	196	0.7480916030534351	262	0.0550188996220076	SRR12531466	3673.88760325051	1339	2896	AMPLICON	ILLUMINA	2020-07-22	Severe acute respiratory syndrome coronavirus 2	PAIRED	THE PETER DOHERTY INSTITUTE FOR INFECTION AND IMMUNITY	Australia	Oceania	['25']	['female']	0.0550188996220076	SRR12531466	SRR12531466	['female']	['25']	19480	G	T	G>T	orf1b	NSP14	GGT	TGT	6013	1441	481	G	C	G19480T;G481C;orf1b;NSP14	FALSE	FALSE	No	FALSE	Non-Synonymous	NA	TRUE	TRUE	FALSE	TRUE	FALSE	FALSE	FALSE	FALSE	TRUE	2005	2	NSP14:G481C
SRR12531466	19590	3	2	60.0	32.0	176	60.0	60.0	0	0.0	0.0	2788	60.0	60.0	0	NA	NA	NA	NA	2978	2978	166	0.9431818181818182	10	0.056818181818181816	176	0.0591000671591672	SRR12531466	3673.88760325051	1339	2896	AMPLICON	ILLUMINA	2020-07-22	Severe acute respiratory syndrome coronavirus 2	PAIRED	THE PETER DOHERTY INSTITUTE FOR INFECTION AND IMMUNITY	Australia	Oceania	['25']	['female']	0.0591000671591672	SRR12531466	SRR12531466	['female']	['25']	19590	T	C	T>C	orf1b	NSP14	TAT	TAC	6123	1551	517	Y	Y	T19590C;Y517Y;orf1b;NSP14	FALSE	FALSE	No	TRUE	Synonymous	NA	TRUE	FALSE	FALSE	FALSE	FALSE	FALSE	FALSE	FALSE	FALSE	2041	2	NSP14:Y517Y
SRR12531466	19801	3	10	60.0	35.2	6185	60.0	60.0	0	0.0	0.0	498	60.0	60.0	0	NA	NA	NA	NA	6693	6693	176	0.3534136546184739	322	0.6465863453815262	498	0.0744060959211116	SRR12531466	3673.88760325051	1339	2896	AMPLICON	ILLUMINA	2020-07-22	Severe acute respiratory syndrome coronavirus 2	PAIRED	THE PETER DOHERTY INSTITUTE FOR INFECTION AND IMMUNITY	Australia	Oceania	['25']	['female']	0.0744060959211116	SRR12531466	SRR12531466	['female']	['25']	19801	C	T	C>T	orf1b	NSP15	CGC	TGC	6334	181	61	R	C	C19801T;R61C;orf1b;NSP15	FALSE	FALSE	No	FALSE	Non-Synonymous	NA	TRUE	TRUE	FALSE	FALSE	FALSE	FALSE	TRUE	TRUE	TRUE	2112	2	NSP15:R61C
SRR12531466	19885	2	2888	60.0	35.23	0	0.0	0.0	178	60.0	60.0	0	0.0	0.0	0	NA	NA	NA	NA	3082	3082	20	0.11235955056179775	158	0.8876404494382022	178	0.0577547047371836	SRR12531466	3673.88760325051	1339	2896	AMPLICON	ILLUMINA	2020-07-22	Severe acute respiratory syndrome coronavirus 2	PAIRED	THE PETER DOHERTY INSTITUTE FOR INFECTION AND IMMUNITY	Australia	Oceania	['25']	['female']	0.0577547047371836	SRR12531466	SRR12531466	['female']	['25']	19885	A	G	A>G	orf1b	NSP15	AAA	GAA	6418	265	89	K	E	A19885G;K89E;orf1b;NSP15	FALSE	FALSE	No	FALSE	Non-Synonymous	NA	FALSE	TRUE	FALSE	FALSE	FALSE	FALSE	FALSE	FALSE	FALSE	2140	2	NSP15:K89E
SRR12531466	20033	2	0	0.0	0.0	0	0.0	0.0	92	60.0	60.0	8	60.0	60.0	0	NA	NA	NA	NA	106	106	4	0.5	4	0.5	8	0.0754716981132075	SRR12531466	3673.88760325051	1339	2896	AMPLICON	ILLUMINA	2020-07-22	Severe acute respiratory syndrome coronavirus 2	PAIRED	THE PETER DOHERTY INSTITUTE FOR INFECTION AND IMMUNITY	Australia	Oceania	['25']	['female']	0.0754716981132075	SRR12531466	SRR12531466	['female']	['25']	20033	G	T	G>T	orf1b	NSP15	CGT	CTT	6566	413	138	R	L	G20033T;R138L;orf1b;NSP15	FALSE	FALSE	No	FALSE	Non-Synonymous	NA	TRUE	TRUE	FALSE	FALSE	FALSE	FALSE	TRUE	TRUE	FALSE	2189	2	NSP15:R138L
SRR12531466	20053	2	0	0.0	0.0	0	0.0	0.0	92	60.0	60.0	12	60.0	60.0	0	NA	NA	NA	NA	104	104	2	0.16666666666666666	10	0.8333333333333334	12	0.115384615384615	SRR12531466	3673.88760325051	1339	2896	AMPLICON	ILLUMINA	2020-07-22	Severe acute respiratory syndrome coronavirus 2	PAIRED	THE PETER DOHERTY INSTITUTE FOR INFECTION AND IMMUNITY	Australia	Oceania	['25']	['female']	0.115384615384615	SRR12531466	SRR12531466	['female']	['25']	20053	G	T	G>T	orf1b	NSP15	GAA	TAA	6586	433	145	E	Stop	G20053T;E145Stop;orf1b;NSP15	TRUE	FALSE	No	NA	Nonsense	NA	TRUE	TRUE	FALSE	FALSE	FALSE	FALSE	FALSE	FALSE	FALSE	2196	2	NSP15:E145Stop
SRR12531466	20240	2	0	0.0	0.0	0	0.0	0.0	1566	60.0	60.0	118	60.0	60.0	0	NA	NA	NA	NA	1684	1684	108	0.9152542372881356	10	0.0847457627118644	118	0.0700712589073634	SRR12531466	3673.88760325051	1339	2896	AMPLICON	ILLUMINA	2020-07-22	Severe acute respiratory syndrome coronavirus 2	PAIRED	THE PETER DOHERTY INSTITUTE FOR INFECTION AND IMMUNITY	Australia	Oceania	['25']	['female']	0.0700712589073634	SRR12531466	SRR12531466	['female']	['25']	20240	G	T	G>T	orf1b	NSP15	AGT	ATT	6773	620	207	S	I	G20240T;S207I;orf1b;NSP15	FALSE	FALSE	No	FALSE	Non-Synonymous	NA	TRUE	TRUE	FALSE	FALSE	FALSE	FALSE	TRUE	TRUE	TRUE	2258	2	NSP15:S207I
SRR12531466	20627	3	0	0.0	0.0	54	60.0	60.0	6856	60.0	60.0	515	60.0	60.0	0	NA	NA	NA	NA	7425	7425	399	0.7747572815533981	116	0.22524271844660193	515	0.0693602693602694	SRR12531466	3673.88760325051	1339	2896	AMPLICON	ILLUMINA	2020-07-22	Severe acute respiratory syndrome coronavirus 2	PAIRED	THE PETER DOHERTY INSTITUTE FOR INFECTION AND IMMUNITY	Australia	Oceania	['25']	['female']	0.0693602693602694	SRR12531466	SRR12531466	['female']	['25']	20627	G	T	G>T	orf1b	NSP15	GGC	GTC	7160	1007	336	G	V	G20627T;G336V;orf1b;NSP15	FALSE	FALSE	No	FALSE	Non-Synonymous	NA	TRUE	TRUE	FALSE	FALSE	FALSE	FALSE	TRUE	TRUE	TRUE	2387	2	NSP15:G336V
SRR12531466	21122	3	0	0.0	0.0	2	60.0	60.0	5574	59.99	59.99	380	59.87	59.87	0	NA	NA	NA	NA	5956	5956	126	0.33157894736842103	254	0.6684210526315789	380	0.0638012088650101	SRR12531466	3673.88760325051	1339	2896	AMPLICON	ILLUMINA	2020-07-22	Severe acute respiratory syndrome coronavirus 2	PAIRED	THE PETER DOHERTY INSTITUTE FOR INFECTION AND IMMUNITY	Australia	Oceania	['25']	['female']	0.0638012088650101	SRR12531466	SRR12531466	['female']	['25']	21122	G	T	G>T	orf1b	NSP16	GGG	GTG	7655	464	155	G	V	G21122T;G155V;orf1b;NSP16	FALSE	FALSE	No	FALSE	Non-Synonymous	NA	TRUE	TRUE	FALSE	FALSE	FALSE	FALSE	TRUE	TRUE	TRUE	2552	2	NSP16:G155V
SRR12531466	21123	2	0	0.0	0.0	0	0.0	0.0	5108	59.99	59.99	896	60.0	60.0	0	NA	NA	NA	NA	6004	6004	552	0.6160714285714286	344	0.38392857142857145	896	0.149233844103931	SRR12531466	3673.88760325051	1339	2896	AMPLICON	ILLUMINA	2020-07-22	Severe acute respiratory syndrome coronavirus 2	PAIRED	THE PETER DOHERTY INSTITUTE FOR INFECTION AND IMMUNITY	Australia	Oceania	['25']	['female']	0.149233844103931	SRR12531466	SRR12531466	['female']	['25']	21123	G	T	G>T	orf1b	NSP16	GGG	GGT	7656	465	155	G	G	G21123T;G155G;orf1b;NSP16	FALSE	FALSE	No	TRUE	Synonymous	NA	TRUE	TRUE	FALSE	FALSE	FALSE	FALSE	TRUE	TRUE	TRUE	2552	2	NSP16:G155G
SRR12531466	21281	2	0	0.0	0.0	0	0.0	0.0	6393	60.0	60.0	354	60.0	60.0	0	NA	NA	NA	NA	6747	6747	176	0.4971751412429379	178	0.5028248587570622	354	0.0524677634504224	SRR12531466	3673.88760325051	1339	2896	AMPLICON	ILLUMINA	2020-07-22	Severe acute respiratory syndrome coronavirus 2	PAIRED	THE PETER DOHERTY INSTITUTE FOR INFECTION AND IMMUNITY	Australia	Oceania	['25']	['female']	0.0524677634504224	SRR12531466	SRR12531466	['female']	['25']	21281	G	T	G>T	orf1b	NSP16	GGA	GTA	7814	623	208	G	V	G21281T;G208V;orf1b;NSP16	FALSE	FALSE	No	FALSE	Non-Synonymous	NA	TRUE	TRUE	FALSE	FALSE	FALSE	FALSE	FALSE	FALSE	TRUE	2605	2	NSP16:G208V
SRR12531466	21430	2	0	0.0	0.0	0	0.0	0.0	1418	60.0	60.0	78	60.0	60.0	0	NA	NA	NA	NA	1496	1496	74	0.9487179487179487	4	0.05128205128205128	78	0.0521390374331551	SRR12531466	3673.88760325051	1339	2896	AMPLICON	ILLUMINA	2020-07-22	Severe acute respiratory syndrome coronavirus 2	PAIRED	THE PETER DOHERTY INSTITUTE FOR INFECTION AND IMMUNITY	Australia	Oceania	['25']	['female']	0.0521390374331551	SRR12531466	SRR12531466	['female']	['25']	21430	G	T	G>T	orf1b	NSP16	GCT	TCT	7963	772	258	A	S	G21430T;A258S;orf1b;NSP16	FALSE	FALSE	No	FALSE	Non-Synonymous	NA	TRUE	TRUE	FALSE	FALSE	FALSE	FALSE	FALSE	FALSE	TRUE	2655	2	NSP16:A258S
SRR12531466	21668	4	2	60.0	36.0	2	60.0	60.0	1804	60.0	60.0	106	60.0	60.0	0	NA	NA	NA	NA	1914	1914	14	0.1320754716981132	92	0.8679245283018868	106	0.0553814002089864	SRR12531466	3673.88760325051	1339	2896	AMPLICON	ILLUMINA	2020-07-22	Severe acute respiratory syndrome coronavirus 2	PAIRED	THE PETER DOHERTY INSTITUTE FOR INFECTION AND IMMUNITY	Australia	Oceania	['25']	['female']	0.0553814002089864	SRR12531466	SRR12531466	['female']	['25']	21668	G	T	G>T	S	S	GTT	TTT	106	106	36	V	F	G21668T;V36F;S;S	FALSE	FALSE	No	FALSE	Non-Synonymous	NTD	TRUE	TRUE	FALSE	FALSE	FALSE	FALSE	FALSE	FALSE	FALSE	36	2	S:V36F
SRR12531466	22006	3	48	60.0	33.0	578	60.0	60.0	0	0.0	0.0	34	60.0	60.0	0	NA	NA	NA	NA	702	702	2	0.041666666666666664	46	0.9583333333333334	48	0.0683760683760684	SRR12531466	3673.88760325051	1339	2896	AMPLICON	ILLUMINA	2020-07-22	Severe acute respiratory syndrome coronavirus 2	PAIRED	THE PETER DOHERTY INSTITUTE FOR INFECTION AND IMMUNITY	Australia	Oceania	['25']	['female']	0.0683760683760684	SRR12531466	SRR12531466	['female']	['25']	22006	C	A	C>A	S	S	AAC	AAA	444	444	148	N	K	C22006A;N148K;S;S	FALSE	FALSE	No	FALSE	Non-Synonymous	NTD	TRUE	TRUE	FALSE	FALSE	FALSE	FALSE	TRUE	TRUE	FALSE	148	2	S:N148K
SRR12531466	22257	2	0	0.0	0.0	0	0.0	0.0	118	60.0	60.0	10	60.0	60.0	0	NA	NA	NA	NA	128	128	6	0.6	4	0.4	10	0.078125	SRR12531466	3673.88760325051	1339	2896	AMPLICON	ILLUMINA	2020-07-22	Severe acute respiratory syndrome coronavirus 2	PAIRED	THE PETER DOHERTY INSTITUTE FOR INFECTION AND IMMUNITY	Australia	Oceania	['25']	['female']	0.078125	SRR12531466	SRR12531466	['female']	['25']	22257	G	T	G>T	S	S	GGT	GTT	695	695	232	G	V	G22257T;G232V;S;S	FALSE	FALSE	No	FALSE	Non-Synonymous	NTD	TRUE	TRUE	FALSE	FALSE	FALSE	FALSE	TRUE	TRUE	FALSE	232	2	S:G232V
SRR12531466	22352	2	0	0.0	0.0	0	0.0	0.0	92	60.0	60.0	12	60.0	60.0	0	NA	NA	NA	NA	104	104	10	0.8333333333333334	2	0.16666666666666666	12	0.115384615384615	SRR12531466	3673.88760325051	1339	2896	AMPLICON	ILLUMINA	2020-07-22	Severe acute respiratory syndrome coronavirus 2	PAIRED	THE PETER DOHERTY INSTITUTE FOR INFECTION AND IMMUNITY	Australia	Oceania	['25']	['female']	0.115384615384615	SRR12531466	SRR12531466	['female']	['25']	22352	G	T	G>T	S	S	GCT	TCT	790	790	264	A	S	G22352T;A264S;S;S	FALSE	FALSE	No	FALSE	Non-Synonymous	NTD	TRUE	FALSE	FALSE	FALSE	FALSE	FALSE	FALSE	FALSE	FALSE	264	2	S:A264S
SRR12531466	22430	2	0	0.0	0.0	10	60.0	60.0	180	60.0	60.0	0	0.0	0.0	0	NA	NA	NA	NA	190	190	2	0.2	8	0.8	10	0.0526315789473684	SRR12531466	3673.88760325051	1339	2896	AMPLICON	ILLUMINA	2020-07-22	Severe acute respiratory syndrome coronavirus 2	PAIRED	THE PETER DOHERTY INSTITUTE FOR INFECTION AND IMMUNITY	Australia	Oceania	['25']	['female']	0.0526315789473684	SRR12531466	SRR12531466	['female']	['25']	22430	G	C	G>C	S	S	GAC	CAC	868	868	290	D	H	G22430C;D290H;S;S	FALSE	FALSE	No	FALSE	Non-Synonymous	NTD	FALSE	TRUE	FALSE	FALSE	FALSE	FALSE	TRUE	FALSE	FALSE	290	2	S:D290H
SRR12531466	22620	3	0	0.0	0.0	26	60.0	60.0	1952	60.0	60.0	106	60.0	60.0	0	NA	NA	NA	NA	2086	2086	78	0.7358490566037735	28	0.2641509433962264	106	0.0508149568552253	SRR12531466	3673.88760325051	1339	2896	AMPLICON	ILLUMINA	2020-07-22	Severe acute respiratory syndrome coronavirus 2	PAIRED	THE PETER DOHERTY INSTITUTE FOR INFECTION AND IMMUNITY	Australia	Oceania	['25']	['female']	0.0508149568552253	SRR12531466	SRR12531466	['female']	['25']	22620	G	T	G>T	S	S	TGG	TTG	1058	1058	353	W	L	G22620T;W353L;S;S	FALSE	FALSE	No	FALSE	Non-Synonymous	RBD	TRUE	TRUE	FALSE	FALSE	FALSE	FALSE	TRUE	FALSE	FALSE	353	2	S:W353L
SRR12531466	22859	2	0	0.0	0.0	0	0.0	0.0	1476	60.0	60.0	90	60.0	60.0	0	NA	NA	NA	NA	1566	1566	14	0.15555555555555556	76	0.8444444444444444	90	0.0574712643678161	SRR12531466	3673.88760325051	1339	2896	AMPLICON	ILLUMINA	2020-07-22	Severe acute respiratory syndrome coronavirus 2	PAIRED	THE PETER DOHERTY INSTITUTE FOR INFECTION AND IMMUNITY	Australia	Oceania	['25']	['female']	0.0574712643678161	SRR12531466	SRR12531466	['female']	['25']	22859	G	T	G>T	S	S	GTT	TTT	1297	1297	433	V	F	G22859T;V433F;S;S	FALSE	FALSE	No	FALSE	Non-Synonymous	RBD	TRUE	TRUE	FALSE	TRUE	FALSE	FALSE	FALSE	FALSE	FALSE	433	2	S:V433F
SRR12531466	23149	2	0	0.0	0.0	0	0.0	0.0	742	60.0	60.0	70	60.0	60.0	0	NA	NA	NA	NA	812	812	62	0.8857142857142857	8	0.11428571428571428	70	0.0862068965517241	SRR12531466	3673.88760325051	1339	2896	AMPLICON	ILLUMINA	2020-07-22	Severe acute respiratory syndrome coronavirus 2	PAIRED	THE PETER DOHERTY INSTITUTE FOR INFECTION AND IMMUNITY	Australia	Oceania	['25']	['female']	0.0862068965517241	SRR12531466	SRR12531466	['female']	['25']	23149	G	T	G>T	S	S	AAG	AAT	1587	1587	529	K	N	G23149T;K529N;S;S	FALSE	FALSE	No	FALSE	Non-Synonymous	SD1	TRUE	TRUE	FALSE	FALSE	FALSE	FALSE	TRUE	FALSE	FALSE	529	2	S:K529N
SRR12531466	23282	3	0	0.0	0.0	2	60.0	60.0	4792	60.0	60.0	266	60.0	60.0	0	NA	NA	NA	NA	5060	5060	234	0.8796992481203008	32	0.12030075187969924	266	0.0525691699604743	SRR12531466	3673.88760325051	1339	2896	AMPLICON	ILLUMINA	2020-07-22	Severe acute respiratory syndrome coronavirus 2	PAIRED	THE PETER DOHERTY INSTITUTE FOR INFECTION AND IMMUNITY	Australia	Oceania	['25']	['female']	0.0525691699604743	SRR12531466	SRR12531466	['female']	['25']	23282	G	T	G>T	S	S	GAT	TAT	1720	1720	574	D	Y	G23282T;D574Y;S;S	FALSE	FALSE	No	FALSE	Non-Synonymous	SD1	TRUE	TRUE	FALSE	FALSE	FALSE	FALSE	FALSE	FALSE	FALSE	574	2	S:D574Y
SRR12531466	23292	3	4	60.0	36.0	0	0.0	0.0	4934	60.0	60.0	514	60.0	60.0	0	NA	NA	NA	NA	5452	5452	410	0.7976653696498055	104	0.20233463035019456	514	0.0942773294203962	SRR12531466	3673.88760325051	1339	2896	AMPLICON	ILLUMINA	2020-07-22	Severe acute respiratory syndrome coronavirus 2	PAIRED	THE PETER DOHERTY INSTITUTE FOR INFECTION AND IMMUNITY	Australia	Oceania	['25']	['female']	0.0942773294203962	SRR12531466	SRR12531466	['female']	['25']	23292	G	T	G>T	S	S	CGT	CTT	1730	1730	577	R	L	G23292T;R577L;S;S	FALSE	FALSE	No	FALSE	Non-Synonymous	SD1	TRUE	TRUE	FALSE	FALSE	FALSE	FALSE	TRUE	FALSE	FALSE	577	2	S:R577L
SRR12531466	23343	2	0	0.0	0.0	0	0.0	0.0	6602	60.0	60.0	364	60.0	60.0	0	NA	NA	NA	NA	6966	6966	204	0.5604395604395604	160	0.43956043956043955	364	0.0522538041917887	SRR12531466	3673.88760325051	1339	2896	AMPLICON	ILLUMINA	2020-07-22	Severe acute respiratory syndrome coronavirus 2	PAIRED	THE PETER DOHERTY INSTITUTE FOR INFECTION AND IMMUNITY	Australia	Oceania	['25']	['female']	0.0522538041917887	SRR12531466	SRR12531466	['female']	['25']	23343	G	T	G>T	S	S	GGT	GTT	1781	1781	594	G	V	G23343T;G594V;S;S	FALSE	FALSE	No	FALSE	Non-Synonymous	SD2	TRUE	TRUE	FALSE	FALSE	FALSE	FALSE	TRUE	TRUE	FALSE	594	2	S:G594V
SRR12531466	23401	3	6844	60.0	35.3	0	0.0	0.0	4	60.0	60.0	2	60.0	60.0	0	NA	NA	NA	NA	6850	6850	2784	0.4067796610169492	4060	0.5932203389830508	6844	0.999124087591241	SRR12531466	3673.88760325051	1339	2896	AMPLICON	ILLUMINA	2020-07-22	Severe acute respiratory syndrome coronavirus 2	PAIRED	THE PETER DOHERTY INSTITUTE FOR INFECTION AND IMMUNITY	Australia	Oceania	['25']	['female']	0.999124087591241	SRR12531466	SRR12531466	['female']	['25']	23401	G	A	G>A	S	S	CAG	CAA	1839	1839	613	Q	Q	G23401A;Q613Q;S;S	FALSE	FALSE	Yes	TRUE	Synonymous	SD2	TRUE	TRUE	FALSE	FALSE	FALSE	FALSE	FALSE	FALSE	FALSE	613	2	S:Q613Q
SRR12531466	23403	2	0	0.0	0.0	0	0.0	0.0	6893	60.0	60.0	2	60.0	60.0	0	NA	NA	NA	NA	6895	6895	2730	0.3960539677934136	4163	0.6039460322065864	6893	0.999709934735315	SRR12531466	3673.88760325051	1339	2896	AMPLICON	ILLUMINA	2020-07-22	Severe acute respiratory syndrome coronavirus 2	PAIRED	THE PETER DOHERTY INSTITUTE FOR INFECTION AND IMMUNITY	Australia	Oceania	['25']	['female']	0.999709934735315	SRR12531466	SRR12531466	['female']	['25']	23403	A	G	A>G	S	S	GAT	GGT	1841	1841	614	D	G	A23403G;D614G;S;S	FALSE	FALSE	Yes	FALSE	Non-Synonymous	SD2	TRUE	TRUE	FALSE	FALSE	FALSE	FALSE	FALSE	FALSE	FALSE	614	2	S:D614G
SRR12531466	23475	3	4	60.0	21.0	2705	60.0	60.0	0	0.0	0.0	182	60.0	60.0	0	NA	NA	NA	NA	2891	2891	36	0.1978021978021978	146	0.8021978021978022	182	0.062953995157385	SRR12531466	3673.88760325051	1339	2896	AMPLICON	ILLUMINA	2020-07-22	Severe acute respiratory syndrome coronavirus 2	PAIRED	THE PETER DOHERTY INSTITUTE FOR INFECTION AND IMMUNITY	Australia	Oceania	['25']	['female']	0.062953995157385	SRR12531466	SRR12531466	['female']	['25']	23475	C	T	C>T	S	S	ACA	ATA	1913	1913	638	T	I	C23475T;T638I;S;S	FALSE	FALSE	No	FALSE	Non-Synonymous	SD2	TRUE	FALSE	FALSE	FALSE	FALSE	FALSE	FALSE	FALSE	FALSE	638	2	S:T638I
SRR12531466	23505	2	0	0.0	0.0	0	0.0	0.0	1374	60.0	60.0	128	60.0	60.0	0	NA	NA	NA	NA	1502	1502	104	0.8125	24	0.1875	128	0.085219707057257	SRR12531466	3673.88760325051	1339	2896	AMPLICON	ILLUMINA	2020-07-22	Severe acute respiratory syndrome coronavirus 2	PAIRED	THE PETER DOHERTY INSTITUTE FOR INFECTION AND IMMUNITY	Australia	Oceania	['25']	['female']	0.085219707057257	SRR12531466	SRR12531466	['female']	['25']	23505	G	T	G>T	S	S	GGC	GTC	1943	1943	648	G	V	G23505T;G648V;S;S	FALSE	FALSE	No	FALSE	Non-Synonymous	SD2	TRUE	FALSE	FALSE	FALSE	FALSE	FALSE	FALSE	FALSE	FALSE	648	2	S:G648V
SRR12531466	23547	3	0	0.0	0.0	2	60.0	60.0	3576	60.0	60.0	194	60.0	60.0	0	NA	NA	NA	NA	3772	3772	166	0.8556701030927835	28	0.14432989690721648	194	0.0514316012725345	SRR12531466	3673.88760325051	1339	2896	AMPLICON	ILLUMINA	2020-07-22	Severe acute respiratory syndrome coronavirus 2	PAIRED	THE PETER DOHERTY INSTITUTE FOR INFECTION AND IMMUNITY	Australia	Oceania	['25']	['female']	0.0514316012725345	SRR12531466	SRR12531466	['female']	['25']	23547	G	T	G>T	S	S	TGT	TTT	1985	1985	662	C	F	G23547T;C662F;S;S	FALSE	FALSE	No	FALSE	Non-Synonymous	SD2	TRUE	TRUE	FALSE	FALSE	FALSE	FALSE	TRUE	TRUE	FALSE	662	2	S:C662F
SRR12531466	23611	2	0	0.0	0.0	0	0.0	0.0	5142	60.0	60.0	498	60.0	60.0	0	NA	NA	NA	NA	5640	5640	372	0.7469879518072289	126	0.25301204819277107	498	0.0882978723404255	SRR12531466	3673.88760325051	1339	2896	AMPLICON	ILLUMINA	2020-07-22	Severe acute respiratory syndrome coronavirus 2	PAIRED	THE PETER DOHERTY INSTITUTE FOR INFECTION AND IMMUNITY	Australia	Oceania	['25']	['female']	0.0882978723404255	SRR12531466	SRR12531466	['female']	['25']	23611	G	T	G>T	S	S	CGG	CGT	2049	2049	683	R	R	G23611T;R683R;S;S	FALSE	FALSE	No	TRUE	Synonymous	NA	TRUE	TRUE	FALSE	FALSE	FALSE	FALSE	FALSE	FALSE	FALSE	683	2	S:R683R
SRR12531466	23635	1	0	0.0	0.0	0	0.0	0.0	0	0.0	0.0	6282	60.0	60.0	0	NA	NA	NA	NA	6282	6282	3324	0.5291308500477555	2958	0.4708691499522445	6282	1	SRR12531466	3673.88760325051	1339	2896	AMPLICON	ILLUMINA	2020-07-22	Severe acute respiratory syndrome coronavirus 2	PAIRED	THE PETER DOHERTY INSTITUTE FOR INFECTION AND IMMUNITY	Australia	Oceania	['25']	['female']	1	SRR12531466	SRR12531466	['female']	['25']	23635	C	T	C>T	S	S	TCC	TCT	2073	2073	691	S	S	C23635T;S691S;S;S	FALSE	FALSE	Yes	TRUE	Synonymous	NA	TRUE	TRUE	FALSE	FALSE	FALSE	FALSE	FALSE	FALSE	FALSE	691	2	S:S691S
SRR12531466	23768	2	0	0.0	0.0	0	0.0	0.0	2704	60.0	60.0	214	60.0	60.0	0	NA	NA	NA	NA	2918	2918	26	0.12149532710280374	188	0.8785046728971962	214	0.0733379026730637	SRR12531466	3673.88760325051	1339	2896	AMPLICON	ILLUMINA	2020-07-22	Severe acute respiratory syndrome coronavirus 2	PAIRED	THE PETER DOHERTY INSTITUTE FOR INFECTION AND IMMUNITY	Australia	Oceania	['25']	['female']	0.0733379026730637	SRR12531466	SRR12531466	['female']	['25']	23768	G	T	G>T	S	S	GTA	TTA	2206	2206	736	V	L	G23768T;V736L;S;S	FALSE	FALSE	No	FALSE	Non-Synonymous	NA	TRUE	TRUE	FALSE	FALSE	FALSE	FALSE	TRUE	TRUE	TRUE	736	2	S:V736L
SRR12531466	23782	2	0	0.0	0.0	0	0.0	0.0	1460	60.0	60.0	78	60.0	60.0	0	NA	NA	NA	NA	1538	1538	4	0.05128205128205128	74	0.9487179487179487	78	0.0507152145643693	SRR12531466	3673.88760325051	1339	2896	AMPLICON	ILLUMINA	2020-07-22	Severe acute respiratory syndrome coronavirus 2	PAIRED	THE PETER DOHERTY INSTITUTE FOR INFECTION AND IMMUNITY	Australia	Oceania	['25']	['female']	0.0507152145643693	SRR12531466	SRR12531466	['female']	['25']	23782	G	T	G>T	S	S	ATG	ATT	2220	2220	740	M	I	G23782T;M740I;S;S	FALSE	FALSE	No	FALSE	Non-Synonymous	NA	TRUE	TRUE	FALSE	FALSE	FALSE	FALSE	TRUE	TRUE	TRUE	740	2	S:M740I
SRR12531466	23808	2	0	0.0	0.0	0	0.0	0.0	450	60.0	60.0	38	60.0	60.0	0	NA	NA	NA	NA	488	488	4	0.10526315789473684	34	0.8947368421052632	38	0.0778688524590164	SRR12531466	3673.88760325051	1339	2896	AMPLICON	ILLUMINA	2020-07-22	Severe acute respiratory syndrome coronavirus 2	PAIRED	THE PETER DOHERTY INSTITUTE FOR INFECTION AND IMMUNITY	Australia	Oceania	['25']	['female']	0.0778688524590164	SRR12531466	SRR12531466	['female']	['25']	23808	G	T	G>T	S	S	TGC	TTC	2246	2246	749	C	F	G23808T;C749F;S;S	FALSE	FALSE	No	FALSE	Non-Synonymous	NA	TRUE	TRUE	FALSE	FALSE	FALSE	FALSE	TRUE	TRUE	TRUE	749	2	S:C749F
SRR12531466	23850	3	64	60.0	31.56	80	60.0	60.0	0	0.0	0.0	1092	60.0	60.0	0	NA	NA	NA	NA	1236	1236	76	0.95	4	0.05	80	0.0647249190938511	SRR12531466	3673.88760325051	1339	2896	AMPLICON	ILLUMINA	2020-07-22	Severe acute respiratory syndrome coronavirus 2	PAIRED	THE PETER DOHERTY INSTITUTE FOR INFECTION AND IMMUNITY	Australia	Oceania	['25']	['female']	0.0647249190938511	SRR12531466	SRR12531466	['female']	['25']	23850	T	C	T>C	S	S	TTA	TCA	2288	2288	763	L	S	T23850C;L763S;S;S	FALSE	FALSE	No	FALSE	Non-Synonymous	NA	FALSE	TRUE	FALSE	FALSE	FALSE	FALSE	TRUE	FALSE	FALSE	763	2	S:L763S
SRR12531466	23853	2	1146	60.0	32.91	122	60.0	60.0	0	0.0	0.0	0	0.0	0.0	0	NA	NA	NA	NA	1268	1268	108	0.8852459016393442	14	0.11475409836065574	122	0.0962145110410095	SRR12531466	3673.88760325051	1339	2896	AMPLICON	ILLUMINA	2020-07-22	Severe acute respiratory syndrome coronavirus 2	PAIRED	THE PETER DOHERTY INSTITUTE FOR INFECTION AND IMMUNITY	Australia	Oceania	['25']	['female']	0.0962145110410095	SRR12531466	SRR12531466	['female']	['25']	23853	A	C	A>C	S	S	AAC	ACC	2291	2291	764	N	T	A23853C;N764T;S;S	FALSE	FALSE	No	FALSE	Non-Synonymous	NA	TRUE	TRUE	FALSE	FALSE	FALSE	FALSE	TRUE	FALSE	FALSE	764	2	S:N764T
SRR12531466	23855	2	0	0.0	0.0	1184	60.0	60.0	0	0.0	0.0	150	60.0	60.0	0	NA	NA	NA	NA	1334	1334	138	0.92	12	0.08	150	0.112443778110945	SRR12531466	3673.88760325051	1339	2896	AMPLICON	ILLUMINA	2020-07-22	Severe acute respiratory syndrome coronavirus 2	PAIRED	THE PETER DOHERTY INSTITUTE FOR INFECTION AND IMMUNITY	Australia	Oceania	['25']	['female']	0.112443778110945	SRR12531466	SRR12531466	['female']	['25']	23855	C	T	C>T	S	S	CGT	TGT	2293	2293	765	R	C	C23855T;R765C;S;S	FALSE	FALSE	No	FALSE	Non-Synonymous	NA	TRUE	TRUE	FALSE	FALSE	FALSE	FALSE	TRUE	FALSE	FALSE	765	2	S:R765C
SRR12531466	23856	2	0	0.0	0.0	0	0.0	0.0	1270	60.0	60.0	74	60.0	60.0	0	NA	NA	NA	NA	1344	1344	68	0.918918918918919	6	0.08108108108108109	74	0.0550595238095238	SRR12531466	3673.88760325051	1339	2896	AMPLICON	ILLUMINA	2020-07-22	Severe acute respiratory syndrome coronavirus 2	PAIRED	THE PETER DOHERTY INSTITUTE FOR INFECTION AND IMMUNITY	Australia	Oceania	['25']	['female']	0.0550595238095238	SRR12531466	SRR12531466	['female']	['25']	23856	G	T	G>T	S	S	CGT	CTT	2294	2294	765	R	L	G23856T;R765L;S;S	FALSE	FALSE	No	FALSE	Non-Synonymous	NA	TRUE	TRUE	FALSE	FALSE	FALSE	FALSE	TRUE	FALSE	FALSE	765	2	S:R765L
SRR12531466	24095	3	2	60.0	36.0	0	0.0	0.0	1078	60.0	60.0	66	60.0	60.0	0	NA	NA	NA	NA	1146	1146	6	0.09090909090909091	60	0.9090909090909091	66	0.0575916230366492	SRR12531466	3673.88760325051	1339	2896	AMPLICON	ILLUMINA	2020-07-22	Severe acute respiratory syndrome coronavirus 2	PAIRED	THE PETER DOHERTY INSTITUTE FOR INFECTION AND IMMUNITY	Australia	Oceania	['25']	['female']	0.0575916230366492	SRR12531466	SRR12531466	['female']	['25']	24095	G	T	G>T	S	S	GCT	TCT	2533	2533	845	A	S	G24095T;A845S;S;S	FALSE	FALSE	No	FALSE	Non-Synonymous	NA	TRUE	TRUE	FALSE	TRUE	FALSE	FALSE	FALSE	FALSE	TRUE	845	2	S:A845S
SRR12531466	24145	2	0	0.0	0.0	0	0.0	0.0	2232	60.0	60.0	182	60.0	60.0	0	NA	NA	NA	NA	2414	2414	140	0.7692307692307693	42	0.23076923076923078	182	0.0753935376967688	SRR12531466	3673.88760325051	1339	2896	AMPLICON	ILLUMINA	2020-07-22	Severe acute respiratory syndrome coronavirus 2	PAIRED	THE PETER DOHERTY INSTITUTE FOR INFECTION AND IMMUNITY	Australia	Oceania	['25']	['female']	0.0753935376967688	SRR12531466	SRR12531466	['female']	['25']	24145	G	T	G>T	S	S	TTG	TTT	2583	2583	861	L	F	G24145T;L861F;S;S	FALSE	FALSE	No	FALSE	Non-Synonymous	CR	TRUE	TRUE	FALSE	FALSE	FALSE	FALSE	FALSE	FALSE	TRUE	861	2	S:L861F
SRR12531466	24393	2	0	0.0	0.0	2918	60.0	60.0	0	0.0	0.0	154	60.0	60.0	0	NA	NA	NA	NA	3072	3072	28	0.18181818181818182	126	0.8181818181818182	154	0.0501302083333333	SRR12531466	3673.88760325051	1339	2896	AMPLICON	ILLUMINA	2020-07-22	Severe acute respiratory syndrome coronavirus 2	PAIRED	THE PETER DOHERTY INSTITUTE FOR INFECTION AND IMMUNITY	Australia	Oceania	['25']	['female']	0.0501302083333333	SRR12531466	SRR12531466	['female']	['25']	24393	C	T	C>T	S	S	GCA	GTA	2831	2831	944	A	V	C24393T;A944V;S;S	FALSE	FALSE	No	FALSE	Non-Synonymous	HR1	TRUE	TRUE	FALSE	FALSE	FALSE	FALSE	FALSE	FALSE	FALSE	944	2	S:A944V
SRR12531466	24557	3	0	0.0	0.0	96	60.0	60.0	3178	60.0	60.0	1888	60.0	60.0	0	NA	NA	NA	NA	5250	5250	1360	0.7203389830508474	528	0.2796610169491525	1888	0.359619047619048	SRR12531466	3673.88760325051	1339	2896	AMPLICON	ILLUMINA	2020-07-22	Severe acute respiratory syndrome coronavirus 2	PAIRED	THE PETER DOHERTY INSTITUTE FOR INFECTION AND IMMUNITY	Australia	Oceania	['25']	['female']	0.359619047619048	SRR12531466	SRR12531466	['female']	['25']	24557	G	T	G>T	S	S	GGC	TGC	2995	2995	999	G	C	G24557T;G999C;S;S	FALSE	FALSE	No	FALSE	Non-Synonymous	CH-BH	TRUE	TRUE	FALSE	FALSE	FALSE	FALSE	TRUE	TRUE	TRUE	999	2	S:G999C
SRR12531466	25305	2	0	0.0	0.0	0	0.0	0.0	3086	60.0	60.0	196	60.0	60.0	0	NA	NA	NA	NA	3282	3282	142	0.7244897959183674	54	0.2755102040816326	196	0.0597196831200488	SRR12531466	3673.88760325051	1339	2896	AMPLICON	ILLUMINA	2020-07-22	Severe acute respiratory syndrome coronavirus 2	PAIRED	THE PETER DOHERTY INSTITUTE FOR INFECTION AND IMMUNITY	Australia	Oceania	['25']	['female']	0.0597196831200488	SRR12531466	SRR12531466	['female']	['25']	25305	G	T	G>T	S	S	TGT	TTT	3743	3743	1248	C	F	G25305T;C1248F;S;S	FALSE	FALSE	No	FALSE	Non-Synonymous	HR2-TM-CT	TRUE	TRUE	FALSE	FALSE	FALSE	FALSE	TRUE	TRUE	FALSE	1248	2	S:C1248F
SRR12531466	25344	3	16	60.0	33.12	4358	60.0	60.0	0	0.0	0.0	264	60.0	60.0	0	NA	NA	NA	NA	4638	4638	106	0.4015151515151515	158	0.5984848484848485	264	0.0569210866752911	SRR12531466	3673.88760325051	1339	2896	AMPLICON	ILLUMINA	2020-07-22	Severe acute respiratory syndrome coronavirus 2	PAIRED	THE PETER DOHERTY INSTITUTE FOR INFECTION AND IMMUNITY	Australia	Oceania	['25']	['female']	0.0569210866752911	SRR12531466	SRR12531466	['female']	['25']	25344	C	T	C>T	S	S	TCT	TTT	3782	3782	1261	S	F	C25344T;S1261F;S;S	FALSE	FALSE	No	FALSE	Non-Synonymous	HR2-TM-CT	TRUE	TRUE	TRUE	FALSE	FALSE	FALSE	TRUE	TRUE	FALSE	1261	2	S:S1261F
SRR12531466	25346	3	2	60.0	32.0	0	0.0	0.0	4522	60.0	60.0	308	60.0	60.0	0	NA	NA	NA	NA	4832	4832	146	0.474025974025974	162	0.525974025974026	308	0.0637417218543046	SRR12531466	3673.88760325051	1339	2896	AMPLICON	ILLUMINA	2020-07-22	Severe acute respiratory syndrome coronavirus 2	PAIRED	THE PETER DOHERTY INSTITUTE FOR INFECTION AND IMMUNITY	Australia	Oceania	['25']	['female']	0.0637417218543046	SRR12531466	SRR12531466	['female']	['25']	25346	G	T	G>T	S	S	GAG	TAG	3784	3784	1262	E	Stop	G25346T;E1262Stop;S;S	TRUE	FALSE	No	NA	Nonsense	HR2-TM-CT	TRUE	TRUE	TRUE	FALSE	FALSE	FALSE	TRUE	TRUE	FALSE	1262	2	S:E1262Stop
SRR12531466	26262	2	0	0.0	0.0	0	0.0	0.0	4464	60.0	60.0	502	60.0	60.0	0	NA	NA	NA	NA	5058	5058	332	0.6613545816733067	170	0.3386454183266932	502	0.0992487149070779	SRR12531466	3673.88760325051	1339	2896	AMPLICON	ILLUMINA	2020-07-22	Severe acute respiratory syndrome coronavirus 2	PAIRED	THE PETER DOHERTY INSTITUTE FOR INFECTION AND IMMUNITY	Australia	Oceania	['25']	['female']	0.0992487149070779	SRR12531466	SRR12531466	['female']	['25']	26262	G	T	G>T	E	E	TCG	TCT	18	18	6	S	S	G26262T;S6S;E;E	FALSE	FALSE	No	TRUE	Synonymous	NA	TRUE	TRUE	FALSE	FALSE	FALSE	FALSE	TRUE	TRUE	FALSE	6	2	E:S6S
SRR12531466	26266	2	0	0.0	0.0	0	0.0	0.0	5036	60.0	60.0	290	60.0	60.0	0	NA	NA	NA	NA	5326	5326	242	0.8344827586206897	48	0.16551724137931034	290	0.0544498685692828	SRR12531466	3673.88760325051	1339	2896	AMPLICON	ILLUMINA	2020-07-22	Severe acute respiratory syndrome coronavirus 2	PAIRED	THE PETER DOHERTY INSTITUTE FOR INFECTION AND IMMUNITY	Australia	Oceania	['25']	['female']	0.0544498685692828	SRR12531466	SRR12531466	['female']	['25']	26266	G	T	G>T	E	E	GAG	TAG	22	22	8	E	Stop	G26266T;E8Stop;E;E	TRUE	FALSE	No	NA	Nonsense	NA	TRUE	TRUE	FALSE	FALSE	FALSE	FALSE	TRUE	TRUE	FALSE	8	2	E:E8Stop
SRR12531466	26898	2	0	0.0	0.0	0	0.0	0.0	130	60.0	60.0	10	60.0	60.0	0	NA	NA	NA	NA	140	140	8	0.8	2	0.2	10	0.0714285714285714	SRR12531466	3673.88760325051	1339	2896	AMPLICON	ILLUMINA	2020-07-22	Severe acute respiratory syndrome coronavirus 2	PAIRED	THE PETER DOHERTY INSTITUTE FOR INFECTION AND IMMUNITY	Australia	Oceania	['25']	['female']	0.0714285714285714	SRR12531466	SRR12531466	['female']	['25']	26898	G	T	G>T	M	M	GGC	TGC	376	376	126	G	C	G26898T;G126C;M;M	FALSE	FALSE	No	FALSE	Non-Synonymous	NA	TRUE	TRUE	FALSE	FALSE	FALSE	FALSE	TRUE	TRUE	TRUE	126	2	M:G126C
SRR12531466	27096	2	0	0.0	0.0	0	0.0	0.0	722	60.0	60.0	126	60.0	60.0	0	NA	NA	NA	NA	848	848	54	0.42857142857142855	72	0.5714285714285714	126	0.148584905660377	SRR12531466	3673.88760325051	1339	2896	AMPLICON	ILLUMINA	2020-07-22	Severe acute respiratory syndrome coronavirus 2	PAIRED	THE PETER DOHERTY INSTITUTE FOR INFECTION AND IMMUNITY	Australia	Oceania	['25']	['female']	0.148584905660377	SRR12531466	SRR12531466	['female']	['25']	27096	G	T	G>T	M	M	GGT	TGT	574	574	192	G	C	G27096T;G192C;M;M	FALSE	FALSE	No	FALSE	Non-Synonymous	NA	TRUE	FALSE	FALSE	FALSE	FALSE	FALSE	FALSE	FALSE	FALSE	192	2	M:G192C
SRR12531466	28436	4	2	60.0	36.0	2	60.0	60.0	3376	60.0	60.0	250	59.95	59.95	0	NA	NA	NA	NA	3630	3630	226	0.904	24	0.096	250	0.068870523415978	SRR12531466	3673.88760325051	1339	2896	AMPLICON	ILLUMINA	2020-07-22	Severe acute respiratory syndrome coronavirus 2	PAIRED	THE PETER DOHERTY INSTITUTE FOR INFECTION AND IMMUNITY	Australia	Oceania	['25']	['female']	0.068870523415978	SRR12531466	SRR12531466	['female']	['25']	28436	G	T	G>T	N	N	GCT	TCT	163	163	55	A	S	G28436T;A55S;N;N	FALSE	FALSE	No	FALSE	Non-Synonymous	NA	TRUE	TRUE	FALSE	FALSE	FALSE	FALSE	TRUE	FALSE	FALSE	55	2	N:A55S
SRR12531466	28559	2	0	0.0	0.0	0	0.0	0.0	4796	60.0	60.0	352	60.0	60.0	0	NA	NA	NA	NA	5390	5390	234	0.6647727272727273	118	0.3352272727272727	352	0.0653061224489796	SRR12531466	3673.88760325051	1339	2896	AMPLICON	ILLUMINA	2020-07-22	Severe acute respiratory syndrome coronavirus 2	PAIRED	THE PETER DOHERTY INSTITUTE FOR INFECTION AND IMMUNITY	Australia	Oceania	['25']	['female']	0.0653061224489796	SRR12531466	SRR12531466	['female']	['25']	28559	G	T	G>T	N	N	GGT	TGT	286	286	96	G	C	G28559T;G96C;N;N	FALSE	FALSE	No	FALSE	Non-Synonymous	NA	TRUE	TRUE	FALSE	FALSE	FALSE	FALSE	FALSE	FALSE	FALSE	96	2	N:G96C
SRR12531466	28706	3	12	60.0	33.5	2762	60.0	60.0	166	60.0	60.0	0	0.0	0.0	0	NA	NA	NA	NA	2940	2940	14	0.08433734939759036	152	0.9156626506024096	166	0.0564625850340136	SRR12531466	3673.88760325051	1339	2896	AMPLICON	ILLUMINA	2020-07-22	Severe acute respiratory syndrome coronavirus 2	PAIRED	THE PETER DOHERTY INSTITUTE FOR INFECTION AND IMMUNITY	Australia	Oceania	['25']	['female']	0.0564625850340136	SRR12531466	SRR12531466	['female']	['25']	28706	C	G	C>G	N	N	CAC	GAC	433	433	145	H	D	C28706G;H145D;N;N	FALSE	FALSE	No	FALSE	Non-Synonymous	NA	FALSE	TRUE	FALSE	FALSE	FALSE	FALSE	TRUE	TRUE	FALSE	145	2	N:H145D
SRR12531466	28713	2	0	0.0	0.0	0	0.0	0.0	2660	60.0	60.0	196	60.0	60.0	0	NA	NA	NA	NA	2856	2856	136	0.6938775510204082	60	0.30612244897959184	196	0.0686274509803922	SRR12531466	3673.88760325051	1339	2896	AMPLICON	ILLUMINA	2020-07-22	Severe acute respiratory syndrome coronavirus 2	PAIRED	THE PETER DOHERTY INSTITUTE FOR INFECTION AND IMMUNITY	Australia	Oceania	['25']	['female']	0.0686274509803922	SRR12531466	SRR12531466	['female']	['25']	28713	G	T	G>T	N	N	GGC	GTC	440	440	147	G	V	G28713T;G147V;N;N	FALSE	FALSE	No	FALSE	Non-Synonymous	NA	TRUE	TRUE	FALSE	FALSE	FALSE	FALSE	TRUE	TRUE	FALSE	147	2	N:G147V
SRR12531466	28881	1	1582	59.99	34.75	0	0.0	0.0	0	0.0	0.0	0	0.0	0.0	0	NA	NA	NA	NA	1584	1584	580	0.3666245259165613	1002	0.6333754740834386	1582	0.998737373737374	SRR12531466	3673.88760325051	1339	2896	AMPLICON	ILLUMINA	2020-07-22	Severe acute respiratory syndrome coronavirus 2	PAIRED	THE PETER DOHERTY INSTITUTE FOR INFECTION AND IMMUNITY	Australia	Oceania	['25']	['female']	0.998737373737374	SRR12531466	SRR12531466	['female']	['25']	28881	G	A	G>A	N	N	AGG	AAG	608	608	203	R	K	G28881A;R203K;N;N	FALSE	FALSE	Yes	FALSE	Non-Synonymous	NA	TRUE	TRUE	FALSE	FALSE	FALSE	FALSE	FALSE	FALSE	FALSE	203	2	N:R203K
SRR12531466	28882	1	1524	59.99	34.6	0	0.0	0.0	0	0.0	0.0	0	0.0	0.0	0	NA	NA	NA	NA	1524	1524	554	0.36351706036745407	970	0.636482939632546	1524	1	SRR12531466	3673.88760325051	1339	2896	AMPLICON	ILLUMINA	2020-07-22	Severe acute respiratory syndrome coronavirus 2	PAIRED	THE PETER DOHERTY INSTITUTE FOR INFECTION AND IMMUNITY	Australia	Oceania	['25']	['female']	1	SRR12531466	SRR12531466	['female']	['25']	28882	G	A	G>A	N	N	AGG	AGA	609	609	203	R	R	G28882A;R203R;N;N	FALSE	FALSE	Yes	TRUE	Synonymous	NA	TRUE	TRUE	FALSE	FALSE	FALSE	FALSE	FALSE	FALSE	FALSE	203	2	N:R203R
SRR12531466	28883	2	0	0.0	0.0	1700	60.0	60.0	0	0.0	0.0	12	60.0	60.0	0	NA	NA	NA	NA	1712	1712	640	0.3764705882352941	1060	0.6235294117647059	1700	0.992990654205608	SRR12531466	3673.88760325051	1339	2896	AMPLICON	ILLUMINA	2020-07-22	Severe acute respiratory syndrome coronavirus 2	PAIRED	THE PETER DOHERTY INSTITUTE FOR INFECTION AND IMMUNITY	Australia	Oceania	['25']	['female']	0.992990654205608	SRR12531466	SRR12531466	['female']	['25']	28883	G	C	G>C	N	N	GGA	CGA	610	610	204	G	R	G28883C;G204R;N;N	FALSE	FALSE	Yes	FALSE	Non-Synonymous	NA	TRUE	TRUE	FALSE	FALSE	FALSE	FALSE	FALSE	FALSE	FALSE	204	2	N:G204R
SRR12531466	28957	2	0	0.0	0.0	1190	60.0	60.0	0	0.0	0.0	106	60.0	60.0	0	NA	NA	NA	NA	1296	1296	12	0.11320754716981132	94	0.8867924528301887	106	0.0817901234567901	SRR12531466	3673.88760325051	1339	2896	AMPLICON	ILLUMINA	2020-07-22	Severe acute respiratory syndrome coronavirus 2	PAIRED	THE PETER DOHERTY INSTITUTE FOR INFECTION AND IMMUNITY	Australia	Oceania	['25']	['female']	0.0817901234567901	SRR12531466	SRR12531466	['female']	['25']	28957	C	T	C>T	N	N	AAC	AAT	684	684	228	N	N	C28957T;N228N;N;N	FALSE	FALSE	No	TRUE	Synonymous	NA	TRUE	TRUE	FALSE	TRUE	FALSE	FALSE	FALSE	FALSE	FALSE	228	2	N:N228N
SRR12531466	28958	3	2	60.0	32.0	1178	60.0	60.0	0	0.0	0.0	74	60.0	60.0	0	NA	NA	NA	NA	1254	1254	2	0.02702702702702703	72	0.972972972972973	74	0.0590111642743222	SRR12531466	3673.88760325051	1339	2896	AMPLICON	ILLUMINA	2020-07-22	Severe acute respiratory syndrome coronavirus 2	PAIRED	THE PETER DOHERTY INSTITUTE FOR INFECTION AND IMMUNITY	Australia	Oceania	['25']	['female']	0.0590111642743222	SRR12531466	SRR12531466	['female']	['25']	28958	C	T	C>T	N	N	CAG	TAG	685	685	229	Q	Stop	C28958T;Q229Stop;N;N	TRUE	FALSE	No	NA	Nonsense	NA	TRUE	TRUE	FALSE	TRUE	FALSE	FALSE	FALSE	FALSE	FALSE	229	2	N:Q229Stop
SRR12531466	29024	2	0	0.0	0.0	0	0.0	0.0	612	60.0	60.0	44	60.0	60.0	0	NA	NA	NA	NA	656	656	38	0.8636363636363636	6	0.13636363636363635	44	0.0670731707317073	SRR12531466	3673.88760325051	1339	2896	AMPLICON	ILLUMINA	2020-07-22	Severe acute respiratory syndrome coronavirus 2	PAIRED	THE PETER DOHERTY INSTITUTE FOR INFECTION AND IMMUNITY	Australia	Oceania	['25']	['female']	0.0670731707317073	SRR12531466	SRR12531466	['female']	['25']	29024	G	T	G>T	N	N	GCT	TCT	751	751	251	A	S	G29024T;A251S;N;N	FALSE	FALSE	No	FALSE	Non-Synonymous	NA	TRUE	TRUE	FALSE	FALSE	FALSE	FALSE	FALSE	TRUE	FALSE	251	2	N:A251S
SRR12531466	29348	3	34	60.0	33.88	0	0.0	0.0	994	60.0	60.0	66	60.0	60.0	0	NA	NA	NA	NA	1108	1108	58	0.8787878787878788	8	0.12121212121212122	66	0.0595667870036101	SRR12531466	3673.88760325051	1339	2896	AMPLICON	ILLUMINA	2020-07-22	Severe acute respiratory syndrome coronavirus 2	PAIRED	THE PETER DOHERTY INSTITUTE FOR INFECTION AND IMMUNITY	Australia	Oceania	['25']	['female']	0.0595667870036101	SRR12531466	SRR12531466	['female']	['25']	29348	G	T	G>T	N	N	GCA	TCA	1075	1075	359	A	S	G29348T;A359S;N;N	FALSE	FALSE	No	FALSE	Non-Synonymous	NA	TRUE	TRUE	FALSE	TRUE	FALSE	FALSE	FALSE	TRUE	FALSE	359	2	N:A359S
SRR12531467	285	3	0	0.0	0.0	2	60.0	60.0	6560	60.0	60.0	804	59.98	59.98	0	NA	NA	NA	NA	7366	7366	382	0.47512437810945274	422	0.5248756218905473	804	0.109150149334781	SRR12531467	3718.00163863158	204	829	AMPLICON	ILLUMINA	2020-07-22	Severe acute respiratory syndrome coronavirus 2	PAIRED	THE PETER DOHERTY INSTITUTE FOR INFECTION AND IMMUNITY	Australia	Oceania	['28']	['female']	0.109150149334781	SRR12531467	SRR12531467	['female']	['28']	285	G	T	G>T	orf1a	NSP1	GGT	GTT	20	20	7	G	V	G285T;G7V;orf1a;NSP1	FALSE	FALSE	No	FALSE	Non-Synonymous	NA	TRUE	TRUE	FALSE	FALSE	FALSE	FALSE	TRUE	TRUE	FALSE	7	2	NSP1:G7V
SRR12531467	558	4	4	60.0	28.5	42	60.0	60.0	3673	60.0	60.0	3395	59.99	59.99	0	NA	NA	NA	NA	7120	7120	2087	0.6147275405007364	1308	0.38527245949926364	3395	0.476825842696629	SRR12531467	3718.00163863158	204	829	AMPLICON	ILLUMINA	2020-07-22	Severe acute respiratory syndrome coronavirus 2	PAIRED	THE PETER DOHERTY INSTITUTE FOR INFECTION AND IMMUNITY	Australia	Oceania	['28']	['female']	0.476825842696629	SRR12531467	SRR12531467	['female']	['28']	558	G	T	G>T	orf1a	NSP1	GGT	GTT	293	293	98	G	V	G558T;G98V;orf1a;NSP1	FALSE	FALSE	No	FALSE	Non-Synonymous	NA	TRUE	TRUE	FALSE	FALSE	FALSE	FALSE	FALSE	FALSE	FALSE	98	2	NSP1:G98V
SRR12531467	660	3	0	0.0	0.0	34	60.0	60.0	3783	60.0	60.0	975	60.0	60.0	0	NA	NA	NA	NA	4794	4794	510	0.5230769230769231	465	0.47692307692307695	975	0.203379224030038	SRR12531467	3718.00163863158	204	829	AMPLICON	ILLUMINA	2020-07-22	Severe acute respiratory syndrome coronavirus 2	PAIRED	THE PETER DOHERTY INSTITUTE FOR INFECTION AND IMMUNITY	Australia	Oceania	['28']	['female']	0.203379224030038	SRR12531467	SRR12531467	['female']	['28']	660	G	T	G>T	orf1a	NSP1	GGT	GTT	395	395	132	G	V	G660T;G132V;orf1a;NSP1	FALSE	FALSE	No	FALSE	Non-Synonymous	NA	TRUE	TRUE	FALSE	FALSE	FALSE	FALSE	FALSE	FALSE	FALSE	132	2	NSP1:G132V
SRR12531467	663	4	2	60.0	32.0	4	60.0	60.0	3760	60.0	60.0	917	60.0	60.0	0	NA	NA	NA	NA	4683	4683	477	0.520174482006543	440	0.4798255179934569	917	0.195814648729447	SRR12531467	3718.00163863158	204	829	AMPLICON	ILLUMINA	2020-07-22	Severe acute respiratory syndrome coronavirus 2	PAIRED	THE PETER DOHERTY INSTITUTE FOR INFECTION AND IMMUNITY	Australia	Oceania	['28']	['female']	0.195814648729447	SRR12531467	SRR12531467	['female']	['28']	663	G	T	G>T	orf1a	NSP1	GGC	GTC	398	398	133	G	V	G663T;G133V;orf1a;NSP1	FALSE	FALSE	No	FALSE	Non-Synonymous	NA	TRUE	TRUE	FALSE	FALSE	FALSE	FALSE	FALSE	FALSE	FALSE	133	2	NSP1:G133V
SRR12531467	1163	2	6	60.0	26.0	0	0.0	0.0	0	0.0	0.0	6835	60.0	60.0	0	NA	NA	NA	NA	6841	6841	2956	0.43247988295537676	3879	0.5675201170446232	6835	0.999122935243385	SRR12531467	3718.00163863158	204	829	AMPLICON	ILLUMINA	2020-07-22	Severe acute respiratory syndrome coronavirus 2	PAIRED	THE PETER DOHERTY INSTITUTE FOR INFECTION AND IMMUNITY	Australia	Oceania	['28']	['female']	0.999122935243385	SRR12531467	SRR12531467	['female']	['28']	1163	A	T	A>T	orf1a	NSP2	ATT	TTT	898	358	120	I	F	A1163T;I120F;orf1a;NSP2	FALSE	FALSE	Yes	FALSE	Non-Synonymous	NA	TRUE	TRUE	FALSE	FALSE	FALSE	FALSE	FALSE	FALSE	FALSE	300	2	NSP2:I120F
SRR12531467	1406	3	0	0.0	0.0	2	60.0	60.0	6056	60.0	60.0	498	60.0	60.0	0	NA	NA	NA	NA	6612	6612	278	0.5582329317269076	220	0.44176706827309237	498	0.0753176043557169	SRR12531467	3718.00163863158	204	829	AMPLICON	ILLUMINA	2020-07-22	Severe acute respiratory syndrome coronavirus 2	PAIRED	THE PETER DOHERTY INSTITUTE FOR INFECTION AND IMMUNITY	Australia	Oceania	['28']	['female']	0.0753176043557169	SRR12531467	SRR12531467	['female']	['28']	1406	G	T	G>T	orf1a	NSP2	GAG	TAG	1141	601	201	E	Stop	G1406T;E201Stop;orf1a;NSP2	TRUE	FALSE	No	NA	Nonsense	NA	TRUE	TRUE	FALSE	FALSE	FALSE	FALSE	TRUE	FALSE	FALSE	381	2	NSP2:E201Stop
SRR12531467	1488	4	2	60.0	36.0	26	60.0	60.0	5826	60.0	60.0	1129	60.0	60.0	0	NA	NA	NA	NA	6987	6987	609	0.5394154118689105	520	0.46058458813108943	1129	0.161585802204093	SRR12531467	3718.00163863158	204	829	AMPLICON	ILLUMINA	2020-07-22	Severe acute respiratory syndrome coronavirus 2	PAIRED	THE PETER DOHERTY INSTITUTE FOR INFECTION AND IMMUNITY	Australia	Oceania	['28']	['female']	0.161585802204093	SRR12531467	SRR12531467	['female']	['28']	1488	G	T	G>T	orf1a	NSP2	GGC	GTC	1223	683	228	G	V	G1488T;G228V;orf1a;NSP2	FALSE	FALSE	No	FALSE	Non-Synonymous	NA	TRUE	FALSE	FALSE	FALSE	FALSE	FALSE	FALSE	FALSE	FALSE	408	2	NSP2:G228V
SRR12531467	2036	4	2	60.0	36.0	34	60.0	60.0	4618	60.0	60.0	2893	60.0	60.0	0	NA	NA	NA	NA	7551	7551	1789	0.6183892153473902	1104	0.3816107846526097	2893	0.383128062508277	SRR12531467	3718.00163863158	204	829	AMPLICON	ILLUMINA	2020-07-22	Severe acute respiratory syndrome coronavirus 2	PAIRED	THE PETER DOHERTY INSTITUTE FOR INFECTION AND IMMUNITY	Australia	Oceania	['28']	['female']	0.383128062508277	SRR12531467	SRR12531467	['female']	['28']	2036	G	T	G>T	orf1a	NSP2	GCT	TCT	1771	1231	411	A	S	G2036T;A411S;orf1a;NSP2	FALSE	FALSE	No	FALSE	Non-Synonymous	NA	TRUE	TRUE	FALSE	FALSE	FALSE	FALSE	FALSE	FALSE	FALSE	591	2	NSP2:A411S
SRR12531467	2101	4	4	60.0	36.0	10	60.0	60.0	6848	60.0	60.0	545	60.0	60.0	0	NA	NA	NA	NA	7407	7407	309	0.5669724770642202	236	0.43302752293577984	545	0.0735790468475766	SRR12531467	3718.00163863158	204	829	AMPLICON	ILLUMINA	2020-07-22	Severe acute respiratory syndrome coronavirus 2	PAIRED	THE PETER DOHERTY INSTITUTE FOR INFECTION AND IMMUNITY	Australia	Oceania	['28']	['female']	0.0735790468475766	SRR12531467	SRR12531467	['female']	['28']	2101	G	T	G>T	orf1a	NSP2	TGG	TGT	1836	1296	432	W	C	G2101T;W432C;orf1a;NSP2	FALSE	FALSE	No	FALSE	Non-Synonymous	NA	TRUE	TRUE	FALSE	FALSE	FALSE	FALSE	FALSE	FALSE	FALSE	612	2	NSP2:W432C
SRR12531467	2247	2	0	0.0	0.0	0	0.0	0.0	720	60.0	60.0	104	60.0	60.0	0	NA	NA	NA	NA	824	824	74	0.7115384615384616	30	0.28846153846153844	104	0.12621359223301	SRR12531467	3718.00163863158	204	829	AMPLICON	ILLUMINA	2020-07-22	Severe acute respiratory syndrome coronavirus 2	PAIRED	THE PETER DOHERTY INSTITUTE FOR INFECTION AND IMMUNITY	Australia	Oceania	['28']	['female']	0.12621359223301	SRR12531467	SRR12531467	['female']	['28']	2247	G	T	G>T	orf1a	NSP2	GGT	GTT	1982	1442	481	G	V	G2247T;G481V;orf1a;NSP2	FALSE	FALSE	No	FALSE	Non-Synonymous	NA	TRUE	TRUE	FALSE	FALSE	FALSE	FALSE	FALSE	FALSE	FALSE	661	2	NSP2:G481V
SRR12531467	2250	2	0	0.0	0.0	0	0.0	0.0	804	60.0	60.0	70	60.0	60.0	0	NA	NA	NA	NA	874	874	56	0.8	14	0.2	70	0.080091533180778	SRR12531467	3718.00163863158	204	829	AMPLICON	ILLUMINA	2020-07-22	Severe acute respiratory syndrome coronavirus 2	PAIRED	THE PETER DOHERTY INSTITUTE FOR INFECTION AND IMMUNITY	Australia	Oceania	['28']	['female']	0.080091533180778	SRR12531467	SRR12531467	['female']	['28']	2250	G	T	G>T	orf1a	NSP2	GGA	GTA	1985	1445	482	G	V	G2250T;G482V;orf1a;NSP2	FALSE	FALSE	No	FALSE	Non-Synonymous	NA	TRUE	TRUE	FALSE	FALSE	FALSE	FALSE	FALSE	FALSE	FALSE	662	2	NSP2:G482V
SRR12531467	2381	3	0	0.0	0.0	16	60.0	60.0	2548	60.0	60.0	216	60.0	60.0	0	NA	NA	NA	NA	2796	2796	112	0.5185185185185185	104	0.48148148148148145	216	0.0772532188841202	SRR12531467	3718.00163863158	204	829	AMPLICON	ILLUMINA	2020-07-22	Severe acute respiratory syndrome coronavirus 2	PAIRED	THE PETER DOHERTY INSTITUTE FOR INFECTION AND IMMUNITY	Australia	Oceania	['28']	['female']	0.0772532188841202	SRR12531467	SRR12531467	['female']	['28']	2381	G	T	G>T	orf1a	NSP2	GGT	TGT	2116	1576	526	G	C	G2381T;G526C;orf1a;NSP2	FALSE	FALSE	No	FALSE	Non-Synonymous	NA	TRUE	TRUE	FALSE	FALSE	FALSE	FALSE	FALSE	FALSE	FALSE	706	2	NSP2:G526C
SRR12531467	2604	4	6	60.0	36.0	10	60.0	60.0	5192	60.0	60.0	2088	60.0	60.0	0	NA	NA	NA	NA	7296	7296	1458	0.6982758620689655	630	0.3017241379310345	2088	0.286184210526316	SRR12531467	3718.00163863158	204	829	AMPLICON	ILLUMINA	2020-07-22	Severe acute respiratory syndrome coronavirus 2	PAIRED	THE PETER DOHERTY INSTITUTE FOR INFECTION AND IMMUNITY	Australia	Oceania	['28']	['female']	0.286184210526316	SRR12531467	SRR12531467	['female']	['28']	2604	G	T	G>T	orf1a	NSP2	GGT	GTT	2339	1799	600	G	V	G2604T;G600V;orf1a;NSP2	FALSE	FALSE	No	FALSE	Non-Synonymous	NA	TRUE	TRUE	FALSE	FALSE	FALSE	FALSE	TRUE	TRUE	FALSE	780	2	NSP2:G600V
SRR12531467	2972	4	4	60.0	34.0	6	60.0	60.0	7045	60.0	60.0	422	60.0	60.0	0	NA	NA	NA	NA	7477	7477	360	0.8530805687203792	62	0.14691943127962084	422	0.0564397485622576	SRR12531467	3718.00163863158	204	829	AMPLICON	ILLUMINA	2020-07-22	Severe acute respiratory syndrome coronavirus 2	PAIRED	THE PETER DOHERTY INSTITUTE FOR INFECTION AND IMMUNITY	Australia	Oceania	['28']	['female']	0.0564397485622576	SRR12531467	SRR12531467	['female']	['28']	2972	G	T	G>T	orf1a	NSP3	GCT	TCT	2707	253	85	A	S	G2972T;A85S;orf1a;NSP3	FALSE	FALSE	No	FALSE	Non-Synonymous	NA	TRUE	TRUE	FALSE	FALSE	FALSE	FALSE	TRUE	TRUE	FALSE	903	2	NSP3:A85S
SRR12531467	3259	4	2	60.0	32.0	2	60.0	60.0	3540	59.99	59.99	352	60.0	60.0	0	NA	NA	NA	NA	3896	3896	212	0.6022727272727273	140	0.3977272727272727	352	0.0903490759753593	SRR12531467	3718.00163863158	204	829	AMPLICON	ILLUMINA	2020-07-22	Severe acute respiratory syndrome coronavirus 2	PAIRED	THE PETER DOHERTY INSTITUTE FOR INFECTION AND IMMUNITY	Australia	Oceania	['28']	['female']	0.0903490759753593	SRR12531467	SRR12531467	['female']	['28']	3259	G	T	G>T	orf1a	NSP3	CAG	CAT	2994	540	180	Q	H	G3259T;Q180H;orf1a;NSP3	FALSE	FALSE	No	FALSE	Non-Synonymous	NA	TRUE	TRUE	FALSE	FALSE	FALSE	FALSE	TRUE	TRUE	FALSE	998	2	NSP3:Q180H
SRR12531467	3478	4	2	60.0	36.0	146	60.0	60.0	2	60.0	60.0	1910	60.0	60.0	0	NA	NA	NA	NA	2060	2060	52	0.3561643835616438	94	0.6438356164383562	146	0.070873786407767	SRR12531467	3718.00163863158	204	829	AMPLICON	ILLUMINA	2020-07-22	Severe acute respiratory syndrome coronavirus 2	PAIRED	THE PETER DOHERTY INSTITUTE FOR INFECTION AND IMMUNITY	Australia	Oceania	['28']	['female']	0.070873786407767	SRR12531467	SRR12531467	['female']	['28']	3478	T	C	T>C	orf1a	NSP3	GTT	GTC	3213	759	253	V	V	T3478C;V253V;orf1a;NSP3	FALSE	FALSE	No	TRUE	Synonymous	NA	TRUE	TRUE	FALSE	FALSE	FALSE	FALSE	FALSE	FALSE	TRUE	1071	2	NSP3:V253V
SRR12531467	3505	4	6	60.0	30.33	1216	60.0	60.0	14	60.0	60.0	68	60.0	60.0	0	NA	NA	NA	NA	1352	1352	30	0.4411764705882353	38	0.5588235294117647	68	0.0502958579881657	SRR12531467	3718.00163863158	204	829	AMPLICON	ILLUMINA	2020-07-22	Severe acute respiratory syndrome coronavirus 2	PAIRED	THE PETER DOHERTY INSTITUTE FOR INFECTION AND IMMUNITY	Australia	Oceania	['28']	['female']	0.0502958579881657	SRR12531467	SRR12531467	['female']	['28']	3505	C	T	C>T	orf1a	NSP3	AAC	AAT	3240	786	262	N	N	C3505T;N262N;orf1a;NSP3	FALSE	FALSE	No	TRUE	Synonymous	NA	TRUE	TRUE	FALSE	FALSE	FALSE	FALSE	FALSE	FALSE	TRUE	1080	2	NSP3:N262N
SRR12531467	3564	4	4	60.0	28.5	10	60.0	60.0	302	60.0	60.0	532	60.0	60.0	0	NA	NA	NA	NA	848	848	328	0.6165413533834586	204	0.38345864661654133	532	0.627358490566038	SRR12531467	3718.00163863158	204	829	AMPLICON	ILLUMINA	2020-07-22	Severe acute respiratory syndrome coronavirus 2	PAIRED	THE PETER DOHERTY INSTITUTE FOR INFECTION AND IMMUNITY	Australia	Oceania	['28']	['female']	0.627358490566038	SRR12531467	SRR12531467	['female']	['28']	3564	G	T	G>T	orf1a	NSP3	GGT	GTT	3299	845	282	G	V	G3564T;G282V;orf1a;NSP3	FALSE	FALSE	No	FALSE	Non-Synonymous	NA	TRUE	TRUE	FALSE	FALSE	FALSE	FALSE	TRUE	TRUE	FALSE	1100	2	NSP3:G282V
SRR12531467	4505	4	174	60.0	34.74	34	60.0	60.0	2562	60.0	60.0	1270	60.0	60.0	0	NA	NA	NA	NA	4040	4040	714	0.5622047244094488	556	0.4377952755905512	1270	0.314356435643564	SRR12531467	3718.00163863158	204	829	AMPLICON	ILLUMINA	2020-07-22	Severe acute respiratory syndrome coronavirus 2	PAIRED	THE PETER DOHERTY INSTITUTE FOR INFECTION AND IMMUNITY	Australia	Oceania	['28']	['female']	0.314356435643564	SRR12531467	SRR12531467	['female']	['28']	4505	G	T	G>T	orf1a	NSP3	GGT	TGT	4240	1786	596	G	C	G4505T;G596C;orf1a;NSP3	FALSE	FALSE	No	FALSE	Non-Synonymous	NA	TRUE	TRUE	FALSE	FALSE	FALSE	FALSE	FALSE	FALSE	FALSE	1414	2	NSP3:G596C
SRR12531467	4854	3	0	0.0	0.0	2	60.0	60.0	2290	60.0	60.0	264	60.0	60.0	0	NA	NA	NA	NA	2558	2558	122	0.4621212121212121	142	0.5378787878787878	264	0.103205629397967	SRR12531467	3718.00163863158	204	829	AMPLICON	ILLUMINA	2020-07-22	Severe acute respiratory syndrome coronavirus 2	PAIRED	THE PETER DOHERTY INSTITUTE FOR INFECTION AND IMMUNITY	Australia	Oceania	['28']	['female']	0.103205629397967	SRR12531467	SRR12531467	['female']	['28']	4854	G	T	G>T	orf1a	NSP3	AGA	ATA	4589	2135	712	R	I	G4854T;R712I;orf1a;NSP3	FALSE	FALSE	No	FALSE	Non-Synonymous	NA	TRUE	TRUE	FALSE	FALSE	FALSE	FALSE	TRUE	FALSE	FALSE	1530	2	NSP3:R712I
SRR12531467	4856	2	0	0.0	0.0	0	0.0	0.0	2316	60.0	60.0	124	60.0	60.0	0	NA	NA	NA	NA	2442	2442	64	0.5161290322580645	60	0.4838709677419355	124	0.0507780507780508	SRR12531467	3718.00163863158	204	829	AMPLICON	ILLUMINA	2020-07-22	Severe acute respiratory syndrome coronavirus 2	PAIRED	THE PETER DOHERTY INSTITUTE FOR INFECTION AND IMMUNITY	Australia	Oceania	['28']	['female']	0.0507780507780508	SRR12531467	SRR12531467	['female']	['28']	4856	G	T	G>T	orf1a	NSP3	GGT	TGT	4591	2137	713	G	C	G4856T;G713C;orf1a;NSP3	FALSE	FALSE	No	FALSE	Non-Synonymous	NA	TRUE	TRUE	FALSE	FALSE	FALSE	FALSE	TRUE	FALSE	FALSE	1531	2	NSP3:G713C
SRR12531467	5155	3	0	0.0	0.0	4	60.0	60.0	2144	60.0	60.0	232	60.0	60.0	0	NA	NA	NA	NA	2406	2406	94	0.4051724137931034	138	0.5948275862068966	232	0.0964256026600166	SRR12531467	3718.00163863158	204	829	AMPLICON	ILLUMINA	2020-07-22	Severe acute respiratory syndrome coronavirus 2	PAIRED	THE PETER DOHERTY INSTITUTE FOR INFECTION AND IMMUNITY	Australia	Oceania	['28']	['female']	0.0964256026600166	SRR12531467	SRR12531467	['female']	['28']	5155	G	T	G>T	orf1a	NSP3	GAG	GAT	4890	2436	812	E	D	G5155T;E812D;orf1a;NSP3	FALSE	FALSE	No	FALSE	Non-Synonymous	NA	TRUE	TRUE	FALSE	FALSE	FALSE	FALSE	TRUE	TRUE	FALSE	1630	2	NSP3:E812D
SRR12531467	5200	3	2	60.0	36.0	0	0.0	0.0	2222	60.0	60.0	132	60.0	60.0	0	NA	NA	NA	NA	2356	2356	66	0.5	66	0.5	132	0.0560271646859083	SRR12531467	3718.00163863158	204	829	AMPLICON	ILLUMINA	2020-07-22	Severe acute respiratory syndrome coronavirus 2	PAIRED	THE PETER DOHERTY INSTITUTE FOR INFECTION AND IMMUNITY	Australia	Oceania	['28']	['female']	0.0560271646859083	SRR12531467	SRR12531467	['female']	['28']	5200	G	T	G>T	orf1a	NSP3	AGG	AGT	4935	2481	827	R	S	G5200T;R827S;orf1a;NSP3	FALSE	FALSE	No	FALSE	Non-Synonymous	NA	TRUE	TRUE	FALSE	FALSE	FALSE	FALSE	FALSE	FALSE	FALSE	1645	2	NSP3:R827S
SRR12531467	5233	4	222	60.0	35.05	6	60.0	60.0	1512	60.0	60.0	26	60.0	60.0	0	NA	NA	NA	NA	1766	1766	114	0.5135135135135135	108	0.4864864864864865	222	0.125707814269536	SRR12531467	3718.00163863158	204	829	AMPLICON	ILLUMINA	2020-07-22	Severe acute respiratory syndrome coronavirus 2	PAIRED	THE PETER DOHERTY INSTITUTE FOR INFECTION AND IMMUNITY	Australia	Oceania	['28']	['female']	0.125707814269536	SRR12531467	SRR12531467	['female']	['28']	5233	G	A	G>A	orf1a	NSP3	TGG	TGA	4968	2514	838	W	Stop	G5233A;W838Stop;orf1a;NSP3	TRUE	FALSE	No	NA	Nonsense	NA	TRUE	FALSE	FALSE	FALSE	FALSE	FALSE	FALSE	FALSE	FALSE	1656	2	NSP3:W838Stop
SRR12531467	5743	3	0	0.0	0.0	418	59.49	59.49	2588	60.0	60.0	2	60.0	60.0	0	NA	NA	NA	NA	3008	3008	116	0.27751196172248804	302	0.722488038277512	418	0.138962765957447	SRR12531467	3718.00163863158	204	829	AMPLICON	ILLUMINA	2020-07-22	Severe acute respiratory syndrome coronavirus 2	PAIRED	THE PETER DOHERTY INSTITUTE FOR INFECTION AND IMMUNITY	Australia	Oceania	['28']	['female']	0.138962765957447	SRR12531467	SRR12531467	['female']	['28']	5743	G	C	G>C	orf1a	NSP3	GAG	GAC	5478	3024	1008	E	D	G5743C;E1008D;orf1a;NSP3	FALSE	FALSE	No	FALSE	Non-Synonymous	NA	TRUE	TRUE	FALSE	FALSE	FALSE	FALSE	TRUE	TRUE	FALSE	1826	2	NSP3:E1008D
SRR12531467	5744	2	0	0.0	0.0	422	59.5	59.5	0	0.0	0.0	2230	60.0	60.0	0	NA	NA	NA	NA	2654	2654	114	0.27014218009478674	308	0.7298578199052133	422	0.159005275056518	SRR12531467	3718.00163863158	204	829	AMPLICON	ILLUMINA	2020-07-22	Severe acute respiratory syndrome coronavirus 2	PAIRED	THE PETER DOHERTY INSTITUTE FOR INFECTION AND IMMUNITY	Australia	Oceania	['28']	['female']	0.159005275056518	SRR12531467	SRR12531467	['female']	['28']	5744	T	C	T>C	orf1a	NSP3	TAC	CAC	5479	3025	1009	Y	H	T5744C;Y1009H;orf1a;NSP3	FALSE	FALSE	No	FALSE	Non-Synonymous	NA	TRUE	TRUE	FALSE	FALSE	FALSE	FALSE	TRUE	TRUE	FALSE	1827	2	NSP3:Y1009H
SRR12531467	5796	2	0	0.0	0.0	1970	60.0	60.0	0	0.0	0.0	182	60.0	60.0	0	NA	NA	NA	NA	2158	2158	82	0.45054945054945056	100	0.5494505494505495	182	0.0843373493975904	SRR12531467	3718.00163863158	204	829	AMPLICON	ILLUMINA	2020-07-22	Severe acute respiratory syndrome coronavirus 2	PAIRED	THE PETER DOHERTY INSTITUTE FOR INFECTION AND IMMUNITY	Australia	Oceania	['28']	['female']	0.0843373493975904	SRR12531467	SRR12531467	['female']	['28']	5796	C	T	C>T	orf1a	NSP3	ACT	ATT	5531	3077	1026	T	I	C5796T;T1026I;orf1a;NSP3	FALSE	FALSE	No	FALSE	Non-Synonymous	NA	TRUE	FALSE	FALSE	FALSE	FALSE	FALSE	FALSE	FALSE	FALSE	1844	2	NSP3:T1026I
SRR12531467	5847	3	0	0.0	0.0	4	60.0	60.0	1306	60.0	60.0	466	60.0	60.0	0	NA	NA	NA	NA	1776	1776	226	0.48497854077253216	240	0.5150214592274678	466	0.262387387387387	SRR12531467	3718.00163863158	204	829	AMPLICON	ILLUMINA	2020-07-22	Severe acute respiratory syndrome coronavirus 2	PAIRED	THE PETER DOHERTY INSTITUTE FOR INFECTION AND IMMUNITY	Australia	Oceania	['28']	['female']	0.262387387387387	SRR12531467	SRR12531467	['female']	['28']	5847	G	T	G>T	orf1a	NSP3	GGT	GTT	5582	3128	1043	G	V	G5847T;G1043V;orf1a;NSP3	FALSE	FALSE	No	FALSE	Non-Synonymous	NA	TRUE	TRUE	FALSE	FALSE	FALSE	FALSE	TRUE	TRUE	FALSE	1861	2	NSP3:G1043V
SRR12531467	5880	2	0	0.0	0.0	0	0.0	0.0	1018	60.0	60.0	290	60.0	60.0	0	NA	NA	NA	NA	1312	1312	120	0.41379310344827586	170	0.5862068965517241	290	0.221036585365854	SRR12531467	3718.00163863158	204	829	AMPLICON	ILLUMINA	2020-07-22	Severe acute respiratory syndrome coronavirus 2	PAIRED	THE PETER DOHERTY INSTITUTE FOR INFECTION AND IMMUNITY	Australia	Oceania	['28']	['female']	0.221036585365854	SRR12531467	SRR12531467	['female']	['28']	5880	G	T	G>T	orf1a	NSP3	AGT	ATT	5615	3161	1054	S	I	G5880T;S1054I;orf1a;NSP3	FALSE	FALSE	No	FALSE	Non-Synonymous	NA	TRUE	TRUE	FALSE	FALSE	FALSE	FALSE	TRUE	TRUE	FALSE	1872	2	NSP3:S1054I
SRR12531467	6468	4	12	60.0	35.33	3439	60.0	60.0	10	60.0	60.0	344	60.0	60.0	0	NA	NA	NA	NA	3923	3923	110	0.31976744186046513	234	0.6802325581395349	344	0.087687993882233	SRR12531467	3718.00163863158	204	829	AMPLICON	ILLUMINA	2020-07-22	Severe acute respiratory syndrome coronavirus 2	PAIRED	THE PETER DOHERTY INSTITUTE FOR INFECTION AND IMMUNITY	Australia	Oceania	['28']	['female']	0.087687993882233	SRR12531467	SRR12531467	['female']	['28']	6468	C	T	C>T	orf1a	NSP3	ACT	ATT	6203	3749	1250	T	I	C6468T;T1250I;orf1a;NSP3	FALSE	FALSE	No	FALSE	Non-Synonymous	NA	TRUE	FALSE	FALSE	FALSE	FALSE	FALSE	FALSE	FALSE	FALSE	2068	2	NSP3:T1250I
SRR12531467	6483	4	2	60.0	36.0	4	60.0	60.0	2615	60.0	60.0	838	60.0	60.0	0	NA	NA	NA	NA	3459	3459	210	0.25059665871121717	628	0.7494033412887828	838	0.242266551026308	SRR12531467	3718.00163863158	204	829	AMPLICON	ILLUMINA	2020-07-22	Severe acute respiratory syndrome coronavirus 2	PAIRED	THE PETER DOHERTY INSTITUTE FOR INFECTION AND IMMUNITY	Australia	Oceania	['28']	['female']	0.242266551026308	SRR12531467	SRR12531467	['female']	['28']	6483	G	T	G>T	orf1a	NSP3	GGA	GTA	6218	3764	1255	G	V	G6483T;G1255V;orf1a;NSP3	FALSE	FALSE	No	FALSE	Non-Synonymous	NA	TRUE	TRUE	FALSE	FALSE	FALSE	FALSE	TRUE	TRUE	FALSE	2073	2	NSP3:G1255V
SRR12531467	6804	2	0	0.0	0.0	0	0.0	0.0	1254	60.0	60.0	106	60.0	60.0	0	NA	NA	NA	NA	1364	1364	50	0.4716981132075472	56	0.5283018867924528	106	0.0777126099706745	SRR12531467	3718.00163863158	204	829	AMPLICON	ILLUMINA	2020-07-22	Severe acute respiratory syndrome coronavirus 2	PAIRED	THE PETER DOHERTY INSTITUTE FOR INFECTION AND IMMUNITY	Australia	Oceania	['28']	['female']	0.0777126099706745	SRR12531467	SRR12531467	['female']	['28']	6804	G	T	G>T	orf1a	NSP3	TGT	TTT	6539	4085	1362	C	F	G6804T;C1362F;orf1a;NSP3	FALSE	FALSE	No	FALSE	Non-Synonymous	NA	TRUE	FALSE	FALSE	FALSE	FALSE	FALSE	FALSE	FALSE	FALSE	2180	2	NSP3:C1362F
SRR12531467	7017	2	0	0.0	0.0	0	0.0	0.0	764	60.0	60.0	68	60.0	60.0	0	NA	NA	NA	NA	832	832	28	0.4117647058823529	40	0.5882352941176471	68	0.0817307692307692	SRR12531467	3718.00163863158	204	829	AMPLICON	ILLUMINA	2020-07-22	Severe acute respiratory syndrome coronavirus 2	PAIRED	THE PETER DOHERTY INSTITUTE FOR INFECTION AND IMMUNITY	Australia	Oceania	['28']	['female']	0.0817307692307692	SRR12531467	SRR12531467	['female']	['28']	7017	G	T	G>T	orf1a	NSP3	GGT	GTT	6752	4298	1433	G	V	G7017T;G1433V;orf1a;NSP3	FALSE	FALSE	No	FALSE	Non-Synonymous	NA	TRUE	TRUE	FALSE	FALSE	FALSE	FALSE	FALSE	FALSE	FALSE	2251	2	NSP3:G1433V
SRR12531467	7038	2	0	0.0	0.0	0	0.0	0.0	424	60.0	60.0	246	60.0	60.0	0	NA	NA	NA	NA	670	670	62	0.25203252032520324	184	0.7479674796747967	246	0.367164179104478	SRR12531467	3718.00163863158	204	829	AMPLICON	ILLUMINA	2020-07-22	Severe acute respiratory syndrome coronavirus 2	PAIRED	THE PETER DOHERTY INSTITUTE FOR INFECTION AND IMMUNITY	Australia	Oceania	['28']	['female']	0.367164179104478	SRR12531467	SRR12531467	['female']	['28']	7038	G	T	G>T	orf1a	NSP3	GGC	GTC	6773	4319	1440	G	V	G7038T;G1440V;orf1a;NSP3	FALSE	FALSE	No	FALSE	Non-Synonymous	NA	TRUE	TRUE	FALSE	FALSE	FALSE	FALSE	TRUE	TRUE	FALSE	2258	2	NSP3:G1440V
SRR12531467	7194	4	4	60.0	32.0	398	60.0	60.0	2	60.0	60.0	44	60.0	60.0	0	NA	NA	NA	NA	490	490	26	0.5909090909090909	18	0.4090909090909091	44	0.0897959183673469	SRR12531467	3718.00163863158	204	829	AMPLICON	ILLUMINA	2020-07-22	Severe acute respiratory syndrome coronavirus 2	PAIRED	THE PETER DOHERTY INSTITUTE FOR INFECTION AND IMMUNITY	Australia	Oceania	['28']	['female']	0.0897959183673469	SRR12531467	SRR12531467	['female']	['28']	7194	C	T	C>T	orf1a	NSP3	ACC	ATC	6929	4475	1492	T	I	C7194T;T1492I;orf1a;NSP3	FALSE	FALSE	No	FALSE	Non-Synonymous	NA	TRUE	TRUE	FALSE	FALSE	FALSE	FALSE	TRUE	FALSE	FALSE	2310	2	NSP3:T1492I
SRR12531467	7214	4	2	60.0	36.0	2	60.0	60.0	410	60.0	60.0	162	60.0	60.0	0	NA	NA	NA	NA	576	576	92	0.5679012345679012	70	0.43209876543209874	162	0.28125	SRR12531467	3718.00163863158	204	829	AMPLICON	ILLUMINA	2020-07-22	Severe acute respiratory syndrome coronavirus 2	PAIRED	THE PETER DOHERTY INSTITUTE FOR INFECTION AND IMMUNITY	Australia	Oceania	['28']	['female']	0.28125	SRR12531467	SRR12531467	['female']	['28']	7214	G	T	G>T	orf1a	NSP3	GAT	TAT	6949	4495	1499	D	Y	G7214T;D1499Y;orf1a;NSP3	FALSE	FALSE	No	FALSE	Non-Synonymous	NA	TRUE	FALSE	FALSE	FALSE	FALSE	FALSE	FALSE	FALSE	FALSE	2317	2	NSP3:D1499Y
SRR12531467	7246	2	0	0.0	0.0	0	0.0	0.0	550	60.0	60.0	62	60.0	60.0	0	NA	NA	NA	NA	612	612	38	0.6129032258064516	24	0.3870967741935484	62	0.101307189542484	SRR12531467	3718.00163863158	204	829	AMPLICON	ILLUMINA	2020-07-22	Severe acute respiratory syndrome coronavirus 2	PAIRED	THE PETER DOHERTY INSTITUTE FOR INFECTION AND IMMUNITY	Australia	Oceania	['28']	['female']	0.101307189542484	SRR12531467	SRR12531467	['female']	['28']	7246	G	T	G>T	orf1a	NSP3	TGG	TGT	6981	4527	1509	W	C	G7246T;W1509C;orf1a;NSP3	FALSE	FALSE	No	FALSE	Non-Synonymous	NA	TRUE	TRUE	FALSE	FALSE	FALSE	FALSE	TRUE	FALSE	FALSE	2327	2	NSP3:W1509C
SRR12531467	7540	3	12	60.0	35.33	1180	60.0	60.0	0	0.0	0.0	2	60.0	60.0	0	NA	NA	NA	NA	1200	1200	506	0.4288135593220339	674	0.5711864406779661	1180	0.983333333333333	SRR12531467	3718.00163863158	204	829	AMPLICON	ILLUMINA	2020-07-22	Severe acute respiratory syndrome coronavirus 2	PAIRED	THE PETER DOHERTY INSTITUTE FOR INFECTION AND IMMUNITY	Australia	Oceania	['28']	['female']	0.983333333333333	SRR12531467	SRR12531467	['female']	['28']	7540	T	C	T>C	orf1a	NSP3	ACT	ACC	7275	4821	1607	T	T	T7540C;T1607T;orf1a;NSP3	FALSE	FALSE	Yes	TRUE	Synonymous	NA	TRUE	TRUE	FALSE	FALSE	FALSE	FALSE	TRUE	TRUE	TRUE	2425	2	NSP3:T1607T
SRR12531467	8550	3	0	0.0	0.0	10	60.0	60.0	2628	60.0	60.0	444	60.0	60.0	0	NA	NA	NA	NA	3082	3082	182	0.4099099099099099	262	0.5900900900900901	444	0.144062297209604	SRR12531467	3718.00163863158	204	829	AMPLICON	ILLUMINA	2020-07-22	Severe acute respiratory syndrome coronavirus 2	PAIRED	THE PETER DOHERTY INSTITUTE FOR INFECTION AND IMMUNITY	Australia	Oceania	['28']	['female']	0.144062297209604	SRR12531467	SRR12531467	['female']	['28']	8550	G	T	G>T	orf1a	NSP3	GGT	GTT	8285	5831	1944	G	V	G8550T;G1944V;orf1a;NSP3	FALSE	FALSE	No	FALSE	Non-Synonymous	NA	TRUE	FALSE	FALSE	FALSE	FALSE	FALSE	FALSE	FALSE	FALSE	2762	2	NSP3:G1944V
SRR12531467	8688	3	0	0.0	0.0	4	60.0	60.0	1888	60.0	60.0	174	59.9	59.9	0	NA	NA	NA	NA	2066	2066	132	0.7586206896551724	42	0.2413793103448276	174	0.0842207163601162	SRR12531467	3718.00163863158	204	829	AMPLICON	ILLUMINA	2020-07-22	Severe acute respiratory syndrome coronavirus 2	PAIRED	THE PETER DOHERTY INSTITUTE FOR INFECTION AND IMMUNITY	Australia	Oceania	['28']	['female']	0.0842207163601162	SRR12531467	SRR12531467	['female']	['28']	8688	G	T	G>T	orf1a	NSP4	GGA	GTA	8423	134	45	G	V	G8688T;G45V;orf1a;NSP4	FALSE	FALSE	No	FALSE	Non-Synonymous	NA	TRUE	TRUE	FALSE	FALSE	FALSE	FALSE	TRUE	TRUE	FALSE	2808	2	NSP4:G45V
SRR12531467	8696	3	0	0.0	0.0	6	60.0	60.0	2090	59.99	59.99	332	60.0	60.0	0	NA	NA	NA	NA	2430	2430	234	0.7048192771084337	98	0.29518072289156627	332	0.136625514403292	SRR12531467	3718.00163863158	204	829	AMPLICON	ILLUMINA	2020-07-22	Severe acute respiratory syndrome coronavirus 2	PAIRED	THE PETER DOHERTY INSTITUTE FOR INFECTION AND IMMUNITY	Australia	Oceania	['28']	['female']	0.136625514403292	SRR12531467	SRR12531467	['female']	['28']	8696	G	T	G>T	orf1a	NSP4	GCT	TCT	8431	142	48	A	S	G8696T;A48S;orf1a;NSP4	FALSE	FALSE	No	FALSE	Non-Synonymous	NA	TRUE	TRUE	FALSE	FALSE	FALSE	FALSE	TRUE	TRUE	FALSE	2811	2	NSP4:A48S
SRR12531467	8790	3	0	0.0	0.0	10	60.0	60.0	2650	60.0	60.0	1284	60.0	60.0	0	NA	NA	NA	NA	3944	3944	828	0.6448598130841121	456	0.35514018691588783	1284	0.325557809330629	SRR12531467	3718.00163863158	204	829	AMPLICON	ILLUMINA	2020-07-22	Severe acute respiratory syndrome coronavirus 2	PAIRED	THE PETER DOHERTY INSTITUTE FOR INFECTION AND IMMUNITY	Australia	Oceania	['28']	['female']	0.325557809330629	SRR12531467	SRR12531467	['female']	['28']	8790	G	T	G>T	orf1a	NSP4	GGT	GTT	8525	236	79	G	V	G8790T;G79V;orf1a;NSP4	FALSE	FALSE	No	FALSE	Non-Synonymous	NA	TRUE	FALSE	FALSE	FALSE	FALSE	FALSE	FALSE	FALSE	FALSE	2842	2	NSP4:G79V
SRR12531467	9141	3	0	0.0	0.0	10	60.0	60.0	3202	60.0	60.0	514	60.0	60.0	0	NA	NA	NA	NA	3726	3726	216	0.42023346303501946	298	0.5797665369649806	514	0.137949543746645	SRR12531467	3718.00163863158	204	829	AMPLICON	ILLUMINA	2020-07-22	Severe acute respiratory syndrome coronavirus 2	PAIRED	THE PETER DOHERTY INSTITUTE FOR INFECTION AND IMMUNITY	Australia	Oceania	['28']	['female']	0.137949543746645	SRR12531467	SRR12531467	['female']	['28']	9141	G	T	G>T	orf1a	NSP4	GGC	GTC	8876	587	196	G	V	G9141T;G196V;orf1a;NSP4	FALSE	FALSE	No	FALSE	Non-Synonymous	NA	TRUE	TRUE	FALSE	FALSE	FALSE	FALSE	TRUE	TRUE	FALSE	2959	2	NSP4:G196V
SRR12531467	9249	3	0	0.0	0.0	2	60.0	60.0	764	60.0	60.0	186	59.94	59.94	0	NA	NA	NA	NA	952	952	134	0.7204301075268817	52	0.27956989247311825	186	0.195378151260504	SRR12531467	3718.00163863158	204	829	AMPLICON	ILLUMINA	2020-07-22	Severe acute respiratory syndrome coronavirus 2	PAIRED	THE PETER DOHERTY INSTITUTE FOR INFECTION AND IMMUNITY	Australia	Oceania	['28']	['female']	0.195378151260504	SRR12531467	SRR12531467	['female']	['28']	9249	G	T	G>T	orf1a	NSP4	GGT	GTT	8984	695	232	G	V	G9249T;G232V;orf1a;NSP4	FALSE	FALSE	No	FALSE	Non-Synonymous	NA	TRUE	TRUE	FALSE	FALSE	FALSE	FALSE	TRUE	TRUE	TRUE	2995	2	NSP4:G232V
SRR12531467	10097	4	6	60.0	34.67	8	60.0	60.0	2474	60.0	60.0	186	60.0	60.0	0	NA	NA	NA	NA	2674	2674	54	0.2903225806451613	132	0.7096774193548387	186	0.0695587135377711	SRR12531467	3718.00163863158	204	829	AMPLICON	ILLUMINA	2020-07-22	Severe acute respiratory syndrome coronavirus 2	PAIRED	THE PETER DOHERTY INSTITUTE FOR INFECTION AND IMMUNITY	Australia	Oceania	['28']	['female']	0.0695587135377711	SRR12531467	SRR12531467	['female']	['28']	10097	G	T	G>T	orf1a	NSP5	GGT	TGT	9832	43	15	G	C	G10097T;G15C;orf1a;NSP5	FALSE	FALSE	No	FALSE	Non-Synonymous	NA	TRUE	TRUE	FALSE	FALSE	FALSE	FALSE	FALSE	FALSE	TRUE	3278	2	NSP5:G15C
SRR12531467	10098	2	0	0.0	0.0	0	0.0	0.0	2494	60.0	60.0	202	60.0	60.0	0	NA	NA	NA	NA	2696	2696	50	0.24752475247524752	152	0.7524752475247525	202	0.0749258160237389	SRR12531467	3718.00163863158	204	829	AMPLICON	ILLUMINA	2020-07-22	Severe acute respiratory syndrome coronavirus 2	PAIRED	THE PETER DOHERTY INSTITUTE FOR INFECTION AND IMMUNITY	Australia	Oceania	['28']	['female']	0.0749258160237389	SRR12531467	SRR12531467	['female']	['28']	10098	G	T	G>T	orf1a	NSP5	GGT	GTT	9833	44	15	G	V	G10098T;G15V;orf1a;NSP5	FALSE	FALSE	No	FALSE	Non-Synonymous	NA	TRUE	TRUE	FALSE	FALSE	FALSE	FALSE	FALSE	FALSE	TRUE	3278	2	NSP5:G15V
SRR12531467	10101	3	0	0.0	0.0	2	60.0	60.0	3062	60.0	60.0	178	60.0	60.0	0	NA	NA	NA	NA	3250	3250	72	0.4044943820224719	106	0.5955056179775281	178	0.0547692307692308	SRR12531467	3718.00163863158	204	829	AMPLICON	ILLUMINA	2020-07-22	Severe acute respiratory syndrome coronavirus 2	PAIRED	THE PETER DOHERTY INSTITUTE FOR INFECTION AND IMMUNITY	Australia	Oceania	['28']	['female']	0.0547692307692308	SRR12531467	SRR12531467	['female']	['28']	10101	G	T	G>T	orf1a	NSP5	TGT	TTT	9836	47	16	C	F	G10101T;C16F;orf1a;NSP5	FALSE	FALSE	No	FALSE	Non-Synonymous	NA	TRUE	TRUE	FALSE	FALSE	FALSE	FALSE	FALSE	FALSE	TRUE	3279	2	NSP5:C16F
SRR12531467	10167	4	2	60.0	36.0	2	60.0	60.0	2996	60.0	60.0	360	60.0	60.0	0	NA	NA	NA	NA	3366	3366	238	0.6611111111111111	122	0.3388888888888889	360	0.106951871657754	SRR12531467	3718.00163863158	204	829	AMPLICON	ILLUMINA	2020-07-22	Severe acute respiratory syndrome coronavirus 2	PAIRED	THE PETER DOHERTY INSTITUTE FOR INFECTION AND IMMUNITY	Australia	Oceania	['28']	['female']	0.106951871657754	SRR12531467	SRR12531467	['female']	['28']	10167	G	T	G>T	orf1a	NSP5	TGT	TTT	9902	113	38	C	F	G10167T;C38F;orf1a;NSP5	FALSE	FALSE	No	FALSE	Non-Synonymous	NA	TRUE	TRUE	FALSE	FALSE	FALSE	FALSE	FALSE	FALSE	TRUE	3301	2	NSP5:C38F
SRR12531467	10266	3	6	60.0	34.67	0	0.0	0.0	4944	60.0	60.0	316	60.0	60.0	0	NA	NA	NA	NA	5266	5266	134	0.4240506329113924	182	0.5759493670886076	316	0.060007595898215	SRR12531467	3718.00163863158	204	829	AMPLICON	ILLUMINA	2020-07-22	Severe acute respiratory syndrome coronavirus 2	PAIRED	THE PETER DOHERTY INSTITUTE FOR INFECTION AND IMMUNITY	Australia	Oceania	['28']	['female']	0.060007595898215	SRR12531467	SRR12531467	['female']	['28']	10266	G	T	G>T	orf1a	NSP5	GGT	GTT	10001	212	71	G	V	G10266T;G71V;orf1a;NSP5	FALSE	FALSE	No	FALSE	Non-Synonymous	NA	TRUE	TRUE	FALSE	TRUE	FALSE	FALSE	FALSE	FALSE	FALSE	3334	2	NSP5:G71V
SRR12531467	10754	3	0	0.0	0.0	6	60.0	60.0	1822	60.0	60.0	232	60.0	60.0	0	NA	NA	NA	NA	2060	2060	142	0.6120689655172413	90	0.3879310344827586	232	0.112621359223301	SRR12531467	3718.00163863158	204	829	AMPLICON	ILLUMINA	2020-07-22	Severe acute respiratory syndrome coronavirus 2	PAIRED	THE PETER DOHERTY INSTITUTE FOR INFECTION AND IMMUNITY	Australia	Oceania	['28']	['female']	0.112621359223301	SRR12531467	SRR12531467	['female']	['28']	10754	G	T	G>T	orf1a	NSP5	GCT	TCT	10489	700	234	A	S	G10754T;A234S;orf1a;NSP5	FALSE	FALSE	No	FALSE	Non-Synonymous	NA	TRUE	TRUE	FALSE	FALSE	FALSE	FALSE	FALSE	FALSE	FALSE	3497	2	NSP5:A234S
SRR12531467	10986	4	16	60.0	35.5	8	60.0	60.0	1842	60.0	60.0	194	60.0	60.0	0	NA	NA	NA	NA	2070	2070	92	0.4742268041237113	102	0.5257731958762887	194	0.093719806763285	SRR12531467	3718.00163863158	204	829	AMPLICON	ILLUMINA	2020-07-22	Severe acute respiratory syndrome coronavirus 2	PAIRED	THE PETER DOHERTY INSTITUTE FOR INFECTION AND IMMUNITY	Australia	Oceania	['28']	['female']	0.093719806763285	SRR12531467	SRR12531467	['female']	['28']	10986	G	T	G>T	orf1a	NSP6	AGA	ATA	10721	14	5	R	I	G10986T;R5I;orf1a;NSP6	FALSE	FALSE	No	FALSE	Non-Synonymous	NA	TRUE	FALSE	FALSE	FALSE	FALSE	FALSE	FALSE	FALSE	FALSE	3574	2	NSP6:R5I
SRR12531467	11392	2	0	0.0	0.0	0	0.0	0.0	1292	60.0	60.0	154	60.0	60.0	0	NA	NA	NA	NA	1446	1446	104	0.6753246753246753	50	0.3246753246753247	154	0.106500691562932	SRR12531467	3718.00163863158	204	829	AMPLICON	ILLUMINA	2020-07-22	Severe acute respiratory syndrome coronavirus 2	PAIRED	THE PETER DOHERTY INSTITUTE FOR INFECTION AND IMMUNITY	Australia	Oceania	['28']	['female']	0.106500691562932	SRR12531467	SRR12531467	['female']	['28']	11392	G	T	G>T	orf1a	NSP6	TGG	TGT	11127	420	140	W	C	G11392T;W140C;orf1a;NSP6	FALSE	FALSE	No	FALSE	Non-Synonymous	NA	TRUE	FALSE	FALSE	FALSE	FALSE	FALSE	FALSE	FALSE	FALSE	3709	2	NSP6:W140C
SRR12531467	11535	4	2	60.0	21.0	12	60.0	60.0	1222	60.0	60.0	1164	60.0	60.0	0	NA	NA	NA	NA	2400	2400	474	0.4072164948453608	690	0.5927835051546392	1164	0.485	SRR12531467	3718.00163863158	204	829	AMPLICON	ILLUMINA	2020-07-22	Severe acute respiratory syndrome coronavirus 2	PAIRED	THE PETER DOHERTY INSTITUTE FOR INFECTION AND IMMUNITY	Australia	Oceania	['28']	['female']	0.485	SRR12531467	SRR12531467	['female']	['28']	11535	G	T	G>T	orf1a	NSP6	GGT	GTT	11270	563	188	G	V	G11535T;G188V;orf1a;NSP6	FALSE	FALSE	No	FALSE	Non-Synonymous	NA	TRUE	TRUE	FALSE	FALSE	FALSE	FALSE	FALSE	FALSE	FALSE	3757	2	NSP6:G188V
SRR12531467	12160	3	0	0.0	0.0	26	60.0	60.0	7017	60.0	60.0	614	60.0	60.0	0	NA	NA	NA	NA	7683	7683	342	0.5570032573289903	272	0.44299674267100975	614	0.0799166992060393	SRR12531467	3718.00163863158	204	829	AMPLICON	ILLUMINA	2020-07-22	Severe acute respiratory syndrome coronavirus 2	PAIRED	THE PETER DOHERTY INSTITUTE FOR INFECTION AND IMMUNITY	Australia	Oceania	['28']	['female']	0.0799166992060393	SRR12531467	SRR12531467	['female']	['28']	12160	G	T	G>T	orf1a	NSP8	GAG	GAT	11895	69	23	E	D	G12160T;E23D;orf1a;NSP8	FALSE	FALSE	No	FALSE	Non-Synonymous	NA	TRUE	TRUE	FALSE	FALSE	FALSE	FALSE	TRUE	TRUE	FALSE	3965	2	NSP8:E23D
SRR12531467	12164	4	6	60.0	34.67	72	60.0	60.0	5867	60.0	60.0	1592	60.0	60.0	0	NA	NA	NA	NA	7539	7539	890	0.5590452261306532	702	0.44095477386934673	1592	0.211168589998674	SRR12531467	3718.00163863158	204	829	AMPLICON	ILLUMINA	2020-07-22	Severe acute respiratory syndrome coronavirus 2	PAIRED	THE PETER DOHERTY INSTITUTE FOR INFECTION AND IMMUNITY	Australia	Oceania	['28']	['female']	0.211168589998674	SRR12531467	SRR12531467	['female']	['28']	12164	G	T	G>T	orf1a	NSP8	GCT	TCT	11899	73	25	A	S	G12164T;A25S;orf1a;NSP8	FALSE	FALSE	No	FALSE	Non-Synonymous	NA	TRUE	TRUE	FALSE	FALSE	FALSE	FALSE	TRUE	TRUE	FALSE	3967	2	NSP8:A25S
SRR12531467	12833	4	2	60.0	36.0	18	60.0	60.0	4922	60.0	60.0	340	59.94	59.94	0	NA	NA	NA	NA	5286	5286	194	0.5705882352941176	146	0.4294117647058823	340	0.0643208475217556	SRR12531467	3718.00163863158	204	829	AMPLICON	ILLUMINA	2020-07-22	Severe acute respiratory syndrome coronavirus 2	PAIRED	THE PETER DOHERTY INSTITUTE FOR INFECTION AND IMMUNITY	Australia	Oceania	['28']	['female']	0.0643208475217556	SRR12531467	SRR12531467	['female']	['28']	12833	G	T	G>T	orf1a	NSP9	GAT	TAT	12568	148	50	D	Y	G12833T;D50Y;orf1a;NSP9	FALSE	FALSE	No	FALSE	Non-Synonymous	NA	TRUE	TRUE	FALSE	FALSE	FALSE	FALSE	FALSE	FALSE	FALSE	4190	2	NSP9:D50Y
SRR12531467	13571	3	0	0.0	0.0	2	60.0	60.0	6094	60.0	60.0	1225	60.0	60.0	0	NA	NA	NA	NA	7321	7321	481	0.3926530612244898	744	0.6073469387755102	1225	0.167326867914219	SRR12531467	3718.00163863158	204	829	AMPLICON	ILLUMINA	2020-07-22	Severe acute respiratory syndrome coronavirus 2	PAIRED	THE PETER DOHERTY INSTITUTE FOR INFECTION AND IMMUNITY	Australia	Oceania	['28']	['female']	0.167326867914219	SRR12531467	SRR12531467	['female']	['28']	13571	G	T	G>T	orf1b	NSP12	GGT	GTT	104	131	44	G	V	G13571T;G44V;orf1b;NSP12	FALSE	FALSE	No	FALSE	Non-Synonymous	NA	TRUE	FALSE	FALSE	FALSE	FALSE	FALSE	FALSE	FALSE	FALSE	35	2	NSP12:G44V
SRR12531467	14197	4	4	60.0	34.0	6	60.0	60.0	3910	60.0	60.0	224	60.0	60.0	0	NA	NA	NA	NA	4164	4164	90	0.4017857142857143	134	0.5982142857142857	224	0.0537944284341979	SRR12531467	3718.00163863158	204	829	AMPLICON	ILLUMINA	2020-07-22	Severe acute respiratory syndrome coronavirus 2	PAIRED	THE PETER DOHERTY INSTITUTE FOR INFECTION AND IMMUNITY	Australia	Oceania	['28']	['female']	0.0537944284341979	SRR12531467	SRR12531467	['female']	['28']	14197	G	T	G>T	orf1b	NSP12	GCA	TCA	730	757	253	A	S	G14197T;A253S;orf1b;NSP12	FALSE	FALSE	No	FALSE	Non-Synonymous	NA	TRUE	TRUE	FALSE	FALSE	FALSE	FALSE	TRUE	TRUE	FALSE	244	2	NSP12:A253S
SRR12531467	14277	3	0	0.0	0.0	2	60.0	60.0	792	60.0	60.0	360	60.0	60.0	0	NA	NA	NA	NA	1154	1154	248	0.6888888888888889	112	0.3111111111111111	360	0.311958405545927	SRR12531467	3718.00163863158	204	829	AMPLICON	ILLUMINA	2020-07-22	Severe acute respiratory syndrome coronavirus 2	PAIRED	THE PETER DOHERTY INSTITUTE FOR INFECTION AND IMMUNITY	Australia	Oceania	['28']	['female']	0.311958405545927	SRR12531467	SRR12531467	['female']	['28']	14277	G	T	G>T	orf1b	NSP12	AGG	AGT	810	837	279	R	S	G14277T;R279S;orf1b;NSP12	FALSE	FALSE	No	FALSE	Non-Synonymous	NA	TRUE	TRUE	FALSE	FALSE	FALSE	FALSE	TRUE	TRUE	TRUE	270	2	NSP12:R279S
SRR12531467	14408	2	0	0.0	0.0	2	60.0	60.0	0	0.0	0.0	2688	60.0	60.0	0	NA	NA	NA	NA	2692	2692	1330	0.4947916666666667	1358	0.5052083333333334	2688	0.99851411589896	SRR12531467	3718.00163863158	204	829	AMPLICON	ILLUMINA	2020-07-22	Severe acute respiratory syndrome coronavirus 2	PAIRED	THE PETER DOHERTY INSTITUTE FOR INFECTION AND IMMUNITY	Australia	Oceania	['28']	['female']	0.99851411589896	SRR12531467	SRR12531467	['female']	['28']	14408	C	T	C>T	orf1b	NSP12	CCT	CTT	941	968	323	P	L	C14408T;P323L;orf1b;NSP12	FALSE	FALSE	Yes	FALSE	Non-Synonymous	NA	TRUE	FALSE	FALSE	FALSE	FALSE	FALSE	FALSE	FALSE	FALSE	314	2	NSP12:P323L
SRR12531467	14536	3	2	60.0	32.0	1052	60.0	60.0	0	0.0	0.0	108	60.0	60.0	0	NA	NA	NA	NA	1170	1170	22	0.2037037037037037	86	0.7962962962962963	108	0.0923076923076923	SRR12531467	3718.00163863158	204	829	AMPLICON	ILLUMINA	2020-07-22	Severe acute respiratory syndrome coronavirus 2	PAIRED	THE PETER DOHERTY INSTITUTE FOR INFECTION AND IMMUNITY	Australia	Oceania	['28']	['female']	0.0923076923076923	SRR12531467	SRR12531467	['female']	['28']	14536	C	T	C>T	orf1b	NSP12	CTT	TTT	1069	1096	366	L	F	C14536T;L366F;orf1b;NSP12	FALSE	FALSE	No	FALSE	Non-Synonymous	NA	TRUE	TRUE	FALSE	FALSE	FALSE	FALSE	TRUE	FALSE	TRUE	357	2	NSP12:L366F
SRR12531467	14548	3	78	60.0	35.49	0	0.0	0.0	624	60.0	60.0	54	60.0	60.0	0	NA	NA	NA	NA	756	756	12	0.15384615384615385	66	0.8461538461538461	78	0.103174603174603	SRR12531467	3718.00163863158	204	829	AMPLICON	ILLUMINA	2020-07-22	Severe acute respiratory syndrome coronavirus 2	PAIRED	THE PETER DOHERTY INSTITUTE FOR INFECTION AND IMMUNITY	Australia	Oceania	['28']	['female']	0.103174603174603	SRR12531467	SRR12531467	['female']	['28']	14548	G	A	G>A	orf1b	NSP12	GAA	AAA	1081	1108	370	E	K	G14548A;E370K;orf1b;NSP12	FALSE	FALSE	No	FALSE	Non-Synonymous	NA	TRUE	TRUE	FALSE	FALSE	FALSE	FALSE	TRUE	TRUE	TRUE	361	2	NSP12:E370K
SRR12531467	14720	2	0	0.0	0.0	0	0.0	0.0	1376	59.95	59.95	134	59.79	59.79	0	NA	NA	NA	NA	1510	1510	70	0.5223880597014925	64	0.47761194029850745	134	0.0887417218543046	SRR12531467	3718.00163863158	204	829	AMPLICON	ILLUMINA	2020-07-22	Severe acute respiratory syndrome coronavirus 2	PAIRED	THE PETER DOHERTY INSTITUTE FOR INFECTION AND IMMUNITY	Australia	Oceania	['28']	['female']	0.0887417218543046	SRR12531467	SRR12531467	['female']	['28']	14720	G	T	G>T	orf1b	NSP12	GGT	GTT	1253	1280	427	G	V	G14720T;G427V;orf1b;NSP12	FALSE	FALSE	No	FALSE	Non-Synonymous	NA	TRUE	TRUE	FALSE	TRUE	FALSE	FALSE	FALSE	FALSE	TRUE	418	2	NSP12:G427V
SRR12531467	15230	3	0	0.0	0.0	6	60.0	60.0	2438	60.0	60.0	296	60.0	60.0	0	NA	NA	NA	NA	2740	2740	208	0.7027027027027027	88	0.2972972972972973	296	0.108029197080292	SRR12531467	3718.00163863158	204	829	AMPLICON	ILLUMINA	2020-07-22	Severe acute respiratory syndrome coronavirus 2	PAIRED	THE PETER DOHERTY INSTITUTE FOR INFECTION AND IMMUNITY	Australia	Oceania	['28']	['female']	0.108029197080292	SRR12531467	SRR12531467	['female']	['28']	15230	G	T	G>T	orf1b	NSP12	GGT	GTT	1763	1790	597	G	V	G15230T;G597V;orf1b;NSP12	FALSE	FALSE	No	FALSE	Non-Synonymous	NA	TRUE	TRUE	FALSE	TRUE	FALSE	FALSE	FALSE	FALSE	TRUE	588	2	NSP12:G597V
SRR12531467	16068	3	0	0.0	0.0	6	60.0	60.0	2080	60.0	60.0	200	60.0	60.0	0	NA	NA	NA	NA	2288	2288	84	0.42	116	0.58	200	0.0874125874125874	SRR12531467	3718.00163863158	204	829	AMPLICON	ILLUMINA	2020-07-22	Severe acute respiratory syndrome coronavirus 2	PAIRED	THE PETER DOHERTY INSTITUTE FOR INFECTION AND IMMUNITY	Australia	Oceania	['28']	['female']	0.0874125874125874	SRR12531467	SRR12531467	['female']	['28']	16068	G	T	G>T	orf1b	NSP12	GAG	GAT	2601	2628	876	E	D	G16068T;E876D;orf1b;NSP12	FALSE	FALSE	No	FALSE	Non-Synonymous	NA	TRUE	TRUE	FALSE	FALSE	FALSE	FALSE	TRUE	FALSE	TRUE	867	2	NSP12:E876D
SRR12531467	16188	3	0	0.0	0.0	12	60.0	60.0	2898	60.0	60.0	278	60.0	60.0	0	NA	NA	NA	NA	3188	3188	186	0.6690647482014388	92	0.33093525179856115	278	0.0872020075282309	SRR12531467	3718.00163863158	204	829	AMPLICON	ILLUMINA	2020-07-22	Severe acute respiratory syndrome coronavirus 2	PAIRED	THE PETER DOHERTY INSTITUTE FOR INFECTION AND IMMUNITY	Australia	Oceania	['28']	['female']	0.0872020075282309	SRR12531467	SRR12531467	['female']	['28']	16188	G	T	G>T	orf1b	NSP12	TGG	TGT	2721	2748	916	W	C	G16188T;W916C;orf1b;NSP12	FALSE	FALSE	No	FALSE	Non-Synonymous	NA	TRUE	TRUE	FALSE	FALSE	FALSE	FALSE	TRUE	TRUE	FALSE	907	2	NSP12:W916C
SRR12531467	16647	3	2	60.0	36.0	6	60.0	60.0	0	0.0	0.0	3720	60.0	60.0	0	NA	NA	NA	NA	3734	3734	1770	0.47580645161290325	1950	0.5241935483870968	3720	0.996250669523299	SRR12531467	3718.00163863158	204	829	AMPLICON	ILLUMINA	2020-07-22	Severe acute respiratory syndrome coronavirus 2	PAIRED	THE PETER DOHERTY INSTITUTE FOR INFECTION AND IMMUNITY	Australia	Oceania	['28']	['female']	0.996250669523299	SRR12531467	SRR12531467	['female']	['28']	16647	G	T	G>T	orf1b	NSP13	ACG	ACT	3180	411	137	T	T	G16647T;T137T;orf1b;NSP13	FALSE	FALSE	Yes	TRUE	Synonymous	NA	TRUE	TRUE	FALSE	FALSE	FALSE	FALSE	TRUE	TRUE	TRUE	1060	2	NSP13:T137T
SRR12531467	16663	4	2	60.0	32.0	12	60.0	60.0	3208	60.0	60.0	332	60.0	60.0	0	NA	NA	NA	NA	3560	3560	144	0.43373493975903615	188	0.5662650602409639	332	0.0932584269662921	SRR12531467	3718.00163863158	204	829	AMPLICON	ILLUMINA	2020-07-22	Severe acute respiratory syndrome coronavirus 2	PAIRED	THE PETER DOHERTY INSTITUTE FOR INFECTION AND IMMUNITY	Australia	Oceania	['28']	['female']	0.0932584269662921	SRR12531467	SRR12531467	['female']	['28']	16663	G	T	G>T	orf1b	NSP13	GAG	TAG	3196	427	143	E	Stop	G16663T;E143Stop;orf1b;NSP13	TRUE	FALSE	No	NA	Nonsense	NA	TRUE	TRUE	FALSE	FALSE	FALSE	FALSE	TRUE	TRUE	TRUE	1066	2	NSP13:E143Stop
SRR12531467	16741	2	0	0.0	0.0	0	0.0	0.0	2048	60.0	60.0	176	60.0	60.0	0	NA	NA	NA	NA	2228	2228	70	0.3977272727272727	106	0.6022727272727273	176	0.0789946140035907	SRR12531467	3718.00163863158	204	829	AMPLICON	ILLUMINA	2020-07-22	Severe acute respiratory syndrome coronavirus 2	PAIRED	THE PETER DOHERTY INSTITUTE FOR INFECTION AND IMMUNITY	Australia	Oceania	['28']	['female']	0.0789946140035907	SRR12531467	SRR12531467	['female']	['28']	16741	G	T	G>T	orf1b	NSP13	GTT	TTT	3274	505	169	V	F	G16741T;V169F;orf1b;NSP13	FALSE	FALSE	No	FALSE	Non-Synonymous	NA	TRUE	TRUE	FALSE	FALSE	FALSE	FALSE	TRUE	TRUE	TRUE	1092	2	NSP13:V169F
SRR12531467	16787	4	2	60.0	32.0	6	60.0	60.0	2384	60.0	60.0	298	60.0	60.0	0	NA	NA	NA	NA	2690	2690	198	0.6644295302013423	100	0.33557046979865773	298	0.110780669144981	SRR12531467	3718.00163863158	204	829	AMPLICON	ILLUMINA	2020-07-22	Severe acute respiratory syndrome coronavirus 2	PAIRED	THE PETER DOHERTY INSTITUTE FOR INFECTION AND IMMUNITY	Australia	Oceania	['28']	['female']	0.110780669144981	SRR12531467	SRR12531467	['female']	['28']	16787	G	T	G>T	orf1b	NSP13	GGT	GTT	3320	551	184	G	V	G16787T;G184V;orf1b;NSP13	FALSE	FALSE	No	FALSE	Non-Synonymous	NA	TRUE	FALSE	FALSE	FALSE	FALSE	FALSE	FALSE	FALSE	FALSE	1107	2	NSP13:G184V
SRR12531467	16988	4	8	60.0	36.0	10	60.0	60.0	5818	60.0	60.0	320	60.0	60.0	0	NA	NA	NA	NA	6156	6156	132	0.4125	188	0.5875	320	0.0519818063677713	SRR12531467	3718.00163863158	204	829	AMPLICON	ILLUMINA	2020-07-22	Severe acute respiratory syndrome coronavirus 2	PAIRED	THE PETER DOHERTY INSTITUTE FOR INFECTION AND IMMUNITY	Australia	Oceania	['28']	['female']	0.0519818063677713	SRR12531467	SRR12531467	['female']	['28']	16988	G	T	G>T	orf1b	NSP13	GGC	GTC	3521	752	251	G	V	G16988T;G251V;orf1b;NSP13	FALSE	FALSE	No	FALSE	Non-Synonymous	NA	TRUE	TRUE	FALSE	FALSE	FALSE	FALSE	TRUE	TRUE	FALSE	1174	2	NSP13:G251V
SRR12531467	17096	4	2	60.0	36.0	8	60.0	60.0	4522	60.0	60.0	874	60.0	60.0	0	NA	NA	NA	NA	5406	5406	440	0.5034324942791762	434	0.4965675057208238	874	0.161672216056234	SRR12531467	3718.00163863158	204	829	AMPLICON	ILLUMINA	2020-07-22	Severe acute respiratory syndrome coronavirus 2	PAIRED	THE PETER DOHERTY INSTITUTE FOR INFECTION AND IMMUNITY	Australia	Oceania	['28']	['female']	0.161672216056234	SRR12531467	SRR12531467	['female']	['28']	17096	G	T	G>T	orf1b	NSP13	GGT	GTT	3629	860	287	G	V	G17096T;G287V;orf1b;NSP13	FALSE	FALSE	No	FALSE	Non-Synonymous	NA	TRUE	TRUE	FALSE	FALSE	FALSE	FALSE	TRUE	TRUE	TRUE	1210	2	NSP13:G287V
SRR12531467	17668	4	8	60.0	35.0	14	60.0	60.0	5225	60.0	60.0	538	59.97	59.97	0	NA	NA	NA	NA	5785	5785	178	0.3308550185873606	360	0.6691449814126395	538	0.0929991356957649	SRR12531467	3718.00163863158	204	829	AMPLICON	ILLUMINA	2020-07-22	Severe acute respiratory syndrome coronavirus 2	PAIRED	THE PETER DOHERTY INSTITUTE FOR INFECTION AND IMMUNITY	Australia	Oceania	['28']	['female']	0.0929991356957649	SRR12531467	SRR12531467	['female']	['28']	17668	G	T	G>T	orf1b	NSP13	GGT	TGT	4201	1432	478	G	C	G17668T;G478C;orf1b;NSP13	FALSE	FALSE	No	FALSE	Non-Synonymous	NA	TRUE	TRUE	FALSE	FALSE	FALSE	FALSE	TRUE	FALSE	TRUE	1401	2	NSP13:G478C
SRR12531467	17848	4	12	60.0	34.67	4	60.0	60.0	6080	60.0	60.0	544	60.0	60.0	0	NA	NA	NA	NA	6640	6640	264	0.4852941176470588	280	0.5147058823529411	544	0.0819277108433735	SRR12531467	3718.00163863158	204	829	AMPLICON	ILLUMINA	2020-07-22	Severe acute respiratory syndrome coronavirus 2	PAIRED	THE PETER DOHERTY INSTITUTE FOR INFECTION AND IMMUNITY	Australia	Oceania	['28']	['female']	0.0819277108433735	SRR12531467	SRR12531467	['female']	['28']	17848	G	T	G>T	orf1b	NSP13	GGC	TGC	4381	1612	538	G	C	G17848T;G538C;orf1b;NSP13	FALSE	FALSE	No	FALSE	Non-Synonymous	NA	TRUE	TRUE	FALSE	TRUE	FALSE	FALSE	FALSE	FALSE	TRUE	1461	2	NSP13:G538C
SRR12531467	17850	3	4	60.0	26.5	14	60.0	60.0	0	0.0	0.0	6428	60.0	60.0	0	NA	NA	NA	NA	6452	6452	3388	0.5270690728064716	3040	0.4729309271935283	6428	0.996280223186609	SRR12531467	3718.00163863158	204	829	AMPLICON	ILLUMINA	2020-07-22	Severe acute respiratory syndrome coronavirus 2	PAIRED	THE PETER DOHERTY INSTITUTE FOR INFECTION AND IMMUNITY	Australia	Oceania	['28']	['female']	0.996280223186609	SRR12531467	SRR12531467	['female']	['28']	17850	C	T	C>T	orf1b	NSP13	GGC	GGT	4383	1614	538	G	G	C17850T;G538G;orf1b;NSP13	FALSE	FALSE	Yes	TRUE	Synonymous	NA	TRUE	TRUE	FALSE	TRUE	FALSE	FALSE	FALSE	FALSE	TRUE	1461	2	NSP13:G538G
SRR12531467	18170	3	0	0.0	0.0	2	60.0	60.0	1870	60.0	60.0	300	60.0	60.0	0	NA	NA	NA	NA	2172	2172	142	0.47333333333333333	158	0.5266666666666666	300	0.138121546961326	SRR12531467	3718.00163863158	204	829	AMPLICON	ILLUMINA	2020-07-22	Severe acute respiratory syndrome coronavirus 2	PAIRED	THE PETER DOHERTY INSTITUTE FOR INFECTION AND IMMUNITY	Australia	Oceania	['28']	['female']	0.138121546961326	SRR12531467	SRR12531467	['female']	['28']	18170	G	T	G>T	orf1b	NSP14	GGC	GTC	4703	131	44	G	V	G18170T;G44V;orf1b;NSP14	FALSE	FALSE	No	FALSE	Non-Synonymous	NA	TRUE	TRUE	FALSE	FALSE	FALSE	FALSE	FALSE	FALSE	FALSE	1568	2	NSP14:G44V
SRR12531467	18263	3	0	0.0	0.0	1142	60.0	60.0	4	60.0	60.0	72	60.0	60.0	0	NA	NA	NA	NA	1308	1308	24	0.3333333333333333	48	0.6666666666666666	72	0.055045871559633	SRR12531467	3718.00163863158	204	829	AMPLICON	ILLUMINA	2020-07-22	Severe acute respiratory syndrome coronavirus 2	PAIRED	THE PETER DOHERTY INSTITUTE FOR INFECTION AND IMMUNITY	Australia	Oceania	['28']	['female']	0.055045871559633	SRR12531467	SRR12531467	['female']	['28']	18263	C	T	C>T	orf1b	NSP14	ACC	ATC	4796	224	75	T	I	C18263T;T75I;orf1b;NSP14	FALSE	FALSE	No	FALSE	Non-Synonymous	NA	TRUE	TRUE	FALSE	FALSE	FALSE	FALSE	TRUE	FALSE	TRUE	1599	2	NSP14:T75I
SRR12531467	18297	3	0	0.0	0.0	2	60.0	60.0	1312	60.0	60.0	202	60.0	60.0	0	NA	NA	NA	NA	1516	1516	118	0.5841584158415841	84	0.4158415841584158	202	0.133245382585752	SRR12531467	3718.00163863158	204	829	AMPLICON	ILLUMINA	2020-07-22	Severe acute respiratory syndrome coronavirus 2	PAIRED	THE PETER DOHERTY INSTITUTE FOR INFECTION AND IMMUNITY	Australia	Oceania	['28']	['female']	0.133245382585752	SRR12531467	SRR12531467	['female']	['28']	18297	G	T	G>T	orf1b	NSP14	TGG	TGT	4830	258	86	W	C	G18297T;W86C;orf1b;NSP14	FALSE	FALSE	No	FALSE	Non-Synonymous	NA	TRUE	TRUE	FALSE	FALSE	FALSE	FALSE	TRUE	TRUE	TRUE	1610	2	NSP14:W86C
SRR12531467	18318	3	0	0.0	0.0	6	60.0	60.0	1098	60.0	60.0	324	60.0	60.0	0	NA	NA	NA	NA	1428	1428	202	0.6234567901234568	122	0.3765432098765432	324	0.226890756302521	SRR12531467	3718.00163863158	204	829	AMPLICON	ILLUMINA	2020-07-22	Severe acute respiratory syndrome coronavirus 2	PAIRED	THE PETER DOHERTY INSTITUTE FOR INFECTION AND IMMUNITY	Australia	Oceania	['28']	['female']	0.226890756302521	SRR12531467	SRR12531467	['female']	['28']	18318	G	T	G>T	orf1b	NSP14	GGG	GGT	4851	279	93	G	G	G18318T;G93G;orf1b;NSP14	FALSE	FALSE	No	TRUE	Synonymous	NA	TRUE	TRUE	FALSE	FALSE	FALSE	FALSE	FALSE	FALSE	TRUE	1617	2	NSP14:G93G
SRR12531467	18555	1	0	0.0	0.0	0	0.0	0.0	0	0.0	0.0	1048	59.93	59.93	0	NA	NA	NA	NA	1048	1048	458	0.43702290076335876	590	0.5629770992366412	1048	1	SRR12531467	3718.00163863158	204	829	AMPLICON	ILLUMINA	2020-07-22	Severe acute respiratory syndrome coronavirus 2	PAIRED	THE PETER DOHERTY INSTITUTE FOR INFECTION AND IMMUNITY	Australia	Oceania	['28']	['female']	1	SRR12531467	SRR12531467	['female']	['28']	18555	C	T	C>T	orf1b	NSP14	GAC	GAT	5088	516	172	D	D	C18555T;D172D;orf1b;NSP14	FALSE	FALSE	Yes	TRUE	Synonymous	NA	TRUE	TRUE	FALSE	FALSE	FALSE	FALSE	FALSE	FALSE	TRUE	1696	2	NSP14:D172D
SRR12531467	19006	4	14	60.0	36.0	22	60.0	60.0	1184	60.0	60.0	108	60.0	60.0	0	NA	NA	NA	NA	1424	1424	68	0.6296296296296297	40	0.37037037037037035	108	0.0758426966292135	SRR12531467	3718.00163863158	204	829	AMPLICON	ILLUMINA	2020-07-22	Severe acute respiratory syndrome coronavirus 2	PAIRED	THE PETER DOHERTY INSTITUTE FOR INFECTION AND IMMUNITY	Australia	Oceania	['28']	['female']	0.0758426966292135	SRR12531467	SRR12531467	['female']	['28']	19006	G	T	G>T	orf1b	NSP14	GCA	TCA	5539	967	323	A	S	G19006T;A323S;orf1b;NSP14	FALSE	FALSE	No	FALSE	Non-Synonymous	NA	TRUE	TRUE	FALSE	TRUE	FALSE	FALSE	FALSE	FALSE	TRUE	1847	2	NSP14:A323S
SRR12531467	19086	2	0	0.0	0.0	0	0.0	0.0	1292	60.0	60.0	342	60.0	60.0	0	NA	NA	NA	NA	1634	1634	160	0.4678362573099415	182	0.5321637426900585	342	0.209302325581395	SRR12531467	3718.00163863158	204	829	AMPLICON	ILLUMINA	2020-07-22	Severe acute respiratory syndrome coronavirus 2	PAIRED	THE PETER DOHERTY INSTITUTE FOR INFECTION AND IMMUNITY	Australia	Oceania	['28']	['female']	0.209302325581395	SRR12531467	SRR12531467	['female']	['28']	19086	G	T	G>T	orf1b	NSP14	AAG	AAT	5619	1047	349	K	N	G19086T;K349N;orf1b;NSP14	FALSE	FALSE	No	FALSE	Non-Synonymous	NA	TRUE	TRUE	FALSE	FALSE	FALSE	FALSE	TRUE	TRUE	FALSE	1873	2	NSP14:K349N
SRR12531467	19480	3	0	0.0	0.0	10	60.0	60.0	2938	60.0	60.0	230	60.0	60.0	0	NA	NA	NA	NA	3180	3180	90	0.391304347826087	140	0.6086956521739131	230	0.0723270440251572	SRR12531467	3718.00163863158	204	829	AMPLICON	ILLUMINA	2020-07-22	Severe acute respiratory syndrome coronavirus 2	PAIRED	THE PETER DOHERTY INSTITUTE FOR INFECTION AND IMMUNITY	Australia	Oceania	['28']	['female']	0.0723270440251572	SRR12531467	SRR12531467	['female']	['28']	19480	G	T	G>T	orf1b	NSP14	GGT	TGT	6013	1441	481	G	C	G19480T;G481C;orf1b;NSP14	FALSE	FALSE	No	FALSE	Non-Synonymous	NA	TRUE	TRUE	FALSE	TRUE	FALSE	FALSE	FALSE	FALSE	TRUE	2005	2	NSP14:G481C
SRR12531467	19679	2	0	0.0	0.0	0	0.0	0.0	2208	59.98	59.98	160	60.0	60.0	0	NA	NA	NA	NA	2368	2368	114	0.7125	46	0.2875	160	0.0675675675675676	SRR12531467	3718.00163863158	204	829	AMPLICON	ILLUMINA	2020-07-22	Severe acute respiratory syndrome coronavirus 2	PAIRED	THE PETER DOHERTY INSTITUTE FOR INFECTION AND IMMUNITY	Australia	Oceania	['28']	['female']	0.0675675675675676	SRR12531467	SRR12531467	['female']	['28']	19679	G	T	G>T	orf1b	NSP15	GGT	GTT	6212	59	20	G	V	G19679T;G20V;orf1b;NSP15	FALSE	FALSE	No	FALSE	Non-Synonymous	NA	TRUE	TRUE	FALSE	FALSE	FALSE	FALSE	TRUE	FALSE	TRUE	2071	2	NSP15:G20V
SRR12531467	20113	3	2	60.0	36.0	0	0.0	0.0	850	60.0	60.0	54	60.0	60.0	0	NA	NA	NA	NA	906	906	26	0.48148148148148145	28	0.5185185185185185	54	0.0596026490066225	SRR12531467	3718.00163863158	204	829	AMPLICON	ILLUMINA	2020-07-22	Severe acute respiratory syndrome coronavirus 2	PAIRED	THE PETER DOHERTY INSTITUTE FOR INFECTION AND IMMUNITY	Australia	Oceania	['28']	['female']	0.0596026490066225	SRR12531467	SRR12531467	['female']	['28']	20113	G	T	G>T	orf1b	NSP15	GTC	TTC	6646	493	165	V	F	G20113T;V165F;orf1b;NSP15	FALSE	FALSE	No	FALSE	Non-Synonymous	NA	TRUE	TRUE	FALSE	FALSE	FALSE	FALSE	FALSE	FALSE	FALSE	2216	2	NSP15:V165F
SRR12531467	20128	3	4	60.0	34.0	0	0.0	0.0	760	60.0	60.0	60	60.0	60.0	0	NA	NA	NA	NA	842	842	22	0.36666666666666664	38	0.6333333333333333	60	0.0712589073634204	SRR12531467	3718.00163863158	204	829	AMPLICON	ILLUMINA	2020-07-22	Severe acute respiratory syndrome coronavirus 2	PAIRED	THE PETER DOHERTY INSTITUTE FOR INFECTION AND IMMUNITY	Australia	Oceania	['28']	['female']	0.0712589073634204	SRR12531467	SRR12531467	['female']	['28']	20128	G	T	G>T	orf1b	NSP15	GAA	TAA	6661	508	170	E	Stop	G20128T;E170Stop;orf1b;NSP15	TRUE	FALSE	No	NA	Nonsense	NA	TRUE	TRUE	FALSE	FALSE	FALSE	FALSE	TRUE	TRUE	FALSE	2221	2	NSP15:E170Stop
SRR12531467	21123	2	0	0.0	0.0	0	0.0	0.0	2308	59.98	59.98	396	60.0	60.0	0	NA	NA	NA	NA	2704	2704	200	0.5050505050505051	196	0.494949494949495	396	0.146449704142012	SRR12531467	3718.00163863158	204	829	AMPLICON	ILLUMINA	2020-07-22	Severe acute respiratory syndrome coronavirus 2	PAIRED	THE PETER DOHERTY INSTITUTE FOR INFECTION AND IMMUNITY	Australia	Oceania	['28']	['female']	0.146449704142012	SRR12531467	SRR12531467	['female']	['28']	21123	G	T	G>T	orf1b	NSP16	GGG	GGT	7656	465	155	G	G	G21123T;G155G;orf1b;NSP16	FALSE	FALSE	No	TRUE	Synonymous	NA	TRUE	TRUE	FALSE	FALSE	FALSE	FALSE	TRUE	TRUE	TRUE	2552	2	NSP16:G155G
SRR12531467	22018	3	0	0.0	0.0	2	60.0	60.0	366	60.0	60.0	56	60.0	60.0	0	NA	NA	NA	NA	424	424	40	0.7142857142857143	16	0.2857142857142857	56	0.132075471698113	SRR12531467	3718.00163863158	204	829	AMPLICON	ILLUMINA	2020-07-22	Severe acute respiratory syndrome coronavirus 2	PAIRED	THE PETER DOHERTY INSTITUTE FOR INFECTION AND IMMUNITY	Australia	Oceania	['28']	['female']	0.132075471698113	SRR12531467	SRR12531467	['female']	['28']	22018	G	T	G>T	S	S	TGG	TGT	456	456	152	W	C	G22018T;W152C;S;S	FALSE	FALSE	No	FALSE	Non-Synonymous	NTD	TRUE	TRUE	FALSE	FALSE	FALSE	FALSE	TRUE	TRUE	FALSE	152	2	S:W152C
SRR12531467	22410	2	0	0.0	0.0	0	0.0	0.0	106	60.0	60.0	8	60.0	60.0	0	NA	NA	NA	NA	114	114	6	0.75	2	0.25	8	0.0701754385964912	SRR12531467	3718.00163863158	204	829	AMPLICON	ILLUMINA	2020-07-22	Severe acute respiratory syndrome coronavirus 2	PAIRED	THE PETER DOHERTY INSTITUTE FOR INFECTION AND IMMUNITY	Australia	Oceania	['28']	['female']	0.0701754385964912	SRR12531467	SRR12531467	['female']	['28']	22410	G	T	G>T	S	S	GGA	GTA	848	848	283	G	V	G22410T;G283V;S;S	FALSE	FALSE	No	FALSE	Non-Synonymous	NTD	TRUE	TRUE	FALSE	FALSE	FALSE	FALSE	TRUE	FALSE	FALSE	283	2	S:G283V
SRR12531467	22899	3	0	0.0	0.0	2	60.0	60.0	282	60.0	60.0	68	60.0	60.0	0	NA	NA	NA	NA	352	352	38	0.5588235294117647	30	0.4411764705882353	68	0.193181818181818	SRR12531467	3718.00163863158	204	829	AMPLICON	ILLUMINA	2020-07-22	Severe acute respiratory syndrome coronavirus 2	PAIRED	THE PETER DOHERTY INSTITUTE FOR INFECTION AND IMMUNITY	Australia	Oceania	['28']	['female']	0.193181818181818	SRR12531467	SRR12531467	['female']	['28']	22899	G	T	G>T	S	S	GGT	GTT	1337	1337	446	G	V	G22899T;G446V;S;S	FALSE	FALSE	No	FALSE	Non-Synonymous	RBD	TRUE	TRUE	FALSE	FALSE	FALSE	FALSE	FALSE	FALSE	FALSE	446	2	S:G446V
SRR12531467	22992	1	750	60.0	35.42	0	0.0	0.0	0	0.0	0.0	0	0.0	0.0	0	NA	NA	NA	NA	750	750	360	0.48	390	0.52	750	1	SRR12531467	3718.00163863158	204	829	AMPLICON	ILLUMINA	2020-07-22	Severe acute respiratory syndrome coronavirus 2	PAIRED	THE PETER DOHERTY INSTITUTE FOR INFECTION AND IMMUNITY	Australia	Oceania	['28']	['female']	1	SRR12531467	SRR12531467	['female']	['28']	22992	G	A	G>A	S	S	AGC	AAC	1430	1430	477	S	N	G22992A;S477N;S;S	FALSE	FALSE	Yes	FALSE	Non-Synonymous	RBD	TRUE	TRUE	FALSE	FALSE	FALSE	FALSE	TRUE	TRUE	FALSE	477	2	S:S477N
SRR12531467	23016	2	0	0.0	0.0	0	0.0	0.0	632	60.0	60.0	34	60.0	60.0	0	NA	NA	NA	NA	666	666	20	0.5882352941176471	14	0.4117647058823529	34	0.0510510510510511	SRR12531467	3718.00163863158	204	829	AMPLICON	ILLUMINA	2020-07-22	Severe acute respiratory syndrome coronavirus 2	PAIRED	THE PETER DOHERTY INSTITUTE FOR INFECTION AND IMMUNITY	Australia	Oceania	['28']	['female']	0.0510510510510511	SRR12531467	SRR12531467	['female']	['28']	23016	G	T	G>T	S	S	GGT	GTT	1454	1454	485	G	V	G23016T;G485V;S;S	FALSE	FALSE	No	FALSE	Non-Synonymous	RBD	TRUE	TRUE	FALSE	FALSE	FALSE	FALSE	TRUE	TRUE	FALSE	485	2	S:G485V
SRR12531467	23401	3	5730	60.0	35.36	0	0.0	0.0	16	60.0	60.0	6	60.0	60.0	0	NA	NA	NA	NA	5754	5754	2370	0.41361256544502617	3360	0.5863874345549738	5730	0.995828988529718	SRR12531467	3718.00163863158	204	829	AMPLICON	ILLUMINA	2020-07-22	Severe acute respiratory syndrome coronavirus 2	PAIRED	THE PETER DOHERTY INSTITUTE FOR INFECTION AND IMMUNITY	Australia	Oceania	['28']	['female']	0.995828988529718	SRR12531467	SRR12531467	['female']	['28']	23401	G	A	G>A	S	S	CAG	CAA	1839	1839	613	Q	Q	G23401A;Q613Q;S;S	FALSE	FALSE	Yes	TRUE	Synonymous	SD2	TRUE	TRUE	FALSE	FALSE	FALSE	FALSE	FALSE	FALSE	FALSE	613	2	S:Q613Q
SRR12531467	23403	4	2	60.0	36.0	2	60.0	60.0	5798	60.0	60.0	2	60.0	60.0	0	NA	NA	NA	NA	5822	5822	2322	0.4004829251466023	3476	0.5995170748533977	5798	0.995877705255926	SRR12531467	3718.00163863158	204	829	AMPLICON	ILLUMINA	2020-07-22	Severe acute respiratory syndrome coronavirus 2	PAIRED	THE PETER DOHERTY INSTITUTE FOR INFECTION AND IMMUNITY	Australia	Oceania	['28']	['female']	0.995877705255926	SRR12531467	SRR12531467	['female']	['28']	23403	A	G	A>G	S	S	GAT	GGT	1841	1841	614	D	G	A23403G;D614G;S;S	FALSE	FALSE	Yes	FALSE	Non-Synonymous	SD2	TRUE	TRUE	FALSE	FALSE	FALSE	FALSE	FALSE	FALSE	FALSE	614	2	S:D614G
SRR12531467	23505	3	0	0.0	0.0	2	60.0	60.0	778	60.0	60.0	50	60.0	60.0	0	NA	NA	NA	NA	830	830	36	0.72	14	0.28	50	0.0602409638554217	SRR12531467	3718.00163863158	204	829	AMPLICON	ILLUMINA	2020-07-22	Severe acute respiratory syndrome coronavirus 2	PAIRED	THE PETER DOHERTY INSTITUTE FOR INFECTION AND IMMUNITY	Australia	Oceania	['28']	['female']	0.0602409638554217	SRR12531467	SRR12531467	['female']	['28']	23505	G	T	G>T	S	S	GGC	GTC	1943	1943	648	G	V	G23505T;G648V;S;S	FALSE	FALSE	No	FALSE	Non-Synonymous	SD2	TRUE	FALSE	FALSE	FALSE	FALSE	FALSE	FALSE	FALSE	FALSE	648	2	S:G648V
SRR12531467	23766	4	8	60.0	36.0	906	60.0	60.0	6	60.0	60.0	74	60.0	60.0	0	NA	NA	NA	NA	994	994	26	0.35135135135135137	48	0.6486486486486487	74	0.0744466800804829	SRR12531467	3718.00163863158	204	829	AMPLICON	ILLUMINA	2020-07-22	Severe acute respiratory syndrome coronavirus 2	PAIRED	THE PETER DOHERTY INSTITUTE FOR INFECTION AND IMMUNITY	Australia	Oceania	['28']	['female']	0.0744466800804829	SRR12531467	SRR12531467	['female']	['28']	23766	C	T	C>T	S	S	TCA	TTA	2204	2204	735	S	L	C23766T;S735L;S;S	FALSE	FALSE	No	FALSE	Non-Synonymous	NA	TRUE	TRUE	FALSE	FALSE	FALSE	FALSE	TRUE	TRUE	TRUE	735	2	S:S735L
SRR12531467	23855	3	6	60.0	36.0	818	60.0	60.0	0	0.0	0.0	82	60.0	60.0	0	NA	NA	NA	NA	908	908	62	0.7560975609756098	20	0.24390243902439024	82	0.0903083700440529	SRR12531467	3718.00163863158	204	829	AMPLICON	ILLUMINA	2020-07-22	Severe acute respiratory syndrome coronavirus 2	PAIRED	THE PETER DOHERTY INSTITUTE FOR INFECTION AND IMMUNITY	Australia	Oceania	['28']	['female']	0.0903083700440529	SRR12531467	SRR12531467	['female']	['28']	23855	C	T	C>T	S	S	CGT	TGT	2293	2293	765	R	C	C23855T;R765C;S;S	FALSE	FALSE	No	FALSE	Non-Synonymous	NA	TRUE	TRUE	FALSE	FALSE	FALSE	FALSE	TRUE	FALSE	FALSE	765	2	S:R765C
SRR12531467	23856	2	0	0.0	0.0	0	0.0	0.0	858	60.0	60.0	72	60.0	60.0	0	NA	NA	NA	NA	934	934	58	0.8055555555555556	14	0.19444444444444445	72	0.0770877944325482	SRR12531467	3718.00163863158	204	829	AMPLICON	ILLUMINA	2020-07-22	Severe acute respiratory syndrome coronavirus 2	PAIRED	THE PETER DOHERTY INSTITUTE FOR INFECTION AND IMMUNITY	Australia	Oceania	['28']	['female']	0.0770877944325482	SRR12531467	SRR12531467	['female']	['28']	23856	G	T	G>T	S	S	CGT	CTT	2294	2294	765	R	L	G23856T;R765L;S;S	FALSE	FALSE	No	FALSE	Non-Synonymous	NA	TRUE	TRUE	FALSE	FALSE	FALSE	FALSE	TRUE	FALSE	FALSE	765	2	S:R765L
SRR12531467	24557	4	2	60.0	32.0	38	60.0	60.0	5198	60.0	60.0	1602	60.0	60.0	0	NA	NA	NA	NA	6922	6922	974	0.6079900124843945	628	0.3920099875156055	1602	0.231436001155735	SRR12531467	3718.00163863158	204	829	AMPLICON	ILLUMINA	2020-07-22	Severe acute respiratory syndrome coronavirus 2	PAIRED	THE PETER DOHERTY INSTITUTE FOR INFECTION AND IMMUNITY	Australia	Oceania	['28']	['female']	0.231436001155735	SRR12531467	SRR12531467	['female']	['28']	24557	G	T	G>T	S	S	GGC	TGC	2995	2995	999	G	C	G24557T;G999C;S;S	FALSE	FALSE	No	FALSE	Non-Synonymous	CH-BH	TRUE	TRUE	FALSE	FALSE	FALSE	FALSE	TRUE	TRUE	TRUE	999	2	S:G999C
SRR12531467	24933	4	2	60.0	36.0	16	60.0	60.0	1238	60.0	60.0	1942	59.99	59.99	0	NA	NA	NA	NA	3202	3202	675	0.34757981462409887	1267	0.6524201853759012	1942	0.606495940037477	SRR12531467	3718.00163863158	204	829	AMPLICON	ILLUMINA	2020-07-22	Severe acute respiratory syndrome coronavirus 2	PAIRED	THE PETER DOHERTY INSTITUTE FOR INFECTION AND IMMUNITY	Australia	Oceania	['28']	['female']	0.606495940037477	SRR12531467	SRR12531467	['female']	['28']	24933	G	T	G>T	S	S	GGT	GTT	3371	3371	1124	G	V	G24933T;G1124V;S;S	FALSE	FALSE	No	FALSE	Non-Synonymous	SD3	TRUE	TRUE	FALSE	FALSE	FALSE	FALSE	TRUE	TRUE	FALSE	1124	2	S:G1124V
SRR12531467	25352	3	0	0.0	0.0	10	60.0	60.0	4330	60.0	60.0	244	60.0	60.0	0	NA	NA	NA	NA	4618	4618	180	0.7377049180327869	64	0.26229508196721313	244	0.0528367258553486	SRR12531467	3718.00163863158	204	829	AMPLICON	ILLUMINA	2020-07-22	Severe acute respiratory syndrome coronavirus 2	PAIRED	THE PETER DOHERTY INSTITUTE FOR INFECTION AND IMMUNITY	Australia	Oceania	['28']	['female']	0.0528367258553486	SRR12531467	SRR12531467	['female']	['28']	25352	G	T	G>T	S	S	GTG	TTG	3790	3790	1264	V	L	G25352T;V1264L;S;S	FALSE	FALSE	No	FALSE	Non-Synonymous	HR2-TM-CT	TRUE	TRUE	TRUE	FALSE	FALSE	FALSE	TRUE	TRUE	FALSE	1264	2	S:V1264L
SRR12531467	28326	4	4	60.0	34.0	10	60.0	60.0	7069	60.0	60.0	492	60.0	60.0	0	NA	NA	NA	NA	7577	7577	314	0.6382113821138211	178	0.3617886178861789	492	0.0649333509304474	SRR12531467	3718.00163863158	204	829	AMPLICON	ILLUMINA	2020-07-22	Severe acute respiratory syndrome coronavirus 2	PAIRED	THE PETER DOHERTY INSTITUTE FOR INFECTION AND IMMUNITY	Australia	Oceania	['28']	['female']	0.0649333509304474	SRR12531467	SRR12531467	['female']	['28']	28326	G	T	G>T	N	N	GGT	GTT	53	53	18	G	V	G28326T;G18V;N;N	FALSE	FALSE	No	FALSE	Non-Synonymous	NA	TRUE	TRUE	FALSE	FALSE	FALSE	FALSE	TRUE	TRUE	FALSE	18	2	N:G18V
SRR12531467	28882	3	6062	60.0	34.47	0	0.0	0.0	4	60.0	60.0	2	60.0	60.0	0	NA	NA	NA	NA	6068	6068	3197	0.5273837017485978	2865	0.47261629825140217	6062	0.999011206328279	SRR12531467	3718.00163863158	204	829	AMPLICON	ILLUMINA	2020-07-22	Severe acute respiratory syndrome coronavirus 2	PAIRED	THE PETER DOHERTY INSTITUTE FOR INFECTION AND IMMUNITY	Australia	Oceania	['28']	['female']	0.999011206328279	SRR12531467	SRR12531467	['female']	['28']	28882	G	A	G>A	N	N	AGG	AGA	609	609	203	R	R	G28882A;R203R;N;N	FALSE	FALSE	Yes	TRUE	Synonymous	NA	TRUE	TRUE	FALSE	FALSE	FALSE	FALSE	FALSE	FALSE	FALSE	203	2	N:R203R
SRR12531467	28883	4	4	60.0	28.5	6651	60.0	60.0	8	60.0	60.0	22	60.0	60.0	0	NA	NA	NA	NA	6685	6685	3584	0.53886633588934	3067	0.46113366411066004	6651	0.994913986537023	SRR12531467	3718.00163863158	204	829	AMPLICON	ILLUMINA	2020-07-22	Severe acute respiratory syndrome coronavirus 2	PAIRED	THE PETER DOHERTY INSTITUTE FOR INFECTION AND IMMUNITY	Australia	Oceania	['28']	['female']	0.994913986537023	SRR12531467	SRR12531467	['female']	['28']	28883	G	C	G>C	N	N	GGA	CGA	610	610	204	G	R	G28883C;G204R;N;N	FALSE	FALSE	Yes	FALSE	Non-Synonymous	NA	TRUE	TRUE	FALSE	FALSE	FALSE	FALSE	FALSE	FALSE	FALSE	204	2	N:G204R
SRR12531468	285	2	0	0.0	0.0	0	0.0	0.0	1216	60.0	60.0	276	60.0	60.0	0	NA	NA	NA	NA	1492	1492	112	0.4057971014492754	164	0.5942028985507246	276	0.184986595174263	SRR12531468	1218.61518911146	1318	6614	AMPLICON	ILLUMINA	2020-07-22	Severe acute respiratory syndrome coronavirus 2	PAIRED	THE PETER DOHERTY INSTITUTE FOR INFECTION AND IMMUNITY	Australia	Oceania	['31']	['male']	0.184986595174263	SRR12531468	SRR12531468	['male']	['31']	285	G	T	G>T	orf1a	NSP1	GGT	GTT	20	20	7	G	V	G285T;G7V;orf1a;NSP1	FALSE	FALSE	No	FALSE	Non-Synonymous	NA	TRUE	TRUE	FALSE	FALSE	FALSE	FALSE	TRUE	TRUE	FALSE	7	2	NSP1:G7V
SRR12531468	533	4	2	60.0	36.0	10	60.0	60.0	5458	60.0	60.0	400	60.0	60.0	0	NA	NA	NA	NA	5886	5886	188	0.47	212	0.53	400	0.0679578661230037	SRR12531468	1218.61518911146	1318	6614	AMPLICON	ILLUMINA	2020-07-22	Severe acute respiratory syndrome coronavirus 2	PAIRED	THE PETER DOHERTY INSTITUTE FOR INFECTION AND IMMUNITY	Australia	Oceania	['31']	['male']	0.0679578661230037	SRR12531468	SRR12531468	['male']	['31']	533	G	T	G>T	orf1a	NSP1	GCA	TCA	268	268	90	A	S	G533T;A90S;orf1a;NSP1	FALSE	FALSE	No	FALSE	Non-Synonymous	NA	TRUE	TRUE	FALSE	TRUE	FALSE	FALSE	FALSE	FALSE	FALSE	90	2	NSP1:A90S
SRR12531468	553	4	12	60.0	35.33	16	60.0	60.0	5120	60.0	60.0	446	60.0	60.0	0	NA	NA	NA	NA	5676	5676	174	0.3901345291479821	272	0.6098654708520179	446	0.0785764622973925	SRR12531468	1218.61518911146	1318	6614	AMPLICON	ILLUMINA	2020-07-22	Severe acute respiratory syndrome coronavirus 2	PAIRED	THE PETER DOHERTY INSTITUTE FOR INFECTION AND IMMUNITY	Australia	Oceania	['31']	['male']	0.0785764622973925	SRR12531468	SRR12531468	['male']	['31']	553	G	T	G>T	orf1a	NSP1	CAG	CAT	288	288	96	Q	H	G553T;Q96H;orf1a;NSP1	FALSE	FALSE	No	FALSE	Non-Synonymous	NA	TRUE	TRUE	FALSE	FALSE	FALSE	FALSE	FALSE	FALSE	FALSE	96	2	NSP1:Q96H
SRR12531468	558	4	10	60.0	33.6	90	60.0	60.0	3146	60.0	60.0	2222	60.0	60.0	0	NA	NA	NA	NA	5474	5474	942	0.4239423942394239	1280	0.5760576057605761	2222	0.405918889294848	SRR12531468	1218.61518911146	1318	6614	AMPLICON	ILLUMINA	2020-07-22	Severe acute respiratory syndrome coronavirus 2	PAIRED	THE PETER DOHERTY INSTITUTE FOR INFECTION AND IMMUNITY	Australia	Oceania	['31']	['male']	0.405918889294848	SRR12531468	SRR12531468	['male']	['31']	558	G	T	G>T	orf1a	NSP1	GGT	GTT	293	293	98	G	V	G558T;G98V;orf1a;NSP1	FALSE	FALSE	No	FALSE	Non-Synonymous	NA	TRUE	TRUE	FALSE	FALSE	FALSE	FALSE	FALSE	FALSE	FALSE	98	2	NSP1:G98V
SRR12531468	660	3	0	0.0	0.0	40	60.0	60.0	1636	60.0	60.0	598	60.0	60.0	0	NA	NA	NA	NA	2278	2278	158	0.26421404682274247	440	0.7357859531772575	598	0.262510974539069	SRR12531468	1218.61518911146	1318	6614	AMPLICON	ILLUMINA	2020-07-22	Severe acute respiratory syndrome coronavirus 2	PAIRED	THE PETER DOHERTY INSTITUTE FOR INFECTION AND IMMUNITY	Australia	Oceania	['31']	['male']	0.262510974539069	SRR12531468	SRR12531468	['male']	['31']	660	G	T	G>T	orf1a	NSP1	GGT	GTT	395	395	132	G	V	G660T;G132V;orf1a;NSP1	FALSE	FALSE	No	FALSE	Non-Synonymous	NA	TRUE	TRUE	FALSE	FALSE	FALSE	FALSE	FALSE	FALSE	FALSE	132	2	NSP1:G132V
SRR12531468	663	3	0	0.0	0.0	18	60.0	60.0	1822	60.0	60.0	458	60.0	60.0	0	NA	NA	NA	NA	2298	2298	150	0.32751091703056767	308	0.6724890829694323	458	0.199303742384682	SRR12531468	1218.61518911146	1318	6614	AMPLICON	ILLUMINA	2020-07-22	Severe acute respiratory syndrome coronavirus 2	PAIRED	THE PETER DOHERTY INSTITUTE FOR INFECTION AND IMMUNITY	Australia	Oceania	['31']	['male']	0.199303742384682	SRR12531468	SRR12531468	['male']	['31']	663	G	T	G>T	orf1a	NSP1	GGC	GTC	398	398	133	G	V	G663T;G133V;orf1a;NSP1	FALSE	FALSE	No	FALSE	Non-Synonymous	NA	TRUE	TRUE	FALSE	FALSE	FALSE	FALSE	FALSE	FALSE	FALSE	133	2	NSP1:G133V
SRR12531468	848	4	2	60.0	36.0	4	60.0	60.0	2988	60.0	60.0	174	60.0	60.0	0	NA	NA	NA	NA	3180	3180	92	0.5287356321839081	82	0.47126436781609193	174	0.0547169811320755	SRR12531468	1218.61518911146	1318	6614	AMPLICON	ILLUMINA	2020-07-22	Severe acute respiratory syndrome coronavirus 2	PAIRED	THE PETER DOHERTY INSTITUTE FOR INFECTION AND IMMUNITY	Australia	Oceania	['31']	['male']	0.0547169811320755	SRR12531468	SRR12531468	['male']	['31']	848	G	T	G>T	orf1a	NSP2	GGC	TGC	583	43	15	G	C	G848T;G15C;orf1a;NSP2	FALSE	FALSE	No	FALSE	Non-Synonymous	NA	TRUE	TRUE	FALSE	FALSE	FALSE	FALSE	FALSE	FALSE	FALSE	195	2	NSP2:G15C
SRR12531468	1163	3	10	60.0	33.0	2	60.0	60.0	0	0.0	0.0	2256	60.0	60.0	0	NA	NA	NA	NA	2268	2268	840	0.3723404255319149	1416	0.6276595744680851	2256	0.994708994708995	SRR12531468	1218.61518911146	1318	6614	AMPLICON	ILLUMINA	2020-07-22	Severe acute respiratory syndrome coronavirus 2	PAIRED	THE PETER DOHERTY INSTITUTE FOR INFECTION AND IMMUNITY	Australia	Oceania	['31']	['male']	0.994708994708995	SRR12531468	SRR12531468	['male']	['31']	1163	A	T	A>T	orf1a	NSP2	ATT	TTT	898	358	120	I	F	A1163T;I120F;orf1a;NSP2	FALSE	FALSE	Yes	FALSE	Non-Synonymous	NA	TRUE	TRUE	FALSE	FALSE	FALSE	FALSE	FALSE	FALSE	FALSE	300	2	NSP2:I120F
SRR12531468	1319	2	0	0.0	0.0	0	0.0	0.0	210	60.0	60.0	14	60.0	60.0	0	NA	NA	NA	NA	224	224	10	0.7142857142857143	4	0.2857142857142857	14	0.0625	SRR12531468	1218.61518911146	1318	6614	AMPLICON	ILLUMINA	2020-07-22	Severe acute respiratory syndrome coronavirus 2	PAIRED	THE PETER DOHERTY INSTITUTE FOR INFECTION AND IMMUNITY	Australia	Oceania	['31']	['male']	0.0625	SRR12531468	SRR12531468	['male']	['31']	1319	G	T	G>T	orf1a	NSP2	GAA	TAA	1054	514	172	E	Stop	G1319T;E172Stop;orf1a;NSP2	TRUE	FALSE	No	NA	Nonsense	NA	TRUE	TRUE	FALSE	FALSE	FALSE	FALSE	TRUE	TRUE	FALSE	352	2	NSP2:E172Stop
SRR12531468	1401	3	0	0.0	0.0	2	60.0	60.0	670	59.93	59.93	44	60.0	60.0	0	NA	NA	NA	NA	716	716	18	0.4090909090909091	26	0.5909090909090909	44	0.0614525139664804	SRR12531468	1218.61518911146	1318	6614	AMPLICON	ILLUMINA	2020-07-22	Severe acute respiratory syndrome coronavirus 2	PAIRED	THE PETER DOHERTY INSTITUTE FOR INFECTION AND IMMUNITY	Australia	Oceania	['31']	['male']	0.0614525139664804	SRR12531468	SRR12531468	['male']	['31']	1401	G	T	G>T	orf1a	NSP2	GGA	GTA	1136	596	199	G	V	G1401T;G199V;orf1a;NSP2	FALSE	FALSE	No	FALSE	Non-Synonymous	NA	TRUE	TRUE	FALSE	FALSE	FALSE	FALSE	TRUE	FALSE	FALSE	379	2	NSP2:G199V
SRR12531468	1406	2	0	0.0	0.0	0	0.0	0.0	672	59.93	59.93	64	60.0	60.0	0	NA	NA	NA	NA	748	748	46	0.71875	18	0.28125	64	0.0855614973262032	SRR12531468	1218.61518911146	1318	6614	AMPLICON	ILLUMINA	2020-07-22	Severe acute respiratory syndrome coronavirus 2	PAIRED	THE PETER DOHERTY INSTITUTE FOR INFECTION AND IMMUNITY	Australia	Oceania	['31']	['male']	0.0855614973262032	SRR12531468	SRR12531468	['male']	['31']	1406	G	T	G>T	orf1a	NSP2	GAG	TAG	1141	601	201	E	Stop	G1406T;E201Stop;orf1a;NSP2	TRUE	FALSE	No	NA	Nonsense	NA	TRUE	TRUE	FALSE	FALSE	FALSE	FALSE	TRUE	FALSE	FALSE	381	2	NSP2:E201Stop
SRR12531468	1488	3	0	0.0	0.0	8	60.0	60.0	746	60.0	60.0	198	60.0	60.0	0	NA	NA	NA	NA	952	952	102	0.5151515151515151	96	0.48484848484848486	198	0.207983193277311	SRR12531468	1218.61518911146	1318	6614	AMPLICON	ILLUMINA	2020-07-22	Severe acute respiratory syndrome coronavirus 2	PAIRED	THE PETER DOHERTY INSTITUTE FOR INFECTION AND IMMUNITY	Australia	Oceania	['31']	['male']	0.207983193277311	SRR12531468	SRR12531468	['male']	['31']	1488	G	T	G>T	orf1a	NSP2	GGC	GTC	1223	683	228	G	V	G1488T;G228V;orf1a;NSP2	FALSE	FALSE	No	FALSE	Non-Synonymous	NA	TRUE	FALSE	FALSE	FALSE	FALSE	FALSE	FALSE	FALSE	FALSE	408	2	NSP2:G228V
SRR12531468	1607	3	2	60.0	32.0	0	0.0	0.0	638	60.0	60.0	50	60.0	60.0	0	NA	NA	NA	NA	692	692	48	0.96	2	0.04	50	0.0722543352601156	SRR12531468	1218.61518911146	1318	6614	AMPLICON	ILLUMINA	2020-07-22	Severe acute respiratory syndrome coronavirus 2	PAIRED	THE PETER DOHERTY INSTITUTE FOR INFECTION AND IMMUNITY	Australia	Oceania	['31']	['male']	0.0722543352601156	SRR12531468	SRR12531468	['male']	['31']	1607	G	T	G>T	orf1a	NSP2	GAC	TAC	1342	802	268	D	Y	G1607T;D268Y;orf1a;NSP2	FALSE	FALSE	No	FALSE	Non-Synonymous	NA	TRUE	TRUE	FALSE	FALSE	FALSE	FALSE	TRUE	TRUE	FALSE	448	2	NSP2:D268Y
SRR12531468	1899	3	0	0.0	0.0	2	60.0	60.0	744	60.0	60.0	54	60.0	60.0	0	NA	NA	NA	NA	808	808	26	0.48148148148148145	28	0.5185185185185185	54	0.0668316831683168	SRR12531468	1218.61518911146	1318	6614	AMPLICON	ILLUMINA	2020-07-22	Severe acute respiratory syndrome coronavirus 2	PAIRED	THE PETER DOHERTY INSTITUTE FOR INFECTION AND IMMUNITY	Australia	Oceania	['31']	['male']	0.0668316831683168	SRR12531468	SRR12531468	['male']	['31']	1899	G	T	G>T	orf1a	NSP2	CGA	CTA	1634	1094	365	R	L	G1899T;R365L;orf1a;NSP2	FALSE	FALSE	No	FALSE	Non-Synonymous	NA	TRUE	TRUE	FALSE	FALSE	FALSE	FALSE	FALSE	FALSE	FALSE	545	2	NSP2:R365L
SRR12531468	2036	4	8	60.0	36.0	30	60.0	60.0	892	60.0	60.0	800	60.0	60.0	0	NA	NA	NA	NA	1730	1730	492	0.615	308	0.385	800	0.46242774566474	SRR12531468	1218.61518911146	1318	6614	AMPLICON	ILLUMINA	2020-07-22	Severe acute respiratory syndrome coronavirus 2	PAIRED	THE PETER DOHERTY INSTITUTE FOR INFECTION AND IMMUNITY	Australia	Oceania	['31']	['male']	0.46242774566474	SRR12531468	SRR12531468	['male']	['31']	2036	G	T	G>T	orf1a	NSP2	GCT	TCT	1771	1231	411	A	S	G2036T;A411S;orf1a;NSP2	FALSE	FALSE	No	FALSE	Non-Synonymous	NA	TRUE	TRUE	FALSE	FALSE	FALSE	FALSE	FALSE	FALSE	FALSE	591	2	NSP2:A411S
SRR12531468	2101	3	0	0.0	0.0	10	60.0	60.0	1614	60.0	60.0	218	60.0	60.0	0	NA	NA	NA	NA	1842	1842	106	0.48623853211009177	112	0.5137614678899083	218	0.118349619978284	SRR12531468	1218.61518911146	1318	6614	AMPLICON	ILLUMINA	2020-07-22	Severe acute respiratory syndrome coronavirus 2	PAIRED	THE PETER DOHERTY INSTITUTE FOR INFECTION AND IMMUNITY	Australia	Oceania	['31']	['male']	0.118349619978284	SRR12531468	SRR12531468	['male']	['31']	2101	G	T	G>T	orf1a	NSP2	TGG	TGT	1836	1296	432	W	C	G2101T;W432C;orf1a;NSP2	FALSE	FALSE	No	FALSE	Non-Synonymous	NA	TRUE	TRUE	FALSE	FALSE	FALSE	FALSE	FALSE	FALSE	FALSE	612	2	NSP2:W432C
SRR12531468	2247	3	0	0.0	0.0	2	60.0	60.0	110	60.0	60.0	42	60.0	60.0	0	NA	NA	NA	NA	154	154	38	0.9047619047619048	4	0.09523809523809523	42	0.272727272727273	SRR12531468	1218.61518911146	1318	6614	AMPLICON	ILLUMINA	2020-07-22	Severe acute respiratory syndrome coronavirus 2	PAIRED	THE PETER DOHERTY INSTITUTE FOR INFECTION AND IMMUNITY	Australia	Oceania	['31']	['male']	0.272727272727273	SRR12531468	SRR12531468	['male']	['31']	2247	G	T	G>T	orf1a	NSP2	GGT	GTT	1982	1442	481	G	V	G2247T;G481V;orf1a;NSP2	FALSE	FALSE	No	FALSE	Non-Synonymous	NA	TRUE	TRUE	FALSE	FALSE	FALSE	FALSE	FALSE	FALSE	FALSE	661	2	NSP2:G481V
SRR12531468	2250	2	0	0.0	0.0	0	0.0	0.0	160	60.0	60.0	14	60.0	60.0	0	NA	NA	NA	NA	174	174	12	0.8571428571428571	2	0.14285714285714285	14	0.0804597701149425	SRR12531468	1218.61518911146	1318	6614	AMPLICON	ILLUMINA	2020-07-22	Severe acute respiratory syndrome coronavirus 2	PAIRED	THE PETER DOHERTY INSTITUTE FOR INFECTION AND IMMUNITY	Australia	Oceania	['31']	['male']	0.0804597701149425	SRR12531468	SRR12531468	['male']	['31']	2250	G	T	G>T	orf1a	NSP2	GGA	GTA	1985	1445	482	G	V	G2250T;G482V;orf1a;NSP2	FALSE	FALSE	No	FALSE	Non-Synonymous	NA	TRUE	TRUE	FALSE	FALSE	FALSE	FALSE	FALSE	FALSE	FALSE	662	2	NSP2:G482V
SRR12531468	2381	4	2	60.0	36.0	12	60.0	60.0	536	60.0	60.0	78	60.0	60.0	0	NA	NA	NA	NA	644	644	42	0.5384615384615384	36	0.46153846153846156	78	0.12111801242236	SRR12531468	1218.61518911146	1318	6614	AMPLICON	ILLUMINA	2020-07-22	Severe acute respiratory syndrome coronavirus 2	PAIRED	THE PETER DOHERTY INSTITUTE FOR INFECTION AND IMMUNITY	Australia	Oceania	['31']	['male']	0.12111801242236	SRR12531468	SRR12531468	['male']	['31']	2381	G	T	G>T	orf1a	NSP2	GGT	TGT	2116	1576	526	G	C	G2381T;G526C;orf1a;NSP2	FALSE	FALSE	No	FALSE	Non-Synonymous	NA	TRUE	TRUE	FALSE	FALSE	FALSE	FALSE	FALSE	FALSE	FALSE	706	2	NSP2:G526C
SRR12531468	2604	3	0	0.0	0.0	4	60.0	60.0	888	60.0	60.0	712	60.0	60.0	0	NA	NA	NA	NA	1604	1604	562	0.7893258426966292	150	0.21067415730337077	712	0.443890274314214	SRR12531468	1218.61518911146	1318	6614	AMPLICON	ILLUMINA	2020-07-22	Severe acute respiratory syndrome coronavirus 2	PAIRED	THE PETER DOHERTY INSTITUTE FOR INFECTION AND IMMUNITY	Australia	Oceania	['31']	['male']	0.443890274314214	SRR12531468	SRR12531468	['male']	['31']	2604	G	T	G>T	orf1a	NSP2	GGT	GTT	2339	1799	600	G	V	G2604T;G600V;orf1a;NSP2	FALSE	FALSE	No	FALSE	Non-Synonymous	NA	TRUE	TRUE	FALSE	FALSE	FALSE	FALSE	TRUE	TRUE	FALSE	780	2	NSP2:G600V
SRR12531468	2769	3	0	0.0	0.0	2	60.0	60.0	2370	60.0	60.0	174	60.0	60.0	0	NA	NA	NA	NA	2546	2546	66	0.3793103448275862	108	0.6206896551724138	174	0.0683424980361351	SRR12531468	1218.61518911146	1318	6614	AMPLICON	ILLUMINA	2020-07-22	Severe acute respiratory syndrome coronavirus 2	PAIRED	THE PETER DOHERTY INSTITUTE FOR INFECTION AND IMMUNITY	Australia	Oceania	['31']	['male']	0.0683424980361351	SRR12531468	SRR12531468	['male']	['31']	2769	G	T	G>T	orf1a	NSP3	GGT	GTT	2504	50	17	G	V	G2769T;G17V;orf1a;NSP3	FALSE	FALSE	No	FALSE	Non-Synonymous	NA	TRUE	TRUE	FALSE	FALSE	FALSE	FALSE	TRUE	TRUE	FALSE	835	2	NSP3:G17V
SRR12531468	3146	4	174	60.0	35.4	8	60.0	60.0	2940	60.0	60.0	44	60.0	60.0	0	NA	NA	NA	NA	3166	3166	44	0.25287356321839083	130	0.7471264367816092	174	0.0549589387239419	SRR12531468	1218.61518911146	1318	6614	AMPLICON	ILLUMINA	2020-07-22	Severe acute respiratory syndrome coronavirus 2	PAIRED	THE PETER DOHERTY INSTITUTE FOR INFECTION AND IMMUNITY	Australia	Oceania	['31']	['male']	0.0549589387239419	SRR12531468	SRR12531468	['male']	['31']	3146	G	A	G>A	orf1a	NSP3	GAA	AAA	2881	427	143	E	K	G3146A;E143K;orf1a;NSP3	FALSE	FALSE	No	FALSE	Non-Synonymous	NA	TRUE	TRUE	FALSE	FALSE	FALSE	FALSE	TRUE	TRUE	FALSE	961	2	NSP3:E143K
SRR12531468	3239	3	0	0.0	0.0	4	60.0	60.0	968	60.0	60.0	70	60.0	60.0	0	NA	NA	NA	NA	1044	1044	50	0.7142857142857143	20	0.2857142857142857	70	0.0670498084291188	SRR12531468	1218.61518911146	1318	6614	AMPLICON	ILLUMINA	2020-07-22	Severe acute respiratory syndrome coronavirus 2	PAIRED	THE PETER DOHERTY INSTITUTE FOR INFECTION AND IMMUNITY	Australia	Oceania	['31']	['male']	0.0670498084291188	SRR12531468	SRR12531468	['male']	['31']	3239	G	T	G>T	orf1a	NSP3	GAC	TAC	2974	520	174	D	Y	G3239T;D174Y;orf1a;NSP3	FALSE	FALSE	No	FALSE	Non-Synonymous	NA	TRUE	TRUE	FALSE	FALSE	FALSE	FALSE	TRUE	TRUE	FALSE	992	2	NSP3:D174Y
SRR12531468	3251	3	2	60.0	36.0	0	0.0	0.0	1202	60.0	60.0	92	60.0	60.0	0	NA	NA	NA	NA	1296	1296	78	0.8478260869565217	14	0.15217391304347827	92	0.0709876543209877	SRR12531468	1218.61518911146	1318	6614	AMPLICON	ILLUMINA	2020-07-22	Severe acute respiratory syndrome coronavirus 2	PAIRED	THE PETER DOHERTY INSTITUTE FOR INFECTION AND IMMUNITY	Australia	Oceania	['31']	['male']	0.0709876543209877	SRR12531468	SRR12531468	['male']	['31']	3251	G	T	G>T	orf1a	NSP3	GAC	TAC	2986	532	178	D	Y	G3251T;D178Y;orf1a;NSP3	FALSE	FALSE	No	FALSE	Non-Synonymous	NA	TRUE	TRUE	FALSE	FALSE	FALSE	FALSE	TRUE	TRUE	FALSE	996	2	NSP3:D178Y
SRR12531468	3259	4	4	60.0	26.5	10	60.0	60.0	1242	60.0	60.0	386	60.0	60.0	0	NA	NA	NA	NA	1644	1644	308	0.7979274611398963	78	0.20207253886010362	386	0.234793187347932	SRR12531468	1218.61518911146	1318	6614	AMPLICON	ILLUMINA	2020-07-22	Severe acute respiratory syndrome coronavirus 2	PAIRED	THE PETER DOHERTY INSTITUTE FOR INFECTION AND IMMUNITY	Australia	Oceania	['31']	['male']	0.234793187347932	SRR12531468	SRR12531468	['male']	['31']	3259	G	T	G>T	orf1a	NSP3	CAG	CAT	2994	540	180	Q	H	G3259T;Q180H;orf1a;NSP3	FALSE	FALSE	No	FALSE	Non-Synonymous	NA	TRUE	TRUE	FALSE	FALSE	FALSE	FALSE	TRUE	TRUE	FALSE	998	2	NSP3:Q180H
SRR12531468	3478	3	2	60.0	36.0	84	60.0	60.0	0	0.0	0.0	1014	60.0	60.0	0	NA	NA	NA	NA	1106	1106	20	0.23809523809523808	64	0.7619047619047619	84	0.0759493670886076	SRR12531468	1218.61518911146	1318	6614	AMPLICON	ILLUMINA	2020-07-22	Severe acute respiratory syndrome coronavirus 2	PAIRED	THE PETER DOHERTY INSTITUTE FOR INFECTION AND IMMUNITY	Australia	Oceania	['31']	['male']	0.0759493670886076	SRR12531468	SRR12531468	['male']	['31']	3478	T	C	T>C	orf1a	NSP3	GTT	GTC	3213	759	253	V	V	T3478C;V253V;orf1a;NSP3	FALSE	FALSE	No	TRUE	Synonymous	NA	TRUE	TRUE	FALSE	FALSE	FALSE	FALSE	FALSE	FALSE	TRUE	1071	2	NSP3:V253V
SRR12531468	3480	3	8	60.0	33.0	1070	60.0	60.0	0	0.0	0.0	78	60.0	60.0	0	NA	NA	NA	NA	1160	1160	20	0.2564102564102564	58	0.7435897435897436	78	0.0672413793103448	SRR12531468	1218.61518911146	1318	6614	AMPLICON	ILLUMINA	2020-07-22	Severe acute respiratory syndrome coronavirus 2	PAIRED	THE PETER DOHERTY INSTITUTE FOR INFECTION AND IMMUNITY	Australia	Oceania	['31']	['male']	0.0672413793103448	SRR12531468	SRR12531468	['male']	['31']	3480	C	T	C>T	orf1a	NSP3	GCA	GTA	3215	761	254	A	V	C3480T;A254V;orf1a;NSP3	FALSE	FALSE	No	FALSE	Non-Synonymous	NA	TRUE	TRUE	FALSE	FALSE	FALSE	FALSE	FALSE	FALSE	TRUE	1072	2	NSP3:A254V
SRR12531468	3501	3	0	0.0	0.0	696	60.0	60.0	18	60.0	60.0	42	60.0	60.0	0	NA	NA	NA	NA	756	756	14	0.3333333333333333	28	0.6666666666666666	42	0.0555555555555556	SRR12531468	1218.61518911146	1318	6614	AMPLICON	ILLUMINA	2020-07-22	Severe acute respiratory syndrome coronavirus 2	PAIRED	THE PETER DOHERTY INSTITUTE FOR INFECTION AND IMMUNITY	Australia	Oceania	['31']	['male']	0.0555555555555556	SRR12531468	SRR12531468	['male']	['31']	3501	C	T	C>T	orf1a	NSP3	ACT	ATT	3236	782	261	T	I	C3501T;T261I;orf1a;NSP3	FALSE	FALSE	No	FALSE	Non-Synonymous	NA	TRUE	TRUE	FALSE	FALSE	FALSE	FALSE	FALSE	FALSE	TRUE	1079	2	NSP3:T261I
SRR12531468	3504	3	640	60.0	33.9	12	60.0	60.0	0	0.0	0.0	36	60.0	60.0	0	NA	NA	NA	NA	710	710	12	0.3333333333333333	24	0.6666666666666666	36	0.0507042253521127	SRR12531468	1218.61518911146	1318	6614	AMPLICON	ILLUMINA	2020-07-22	Severe acute respiratory syndrome coronavirus 2	PAIRED	THE PETER DOHERTY INSTITUTE FOR INFECTION AND IMMUNITY	Australia	Oceania	['31']	['male']	0.0507042253521127	SRR12531468	SRR12531468	['male']	['31']	3504	A	T	A>T	orf1a	NSP3	AAC	ATC	3239	785	262	N	I	A3504T;N262I;orf1a;NSP3	FALSE	FALSE	No	FALSE	Non-Synonymous	NA	TRUE	TRUE	FALSE	FALSE	FALSE	FALSE	FALSE	FALSE	TRUE	1080	2	NSP3:N262I
SRR12531468	3505	4	8	60.0	34.0	514	60.0	60.0	30	60.0	60.0	68	60.0	60.0	0	NA	NA	NA	NA	646	646	18	0.2647058823529412	50	0.7352941176470589	68	0.105263157894737	SRR12531468	1218.61518911146	1318	6614	AMPLICON	ILLUMINA	2020-07-22	Severe acute respiratory syndrome coronavirus 2	PAIRED	THE PETER DOHERTY INSTITUTE FOR INFECTION AND IMMUNITY	Australia	Oceania	['31']	['male']	0.105263157894737	SRR12531468	SRR12531468	['male']	['31']	3505	C	T	C>T	orf1a	NSP3	AAC	AAT	3240	786	262	N	N	C3505T;N262N;orf1a;NSP3	FALSE	FALSE	No	TRUE	Synonymous	NA	TRUE	TRUE	FALSE	FALSE	FALSE	FALSE	FALSE	FALSE	TRUE	1080	2	NSP3:N262N
SRR12531468	3551	3	6	60.0	36.0	144	60.0	60.0	0	0.0	0.0	10	60.0	60.0	0	NA	NA	NA	NA	178	178	6	0.6	4	0.4	10	0.0561797752808989	SRR12531468	1218.61518911146	1318	6614	AMPLICON	ILLUMINA	2020-07-22	Severe acute respiratory syndrome coronavirus 2	PAIRED	THE PETER DOHERTY INSTITUTE FOR INFECTION AND IMMUNITY	Australia	Oceania	['31']	['male']	0.0561797752808989	SRR12531468	SRR12531468	['male']	['31']	3551	C	T	C>T	orf1a	NSP3	CCA	TCA	3286	832	278	P	S	C3551T;P278S;orf1a;NSP3	FALSE	FALSE	No	FALSE	Non-Synonymous	NA	TRUE	TRUE	FALSE	FALSE	FALSE	FALSE	TRUE	TRUE	FALSE	1096	2	NSP3:P278S
SRR12531468	3564	4	2	60.0	36.0	4	60.0	60.0	90	60.0	60.0	112	60.0	60.0	0	NA	NA	NA	NA	208	208	92	0.8214285714285714	20	0.17857142857142858	112	0.538461538461538	SRR12531468	1218.61518911146	1318	6614	AMPLICON	ILLUMINA	2020-07-22	Severe acute respiratory syndrome coronavirus 2	PAIRED	THE PETER DOHERTY INSTITUTE FOR INFECTION AND IMMUNITY	Australia	Oceania	['31']	['male']	0.538461538461538	SRR12531468	SRR12531468	['male']	['31']	3564	G	T	G>T	orf1a	NSP3	GGT	GTT	3299	845	282	G	V	G3564T;G282V;orf1a;NSP3	FALSE	FALSE	No	FALSE	Non-Synonymous	NA	TRUE	TRUE	FALSE	FALSE	FALSE	FALSE	TRUE	TRUE	FALSE	1100	2	NSP3:G282V
SRR12531468	3731	2	0	0.0	0.0	0	0.0	0.0	176	60.0	60.0	14	60.0	60.0	0	NA	NA	NA	NA	190	190	4	0.2857142857142857	10	0.7142857142857143	14	0.0736842105263158	SRR12531468	1218.61518911146	1318	6614	AMPLICON	ILLUMINA	2020-07-22	Severe acute respiratory syndrome coronavirus 2	PAIRED	THE PETER DOHERTY INSTITUTE FOR INFECTION AND IMMUNITY	Australia	Oceania	['31']	['male']	0.0736842105263158	SRR12531468	SRR12531468	['male']	['31']	3731	G	T	G>T	orf1a	NSP3	GCT	TCT	3466	1012	338	A	S	G3731T;A338S;orf1a;NSP3	FALSE	FALSE	No	FALSE	Non-Synonymous	NA	TRUE	TRUE	FALSE	FALSE	FALSE	FALSE	TRUE	FALSE	FALSE	1156	2	NSP3:A338S
SRR12531468	3871	2	0	0.0	0.0	0	0.0	0.0	116	60.0	60.0	18	60.0	60.0	0	NA	NA	NA	NA	134	134	14	0.7777777777777778	4	0.2222222222222222	18	0.134328358208955	SRR12531468	1218.61518911146	1318	6614	AMPLICON	ILLUMINA	2020-07-22	Severe acute respiratory syndrome coronavirus 2	PAIRED	THE PETER DOHERTY INSTITUTE FOR INFECTION AND IMMUNITY	Australia	Oceania	['31']	['male']	0.134328358208955	SRR12531468	SRR12531468	['male']	['31']	3871	G	T	G>T	orf1a	NSP3	AAG	AAT	3606	1152	384	K	N	G3871T;K384N;orf1a;NSP3	FALSE	FALSE	No	FALSE	Non-Synonymous	NA	TRUE	TRUE	FALSE	FALSE	FALSE	FALSE	TRUE	TRUE	FALSE	1202	2	NSP3:K384N
SRR12531468	3896	2	0	0.0	0.0	0	0.0	0.0	186	60.0	60.0	30	60.0	60.0	0	NA	NA	NA	NA	216	216	18	0.6	12	0.4	30	0.138888888888889	SRR12531468	1218.61518911146	1318	6614	AMPLICON	ILLUMINA	2020-07-22	Severe acute respiratory syndrome coronavirus 2	PAIRED	THE PETER DOHERTY INSTITUTE FOR INFECTION AND IMMUNITY	Australia	Oceania	['31']	['male']	0.138888888888889	SRR12531468	SRR12531468	['male']	['31']	3896	G	T	G>T	orf1a	NSP3	GTT	TTT	3631	1177	393	V	F	G3896T;V393F;orf1a;NSP3	FALSE	FALSE	No	FALSE	Non-Synonymous	NA	TRUE	TRUE	FALSE	FALSE	FALSE	FALSE	TRUE	TRUE	FALSE	1211	2	NSP3:V393F
SRR12531468	4109	3	2	60.0	36.0	0	0.0	0.0	534	60.0	60.0	36	60.0	60.0	0	NA	NA	NA	NA	572	572	26	0.7222222222222222	10	0.2777777777777778	36	0.0629370629370629	SRR12531468	1218.61518911146	1318	6614	AMPLICON	ILLUMINA	2020-07-22	Severe acute respiratory syndrome coronavirus 2	PAIRED	THE PETER DOHERTY INSTITUTE FOR INFECTION AND IMMUNITY	Australia	Oceania	['31']	['male']	0.0629370629370629	SRR12531468	SRR12531468	['male']	['31']	4109	G	T	G>T	orf1a	NSP3	GAT	TAT	3844	1390	464	D	Y	G4109T;D464Y;orf1a;NSP3	FALSE	FALSE	No	FALSE	Non-Synonymous	NA	TRUE	TRUE	FALSE	FALSE	FALSE	FALSE	FALSE	FALSE	FALSE	1282	2	NSP3:D464Y
SRR12531468	4257	4	2	60.0	36.0	2	60.0	60.0	1490	60.0	60.0	164	60.0	60.0	0	NA	NA	NA	NA	1658	1658	84	0.5121951219512195	80	0.4878048780487805	164	0.0989143546441496	SRR12531468	1218.61518911146	1318	6614	AMPLICON	ILLUMINA	2020-07-22	Severe acute respiratory syndrome coronavirus 2	PAIRED	THE PETER DOHERTY INSTITUTE FOR INFECTION AND IMMUNITY	Australia	Oceania	['31']	['male']	0.0989143546441496	SRR12531468	SRR12531468	['male']	['31']	4257	G	T	G>T	orf1a	NSP3	GGT	GTT	3992	1538	513	G	V	G4257T;G513V;orf1a;NSP3	FALSE	FALSE	No	FALSE	Non-Synonymous	NA	TRUE	TRUE	FALSE	FALSE	FALSE	FALSE	FALSE	FALSE	FALSE	1331	2	NSP3:G513V
SRR12531468	4303	3	6	60.0	36.0	792	59.97	59.97	0	0.0	0.0	8	60.0	60.0	0	NA	NA	NA	NA	806	806	216	0.2727272727272727	576	0.7272727272727273	792	0.982630272952854	SRR12531468	1218.61518911146	1318	6614	AMPLICON	ILLUMINA	2020-07-22	Severe acute respiratory syndrome coronavirus 2	PAIRED	THE PETER DOHERTY INSTITUTE FOR INFECTION AND IMMUNITY	Australia	Oceania	['31']	['male']	0.982630272952854	SRR12531468	SRR12531468	['male']	['31']	4303	T	C	T>C	orf1a	NSP3	CTT	CTC	4038	1584	528	L	L	T4303C;L528L;orf1a;NSP3	FALSE	FALSE	Yes	TRUE	Synonymous	NA	TRUE	TRUE	FALSE	FALSE	FALSE	FALSE	TRUE	TRUE	FALSE	1346	2	NSP3:L528L
SRR12531468	4412	2	0	0.0	0.0	0	0.0	0.0	1026	60.0	60.0	76	60.0	60.0	0	NA	NA	NA	NA	1104	1104	48	0.631578947368421	28	0.3684210526315789	76	0.0688405797101449	SRR12531468	1218.61518911146	1318	6614	AMPLICON	ILLUMINA	2020-07-22	Severe acute respiratory syndrome coronavirus 2	PAIRED	THE PETER DOHERTY INSTITUTE FOR INFECTION AND IMMUNITY	Australia	Oceania	['31']	['male']	0.0688405797101449	SRR12531468	SRR12531468	['male']	['31']	4412	G	T	G>T	orf1a	NSP3	GAA	TAA	4147	1693	565	E	Stop	G4412T;E565Stop;orf1a;NSP3	TRUE	FALSE	No	NA	Nonsense	NA	TRUE	TRUE	FALSE	FALSE	FALSE	FALSE	TRUE	FALSE	FALSE	1383	2	NSP3:E565Stop
SRR12531468	4505	4	38	60.0	33.63	26	60.0	60.0	672	60.0	60.0	390	60.0	60.0	0	NA	NA	NA	NA	1128	1128	220	0.5641025641025641	170	0.4358974358974359	390	0.345744680851064	SRR12531468	1218.61518911146	1318	6614	AMPLICON	ILLUMINA	2020-07-22	Severe acute respiratory syndrome coronavirus 2	PAIRED	THE PETER DOHERTY INSTITUTE FOR INFECTION AND IMMUNITY	Australia	Oceania	['31']	['male']	0.345744680851064	SRR12531468	SRR12531468	['male']	['31']	4505	G	T	G>T	orf1a	NSP3	GGT	TGT	4240	1786	596	G	C	G4505T;G596C;orf1a;NSP3	FALSE	FALSE	No	FALSE	Non-Synonymous	NA	TRUE	TRUE	FALSE	FALSE	FALSE	FALSE	FALSE	FALSE	FALSE	1414	2	NSP3:G596C
SRR12531468	4682	3	0	0.0	0.0	4	60.0	60.0	582	60.0	60.0	42	60.0	60.0	0	NA	NA	NA	NA	628	628	36	0.8571428571428571	6	0.14285714285714285	42	0.0668789808917197	SRR12531468	1218.61518911146	1318	6614	AMPLICON	ILLUMINA	2020-07-22	Severe acute respiratory syndrome coronavirus 2	PAIRED	THE PETER DOHERTY INSTITUTE FOR INFECTION AND IMMUNITY	Australia	Oceania	['31']	['male']	0.0668789808917197	SRR12531468	SRR12531468	['male']	['31']	4682	G	T	G>T	orf1a	NSP3	GCT	TCT	4417	1963	655	A	S	G4682T;A655S;orf1a;NSP3	FALSE	FALSE	No	FALSE	Non-Synonymous	NA	TRUE	TRUE	FALSE	FALSE	FALSE	FALSE	TRUE	TRUE	FALSE	1473	2	NSP3:A655S
SRR12531468	4854	3	0	0.0	0.0	6	60.0	60.0	1200	60.0	60.0	256	60.0	60.0	0	NA	NA	NA	NA	1472	1472	110	0.4296875	146	0.5703125	256	0.173913043478261	SRR12531468	1218.61518911146	1318	6614	AMPLICON	ILLUMINA	2020-07-22	Severe acute respiratory syndrome coronavirus 2	PAIRED	THE PETER DOHERTY INSTITUTE FOR INFECTION AND IMMUNITY	Australia	Oceania	['31']	['male']	0.173913043478261	SRR12531468	SRR12531468	['male']	['31']	4854	G	T	G>T	orf1a	NSP3	AGA	ATA	4589	2135	712	R	I	G4854T;R712I;orf1a;NSP3	FALSE	FALSE	No	FALSE	Non-Synonymous	NA	TRUE	TRUE	FALSE	FALSE	FALSE	FALSE	TRUE	FALSE	FALSE	1530	2	NSP3:R712I
SRR12531468	4856	4	2	60.0	32.0	4	60.0	60.0	1278	60.0	60.0	86	60.0	60.0	0	NA	NA	NA	NA	1376	1376	26	0.3023255813953488	60	0.6976744186046512	86	0.0625	SRR12531468	1218.61518911146	1318	6614	AMPLICON	ILLUMINA	2020-07-22	Severe acute respiratory syndrome coronavirus 2	PAIRED	THE PETER DOHERTY INSTITUTE FOR INFECTION AND IMMUNITY	Australia	Oceania	['31']	['male']	0.0625	SRR12531468	SRR12531468	['male']	['31']	4856	G	T	G>T	orf1a	NSP3	GGT	TGT	4591	2137	713	G	C	G4856T;G713C;orf1a;NSP3	FALSE	FALSE	No	FALSE	Non-Synonymous	NA	TRUE	TRUE	FALSE	FALSE	FALSE	FALSE	TRUE	FALSE	FALSE	1531	2	NSP3:G713C
SRR12531468	5018	2	0	0.0	0.0	0	0.0	0.0	516	60.0	60.0	28	60.0	60.0	0	NA	NA	NA	NA	544	544	18	0.6428571428571429	10	0.35714285714285715	28	0.0514705882352941	SRR12531468	1218.61518911146	1318	6614	AMPLICON	ILLUMINA	2020-07-22	Severe acute respiratory syndrome coronavirus 2	PAIRED	THE PETER DOHERTY INSTITUTE FOR INFECTION AND IMMUNITY	Australia	Oceania	['31']	['male']	0.0514705882352941	SRR12531468	SRR12531468	['male']	['31']	5018	G	T	G>T	orf1a	NSP3	GAC	TAC	4753	2299	767	D	Y	G5018T;D767Y;orf1a;NSP3	FALSE	FALSE	No	FALSE	Non-Synonymous	NA	TRUE	TRUE	FALSE	TRUE	FALSE	FALSE	FALSE	FALSE	FALSE	1585	2	NSP3:D767Y
SRR12531468	5155	3	0	0.0	0.0	6	60.0	60.0	510	60.0	60.0	72	60.0	60.0	0	NA	NA	NA	NA	600	600	30	0.4166666666666667	42	0.5833333333333334	72	0.12	SRR12531468	1218.61518911146	1318	6614	AMPLICON	ILLUMINA	2020-07-22	Severe acute respiratory syndrome coronavirus 2	PAIRED	THE PETER DOHERTY INSTITUTE FOR INFECTION AND IMMUNITY	Australia	Oceania	['31']	['male']	0.12	SRR12531468	SRR12531468	['male']	['31']	5155	G	T	G>T	orf1a	NSP3	GAG	GAT	4890	2436	812	E	D	G5155T;E812D;orf1a;NSP3	FALSE	FALSE	No	FALSE	Non-Synonymous	NA	TRUE	TRUE	FALSE	FALSE	FALSE	FALSE	TRUE	TRUE	FALSE	1630	2	NSP3:E812D
SRR12531468	5196	3	0	0.0	0.0	2	60.0	60.0	476	60.0	60.0	82	60.0	60.0	0	NA	NA	NA	NA	566	566	32	0.3902439024390244	50	0.6097560975609756	82	0.144876325088339	SRR12531468	1218.61518911146	1318	6614	AMPLICON	ILLUMINA	2020-07-22	Severe acute respiratory syndrome coronavirus 2	PAIRED	THE PETER DOHERTY INSTITUTE FOR INFECTION AND IMMUNITY	Australia	Oceania	['31']	['male']	0.144876325088339	SRR12531468	SRR12531468	['male']	['31']	5196	G	T	G>T	orf1a	NSP3	GGT	GTT	4931	2477	826	G	V	G5196T;G826V;orf1a;NSP3	FALSE	FALSE	No	FALSE	Non-Synonymous	NA	TRUE	TRUE	FALSE	FALSE	FALSE	FALSE	TRUE	TRUE	FALSE	1644	2	NSP3:G826V
SRR12531468	5199	2	0	0.0	0.0	0	0.0	0.0	496	60.0	60.0	44	60.0	60.0	0	NA	NA	NA	NA	548	548	20	0.45454545454545453	24	0.5454545454545454	44	0.0802919708029197	SRR12531468	1218.61518911146	1318	6614	AMPLICON	ILLUMINA	2020-07-22	Severe acute respiratory syndrome coronavirus 2	PAIRED	THE PETER DOHERTY INSTITUTE FOR INFECTION AND IMMUNITY	Australia	Oceania	['31']	['male']	0.0802919708029197	SRR12531468	SRR12531468	['male']	['31']	5199	G	T	G>T	orf1a	NSP3	AGG	ATG	4934	2480	827	R	M	G5199T;R827M;orf1a;NSP3	FALSE	FALSE	No	FALSE	Non-Synonymous	NA	TRUE	TRUE	FALSE	FALSE	FALSE	FALSE	FALSE	FALSE	FALSE	1645	2	NSP3:R827M
SRR12531468	5200	3	0	0.0	0.0	2	60.0	60.0	524	60.0	60.0	42	60.0	60.0	0	NA	NA	NA	NA	568	568	16	0.38095238095238093	26	0.6190476190476191	42	0.073943661971831	SRR12531468	1218.61518911146	1318	6614	AMPLICON	ILLUMINA	2020-07-22	Severe acute respiratory syndrome coronavirus 2	PAIRED	THE PETER DOHERTY INSTITUTE FOR INFECTION AND IMMUNITY	Australia	Oceania	['31']	['male']	0.073943661971831	SRR12531468	SRR12531468	['male']	['31']	5200	G	T	G>T	orf1a	NSP3	AGG	AGT	4935	2481	827	R	S	G5200T;R827S;orf1a;NSP3	FALSE	FALSE	No	FALSE	Non-Synonymous	NA	TRUE	TRUE	FALSE	FALSE	FALSE	FALSE	FALSE	FALSE	FALSE	1645	2	NSP3:R827S
SRR12531468	5233	4	100	60.0	35.36	2	60.0	60.0	340	60.0	60.0	10	60.0	60.0	0	NA	NA	NA	NA	452	452	38	0.38	62	0.62	100	0.221238938053097	SRR12531468	1218.61518911146	1318	6614	AMPLICON	ILLUMINA	2020-07-22	Severe acute respiratory syndrome coronavirus 2	PAIRED	THE PETER DOHERTY INSTITUTE FOR INFECTION AND IMMUNITY	Australia	Oceania	['31']	['male']	0.221238938053097	SRR12531468	SRR12531468	['male']	['31']	5233	G	A	G>A	orf1a	NSP3	TGG	TGA	4968	2514	838	W	Stop	G5233A;W838Stop;orf1a;NSP3	TRUE	FALSE	No	NA	Nonsense	NA	TRUE	FALSE	FALSE	FALSE	FALSE	FALSE	FALSE	FALSE	FALSE	1656	2	NSP3:W838Stop
SRR12531468	5294	3	0	0.0	0.0	2	60.0	60.0	342	60.0	60.0	22	60.0	60.0	0	NA	NA	NA	NA	368	368	16	0.7272727272727273	6	0.2727272727272727	22	0.0597826086956522	SRR12531468	1218.61518911146	1318	6614	AMPLICON	ILLUMINA	2020-07-22	Severe acute respiratory syndrome coronavirus 2	PAIRED	THE PETER DOHERTY INSTITUTE FOR INFECTION AND IMMUNITY	Australia	Oceania	['31']	['male']	0.0597826086956522	SRR12531468	SRR12531468	['male']	['31']	5294	G	T	G>T	orf1a	NSP3	GCC	TCC	5029	2575	859	A	S	G5294T;A859S;orf1a;NSP3	FALSE	FALSE	No	FALSE	Non-Synonymous	NA	TRUE	TRUE	FALSE	FALSE	FALSE	FALSE	FALSE	FALSE	TRUE	1677	2	NSP3:A859S
SRR12531468	5354	3	0	0.0	0.0	2	60.0	60.0	514	60.0	60.0	30	60.0	60.0	0	NA	NA	NA	NA	546	546	22	0.7333333333333333	8	0.26666666666666666	30	0.0549450549450549	SRR12531468	1218.61518911146	1318	6614	AMPLICON	ILLUMINA	2020-07-22	Severe acute respiratory syndrome coronavirus 2	PAIRED	THE PETER DOHERTY INSTITUTE FOR INFECTION AND IMMUNITY	Australia	Oceania	['31']	['male']	0.0549450549450549	SRR12531468	SRR12531468	['male']	['31']	5354	G	T	G>T	orf1a	NSP3	GAT	TAT	5089	2635	879	D	Y	G5354T;D879Y;orf1a;NSP3	FALSE	FALSE	No	FALSE	Non-Synonymous	NA	TRUE	FALSE	FALSE	FALSE	FALSE	FALSE	FALSE	FALSE	FALSE	1697	2	NSP3:D879Y
SRR12531468	5365	4	2	60.0	21.0	636	60.0	60.0	4	60.0	60.0	42	60.0	60.0	0	NA	NA	NA	NA	686	686	26	0.6190476190476191	16	0.38095238095238093	42	0.0612244897959184	SRR12531468	1218.61518911146	1318	6614	AMPLICON	ILLUMINA	2020-07-22	Severe acute respiratory syndrome coronavirus 2	PAIRED	THE PETER DOHERTY INSTITUTE FOR INFECTION AND IMMUNITY	Australia	Oceania	['31']	['male']	0.0612244897959184	SRR12531468	SRR12531468	['male']	['31']	5365	C	T	C>T	orf1a	NSP3	TAC	TAT	5100	2646	882	Y	Y	C5365T;Y882Y;orf1a;NSP3	FALSE	FALSE	No	TRUE	Synonymous	NA	TRUE	FALSE	FALSE	FALSE	FALSE	FALSE	FALSE	FALSE	FALSE	1700	2	NSP3:Y882Y
SRR12531468	5375	3	0	0.0	0.0	20	60.0	60.0	584	60.0	60.0	156	60.0	60.0	0	NA	NA	NA	NA	762	762	128	0.8205128205128205	28	0.1794871794871795	156	0.204724409448819	SRR12531468	1218.61518911146	1318	6614	AMPLICON	ILLUMINA	2020-07-22	Severe acute respiratory syndrome coronavirus 2	PAIRED	THE PETER DOHERTY INSTITUTE FOR INFECTION AND IMMUNITY	Australia	Oceania	['31']	['male']	0.204724409448819	SRR12531468	SRR12531468	['male']	['31']	5375	G	T	G>T	orf1a	NSP3	GCT	TCT	5110	2656	886	A	S	G5375T;A886S;orf1a;NSP3	FALSE	FALSE	No	FALSE	Non-Synonymous	NA	TRUE	TRUE	FALSE	FALSE	FALSE	FALSE	FALSE	FALSE	FALSE	1704	2	NSP3:A886S
SRR12531468	5617	3	0	0.0	0.0	2	60.0	60.0	372	60.0	60.0	44	60.0	60.0	0	NA	NA	NA	NA	418	418	8	0.18181818181818182	36	0.8181818181818182	44	0.105263157894737	SRR12531468	1218.61518911146	1318	6614	AMPLICON	ILLUMINA	2020-07-22	Severe acute respiratory syndrome coronavirus 2	PAIRED	THE PETER DOHERTY INSTITUTE FOR INFECTION AND IMMUNITY	Australia	Oceania	['31']	['male']	0.105263157894737	SRR12531468	SRR12531468	['male']	['31']	5617	G	T	G>T	orf1a	NSP3	CAG	CAT	5352	2898	966	Q	H	G5617T;Q966H;orf1a;NSP3	FALSE	FALSE	No	FALSE	Non-Synonymous	NA	TRUE	TRUE	FALSE	FALSE	FALSE	FALSE	FALSE	FALSE	FALSE	1784	2	NSP3:Q966H
SRR12531468	5743	3	0	0.0	0.0	30	60.0	60.0	242	60.0	60.0	2	60.0	60.0	0	NA	NA	NA	NA	274	274	8	0.26666666666666666	22	0.7333333333333333	30	0.109489051094891	SRR12531468	1218.61518911146	1318	6614	AMPLICON	ILLUMINA	2020-07-22	Severe acute respiratory syndrome coronavirus 2	PAIRED	THE PETER DOHERTY INSTITUTE FOR INFECTION AND IMMUNITY	Australia	Oceania	['31']	['male']	0.109489051094891	SRR12531468	SRR12531468	['male']	['31']	5743	G	C	G>C	orf1a	NSP3	GAG	GAC	5478	3024	1008	E	D	G5743C;E1008D;orf1a;NSP3	FALSE	FALSE	No	FALSE	Non-Synonymous	NA	TRUE	TRUE	FALSE	FALSE	FALSE	FALSE	TRUE	TRUE	FALSE	1826	2	NSP3:E1008D
SRR12531468	5744	2	0	0.0	0.0	24	60.0	60.0	0	0.0	0.0	216	60.0	60.0	0	NA	NA	NA	NA	240	240	4	0.16666666666666666	20	0.8333333333333334	24	0.1	SRR12531468	1218.61518911146	1318	6614	AMPLICON	ILLUMINA	2020-07-22	Severe acute respiratory syndrome coronavirus 2	PAIRED	THE PETER DOHERTY INSTITUTE FOR INFECTION AND IMMUNITY	Australia	Oceania	['31']	['male']	0.1	SRR12531468	SRR12531468	['male']	['31']	5744	T	C	T>C	orf1a	NSP3	TAC	CAC	5479	3025	1009	Y	H	T5744C;Y1009H;orf1a;NSP3	FALSE	FALSE	No	FALSE	Non-Synonymous	NA	TRUE	TRUE	FALSE	FALSE	FALSE	FALSE	TRUE	TRUE	FALSE	1827	2	NSP3:Y1009H
SRR12531468	5796	2	0	0.0	0.0	182	60.0	60.0	0	0.0	0.0	56	60.0	60.0	0	NA	NA	NA	NA	238	238	20	0.35714285714285715	36	0.6428571428571429	56	0.235294117647059	SRR12531468	1218.61518911146	1318	6614	AMPLICON	ILLUMINA	2020-07-22	Severe acute respiratory syndrome coronavirus 2	PAIRED	THE PETER DOHERTY INSTITUTE FOR INFECTION AND IMMUNITY	Australia	Oceania	['31']	['male']	0.235294117647059	SRR12531468	SRR12531468	['male']	['31']	5796	C	T	C>T	orf1a	NSP3	ACT	ATT	5531	3077	1026	T	I	C5796T;T1026I;orf1a;NSP3	FALSE	FALSE	No	FALSE	Non-Synonymous	NA	TRUE	FALSE	FALSE	FALSE	FALSE	FALSE	FALSE	FALSE	FALSE	1844	2	NSP3:T1026I
SRR12531468	5826	3	2	60.0	32.0	184	60.0	60.0	0	0.0	0.0	20	60.0	60.0	0	NA	NA	NA	NA	210	210	2	0.1	18	0.9	20	0.0952380952380952	SRR12531468	1218.61518911146	1318	6614	AMPLICON	ILLUMINA	2020-07-22	Severe acute respiratory syndrome coronavirus 2	PAIRED	THE PETER DOHERTY INSTITUTE FOR INFECTION AND IMMUNITY	Australia	Oceania	['31']	['male']	0.0952380952380952	SRR12531468	SRR12531468	['male']	['31']	5826	C	T	C>T	orf1a	NSP3	ACA	ATA	5561	3107	1036	T	I	C5826T;T1036I;orf1a;NSP3	FALSE	FALSE	No	FALSE	Non-Synonymous	NA	TRUE	TRUE	FALSE	FALSE	FALSE	FALSE	FALSE	FALSE	FALSE	1854	2	NSP3:T1036I
SRR12531468	5837	3	2	60.0	32.0	0	0.0	0.0	174	60.0	60.0	12	60.0	60.0	0	NA	NA	NA	NA	192	192	2	0.16666666666666666	10	0.8333333333333334	12	0.0625	SRR12531468	1218.61518911146	1318	6614	AMPLICON	ILLUMINA	2020-07-22	Severe acute respiratory syndrome coronavirus 2	PAIRED	THE PETER DOHERTY INSTITUTE FOR INFECTION AND IMMUNITY	Australia	Oceania	['31']	['male']	0.0625	SRR12531468	SRR12531468	['male']	['31']	5837	G	T	G>T	orf1a	NSP3	GAA	TAA	5572	3118	1040	E	Stop	G5837T;E1040Stop;orf1a;NSP3	TRUE	FALSE	No	NA	Nonsense	NA	FALSE	TRUE	FALSE	FALSE	FALSE	FALSE	TRUE	TRUE	FALSE	1858	2	NSP3:E1040Stop
SRR12531468	5847	2	0	0.0	0.0	0	0.0	0.0	134	60.0	60.0	46	60.0	60.0	0	NA	NA	NA	NA	180	180	18	0.391304347826087	28	0.6086956521739131	46	0.255555555555556	SRR12531468	1218.61518911146	1318	6614	AMPLICON	ILLUMINA	2020-07-22	Severe acute respiratory syndrome coronavirus 2	PAIRED	THE PETER DOHERTY INSTITUTE FOR INFECTION AND IMMUNITY	Australia	Oceania	['31']	['male']	0.255555555555556	SRR12531468	SRR12531468	['male']	['31']	5847	G	T	G>T	orf1a	NSP3	GGT	GTT	5582	3128	1043	G	V	G5847T;G1043V;orf1a;NSP3	FALSE	FALSE	No	FALSE	Non-Synonymous	NA	TRUE	TRUE	FALSE	FALSE	FALSE	FALSE	TRUE	TRUE	FALSE	1861	2	NSP3:G1043V
SRR12531468	5880	3	0	0.0	0.0	2	60.0	60.0	96	60.0	60.0	36	60.0	60.0	0	NA	NA	NA	NA	136	136	18	0.5	18	0.5	36	0.264705882352941	SRR12531468	1218.61518911146	1318	6614	AMPLICON	ILLUMINA	2020-07-22	Severe acute respiratory syndrome coronavirus 2	PAIRED	THE PETER DOHERTY INSTITUTE FOR INFECTION AND IMMUNITY	Australia	Oceania	['31']	['male']	0.264705882352941	SRR12531468	SRR12531468	['male']	['31']	5880	G	T	G>T	orf1a	NSP3	AGT	ATT	5615	3161	1054	S	I	G5880T;S1054I;orf1a;NSP3	FALSE	FALSE	No	FALSE	Non-Synonymous	NA	TRUE	TRUE	FALSE	FALSE	FALSE	FALSE	TRUE	TRUE	FALSE	1872	2	NSP3:S1054I
SRR12531468	5950	2	0	0.0	0.0	0	0.0	0.0	152	60.0	60.0	8	60.0	60.0	0	NA	NA	NA	NA	160	160	6	0.75	2	0.25	8	0.05	SRR12531468	1218.61518911146	1318	6614	AMPLICON	ILLUMINA	2020-07-22	Severe acute respiratory syndrome coronavirus 2	PAIRED	THE PETER DOHERTY INSTITUTE FOR INFECTION AND IMMUNITY	Australia	Oceania	['31']	['male']	0.05	SRR12531468	SRR12531468	['male']	['31']	5950	G	T	G>T	orf1a	NSP3	AAG	AAT	5685	3231	1077	K	N	G5950T;K1077N;orf1a;NSP3	FALSE	FALSE	No	FALSE	Non-Synonymous	NA	TRUE	TRUE	FALSE	FALSE	FALSE	FALSE	TRUE	TRUE	FALSE	1895	2	NSP3:K1077N
SRR12531468	6170	2	0	0.0	0.0	0	0.0	0.0	210	60.0	60.0	20	60.0	60.0	0	NA	NA	NA	NA	230	230	2	0.1	18	0.9	20	0.0869565217391304	SRR12531468	1218.61518911146	1318	6614	AMPLICON	ILLUMINA	2020-07-22	Severe acute respiratory syndrome coronavirus 2	PAIRED	THE PETER DOHERTY INSTITUTE FOR INFECTION AND IMMUNITY	Australia	Oceania	['31']	['male']	0.0869565217391304	SRR12531468	SRR12531468	['male']	['31']	6170	G	T	G>T	orf1a	NSP3	GCT	TCT	5905	3451	1151	A	S	G6170T;A1151S;orf1a;NSP3	FALSE	FALSE	No	FALSE	Non-Synonymous	NA	TRUE	TRUE	FALSE	TRUE	FALSE	FALSE	FALSE	FALSE	FALSE	1969	2	NSP3:A1151S
SRR12531468	6468	4	4	60.0	36.0	360	60.0	60.0	8	60.0	60.0	64	60.0	60.0	0	NA	NA	NA	NA	486	486	12	0.1875	52	0.8125	64	0.131687242798354	SRR12531468	1218.61518911146	1318	6614	AMPLICON	ILLUMINA	2020-07-22	Severe acute respiratory syndrome coronavirus 2	PAIRED	THE PETER DOHERTY INSTITUTE FOR INFECTION AND IMMUNITY	Australia	Oceania	['31']	['male']	0.131687242798354	SRR12531468	SRR12531468	['male']	['31']	6468	C	T	C>T	orf1a	NSP3	ACT	ATT	6203	3749	1250	T	I	C6468T;T1250I;orf1a;NSP3	FALSE	FALSE	No	FALSE	Non-Synonymous	NA	TRUE	FALSE	FALSE	FALSE	FALSE	FALSE	FALSE	FALSE	FALSE	2068	2	NSP3:T1250I
SRR12531468	6483	3	0	0.0	0.0	4	60.0	60.0	278	60.0	60.0	124	60.0	60.0	0	NA	NA	NA	NA	406	406	34	0.27419354838709675	90	0.7258064516129032	124	0.305418719211823	SRR12531468	1218.61518911146	1318	6614	AMPLICON	ILLUMINA	2020-07-22	Severe acute respiratory syndrome coronavirus 2	PAIRED	THE PETER DOHERTY INSTITUTE FOR INFECTION AND IMMUNITY	Australia	Oceania	['31']	['male']	0.305418719211823	SRR12531468	SRR12531468	['male']	['31']	6483	G	T	G>T	orf1a	NSP3	GGA	GTA	6218	3764	1255	G	V	G6483T;G1255V;orf1a;NSP3	FALSE	FALSE	No	FALSE	Non-Synonymous	NA	TRUE	TRUE	FALSE	FALSE	FALSE	FALSE	TRUE	TRUE	FALSE	2073	2	NSP3:G1255V
SRR12531468	6533	3	0	0.0	0.0	2	60.0	60.0	566	60.0	60.0	30	60.0	60.0	0	NA	NA	NA	NA	600	600	26	0.8666666666666667	4	0.13333333333333333	30	0.05	SRR12531468	1218.61518911146	1318	6614	AMPLICON	ILLUMINA	2020-07-22	Severe acute respiratory syndrome coronavirus 2	PAIRED	THE PETER DOHERTY INSTITUTE FOR INFECTION AND IMMUNITY	Australia	Oceania	['31']	['male']	0.05	SRR12531468	SRR12531468	['male']	['31']	6533	G	T	G>T	orf1a	NSP3	GTT	TTT	6268	3814	1272	V	F	G6533T;V1272F;orf1a;NSP3	FALSE	FALSE	No	FALSE	Non-Synonymous	NA	TRUE	TRUE	FALSE	FALSE	FALSE	FALSE	TRUE	TRUE	FALSE	2090	2	NSP3:V1272F
SRR12531468	6539	4	2	60.0	36.0	716	60.0	60.0	2	60.0	60.0	52	60.0	60.0	0	NA	NA	NA	NA	780	780	36	0.6923076923076923	16	0.3076923076923077	52	0.0666666666666667	SRR12531468	1218.61518911146	1318	6614	AMPLICON	ILLUMINA	2020-07-22	Severe acute respiratory syndrome coronavirus 2	PAIRED	THE PETER DOHERTY INSTITUTE FOR INFECTION AND IMMUNITY	Australia	Oceania	['31']	['male']	0.0666666666666667	SRR12531468	SRR12531468	['male']	['31']	6539	C	T	C>T	orf1a	NSP3	CAC	TAC	6274	3820	1274	H	Y	C6539T;H1274Y;orf1a;NSP3	FALSE	FALSE	No	FALSE	Non-Synonymous	NA	TRUE	TRUE	FALSE	FALSE	FALSE	FALSE	TRUE	TRUE	FALSE	2092	2	NSP3:H1274Y
SRR12531468	6804	2	0	0.0	0.0	0	0.0	0.0	1026	60.0	60.0	204	60.0	60.0	0	NA	NA	NA	NA	1236	1236	102	0.5	102	0.5	204	0.16504854368932	SRR12531468	1218.61518911146	1318	6614	AMPLICON	ILLUMINA	2020-07-22	Severe acute respiratory syndrome coronavirus 2	PAIRED	THE PETER DOHERTY INSTITUTE FOR INFECTION AND IMMUNITY	Australia	Oceania	['31']	['male']	0.16504854368932	SRR12531468	SRR12531468	['male']	['31']	6804	G	T	G>T	orf1a	NSP3	TGT	TTT	6539	4085	1362	C	F	G6804T;C1362F;orf1a;NSP3	FALSE	FALSE	No	FALSE	Non-Synonymous	NA	TRUE	FALSE	FALSE	FALSE	FALSE	FALSE	FALSE	FALSE	FALSE	2180	2	NSP3:C1362F
SRR12531468	7017	3	0	0.0	0.0	2	60.0	60.0	756	60.0	60.0	58	60.0	60.0	0	NA	NA	NA	NA	816	816	8	0.13793103448275862	50	0.8620689655172413	58	0.071078431372549	SRR12531468	1218.61518911146	1318	6614	AMPLICON	ILLUMINA	2020-07-22	Severe acute respiratory syndrome coronavirus 2	PAIRED	THE PETER DOHERTY INSTITUTE FOR INFECTION AND IMMUNITY	Australia	Oceania	['31']	['male']	0.071078431372549	SRR12531468	SRR12531468	['male']	['31']	7017	G	T	G>T	orf1a	NSP3	GGT	GTT	6752	4298	1433	G	V	G7017T;G1433V;orf1a;NSP3	FALSE	FALSE	No	FALSE	Non-Synonymous	NA	TRUE	TRUE	FALSE	FALSE	FALSE	FALSE	FALSE	FALSE	FALSE	2251	2	NSP3:G1433V
SRR12531468	7038	3	0	0.0	0.0	10	60.0	60.0	344	60.0	60.0	320	60.0	60.0	0	NA	NA	NA	NA	676	676	68	0.2125	252	0.7875	320	0.473372781065089	SRR12531468	1218.61518911146	1318	6614	AMPLICON	ILLUMINA	2020-07-22	Severe acute respiratory syndrome coronavirus 2	PAIRED	THE PETER DOHERTY INSTITUTE FOR INFECTION AND IMMUNITY	Australia	Oceania	['31']	['male']	0.473372781065089	SRR12531468	SRR12531468	['male']	['31']	7038	G	T	G>T	orf1a	NSP3	GGC	GTC	6773	4319	1440	G	V	G7038T;G1440V;orf1a;NSP3	FALSE	FALSE	No	FALSE	Non-Synonymous	NA	TRUE	TRUE	FALSE	FALSE	FALSE	FALSE	TRUE	TRUE	FALSE	2258	2	NSP3:G1440V
SRR12531468	7194	3	0	0.0	0.0	142	60.0	60.0	2	60.0	60.0	10	60.0	60.0	0	NA	NA	NA	NA	182	182	4	0.4	6	0.6	10	0.0549450549450549	SRR12531468	1218.61518911146	1318	6614	AMPLICON	ILLUMINA	2020-07-22	Severe acute respiratory syndrome coronavirus 2	PAIRED	THE PETER DOHERTY INSTITUTE FOR INFECTION AND IMMUNITY	Australia	Oceania	['31']	['male']	0.0549450549450549	SRR12531468	SRR12531468	['male']	['31']	7194	C	T	C>T	orf1a	NSP3	ACC	ATC	6929	4475	1492	T	I	C7194T;T1492I;orf1a;NSP3	FALSE	FALSE	No	FALSE	Non-Synonymous	NA	TRUE	TRUE	FALSE	FALSE	FALSE	FALSE	TRUE	FALSE	FALSE	2310	2	NSP3:T1492I
SRR12531468	7214	2	0	0.0	0.0	0	0.0	0.0	128	60.0	60.0	78	60.0	60.0	0	NA	NA	NA	NA	206	206	36	0.46153846153846156	42	0.5384615384615384	78	0.378640776699029	SRR12531468	1218.61518911146	1318	6614	AMPLICON	ILLUMINA	2020-07-22	Severe acute respiratory syndrome coronavirus 2	PAIRED	THE PETER DOHERTY INSTITUTE FOR INFECTION AND IMMUNITY	Australia	Oceania	['31']	['male']	0.378640776699029	SRR12531468	SRR12531468	['male']	['31']	7214	G	T	G>T	orf1a	NSP3	GAT	TAT	6949	4495	1499	D	Y	G7214T;D1499Y;orf1a;NSP3	FALSE	FALSE	No	FALSE	Non-Synonymous	NA	TRUE	FALSE	FALSE	FALSE	FALSE	FALSE	FALSE	FALSE	FALSE	2317	2	NSP3:D1499Y
SRR12531468	7246	3	2	60.0	36.0	0	0.0	0.0	154	60.0	60.0	28	60.0	60.0	0	NA	NA	NA	NA	184	184	4	0.14285714285714285	24	0.8571428571428571	28	0.152173913043478	SRR12531468	1218.61518911146	1318	6614	AMPLICON	ILLUMINA	2020-07-22	Severe acute respiratory syndrome coronavirus 2	PAIRED	THE PETER DOHERTY INSTITUTE FOR INFECTION AND IMMUNITY	Australia	Oceania	['31']	['male']	0.152173913043478	SRR12531468	SRR12531468	['male']	['31']	7246	G	T	G>T	orf1a	NSP3	TGG	TGT	6981	4527	1509	W	C	G7246T;W1509C;orf1a;NSP3	FALSE	FALSE	No	FALSE	Non-Synonymous	NA	TRUE	TRUE	FALSE	FALSE	FALSE	FALSE	TRUE	FALSE	FALSE	2327	2	NSP3:W1509C
SRR12531468	7540	2	0	0.0	0.0	692	60.0	60.0	0	0.0	0.0	2	60.0	60.0	0	NA	NA	NA	NA	696	696	260	0.37572254335260113	432	0.6242774566473989	692	0.994252873563218	SRR12531468	1218.61518911146	1318	6614	AMPLICON	ILLUMINA	2020-07-22	Severe acute respiratory syndrome coronavirus 2	PAIRED	THE PETER DOHERTY INSTITUTE FOR INFECTION AND IMMUNITY	Australia	Oceania	['31']	['male']	0.994252873563218	SRR12531468	SRR12531468	['male']	['31']	7540	T	C	T>C	orf1a	NSP3	ACT	ACC	7275	4821	1607	T	T	T7540C;T1607T;orf1a;NSP3	FALSE	FALSE	Yes	TRUE	Synonymous	NA	TRUE	TRUE	FALSE	FALSE	FALSE	FALSE	TRUE	TRUE	TRUE	2425	2	NSP3:T1607T
SRR12531468	8027	2	0	0.0	0.0	0	0.0	0.0	944	60.0	60.0	52	60.0	60.0	0	NA	NA	NA	NA	998	998	42	0.8076923076923077	10	0.19230769230769232	52	0.0521042084168337	SRR12531468	1218.61518911146	1318	6614	AMPLICON	ILLUMINA	2020-07-22	Severe acute respiratory syndrome coronavirus 2	PAIRED	THE PETER DOHERTY INSTITUTE FOR INFECTION AND IMMUNITY	Australia	Oceania	['31']	['male']	0.0521042084168337	SRR12531468	SRR12531468	['male']	['31']	8027	G	T	G>T	orf1a	NSP3	GTT	TTT	7762	5308	1770	V	F	G8027T;V1770F;orf1a;NSP3	FALSE	FALSE	No	FALSE	Non-Synonymous	NA	TRUE	TRUE	FALSE	FALSE	FALSE	FALSE	FALSE	FALSE	FALSE	2588	2	NSP3:V1770F
SRR12531468	8075	2	0	0.0	0.0	0	0.0	0.0	1206	60.0	60.0	70	60.0	60.0	0	NA	NA	NA	NA	1282	1282	50	0.7142857142857143	20	0.2857142857142857	70	0.0546021840873635	SRR12531468	1218.61518911146	1318	6614	AMPLICON	ILLUMINA	2020-07-22	Severe acute respiratory syndrome coronavirus 2	PAIRED	THE PETER DOHERTY INSTITUTE FOR INFECTION AND IMMUNITY	Australia	Oceania	['31']	['male']	0.0546021840873635	SRR12531468	SRR12531468	['male']	['31']	8075	G	T	G>T	orf1a	NSP3	GTA	TTA	7810	5356	1786	V	L	G8075T;V1786L;orf1a;NSP3	FALSE	FALSE	No	FALSE	Non-Synonymous	NA	TRUE	TRUE	FALSE	FALSE	FALSE	FALSE	FALSE	FALSE	FALSE	2604	2	NSP3:V1786L
SRR12531468	8372	2	0	0.0	0.0	0	0.0	0.0	1358	60.0	60.0	104	60.0	60.0	0	NA	NA	NA	NA	1462	1462	70	0.6730769230769231	34	0.3269230769230769	104	0.0711354309165527	SRR12531468	1218.61518911146	1318	6614	AMPLICON	ILLUMINA	2020-07-22	Severe acute respiratory syndrome coronavirus 2	PAIRED	THE PETER DOHERTY INSTITUTE FOR INFECTION AND IMMUNITY	Australia	Oceania	['31']	['male']	0.0711354309165527	SRR12531468	SRR12531468	['male']	['31']	8372	G	T	G>T	orf1a	NSP3	GTA	TTA	8107	5653	1885	V	L	G8372T;V1885L;orf1a;NSP3	FALSE	FALSE	No	FALSE	Non-Synonymous	NA	TRUE	TRUE	FALSE	TRUE	FALSE	FALSE	FALSE	FALSE	FALSE	2703	2	NSP3:V1885L
SRR12531468	8550	2	0	0.0	0.0	0	0.0	0.0	696	60.0	60.0	170	60.0	60.0	0	NA	NA	NA	NA	866	866	54	0.3176470588235294	116	0.6823529411764706	170	0.196304849884527	SRR12531468	1218.61518911146	1318	6614	AMPLICON	ILLUMINA	2020-07-22	Severe acute respiratory syndrome coronavirus 2	PAIRED	THE PETER DOHERTY INSTITUTE FOR INFECTION AND IMMUNITY	Australia	Oceania	['31']	['male']	0.196304849884527	SRR12531468	SRR12531468	['male']	['31']	8550	G	T	G>T	orf1a	NSP3	GGT	GTT	8285	5831	1944	G	V	G8550T;G1944V;orf1a;NSP3	FALSE	FALSE	No	FALSE	Non-Synonymous	NA	TRUE	FALSE	FALSE	FALSE	FALSE	FALSE	FALSE	FALSE	FALSE	2762	2	NSP3:G1944V
SRR12531468	8553	3	0	0.0	0.0	4	60.0	60.0	786	60.0	60.0	44	60.0	60.0	0	NA	NA	NA	NA	834	834	16	0.36363636363636365	28	0.6363636363636364	44	0.052757793764988	SRR12531468	1218.61518911146	1318	6614	AMPLICON	ILLUMINA	2020-07-22	Severe acute respiratory syndrome coronavirus 2	PAIRED	THE PETER DOHERTY INSTITUTE FOR INFECTION AND IMMUNITY	Australia	Oceania	['31']	['male']	0.052757793764988	SRR12531468	SRR12531468	['male']	['31']	8553	G	T	G>T	orf1a	NSP3	GGT	GTT	8288	5834	1945	G	V	G8553T;G1945V;orf1a;NSP3	FALSE	FALSE	No	FALSE	Non-Synonymous	NA	TRUE	FALSE	FALSE	FALSE	FALSE	FALSE	FALSE	FALSE	FALSE	2763	2	NSP3:G1945V
SRR12531468	8688	2	0	0.0	0.0	0	0.0	0.0	126	60.0	60.0	28	60.0	60.0	0	NA	NA	NA	NA	154	154	24	0.8571428571428571	4	0.14285714285714285	28	0.181818181818182	SRR12531468	1218.61518911146	1318	6614	AMPLICON	ILLUMINA	2020-07-22	Severe acute respiratory syndrome coronavirus 2	PAIRED	THE PETER DOHERTY INSTITUTE FOR INFECTION AND IMMUNITY	Australia	Oceania	['31']	['male']	0.181818181818182	SRR12531468	SRR12531468	['male']	['31']	8688	G	T	G>T	orf1a	NSP4	GGA	GTA	8423	134	45	G	V	G8688T;G45V;orf1a;NSP4	FALSE	FALSE	No	FALSE	Non-Synonymous	NA	TRUE	TRUE	FALSE	FALSE	FALSE	FALSE	TRUE	TRUE	FALSE	2808	2	NSP4:G45V
SRR12531468	8696	3	0	0.0	0.0	6	60.0	60.0	150	60.0	60.0	32	60.0	60.0	0	NA	NA	NA	NA	188	188	24	0.75	8	0.25	32	0.170212765957447	SRR12531468	1218.61518911146	1318	6614	AMPLICON	ILLUMINA	2020-07-22	Severe acute respiratory syndrome coronavirus 2	PAIRED	THE PETER DOHERTY INSTITUTE FOR INFECTION AND IMMUNITY	Australia	Oceania	['31']	['male']	0.170212765957447	SRR12531468	SRR12531468	['male']	['31']	8696	G	T	G>T	orf1a	NSP4	GCT	TCT	8431	142	48	A	S	G8696T;A48S;orf1a;NSP4	FALSE	FALSE	No	FALSE	Non-Synonymous	NA	TRUE	TRUE	FALSE	FALSE	FALSE	FALSE	TRUE	TRUE	FALSE	2811	2	NSP4:A48S
SRR12531468	8733	2	0	0.0	0.0	192	60.0	60.0	0	0.0	0.0	14	60.0	60.0	0	NA	NA	NA	NA	206	206	10	0.7142857142857143	4	0.2857142857142857	14	0.0679611650485437	SRR12531468	1218.61518911146	1318	6614	AMPLICON	ILLUMINA	2020-07-22	Severe acute respiratory syndrome coronavirus 2	PAIRED	THE PETER DOHERTY INSTITUTE FOR INFECTION AND IMMUNITY	Australia	Oceania	['31']	['male']	0.0679611650485437	SRR12531468	SRR12531468	['male']	['31']	8733	C	T	C>T	orf1a	NSP4	ACA	ATA	8468	179	60	T	I	C8733T;T60I;orf1a;NSP4	FALSE	FALSE	No	FALSE	Non-Synonymous	NA	TRUE	TRUE	FALSE	FALSE	FALSE	FALSE	FALSE	FALSE	TRUE	2823	2	NSP4:T60I
SRR12531468	8787	2	0	0.0	0.0	0	0.0	0.0	178	60.0	60.0	14	60.0	60.0	0	NA	NA	NA	NA	194	194	4	0.2857142857142857	10	0.7142857142857143	14	0.0721649484536082	SRR12531468	1218.61518911146	1318	6614	AMPLICON	ILLUMINA	2020-07-22	Severe acute respiratory syndrome coronavirus 2	PAIRED	THE PETER DOHERTY INSTITUTE FOR INFECTION AND IMMUNITY	Australia	Oceania	['31']	['male']	0.0721649484536082	SRR12531468	SRR12531468	['male']	['31']	8787	G	T	G>T	orf1a	NSP4	CGT	CTT	8522	233	78	R	L	G8787T;R78L;orf1a;NSP4	FALSE	FALSE	No	FALSE	Non-Synonymous	NA	TRUE	FALSE	FALSE	FALSE	FALSE	FALSE	FALSE	FALSE	FALSE	2841	2	NSP4:R78L
SRR12531468	8790	2	0	0.0	0.0	0	0.0	0.0	102	60.0	60.0	86	60.0	60.0	0	NA	NA	NA	NA	188	188	48	0.5581395348837209	38	0.4418604651162791	86	0.457446808510638	SRR12531468	1218.61518911146	1318	6614	AMPLICON	ILLUMINA	2020-07-22	Severe acute respiratory syndrome coronavirus 2	PAIRED	THE PETER DOHERTY INSTITUTE FOR INFECTION AND IMMUNITY	Australia	Oceania	['31']	['male']	0.457446808510638	SRR12531468	SRR12531468	['male']	['31']	8790	G	T	G>T	orf1a	NSP4	GGT	GTT	8525	236	79	G	V	G8790T;G79V;orf1a;NSP4	FALSE	FALSE	No	FALSE	Non-Synonymous	NA	TRUE	FALSE	FALSE	FALSE	FALSE	FALSE	FALSE	FALSE	FALSE	2842	2	NSP4:G79V
SRR12531468	8925	2	0	0.0	0.0	0	0.0	0.0	132	60.0	60.0	8	60.0	60.0	0	NA	NA	NA	NA	140	140	2	0.25	6	0.75	8	0.0571428571428571	SRR12531468	1218.61518911146	1318	6614	AMPLICON	ILLUMINA	2020-07-22	Severe acute respiratory syndrome coronavirus 2	PAIRED	THE PETER DOHERTY INSTITUTE FOR INFECTION AND IMMUNITY	Australia	Oceania	['31']	['male']	0.0571428571428571	SRR12531468	SRR12531468	['male']	['31']	8925	G	T	G>T	orf1a	NSP4	AGA	ATA	8660	371	124	R	I	G8925T;R124I;orf1a;NSP4	FALSE	FALSE	No	FALSE	Non-Synonymous	NA	TRUE	FALSE	FALSE	FALSE	FALSE	FALSE	FALSE	FALSE	FALSE	2887	2	NSP4:R124I
SRR12531468	8934	2	0	0.0	0.0	0	0.0	0.0	208	60.0	60.0	18	60.0	60.0	0	NA	NA	NA	NA	226	226	14	0.7777777777777778	4	0.2222222222222222	18	0.079646017699115	SRR12531468	1218.61518911146	1318	6614	AMPLICON	ILLUMINA	2020-07-22	Severe acute respiratory syndrome coronavirus 2	PAIRED	THE PETER DOHERTY INSTITUTE FOR INFECTION AND IMMUNITY	Australia	Oceania	['31']	['male']	0.079646017699115	SRR12531468	SRR12531468	['male']	['31']	8934	G	T	G>T	orf1a	NSP4	AGT	ATT	8669	380	127	S	I	G8934T;S127I;orf1a;NSP4	FALSE	FALSE	No	FALSE	Non-Synonymous	NA	TRUE	FALSE	FALSE	FALSE	FALSE	FALSE	FALSE	FALSE	FALSE	2890	2	NSP4:S127I
SRR12531468	8936	2	0	0.0	0.0	0	0.0	0.0	224	60.0	60.0	12	60.0	60.0	0	NA	NA	NA	NA	236	236	6	0.5	6	0.5	12	0.0508474576271186	SRR12531468	1218.61518911146	1318	6614	AMPLICON	ILLUMINA	2020-07-22	Severe acute respiratory syndrome coronavirus 2	PAIRED	THE PETER DOHERTY INSTITUTE FOR INFECTION AND IMMUNITY	Australia	Oceania	['31']	['male']	0.0508474576271186	SRR12531468	SRR12531468	['male']	['31']	8936	G	T	G>T	orf1a	NSP4	GCA	TCA	8671	382	128	A	S	G8936T;A128S;orf1a;NSP4	FALSE	FALSE	No	FALSE	Non-Synonymous	NA	TRUE	FALSE	FALSE	FALSE	FALSE	FALSE	FALSE	FALSE	FALSE	2891	2	NSP4:A128S
SRR12531468	8943	2	0	0.0	0.0	0	0.0	0.0	312	60.0	60.0	36	60.0	60.0	0	NA	NA	NA	NA	348	348	30	0.8333333333333334	6	0.16666666666666666	36	0.103448275862069	SRR12531468	1218.61518911146	1318	6614	AMPLICON	ILLUMINA	2020-07-22	Severe acute respiratory syndrome coronavirus 2	PAIRED	THE PETER DOHERTY INSTITUTE FOR INFECTION AND IMMUNITY	Australia	Oceania	['31']	['male']	0.103448275862069	SRR12531468	SRR12531468	['male']	['31']	8943	G	T	G>T	orf1a	NSP4	GGT	GTT	8678	389	130	G	V	G8943T;G130V;orf1a;NSP4	FALSE	FALSE	No	FALSE	Non-Synonymous	NA	TRUE	FALSE	FALSE	FALSE	FALSE	FALSE	FALSE	FALSE	FALSE	2893	2	NSP4:G130V
SRR12531468	8999	3	0	0.0	0.0	2	60.0	60.0	956	60.0	60.0	118	60.0	60.0	0	NA	NA	NA	NA	1078	1078	78	0.6610169491525424	40	0.3389830508474576	118	0.109461966604824	SRR12531468	1218.61518911146	1318	6614	AMPLICON	ILLUMINA	2020-07-22	Severe acute respiratory syndrome coronavirus 2	PAIRED	THE PETER DOHERTY INSTITUTE FOR INFECTION AND IMMUNITY	Australia	Oceania	['31']	['male']	0.109461966604824	SRR12531468	SRR12531468	['male']	['31']	8999	G	T	G>T	orf1a	NSP4	GCT	TCT	8734	445	149	A	S	G8999T;A149S;orf1a;NSP4	FALSE	FALSE	No	FALSE	Non-Synonymous	NA	TRUE	TRUE	FALSE	FALSE	FALSE	FALSE	TRUE	TRUE	FALSE	2912	2	NSP4:A149S
SRR12531468	9110	3	0	0.0	0.0	1220	60.0	60.0	4	60.0	60.0	82	60.0	60.0	0	NA	NA	NA	NA	1354	1354	36	0.43902439024390244	46	0.5609756097560976	82	0.0605612998522895	SRR12531468	1218.61518911146	1318	6614	AMPLICON	ILLUMINA	2020-07-22	Severe acute respiratory syndrome coronavirus 2	PAIRED	THE PETER DOHERTY INSTITUTE FOR INFECTION AND IMMUNITY	Australia	Oceania	['31']	['male']	0.0605612998522895	SRR12531468	SRR12531468	['male']	['31']	9110	C	T	C>T	orf1a	NSP4	CGC	TGC	8845	556	186	R	C	C9110T;R186C;orf1a;NSP4	FALSE	FALSE	No	FALSE	Non-Synonymous	NA	TRUE	TRUE	FALSE	FALSE	FALSE	FALSE	TRUE	TRUE	FALSE	2949	2	NSP4:R186C
SRR12531468	9141	3	0	0.0	0.0	12	60.0	60.0	900	60.0	60.0	162	60.0	60.0	0	NA	NA	NA	NA	1080	1080	56	0.345679012345679	106	0.654320987654321	162	0.15	SRR12531468	1218.61518911146	1318	6614	AMPLICON	ILLUMINA	2020-07-22	Severe acute respiratory syndrome coronavirus 2	PAIRED	THE PETER DOHERTY INSTITUTE FOR INFECTION AND IMMUNITY	Australia	Oceania	['31']	['male']	0.15	SRR12531468	SRR12531468	['male']	['31']	9141	G	T	G>T	orf1a	NSP4	GGC	GTC	8876	587	196	G	V	G9141T;G196V;orf1a;NSP4	FALSE	FALSE	No	FALSE	Non-Synonymous	NA	TRUE	TRUE	FALSE	FALSE	FALSE	FALSE	TRUE	TRUE	FALSE	2959	2	NSP4:G196V
SRR12531468	9242	4	6	60.0	32.0	2	60.0	60.0	626	60.0	60.0	42	60.0	60.0	0	NA	NA	NA	NA	694	694	34	0.8095238095238095	8	0.19047619047619047	42	0.0605187319884726	SRR12531468	1218.61518911146	1318	6614	AMPLICON	ILLUMINA	2020-07-22	Severe acute respiratory syndrome coronavirus 2	PAIRED	THE PETER DOHERTY INSTITUTE FOR INFECTION AND IMMUNITY	Australia	Oceania	['31']	['male']	0.0605187319884726	SRR12531468	SRR12531468	['male']	['31']	9242	G	T	G>T	orf1a	NSP4	GAA	TAA	8977	688	230	E	Stop	G9242T;E230Stop;orf1a;NSP4	TRUE	FALSE	No	NA	Nonsense	NA	TRUE	TRUE	FALSE	FALSE	FALSE	FALSE	TRUE	TRUE	TRUE	2993	2	NSP4:E230Stop
SRR12531468	9249	3	0	0.0	0.0	12	60.0	60.0	488	60.0	60.0	188	60.0	60.0	0	NA	NA	NA	NA	688	688	160	0.851063829787234	28	0.14893617021276595	188	0.273255813953488	SRR12531468	1218.61518911146	1318	6614	AMPLICON	ILLUMINA	2020-07-22	Severe acute respiratory syndrome coronavirus 2	PAIRED	THE PETER DOHERTY INSTITUTE FOR INFECTION AND IMMUNITY	Australia	Oceania	['31']	['male']	0.273255813953488	SRR12531468	SRR12531468	['male']	['31']	9249	G	T	G>T	orf1a	NSP4	GGT	GTT	8984	695	232	G	V	G9249T;G232V;orf1a;NSP4	FALSE	FALSE	No	FALSE	Non-Synonymous	NA	TRUE	TRUE	FALSE	FALSE	FALSE	FALSE	TRUE	TRUE	TRUE	2995	2	NSP4:G232V
SRR12531468	10097	2	0	0.0	0.0	0	0.0	0.0	278	60.0	60.0	30	60.0	60.0	0	NA	NA	NA	NA	310	310	6	0.2	24	0.8	30	0.0967741935483871	SRR12531468	1218.61518911146	1318	6614	AMPLICON	ILLUMINA	2020-07-22	Severe acute respiratory syndrome coronavirus 2	PAIRED	THE PETER DOHERTY INSTITUTE FOR INFECTION AND IMMUNITY	Australia	Oceania	['31']	['male']	0.0967741935483871	SRR12531468	SRR12531468	['male']	['31']	10097	G	T	G>T	orf1a	NSP5	GGT	TGT	9832	43	15	G	C	G10097T;G15C;orf1a;NSP5	FALSE	FALSE	No	FALSE	Non-Synonymous	NA	TRUE	TRUE	FALSE	FALSE	FALSE	FALSE	FALSE	FALSE	TRUE	3278	2	NSP5:G15C
SRR12531468	10098	2	0	0.0	0.0	0	0.0	0.0	258	60.0	60.0	48	59.96	59.96	0	NA	NA	NA	NA	306	306	12	0.25	36	0.75	48	0.156862745098039	SRR12531468	1218.61518911146	1318	6614	AMPLICON	ILLUMINA	2020-07-22	Severe acute respiratory syndrome coronavirus 2	PAIRED	THE PETER DOHERTY INSTITUTE FOR INFECTION AND IMMUNITY	Australia	Oceania	['31']	['male']	0.156862745098039	SRR12531468	SRR12531468	['male']	['31']	10098	G	T	G>T	orf1a	NSP5	GGT	GTT	9833	44	15	G	V	G10098T;G15V;orf1a;NSP5	FALSE	FALSE	No	FALSE	Non-Synonymous	NA	TRUE	TRUE	FALSE	FALSE	FALSE	FALSE	FALSE	FALSE	TRUE	3278	2	NSP5:G15V
SRR12531468	10101	2	0	0.0	0.0	0	0.0	0.0	434	60.0	60.0	56	60.0	60.0	0	NA	NA	NA	NA	494	494	32	0.5714285714285714	24	0.42857142857142855	56	0.11336032388664	SRR12531468	1218.61518911146	1318	6614	AMPLICON	ILLUMINA	2020-07-22	Severe acute respiratory syndrome coronavirus 2	PAIRED	THE PETER DOHERTY INSTITUTE FOR INFECTION AND IMMUNITY	Australia	Oceania	['31']	['male']	0.11336032388664	SRR12531468	SRR12531468	['male']	['31']	10101	G	T	G>T	orf1a	NSP5	TGT	TTT	9836	47	16	C	F	G10101T;C16F;orf1a;NSP5	FALSE	FALSE	No	FALSE	Non-Synonymous	NA	TRUE	TRUE	FALSE	FALSE	FALSE	FALSE	FALSE	FALSE	TRUE	3279	2	NSP5:C16F
SRR12531468	10122	2	0	0.0	0.0	0	0.0	0.0	576	60.0	60.0	42	60.0	60.0	0	NA	NA	NA	NA	618	618	28	0.6666666666666666	14	0.3333333333333333	42	0.0679611650485437	SRR12531468	1218.61518911146	1318	6614	AMPLICON	ILLUMINA	2020-07-22	Severe acute respiratory syndrome coronavirus 2	PAIRED	THE PETER DOHERTY INSTITUTE FOR INFECTION AND IMMUNITY	Australia	Oceania	['31']	['male']	0.0679611650485437	SRR12531468	SRR12531468	['male']	['31']	10122	G	T	G>T	orf1a	NSP5	GGT	GTT	9857	68	23	G	V	G10122T;G23V;orf1a;NSP5	FALSE	FALSE	No	FALSE	Non-Synonymous	NA	TRUE	TRUE	FALSE	FALSE	FALSE	FALSE	FALSE	FALSE	TRUE	3286	2	NSP5:G23V
SRR12531468	10156	4	2	60.0	36.0	762	60.0	60.0	2	60.0	60.0	60	60.0	60.0	0	NA	NA	NA	NA	826	826	38	0.6333333333333333	22	0.36666666666666664	60	0.0726392251815981	SRR12531468	1218.61518911146	1318	6614	AMPLICON	ILLUMINA	2020-07-22	Severe acute respiratory syndrome coronavirus 2	PAIRED	THE PETER DOHERTY INSTITUTE FOR INFECTION AND IMMUNITY	Australia	Oceania	['31']	['male']	0.0726392251815981	SRR12531468	SRR12531468	['male']	['31']	10156	C	T	C>T	orf1a	NSP5	GAC	GAT	9891	102	34	D	D	C10156T;D34D;orf1a;NSP5	FALSE	FALSE	No	TRUE	Synonymous	NA	TRUE	TRUE	FALSE	FALSE	FALSE	FALSE	FALSE	FALSE	TRUE	3297	2	NSP5:D34D
SRR12531468	10157	3	0	0.0	0.0	6	60.0	60.0	760	60.0	60.0	86	60.0	60.0	0	NA	NA	NA	NA	856	856	58	0.6744186046511628	28	0.32558139534883723	86	0.100467289719626	SRR12531468	1218.61518911146	1318	6614	AMPLICON	ILLUMINA	2020-07-22	Severe acute respiratory syndrome coronavirus 2	PAIRED	THE PETER DOHERTY INSTITUTE FOR INFECTION AND IMMUNITY	Australia	Oceania	['31']	['male']	0.100467289719626	SRR12531468	SRR12531468	['male']	['31']	10157	G	T	G>T	orf1a	NSP5	GTA	TTA	9892	103	35	V	L	G10157T;V35L;orf1a;NSP5	FALSE	FALSE	No	FALSE	Non-Synonymous	NA	TRUE	TRUE	FALSE	FALSE	FALSE	FALSE	FALSE	FALSE	TRUE	3298	2	NSP5:V35L
SRR12531468	10266	4	2	60.0	36.0	2	60.0	60.0	1462	60.0	60.0	164	60.0	60.0	0	NA	NA	NA	NA	1630	1630	92	0.5609756097560976	72	0.43902439024390244	164	0.100613496932515	SRR12531468	1218.61518911146	1318	6614	AMPLICON	ILLUMINA	2020-07-22	Severe acute respiratory syndrome coronavirus 2	PAIRED	THE PETER DOHERTY INSTITUTE FOR INFECTION AND IMMUNITY	Australia	Oceania	['31']	['male']	0.100613496932515	SRR12531468	SRR12531468	['male']	['31']	10266	G	T	G>T	orf1a	NSP5	GGT	GTT	10001	212	71	G	V	G10266T;G71V;orf1a;NSP5	FALSE	FALSE	No	FALSE	Non-Synonymous	NA	TRUE	TRUE	FALSE	TRUE	FALSE	FALSE	FALSE	FALSE	FALSE	3334	2	NSP5:G71V
SRR12531468	10500	2	0	0.0	0.0	0	0.0	0.0	1646	60.0	60.0	136	60.0	60.0	0	NA	NA	NA	NA	1784	1784	106	0.7794117647058824	30	0.22058823529411764	136	0.0762331838565022	SRR12531468	1218.61518911146	1318	6614	AMPLICON	ILLUMINA	2020-07-22	Severe acute respiratory syndrome coronavirus 2	PAIRED	THE PETER DOHERTY INSTITUTE FOR INFECTION AND IMMUNITY	Australia	Oceania	['31']	['male']	0.0762331838565022	SRR12531468	SRR12531468	['male']	['31']	10500	G	T	G>T	orf1a	NSP5	GGT	GTT	10235	446	149	G	V	G10500T;G149V;orf1a;NSP5	FALSE	FALSE	No	FALSE	Non-Synonymous	NA	TRUE	TRUE	FALSE	FALSE	FALSE	FALSE	FALSE	FALSE	TRUE	3412	2	NSP5:G149V
SRR12531468	10580	3	0	0.0	0.0	4	60.0	60.0	2248	60.0	60.0	176	60.0	60.0	0	NA	NA	NA	NA	2428	2428	74	0.42045454545454547	102	0.5795454545454546	176	0.0724876441515651	SRR12531468	1218.61518911146	1318	6614	AMPLICON	ILLUMINA	2020-07-22	Severe acute respiratory syndrome coronavirus 2	PAIRED	THE PETER DOHERTY INSTITUTE FOR INFECTION AND IMMUNITY	Australia	Oceania	['31']	['male']	0.0724876441515651	SRR12531468	SRR12531468	['male']	['31']	10580	G	T	G>T	orf1a	NSP5	GAC	TAC	10315	526	176	D	Y	G10580T;D176Y;orf1a;NSP5	FALSE	FALSE	No	FALSE	Non-Synonymous	NA	TRUE	TRUE	FALSE	FALSE	FALSE	FALSE	TRUE	FALSE	TRUE	3439	2	NSP5:D176Y
SRR12531468	10754	3	0	0.0	0.0	6	60.0	60.0	270	60.0	60.0	66	60.0	60.0	0	NA	NA	NA	NA	342	342	48	0.7272727272727273	18	0.2727272727272727	66	0.192982456140351	SRR12531468	1218.61518911146	1318	6614	AMPLICON	ILLUMINA	2020-07-22	Severe acute respiratory syndrome coronavirus 2	PAIRED	THE PETER DOHERTY INSTITUTE FOR INFECTION AND IMMUNITY	Australia	Oceania	['31']	['male']	0.192982456140351	SRR12531468	SRR12531468	['male']	['31']	10754	G	T	G>T	orf1a	NSP5	GCT	TCT	10489	700	234	A	S	G10754T;A234S;orf1a;NSP5	FALSE	FALSE	No	FALSE	Non-Synonymous	NA	TRUE	TRUE	FALSE	FALSE	FALSE	FALSE	FALSE	FALSE	FALSE	3497	2	NSP5:A234S
SRR12531468	10986	3	10	60.0	34.4	0	0.0	0.0	270	60.0	60.0	44	60.0	60.0	0	NA	NA	NA	NA	330	330	10	0.22727272727272727	34	0.7727272727272727	44	0.133333333333333	SRR12531468	1218.61518911146	1318	6614	AMPLICON	ILLUMINA	2020-07-22	Severe acute respiratory syndrome coronavirus 2	PAIRED	THE PETER DOHERTY INSTITUTE FOR INFECTION AND IMMUNITY	Australia	Oceania	['31']	['male']	0.133333333333333	SRR12531468	SRR12531468	['male']	['31']	10986	G	T	G>T	orf1a	NSP6	AGA	ATA	10721	14	5	R	I	G10986T;R5I;orf1a;NSP6	FALSE	FALSE	No	FALSE	Non-Synonymous	NA	TRUE	FALSE	FALSE	FALSE	FALSE	FALSE	FALSE	FALSE	FALSE	3574	2	NSP6:R5I
SRR12531468	11053	3	0	0.0	0.0	2	60.0	60.0	186	60.0	60.0	12	60.0	60.0	0	NA	NA	NA	NA	200	200	10	0.8333333333333334	2	0.16666666666666666	12	0.06	SRR12531468	1218.61518911146	1318	6614	AMPLICON	ILLUMINA	2020-07-22	Severe acute respiratory syndrome coronavirus 2	PAIRED	THE PETER DOHERTY INSTITUTE FOR INFECTION AND IMMUNITY	Australia	Oceania	['31']	['male']	0.06	SRR12531468	SRR12531468	['male']	['31']	11053	G	T	G>T	orf1a	NSP6	CAG	CAT	10788	81	27	Q	H	G11053T;Q27H;orf1a;NSP6	FALSE	FALSE	No	FALSE	Non-Synonymous	NA	TRUE	TRUE	FALSE	TRUE	FALSE	FALSE	FALSE	FALSE	FALSE	3596	2	NSP6:Q27H
SRR12531468	11115	2	0	0.0	0.0	0	0.0	0.0	416	60.0	60.0	22	60.0	60.0	0	NA	NA	NA	NA	438	438	20	0.9090909090909091	2	0.09090909090909091	22	0.0502283105022831	SRR12531468	1218.61518911146	1318	6614	AMPLICON	ILLUMINA	2020-07-22	Severe acute respiratory syndrome coronavirus 2	PAIRED	THE PETER DOHERTY INSTITUTE FOR INFECTION AND IMMUNITY	Australia	Oceania	['31']	['male']	0.0502283105022831	SRR12531468	SRR12531468	['male']	['31']	11115	G	T	G>T	orf1a	NSP6	GGT	GTT	10850	143	48	G	V	G11115T;G48V;orf1a;NSP6	FALSE	FALSE	No	FALSE	Non-Synonymous	NA	TRUE	TRUE	FALSE	FALSE	FALSE	FALSE	TRUE	TRUE	FALSE	3617	2	NSP6:G48V
SRR12531468	11383	3	0	0.0	0.0	4	60.0	60.0	468	60.0	60.0	28	60.0	60.0	0	NA	NA	NA	NA	510	510	24	0.8571428571428571	4	0.14285714285714285	28	0.0549019607843137	SRR12531468	1218.61518911146	1318	6614	AMPLICON	ILLUMINA	2020-07-22	Severe acute respiratory syndrome coronavirus 2	PAIRED	THE PETER DOHERTY INSTITUTE FOR INFECTION AND IMMUNITY	Australia	Oceania	['31']	['male']	0.0549019607843137	SRR12531468	SRR12531468	['male']	['31']	11383	G	T	G>T	orf1a	NSP6	AGG	AGT	11118	411	137	R	S	G11383T;R137S;orf1a;NSP6	FALSE	FALSE	No	FALSE	Non-Synonymous	NA	TRUE	FALSE	FALSE	FALSE	FALSE	FALSE	FALSE	FALSE	FALSE	3706	2	NSP6:R137S
SRR12531468	11392	3	0	0.0	0.0	2	60.0	60.0	546	60.0	60.0	100	60.0	60.0	0	NA	NA	NA	NA	648	648	78	0.78	22	0.22	100	0.154320987654321	SRR12531468	1218.61518911146	1318	6614	AMPLICON	ILLUMINA	2020-07-22	Severe acute respiratory syndrome coronavirus 2	PAIRED	THE PETER DOHERTY INSTITUTE FOR INFECTION AND IMMUNITY	Australia	Oceania	['31']	['male']	0.154320987654321	SRR12531468	SRR12531468	['male']	['31']	11392	G	T	G>T	orf1a	NSP6	TGG	TGT	11127	420	140	W	C	G11392T;W140C;orf1a;NSP6	FALSE	FALSE	No	FALSE	Non-Synonymous	NA	TRUE	FALSE	FALSE	FALSE	FALSE	FALSE	FALSE	FALSE	FALSE	3709	2	NSP6:W140C
SRR12531468	12160	4	2	60.0	36.0	10	60.0	60.0	2226	60.0	60.0	282	60.0	60.0	0	NA	NA	NA	NA	2536	2536	186	0.6595744680851063	96	0.3404255319148936	282	0.111198738170347	SRR12531468	1218.61518911146	1318	6614	AMPLICON	ILLUMINA	2020-07-22	Severe acute respiratory syndrome coronavirus 2	PAIRED	THE PETER DOHERTY INSTITUTE FOR INFECTION AND IMMUNITY	Australia	Oceania	['31']	['male']	0.111198738170347	SRR12531468	SRR12531468	['male']	['31']	12160	G	T	G>T	orf1a	NSP8	GAG	GAT	11895	69	23	E	D	G12160T;E23D;orf1a;NSP8	FALSE	FALSE	No	FALSE	Non-Synonymous	NA	TRUE	TRUE	FALSE	FALSE	FALSE	FALSE	TRUE	TRUE	FALSE	3965	2	NSP8:E23D
SRR12531468	12164	3	0	0.0	0.0	40	60.0	60.0	1752	60.0	60.0	656	60.0	60.0	0	NA	NA	NA	NA	2450	2450	312	0.47560975609756095	344	0.524390243902439	656	0.267755102040816	SRR12531468	1218.61518911146	1318	6614	AMPLICON	ILLUMINA	2020-07-22	Severe acute respiratory syndrome coronavirus 2	PAIRED	THE PETER DOHERTY INSTITUTE FOR INFECTION AND IMMUNITY	Australia	Oceania	['31']	['male']	0.267755102040816	SRR12531468	SRR12531468	['male']	['31']	12164	G	T	G>T	orf1a	NSP8	GCT	TCT	11899	73	25	A	S	G12164T;A25S;orf1a;NSP8	FALSE	FALSE	No	FALSE	Non-Synonymous	NA	TRUE	TRUE	FALSE	FALSE	FALSE	FALSE	TRUE	TRUE	FALSE	3967	2	NSP8:A25S
SRR12531468	12491	3	0	0.0	0.0	2	60.0	60.0	1244	60.0	60.0	84	60.0	60.0	0	NA	NA	NA	NA	1334	1334	70	0.8333333333333334	14	0.16666666666666666	84	0.0629685157421289	SRR12531468	1218.61518911146	1318	6614	AMPLICON	ILLUMINA	2020-07-22	Severe acute respiratory syndrome coronavirus 2	PAIRED	THE PETER DOHERTY INSTITUTE FOR INFECTION AND IMMUNITY	Australia	Oceania	['31']	['male']	0.0629685157421289	SRR12531468	SRR12531468	['male']	['31']	12491	G	T	G>T	orf1a	NSP8	GAC	TAC	12226	400	134	D	Y	G12491T;D134Y;orf1a;NSP8	FALSE	FALSE	No	FALSE	Non-Synonymous	NA	TRUE	TRUE	FALSE	FALSE	FALSE	FALSE	FALSE	TRUE	FALSE	4076	2	NSP8:D134Y
SRR12531468	12833	4	2	60.0	27.0	4	60.0	60.0	1642	59.99	59.99	146	60.0	60.0	0	NA	NA	NA	NA	1794	1794	88	0.6027397260273972	58	0.3972602739726027	146	0.0813823857302118	SRR12531468	1218.61518911146	1318	6614	AMPLICON	ILLUMINA	2020-07-22	Severe acute respiratory syndrome coronavirus 2	PAIRED	THE PETER DOHERTY INSTITUTE FOR INFECTION AND IMMUNITY	Australia	Oceania	['31']	['male']	0.0813823857302118	SRR12531468	SRR12531468	['male']	['31']	12833	G	T	G>T	orf1a	NSP9	GAT	TAT	12568	148	50	D	Y	G12833T;D50Y;orf1a;NSP9	FALSE	FALSE	No	FALSE	Non-Synonymous	NA	TRUE	TRUE	FALSE	FALSE	FALSE	FALSE	FALSE	FALSE	FALSE	4190	2	NSP9:D50Y
SRR12531468	13128	3	0	0.0	0.0	2	60.0	60.0	1840	60.0	60.0	118	60.0	60.0	0	NA	NA	NA	NA	1960	1960	82	0.6949152542372882	36	0.3050847457627119	118	0.0602040816326531	SRR12531468	1218.61518911146	1318	6614	AMPLICON	ILLUMINA	2020-07-22	Severe acute respiratory syndrome coronavirus 2	PAIRED	THE PETER DOHERTY INSTITUTE FOR INFECTION AND IMMUNITY	Australia	Oceania	['31']	['male']	0.0602040816326531	SRR12531468	SRR12531468	['male']	['31']	13128	G	T	G>T	orf1a	NSP10	GGA	GTA	12863	104	35	G	V	G13128T;G35V;orf1a;NSP10	FALSE	FALSE	No	FALSE	Non-Synonymous	NA	TRUE	FALSE	FALSE	FALSE	FALSE	FALSE	FALSE	FALSE	FALSE	4288	2	NSP10:G35V
SRR12531468	13161	4	4	60.0	34.0	2	60.0	60.0	2244	60.0	60.0	200	60.0	60.0	0	NA	NA	NA	NA	2476	2476	142	0.71	58	0.29	200	0.0807754442649435	SRR12531468	1218.61518911146	1318	6614	AMPLICON	ILLUMINA	2020-07-22	Severe acute respiratory syndrome coronavirus 2	PAIRED	THE PETER DOHERTY INSTITUTE FOR INFECTION AND IMMUNITY	Australia	Oceania	['31']	['male']	0.0807754442649435	SRR12531468	SRR12531468	['male']	['31']	13161	G	T	G>T	orf1a	NSP10	TGT	TTT	12896	137	46	C	F	G13161T;C46F;orf1a;NSP10	FALSE	FALSE	No	FALSE	Non-Synonymous	NA	TRUE	FALSE	FALSE	FALSE	FALSE	FALSE	FALSE	FALSE	FALSE	4299	2	NSP10:C46F
SRR12531468	13193	3	0	0.0	0.0	4	60.0	60.0	2342	60.0	60.0	318	60.0	60.0	0	NA	NA	NA	NA	2676	2676	200	0.6289308176100629	118	0.3710691823899371	318	0.118834080717489	SRR12531468	1218.61518911146	1318	6614	AMPLICON	ILLUMINA	2020-07-22	Severe acute respiratory syndrome coronavirus 2	PAIRED	THE PETER DOHERTY INSTITUTE FOR INFECTION AND IMMUNITY	Australia	Oceania	['31']	['male']	0.118834080717489	SRR12531468	SRR12531468	['male']	['31']	13193	G	T	G>T	orf1a	NSP10	GTT	TTT	12928	169	57	V	F	G13193T;V57F;orf1a;NSP10	FALSE	FALSE	No	FALSE	Non-Synonymous	NA	TRUE	TRUE	FALSE	FALSE	FALSE	FALSE	FALSE	FALSE	TRUE	4310	2	NSP10:V57F
SRR12531468	13242	3	0	0.0	0.0	6	60.0	60.0	2776	60.0	60.0	156	60.0	60.0	0	NA	NA	NA	NA	2966	2966	68	0.4358974358974359	88	0.5641025641025641	156	0.052596089008766	SRR12531468	1218.61518911146	1318	6614	AMPLICON	ILLUMINA	2020-07-22	Severe acute respiratory syndrome coronavirus 2	PAIRED	THE PETER DOHERTY INSTITUTE FOR INFECTION AND IMMUNITY	Australia	Oceania	['31']	['male']	0.052596089008766	SRR12531468	SRR12531468	['male']	['31']	13242	G	T	G>T	orf1a	NSP10	TGT	TTT	12977	218	73	C	F	G13242T;C73F;orf1a;NSP10	FALSE	FALSE	No	FALSE	Non-Synonymous	NA	TRUE	TRUE	FALSE	FALSE	FALSE	FALSE	FALSE	FALSE	TRUE	4326	2	NSP10:C73F
SRR12531468	13571	2	0	0.0	0.0	0	0.0	0.0	422	60.0	60.0	126	60.0	60.0	0	NA	NA	NA	NA	548	548	44	0.3492063492063492	82	0.6507936507936508	126	0.22992700729927	SRR12531468	1218.61518911146	1318	6614	AMPLICON	ILLUMINA	2020-07-22	Severe acute respiratory syndrome coronavirus 2	PAIRED	THE PETER DOHERTY INSTITUTE FOR INFECTION AND IMMUNITY	Australia	Oceania	['31']	['male']	0.22992700729927	SRR12531468	SRR12531468	['male']	['31']	13571	G	T	G>T	orf1b	NSP12	GGT	GTT	104	131	44	G	V	G13571T;G44V;orf1b;NSP12	FALSE	FALSE	No	FALSE	Non-Synonymous	NA	TRUE	FALSE	FALSE	FALSE	FALSE	FALSE	FALSE	FALSE	FALSE	35	2	NSP12:G44V
SRR12531468	14277	3	0	0.0	0.0	2	60.0	60.0	164	60.0	60.0	214	60.0	60.0	0	NA	NA	NA	NA	380	380	184	0.8598130841121495	30	0.14018691588785046	214	0.563157894736842	SRR12531468	1218.61518911146	1318	6614	AMPLICON	ILLUMINA	2020-07-22	Severe acute respiratory syndrome coronavirus 2	PAIRED	THE PETER DOHERTY INSTITUTE FOR INFECTION AND IMMUNITY	Australia	Oceania	['31']	['male']	0.563157894736842	SRR12531468	SRR12531468	['male']	['31']	14277	G	T	G>T	orf1b	NSP12	AGG	AGT	810	837	279	R	S	G14277T;R279S;orf1b;NSP12	FALSE	FALSE	No	FALSE	Non-Synonymous	NA	TRUE	TRUE	FALSE	FALSE	FALSE	FALSE	TRUE	TRUE	TRUE	270	2	NSP12:R279S
SRR12531468	14408	2	0	0.0	0.0	2	60.0	60.0	0	0.0	0.0	992	60.0	60.0	0	NA	NA	NA	NA	994	994	490	0.4939516129032258	502	0.5060483870967742	992	0.997987927565392	SRR12531468	1218.61518911146	1318	6614	AMPLICON	ILLUMINA	2020-07-22	Severe acute respiratory syndrome coronavirus 2	PAIRED	THE PETER DOHERTY INSTITUTE FOR INFECTION AND IMMUNITY	Australia	Oceania	['31']	['male']	0.997987927565392	SRR12531468	SRR12531468	['male']	['31']	14408	C	T	C>T	orf1b	NSP12	CCT	CTT	941	968	323	P	L	C14408T;P323L;orf1b;NSP12	FALSE	FALSE	Yes	FALSE	Non-Synonymous	NA	TRUE	FALSE	FALSE	FALSE	FALSE	FALSE	FALSE	FALSE	FALSE	314	2	NSP12:P323L
SRR12531468	14428	3	0	0.0	0.0	4	60.0	60.0	870	60.0	60.0	60	60.0	60.0	0	NA	NA	NA	NA	954	954	32	0.5333333333333333	28	0.4666666666666667	60	0.0628930817610063	SRR12531468	1218.61518911146	1318	6614	AMPLICON	ILLUMINA	2020-07-22	Severe acute respiratory syndrome coronavirus 2	PAIRED	THE PETER DOHERTY INSTITUTE FOR INFECTION AND IMMUNITY	Australia	Oceania	['31']	['male']	0.0628930817610063	SRR12531468	SRR12531468	['male']	['31']	14428	G	T	G>T	orf1b	NSP12	GTG	TTG	961	988	330	V	L	G14428T;V330L;orf1b;NSP12	FALSE	FALSE	No	FALSE	Non-Synonymous	NA	TRUE	TRUE	FALSE	FALSE	FALSE	FALSE	FALSE	FALSE	TRUE	321	2	NSP12:V330L
SRR12531468	14488	3	0	0.0	0.0	4	60.0	60.0	766	60.0	60.0	68	60.0	60.0	0	NA	NA	NA	NA	842	842	18	0.2647058823529412	50	0.7352941176470589	68	0.0807600950118765	SRR12531468	1218.61518911146	1318	6614	AMPLICON	ILLUMINA	2020-07-22	Severe acute respiratory syndrome coronavirus 2	PAIRED	THE PETER DOHERTY INSTITUTE FOR INFECTION AND IMMUNITY	Australia	Oceania	['31']	['male']	0.0807600950118765	SRR12531468	SRR12531468	['male']	['31']	14488	G	T	G>T	orf1b	NSP12	GAG	TAG	1021	1048	350	E	Stop	G14488T;E350Stop;orf1b;NSP12	TRUE	FALSE	No	NA	Nonsense	NA	TRUE	TRUE	FALSE	FALSE	FALSE	FALSE	TRUE	TRUE	TRUE	341	2	NSP12:E350Stop
SRR12531468	14536	3	4	60.0	26.5	326	60.0	60.0	0	0.0	0.0	40	60.0	60.0	0	NA	NA	NA	NA	374	374	12	0.3	28	0.7	40	0.106951871657754	SRR12531468	1218.61518911146	1318	6614	AMPLICON	ILLUMINA	2020-07-22	Severe acute respiratory syndrome coronavirus 2	PAIRED	THE PETER DOHERTY INSTITUTE FOR INFECTION AND IMMUNITY	Australia	Oceania	['31']	['male']	0.106951871657754	SRR12531468	SRR12531468	['male']	['31']	14536	C	T	C>T	orf1b	NSP12	CTT	TTT	1069	1096	366	L	F	C14536T;L366F;orf1b;NSP12	FALSE	FALSE	No	FALSE	Non-Synonymous	NA	TRUE	TRUE	FALSE	FALSE	FALSE	FALSE	TRUE	FALSE	TRUE	357	2	NSP12:L366F
SRR12531468	14548	3	34	60.0	35.76	0	0.0	0.0	144	60.0	60.0	18	60.0	60.0	0	NA	NA	NA	NA	196	196	4	0.11764705882352941	30	0.8823529411764706	34	0.173469387755102	SRR12531468	1218.61518911146	1318	6614	AMPLICON	ILLUMINA	2020-07-22	Severe acute respiratory syndrome coronavirus 2	PAIRED	THE PETER DOHERTY INSTITUTE FOR INFECTION AND IMMUNITY	Australia	Oceania	['31']	['male']	0.173469387755102	SRR12531468	SRR12531468	['male']	['31']	14548	G	A	G>A	orf1b	NSP12	GAA	AAA	1081	1108	370	E	K	G14548A;E370K;orf1b;NSP12	FALSE	FALSE	No	FALSE	Non-Synonymous	NA	TRUE	TRUE	FALSE	FALSE	FALSE	FALSE	TRUE	TRUE	TRUE	361	2	NSP12:E370K
SRR12531468	14720	2	0	0.0	0.0	0	0.0	0.0	500	60.0	60.0	66	60.0	60.0	0	NA	NA	NA	NA	566	566	38	0.5757575757575758	28	0.42424242424242425	66	0.11660777385159	SRR12531468	1218.61518911146	1318	6614	AMPLICON	ILLUMINA	2020-07-22	Severe acute respiratory syndrome coronavirus 2	PAIRED	THE PETER DOHERTY INSTITUTE FOR INFECTION AND IMMUNITY	Australia	Oceania	['31']	['male']	0.11660777385159	SRR12531468	SRR12531468	['male']	['31']	14720	G	T	G>T	orf1b	NSP12	GGT	GTT	1253	1280	427	G	V	G14720T;G427V;orf1b;NSP12	FALSE	FALSE	No	FALSE	Non-Synonymous	NA	TRUE	TRUE	FALSE	TRUE	FALSE	FALSE	FALSE	FALSE	TRUE	418	2	NSP12:G427V
SRR12531468	14969	3	2	60.0	36.0	0	0.0	0.0	1110	60.0	60.0	106	60.0	60.0	0	NA	NA	NA	NA	1218	1218	84	0.7924528301886793	22	0.20754716981132076	106	0.0870279146141215	SRR12531468	1218.61518911146	1318	6614	AMPLICON	ILLUMINA	2020-07-22	Severe acute respiratory syndrome coronavirus 2	PAIRED	THE PETER DOHERTY INSTITUTE FOR INFECTION AND IMMUNITY	Australia	Oceania	['31']	['male']	0.0870279146141215	SRR12531468	SRR12531468	['male']	['31']	14969	G	T	G>T	orf1b	NSP12	GGT	GTT	1502	1529	510	G	V	G14969T;G510V;orf1b;NSP12	FALSE	FALSE	No	FALSE	Non-Synonymous	NA	TRUE	TRUE	FALSE	TRUE	FALSE	FALSE	FALSE	FALSE	TRUE	501	2	NSP12:G510V
SRR12531468	15075	3	0	0.0	0.0	2	60.0	60.0	1704	60.0	60.0	112	60.0	60.0	0	NA	NA	NA	NA	1824	1824	50	0.44642857142857145	62	0.5535714285714286	112	0.0614035087719298	SRR12531468	1218.61518911146	1318	6614	AMPLICON	ILLUMINA	2020-07-22	Severe acute respiratory syndrome coronavirus 2	PAIRED	THE PETER DOHERTY INSTITUTE FOR INFECTION AND IMMUNITY	Australia	Oceania	['31']	['male']	0.0614035087719298	SRR12531468	SRR12531468	['male']	['31']	15075	G	T	G>T	orf1b	NSP12	AAG	AAT	1608	1635	545	K	N	G15075T;K545N;orf1b;NSP12	FALSE	FALSE	No	FALSE	Non-Synonymous	NA	TRUE	FALSE	FALSE	FALSE	FALSE	FALSE	FALSE	FALSE	FALSE	536	2	NSP12:K545N
SRR12531468	15202	3	2	60.0	32.0	0	0.0	0.0	982	59.98	59.98	140	60.0	60.0	0	NA	NA	NA	NA	1126	1126	94	0.6714285714285714	46	0.32857142857142857	140	0.124333925399645	SRR12531468	1218.61518911146	1318	6614	AMPLICON	ILLUMINA	2020-07-22	Severe acute respiratory syndrome coronavirus 2	PAIRED	THE PETER DOHERTY INSTITUTE FOR INFECTION AND IMMUNITY	Australia	Oceania	['31']	['male']	0.124333925399645	SRR12531468	SRR12531468	['male']	['31']	15202	G	T	G>T	orf1b	NSP12	GTA	TTA	1735	1762	588	V	L	G15202T;V588L;orf1b;NSP12	FALSE	FALSE	No	FALSE	Non-Synonymous	NA	TRUE	TRUE	FALSE	TRUE	FALSE	FALSE	FALSE	FALSE	TRUE	579	2	NSP12:V588L
SRR12531468	15230	2	0	0.0	0.0	0	0.0	0.0	854	60.0	60.0	132	60.0	60.0	0	NA	NA	NA	NA	988	988	116	0.8787878787878788	16	0.12121212121212122	132	0.133603238866397	SRR12531468	1218.61518911146	1318	6614	AMPLICON	ILLUMINA	2020-07-22	Severe acute respiratory syndrome coronavirus 2	PAIRED	THE PETER DOHERTY INSTITUTE FOR INFECTION AND IMMUNITY	Australia	Oceania	['31']	['male']	0.133603238866397	SRR12531468	SRR12531468	['male']	['31']	15230	G	T	G>T	orf1b	NSP12	GGT	GTT	1763	1790	597	G	V	G15230T;G597V;orf1b;NSP12	FALSE	FALSE	No	FALSE	Non-Synonymous	NA	TRUE	TRUE	FALSE	TRUE	FALSE	FALSE	FALSE	FALSE	TRUE	588	2	NSP12:G597V
SRR12531468	15575	3	0	0.0	0.0	6	60.0	60.0	1562	60.0	60.0	102	60.0	60.0	0	NA	NA	NA	NA	1670	1670	76	0.7450980392156863	26	0.2549019607843137	102	0.0610778443113772	SRR12531468	1218.61518911146	1318	6614	AMPLICON	ILLUMINA	2020-07-22	Severe acute respiratory syndrome coronavirus 2	PAIRED	THE PETER DOHERTY INSTITUTE FOR INFECTION AND IMMUNITY	Australia	Oceania	['31']	['male']	0.0610778443113772	SRR12531468	SRR12531468	['male']	['31']	15575	G	T	G>T	orf1b	NSP12	GGT	GTT	2108	2135	712	G	V	G15575T;G712V;orf1b;NSP12	FALSE	FALSE	No	FALSE	Non-Synonymous	NA	TRUE	TRUE	FALSE	FALSE	FALSE	FALSE	FALSE	FALSE	FALSE	703	2	NSP12:G712V
SRR12531468	15769	4	2	60.0	32.0	48	60.0	60.0	970	60.0	60.0	926	60.0	60.0	0	NA	NA	NA	NA	1946	1946	360	0.38876889848812096	566	0.6112311015118791	926	0.47584789311408	SRR12531468	1218.61518911146	1318	6614	AMPLICON	ILLUMINA	2020-07-22	Severe acute respiratory syndrome coronavirus 2	PAIRED	THE PETER DOHERTY INSTITUTE FOR INFECTION AND IMMUNITY	Australia	Oceania	['31']	['male']	0.47584789311408	SRR12531468	SRR12531468	['male']	['31']	15769	G	T	G>T	orf1b	NSP12	GCT	TCT	2302	2329	777	A	S	G15769T;A777S;orf1b;NSP12	FALSE	FALSE	No	FALSE	Non-Synonymous	NA	TRUE	TRUE	FALSE	FALSE	FALSE	FALSE	FALSE	FALSE	TRUE	768	2	NSP12:A777S
SRR12531468	16068	3	0	0.0	0.0	4	60.0	60.0	1934	60.0	60.0	276	60.0	60.0	0	NA	NA	NA	NA	2228	2228	86	0.3115942028985507	190	0.6884057971014492	276	0.123877917414722	SRR12531468	1218.61518911146	1318	6614	AMPLICON	ILLUMINA	2020-07-22	Severe acute respiratory syndrome coronavirus 2	PAIRED	THE PETER DOHERTY INSTITUTE FOR INFECTION AND IMMUNITY	Australia	Oceania	['31']	['male']	0.123877917414722	SRR12531468	SRR12531468	['male']	['31']	16068	G	T	G>T	orf1b	NSP12	GAG	GAT	2601	2628	876	E	D	G16068T;E876D;orf1b;NSP12	FALSE	FALSE	No	FALSE	Non-Synonymous	NA	TRUE	TRUE	FALSE	FALSE	FALSE	FALSE	TRUE	FALSE	TRUE	867	2	NSP12:E876D
SRR12531468	16188	3	0	0.0	0.0	6	60.0	60.0	732	60.0	60.0	172	60.0	60.0	0	NA	NA	NA	NA	910	910	138	0.8023255813953488	34	0.19767441860465115	172	0.189010989010989	SRR12531468	1218.61518911146	1318	6614	AMPLICON	ILLUMINA	2020-07-22	Severe acute respiratory syndrome coronavirus 2	PAIRED	THE PETER DOHERTY INSTITUTE FOR INFECTION AND IMMUNITY	Australia	Oceania	['31']	['male']	0.189010989010989	SRR12531468	SRR12531468	['male']	['31']	16188	G	T	G>T	orf1b	NSP12	TGG	TGT	2721	2748	916	W	C	G16188T;W916C;orf1b;NSP12	FALSE	FALSE	No	FALSE	Non-Synonymous	NA	TRUE	TRUE	FALSE	FALSE	FALSE	FALSE	TRUE	TRUE	FALSE	907	2	NSP12:W916C
SRR12531468	16207	2	0	0.0	0.0	0	0.0	0.0	1096	60.0	60.0	64	60.0	60.0	0	NA	NA	NA	NA	1160	1160	44	0.6875	20	0.3125	64	0.0551724137931034	SRR12531468	1218.61518911146	1318	6614	AMPLICON	ILLUMINA	2020-07-22	Severe acute respiratory syndrome coronavirus 2	PAIRED	THE PETER DOHERTY INSTITUTE FOR INFECTION AND IMMUNITY	Australia	Oceania	['31']	['male']	0.0551724137931034	SRR12531468	SRR12531468	['male']	['31']	16207	G	T	G>T	orf1b	NSP12	GCT	TCT	2740	2767	923	A	S	G16207T;A923S;orf1b;NSP12	FALSE	FALSE	No	FALSE	Non-Synonymous	NA	TRUE	TRUE	FALSE	FALSE	FALSE	FALSE	TRUE	TRUE	FALSE	914	2	NSP12:A923S
SRR12531468	16466	4	4	60.0	36.0	562	60.0	60.0	2	60.0	60.0	36	60.0	60.0	0	NA	NA	NA	NA	604	604	16	0.4444444444444444	20	0.5555555555555556	36	0.0596026490066225	SRR12531468	1218.61518911146	1318	6614	AMPLICON	ILLUMINA	2020-07-22	Severe acute respiratory syndrome coronavirus 2	PAIRED	THE PETER DOHERTY INSTITUTE FOR INFECTION AND IMMUNITY	Australia	Oceania	['31']	['male']	0.0596026490066225	SRR12531468	SRR12531468	['male']	['31']	16466	C	T	C>T	orf1b	NSP13	CCA	CTA	2999	230	77	P	L	C16466T;P77L;orf1b;NSP13	FALSE	FALSE	No	FALSE	Non-Synonymous	NA	TRUE	FALSE	FALSE	FALSE	FALSE	FALSE	FALSE	FALSE	FALSE	1000	2	NSP13:P77L
SRR12531468	16508	2	0	0.0	0.0	0	0.0	0.0	434	60.0	60.0	36	60.0	60.0	0	NA	NA	NA	NA	470	470	30	0.8333333333333334	6	0.16666666666666666	36	0.0765957446808511	SRR12531468	1218.61518911146	1318	6614	AMPLICON	ILLUMINA	2020-07-22	Severe acute respiratory syndrome coronavirus 2	PAIRED	THE PETER DOHERTY INSTITUTE FOR INFECTION AND IMMUNITY	Australia	Oceania	['31']	['male']	0.0765957446808511	SRR12531468	SRR12531468	['male']	['31']	16508	G	T	G>T	orf1b	NSP13	GGT	GTT	3041	272	91	G	V	G16508T;G91V;orf1b;NSP13	FALSE	FALSE	No	FALSE	Non-Synonymous	NA	TRUE	FALSE	FALSE	FALSE	FALSE	FALSE	FALSE	FALSE	FALSE	1014	2	NSP13:G91V
SRR12531468	16647	2	2	60.0	36.0	0	0.0	0.0	0	0.0	0.0	808	60.0	60.0	0	NA	NA	NA	NA	810	810	306	0.3787128712871287	502	0.6212871287128713	808	0.997530864197531	SRR12531468	1218.61518911146	1318	6614	AMPLICON	ILLUMINA	2020-07-22	Severe acute respiratory syndrome coronavirus 2	PAIRED	THE PETER DOHERTY INSTITUTE FOR INFECTION AND IMMUNITY	Australia	Oceania	['31']	['male']	0.997530864197531	SRR12531468	SRR12531468	['male']	['31']	16647	G	T	G>T	orf1b	NSP13	ACG	ACT	3180	411	137	T	T	G16647T;T137T;orf1b;NSP13	FALSE	FALSE	Yes	TRUE	Synonymous	NA	TRUE	TRUE	FALSE	FALSE	FALSE	FALSE	TRUE	TRUE	TRUE	1060	2	NSP13:T137T
SRR12531468	16663	3	0	0.0	0.0	6	60.0	60.0	722	60.0	60.0	84	60.0	60.0	0	NA	NA	NA	NA	812	812	26	0.30952380952380953	58	0.6904761904761905	84	0.103448275862069	SRR12531468	1218.61518911146	1318	6614	AMPLICON	ILLUMINA	2020-07-22	Severe acute respiratory syndrome coronavirus 2	PAIRED	THE PETER DOHERTY INSTITUTE FOR INFECTION AND IMMUNITY	Australia	Oceania	['31']	['male']	0.103448275862069	SRR12531468	SRR12531468	['male']	['31']	16663	G	T	G>T	orf1b	NSP13	GAG	TAG	3196	427	143	E	Stop	G16663T;E143Stop;orf1b;NSP13	TRUE	FALSE	No	NA	Nonsense	NA	TRUE	TRUE	FALSE	FALSE	FALSE	FALSE	TRUE	TRUE	TRUE	1066	2	NSP13:E143Stop
SRR12531468	16738	3	8	60.0	35.0	0	0.0	0.0	396	60.0	60.0	24	60.0	60.0	0	NA	NA	NA	NA	428	428	12	0.5	12	0.5	24	0.0560747663551402	SRR12531468	1218.61518911146	1318	6614	AMPLICON	ILLUMINA	2020-07-22	Severe acute respiratory syndrome coronavirus 2	PAIRED	THE PETER DOHERTY INSTITUTE FOR INFECTION AND IMMUNITY	Australia	Oceania	['31']	['male']	0.0560747663551402	SRR12531468	SRR12531468	['male']	['31']	16738	G	T	G>T	orf1b	NSP13	GAA	TAA	3271	502	168	E	Stop	G16738T;E168Stop;orf1b;NSP13	TRUE	FALSE	No	NA	Nonsense	NA	TRUE	TRUE	FALSE	FALSE	FALSE	FALSE	TRUE	TRUE	TRUE	1091	2	NSP13:E168Stop
SRR12531468	16741	3	0	0.0	0.0	2	60.0	60.0	378	60.0	60.0	46	60.0	60.0	0	NA	NA	NA	NA	426	426	12	0.2608695652173913	34	0.7391304347826086	46	0.107981220657277	SRR12531468	1218.61518911146	1318	6614	AMPLICON	ILLUMINA	2020-07-22	Severe acute respiratory syndrome coronavirus 2	PAIRED	THE PETER DOHERTY INSTITUTE FOR INFECTION AND IMMUNITY	Australia	Oceania	['31']	['male']	0.107981220657277	SRR12531468	SRR12531468	['male']	['31']	16741	G	T	G>T	orf1b	NSP13	GTT	TTT	3274	505	169	V	F	G16741T;V169F;orf1b;NSP13	FALSE	FALSE	No	FALSE	Non-Synonymous	NA	TRUE	TRUE	FALSE	FALSE	FALSE	FALSE	TRUE	TRUE	TRUE	1092	2	NSP13:V169F
SRR12531468	16787	2	0	0.0	0.0	0	0.0	0.0	506	60.0	60.0	286	60.0	60.0	0	NA	NA	NA	NA	792	792	232	0.8111888111888111	54	0.1888111888111888	286	0.361111111111111	SRR12531468	1218.61518911146	1318	6614	AMPLICON	ILLUMINA	2020-07-22	Severe acute respiratory syndrome coronavirus 2	PAIRED	THE PETER DOHERTY INSTITUTE FOR INFECTION AND IMMUNITY	Australia	Oceania	['31']	['male']	0.361111111111111	SRR12531468	SRR12531468	['male']	['31']	16787	G	T	G>T	orf1b	NSP13	GGT	GTT	3320	551	184	G	V	G16787T;G184V;orf1b;NSP13	FALSE	FALSE	No	FALSE	Non-Synonymous	NA	TRUE	FALSE	FALSE	FALSE	FALSE	FALSE	FALSE	FALSE	FALSE	1107	2	NSP13:G184V
SRR12531468	16943	3	0	0.0	0.0	6	60.0	60.0	2482	60.0	60.0	228	60.0	60.0	0	NA	NA	NA	NA	2722	2722	142	0.6228070175438597	86	0.37719298245614036	228	0.0837619397501837	SRR12531468	1218.61518911146	1318	6614	AMPLICON	ILLUMINA	2020-07-22	Severe acute respiratory syndrome coronavirus 2	PAIRED	THE PETER DOHERTY INSTITUTE FOR INFECTION AND IMMUNITY	Australia	Oceania	['31']	['male']	0.0837619397501837	SRR12531468	SRR12531468	['male']	['31']	16943	G	T	G>T	orf1b	NSP13	AGT	ATT	3476	707	236	S	I	G16943T;S236I;orf1b;NSP13	FALSE	FALSE	No	FALSE	Non-Synonymous	NA	TRUE	FALSE	FALSE	FALSE	FALSE	FALSE	FALSE	FALSE	FALSE	1159	2	NSP13:S236I
SRR12531468	16988	4	8	60.0	36.0	14	60.0	60.0	2546	60.0	60.0	270	60.0	60.0	0	NA	NA	NA	NA	2838	2838	122	0.45185185185185184	148	0.5481481481481482	270	0.0951374207188161	SRR12531468	1218.61518911146	1318	6614	AMPLICON	ILLUMINA	2020-07-22	Severe acute respiratory syndrome coronavirus 2	PAIRED	THE PETER DOHERTY INSTITUTE FOR INFECTION AND IMMUNITY	Australia	Oceania	['31']	['male']	0.0951374207188161	SRR12531468	SRR12531468	['male']	['31']	16988	G	T	G>T	orf1b	NSP13	GGC	GTC	3521	752	251	G	V	G16988T;G251V;orf1b;NSP13	FALSE	FALSE	No	FALSE	Non-Synonymous	NA	TRUE	TRUE	FALSE	FALSE	FALSE	FALSE	TRUE	TRUE	FALSE	1174	2	NSP13:G251V
SRR12531468	17096	3	0	0.0	0.0	32	60.0	60.0	1706	60.0	60.0	812	59.99	59.99	0	NA	NA	NA	NA	2552	2552	528	0.6502463054187192	284	0.3497536945812808	812	0.318181818181818	SRR12531468	1218.61518911146	1318	6614	AMPLICON	ILLUMINA	2020-07-22	Severe acute respiratory syndrome coronavirus 2	PAIRED	THE PETER DOHERTY INSTITUTE FOR INFECTION AND IMMUNITY	Australia	Oceania	['31']	['male']	0.318181818181818	SRR12531468	SRR12531468	['male']	['31']	17096	G	T	G>T	orf1b	NSP13	GGT	GTT	3629	860	287	G	V	G17096T;G287V;orf1b;NSP13	FALSE	FALSE	No	FALSE	Non-Synonymous	NA	TRUE	TRUE	FALSE	FALSE	FALSE	FALSE	TRUE	TRUE	TRUE	1210	2	NSP13:G287V
SRR12531468	17479	3	0	0.0	0.0	4	60.0	60.0	1008	60.0	60.0	152	60.0	60.0	0	NA	NA	NA	NA	1164	1164	112	0.7368421052631579	40	0.2631578947368421	152	0.130584192439863	SRR12531468	1218.61518911146	1318	6614	AMPLICON	ILLUMINA	2020-07-22	Severe acute respiratory syndrome coronavirus 2	PAIRED	THE PETER DOHERTY INSTITUTE FOR INFECTION AND IMMUNITY	Australia	Oceania	['31']	['male']	0.130584192439863	SRR12531468	SRR12531468	['male']	['31']	17479	G	T	G>T	orf1b	NSP13	GGC	TGC	4012	1243	415	G	C	G17479T;G415C;orf1b;NSP13	FALSE	FALSE	No	FALSE	Non-Synonymous	NA	TRUE	TRUE	FALSE	FALSE	FALSE	FALSE	FALSE	FALSE	TRUE	1338	2	NSP13:G415C
SRR12531468	17518	4	2	60.0	36.0	1608	59.98	59.98	2	60.0	60.0	106	60.0	60.0	0	NA	NA	NA	NA	1788	1788	74	0.6981132075471698	32	0.3018867924528302	106	0.0592841163310962	SRR12531468	1218.61518911146	1318	6614	AMPLICON	ILLUMINA	2020-07-22	Severe acute respiratory syndrome coronavirus 2	PAIRED	THE PETER DOHERTY INSTITUTE FOR INFECTION AND IMMUNITY	Australia	Oceania	['31']	['male']	0.0592841163310962	SRR12531468	SRR12531468	['male']	['31']	17518	C	T	C>T	orf1b	NSP13	CTT	TTT	4051	1282	428	L	F	C17518T;L428F;orf1b;NSP13	FALSE	FALSE	No	FALSE	Non-Synonymous	NA	TRUE	TRUE	FALSE	FALSE	FALSE	FALSE	TRUE	TRUE	FALSE	1351	2	NSP13:L428F
SRR12531468	17668	3	0	0.0	0.0	10	60.0	60.0	1116	60.0	60.0	130	60.0	60.0	0	NA	NA	NA	NA	1258	1258	40	0.3076923076923077	90	0.6923076923076923	130	0.103338632750397	SRR12531468	1218.61518911146	1318	6614	AMPLICON	ILLUMINA	2020-07-22	Severe acute respiratory syndrome coronavirus 2	PAIRED	THE PETER DOHERTY INSTITUTE FOR INFECTION AND IMMUNITY	Australia	Oceania	['31']	['male']	0.103338632750397	SRR12531468	SRR12531468	['male']	['31']	17668	G	T	G>T	orf1b	NSP13	GGT	TGT	4201	1432	478	G	C	G17668T;G478C;orf1b;NSP13	FALSE	FALSE	No	FALSE	Non-Synonymous	NA	TRUE	TRUE	FALSE	FALSE	FALSE	FALSE	TRUE	FALSE	TRUE	1401	2	NSP13:G478C
SRR12531468	17669	2	0	0.0	0.0	0	0.0	0.0	1170	60.0	60.0	76	60.0	60.0	0	NA	NA	NA	NA	1250	1250	22	0.2894736842105263	54	0.7105263157894737	76	0.0608	SRR12531468	1218.61518911146	1318	6614	AMPLICON	ILLUMINA	2020-07-22	Severe acute respiratory syndrome coronavirus 2	PAIRED	THE PETER DOHERTY INSTITUTE FOR INFECTION AND IMMUNITY	Australia	Oceania	['31']	['male']	0.0608	SRR12531468	SRR12531468	['male']	['31']	17669	G	T	G>T	orf1b	NSP13	GGT	GTT	4202	1433	478	G	V	G17669T;G478V;orf1b;NSP13	FALSE	FALSE	No	FALSE	Non-Synonymous	NA	TRUE	TRUE	FALSE	FALSE	FALSE	FALSE	TRUE	FALSE	TRUE	1401	2	NSP13:G478V
SRR12531468	17671	3	0	0.0	0.0	2	60.0	60.0	1048	60.0	60.0	140	60.0	60.0	0	NA	NA	NA	NA	1210	1210	20	0.14285714285714285	120	0.8571428571428571	140	0.115702479338843	SRR12531468	1218.61518911146	1318	6614	AMPLICON	ILLUMINA	2020-07-22	Severe acute respiratory syndrome coronavirus 2	PAIRED	THE PETER DOHERTY INSTITUTE FOR INFECTION AND IMMUNITY	Australia	Oceania	['31']	['male']	0.115702479338843	SRR12531468	SRR12531468	['male']	['31']	17671	G	T	G>T	orf1b	NSP13	GTT	TTT	4204	1435	479	V	F	G17671T;V479F;orf1b;NSP13	FALSE	FALSE	No	FALSE	Non-Synonymous	NA	TRUE	TRUE	FALSE	FALSE	FALSE	FALSE	TRUE	FALSE	TRUE	1402	2	NSP13:V479F
SRR12531468	17716	2	0	0.0	0.0	0	0.0	0.0	592	60.0	60.0	32	60.0	60.0	0	NA	NA	NA	NA	630	630	24	0.75	8	0.25	32	0.0507936507936508	SRR12531468	1218.61518911146	1318	6614	AMPLICON	ILLUMINA	2020-07-22	Severe acute respiratory syndrome coronavirus 2	PAIRED	THE PETER DOHERTY INSTITUTE FOR INFECTION AND IMMUNITY	Australia	Oceania	['31']	['male']	0.0507936507936508	SRR12531468	SRR12531468	['male']	['31']	17716	G	T	G>T	orf1b	NSP13	GGC	TGC	4249	1480	494	G	C	G17716T;G494C;orf1b;NSP13	FALSE	FALSE	No	FALSE	Non-Synonymous	NA	TRUE	TRUE	FALSE	FALSE	FALSE	FALSE	FALSE	FALSE	TRUE	1417	2	NSP13:G494C
SRR12531468	17741	3	0	0.0	0.0	2	60.0	60.0	444	60.0	60.0	28	60.0	60.0	0	NA	NA	NA	NA	476	476	20	0.7142857142857143	8	0.2857142857142857	28	0.0588235294117647	SRR12531468	1218.61518911146	1318	6614	AMPLICON	ILLUMINA	2020-07-22	Severe acute respiratory syndrome coronavirus 2	PAIRED	THE PETER DOHERTY INSTITUTE FOR INFECTION AND IMMUNITY	Australia	Oceania	['31']	['male']	0.0588235294117647	SRR12531468	SRR12531468	['male']	['31']	17741	G	T	G>T	orf1b	NSP13	CGT	CTT	4274	1505	502	R	L	G17741T;R502L;orf1b;NSP13	FALSE	FALSE	No	FALSE	Non-Synonymous	NA	TRUE	TRUE	FALSE	FALSE	FALSE	FALSE	FALSE	FALSE	TRUE	1425	2	NSP13:R502L
SRR12531468	17754	3	0	0.0	0.0	4	60.0	60.0	472	60.0	60.0	112	60.0	60.0	0	NA	NA	NA	NA	596	596	82	0.7321428571428571	30	0.26785714285714285	112	0.187919463087248	SRR12531468	1218.61518911146	1318	6614	AMPLICON	ILLUMINA	2020-07-22	Severe acute respiratory syndrome coronavirus 2	PAIRED	THE PETER DOHERTY INSTITUTE FOR INFECTION AND IMMUNITY	Australia	Oceania	['31']	['male']	0.187919463087248	SRR12531468	SRR12531468	['male']	['31']	17754	G	T	G>T	orf1b	NSP13	TGG	TGT	4287	1518	506	W	C	G17754T;W506C;orf1b;NSP13	FALSE	FALSE	No	FALSE	Non-Synonymous	NA	TRUE	TRUE	FALSE	FALSE	FALSE	FALSE	FALSE	FALSE	TRUE	1429	2	NSP13:W506C
SRR12531468	17848	3	0	0.0	0.0	48	60.0	60.0	654	60.0	60.0	288	60.0	60.0	0	NA	NA	NA	NA	990	990	142	0.4930555555555556	146	0.5069444444444444	288	0.290909090909091	SRR12531468	1218.61518911146	1318	6614	AMPLICON	ILLUMINA	2020-07-22	Severe acute respiratory syndrome coronavirus 2	PAIRED	THE PETER DOHERTY INSTITUTE FOR INFECTION AND IMMUNITY	Australia	Oceania	['31']	['male']	0.290909090909091	SRR12531468	SRR12531468	['male']	['31']	17848	G	T	G>T	orf1b	NSP13	GGC	TGC	4381	1612	538	G	C	G17848T;G538C;orf1b;NSP13	FALSE	FALSE	No	FALSE	Non-Synonymous	NA	TRUE	TRUE	FALSE	TRUE	FALSE	FALSE	FALSE	FALSE	TRUE	1461	2	NSP13:G538C
SRR12531468	17849	4	2	60.0	36.0	22	60.0	60.0	856	60.0	60.0	152	60.0	60.0	0	NA	NA	NA	NA	1034	1034	92	0.6052631578947368	60	0.39473684210526316	152	0.147001934235977	SRR12531468	1218.61518911146	1318	6614	AMPLICON	ILLUMINA	2020-07-22	Severe acute respiratory syndrome coronavirus 2	PAIRED	THE PETER DOHERTY INSTITUTE FOR INFECTION AND IMMUNITY	Australia	Oceania	['31']	['male']	0.147001934235977	SRR12531468	SRR12531468	['male']	['31']	17849	G	T	G>T	orf1b	NSP13	GGC	GTC	4382	1613	538	G	V	G17849T;G538V;orf1b;NSP13	FALSE	FALSE	No	FALSE	Non-Synonymous	NA	TRUE	TRUE	FALSE	TRUE	FALSE	FALSE	FALSE	FALSE	TRUE	1461	2	NSP13:G538V
SRR12531468	17915	3	0	0.0	0.0	2	60.0	60.0	800	60.0	60.0	44	60.0	60.0	0	NA	NA	NA	NA	848	848	12	0.2727272727272727	32	0.7272727272727273	44	0.0518867924528302	SRR12531468	1218.61518911146	1318	6614	AMPLICON	ILLUMINA	2020-07-22	Severe acute respiratory syndrome coronavirus 2	PAIRED	THE PETER DOHERTY INSTITUTE FOR INFECTION AND IMMUNITY	Australia	Oceania	['31']	['male']	0.0518867924528302	SRR12531468	SRR12531468	['male']	['31']	17915	G	T	G>T	orf1b	NSP13	AGA	ATA	4448	1679	560	R	I	G17915T;R560I;orf1b;NSP13	FALSE	FALSE	No	FALSE	Non-Synonymous	NA	TRUE	TRUE	FALSE	FALSE	FALSE	FALSE	TRUE	FALSE	TRUE	1483	2	NSP13:R560I
SRR12531468	18055	3	2	60.0	36.0	0	0.0	0.0	144	60.0	60.0	12	60.0	60.0	0	NA	NA	NA	NA	158	158	4	0.3333333333333333	8	0.6666666666666666	12	0.0759493670886076	SRR12531468	1218.61518911146	1318	6614	AMPLICON	ILLUMINA	2020-07-22	Severe acute respiratory syndrome coronavirus 2	PAIRED	THE PETER DOHERTY INSTITUTE FOR INFECTION AND IMMUNITY	Australia	Oceania	['31']	['male']	0.0759493670886076	SRR12531468	SRR12531468	['male']	['31']	18055	G	T	G>T	orf1b	NSP14	GGA	TGA	4588	16	6	G	Stop	G18055T;G6Stop;orf1b;NSP14	TRUE	FALSE	No	NA	Nonsense	NA	TRUE	TRUE	FALSE	TRUE	FALSE	FALSE	FALSE	FALSE	FALSE	1530	2	NSP14:G6Stop
SRR12531468	18056	2	0	0.0	0.0	0	0.0	0.0	142	60.0	60.0	14	60.0	60.0	0	NA	NA	NA	NA	156	156	8	0.5714285714285714	6	0.42857142857142855	14	0.0897435897435897	SRR12531468	1218.61518911146	1318	6614	AMPLICON	ILLUMINA	2020-07-22	Severe acute respiratory syndrome coronavirus 2	PAIRED	THE PETER DOHERTY INSTITUTE FOR INFECTION AND IMMUNITY	Australia	Oceania	['31']	['male']	0.0897435897435897	SRR12531468	SRR12531468	['male']	['31']	18056	G	T	G>T	orf1b	NSP14	GGA	GTA	4589	17	6	G	V	G18056T;G6V;orf1b;NSP14	FALSE	FALSE	No	FALSE	Non-Synonymous	NA	TRUE	TRUE	FALSE	TRUE	FALSE	FALSE	FALSE	FALSE	FALSE	1530	2	NSP14:G6V
SRR12531468	18170	2	0	0.0	0.0	0	0.0	0.0	308	60.0	60.0	70	60.0	60.0	0	NA	NA	NA	NA	380	380	36	0.5142857142857142	34	0.4857142857142857	70	0.184210526315789	SRR12531468	1218.61518911146	1318	6614	AMPLICON	ILLUMINA	2020-07-22	Severe acute respiratory syndrome coronavirus 2	PAIRED	THE PETER DOHERTY INSTITUTE FOR INFECTION AND IMMUNITY	Australia	Oceania	['31']	['male']	0.184210526315789	SRR12531468	SRR12531468	['male']	['31']	18170	G	T	G>T	orf1b	NSP14	GGC	GTC	4703	131	44	G	V	G18170T;G44V;orf1b;NSP14	FALSE	FALSE	No	FALSE	Non-Synonymous	NA	TRUE	TRUE	FALSE	FALSE	FALSE	FALSE	FALSE	FALSE	FALSE	1568	2	NSP14:G44V
SRR12531468	18297	3	0	0.0	0.0	2	60.0	60.0	184	60.0	60.0	58	60.0	60.0	0	NA	NA	NA	NA	244	244	36	0.6206896551724138	22	0.3793103448275862	58	0.237704918032787	SRR12531468	1218.61518911146	1318	6614	AMPLICON	ILLUMINA	2020-07-22	Severe acute respiratory syndrome coronavirus 2	PAIRED	THE PETER DOHERTY INSTITUTE FOR INFECTION AND IMMUNITY	Australia	Oceania	['31']	['male']	0.237704918032787	SRR12531468	SRR12531468	['male']	['31']	18297	G	T	G>T	orf1b	NSP14	TGG	TGT	4830	258	86	W	C	G18297T;W86C;orf1b;NSP14	FALSE	FALSE	No	FALSE	Non-Synonymous	NA	TRUE	TRUE	FALSE	FALSE	FALSE	FALSE	TRUE	TRUE	TRUE	1610	2	NSP14:W86C
SRR12531468	18318	2	0	0.0	0.0	0	0.0	0.0	170	60.0	60.0	46	60.0	60.0	0	NA	NA	NA	NA	216	216	28	0.6086956521739131	18	0.391304347826087	46	0.212962962962963	SRR12531468	1218.61518911146	1318	6614	AMPLICON	ILLUMINA	2020-07-22	Severe acute respiratory syndrome coronavirus 2	PAIRED	THE PETER DOHERTY INSTITUTE FOR INFECTION AND IMMUNITY	Australia	Oceania	['31']	['male']	0.212962962962963	SRR12531468	SRR12531468	['male']	['31']	18318	G	T	G>T	orf1b	NSP14	GGG	GGT	4851	279	93	G	G	G18318T;G93G;orf1b;NSP14	FALSE	FALSE	No	TRUE	Synonymous	NA	TRUE	TRUE	FALSE	FALSE	FALSE	FALSE	FALSE	FALSE	TRUE	1617	2	NSP14:G93G
SRR12531468	18449	3	0	0.0	0.0	4	60.0	60.0	198	60.0	60.0	16	60.0	60.0	0	NA	NA	NA	NA	220	220	12	0.75	4	0.25	16	0.0727272727272727	SRR12531468	1218.61518911146	1318	6614	AMPLICON	ILLUMINA	2020-07-22	Severe acute respiratory syndrome coronavirus 2	PAIRED	THE PETER DOHERTY INSTITUTE FOR INFECTION AND IMMUNITY	Australia	Oceania	['31']	['male']	0.0727272727272727	SRR12531468	SRR12531468	['male']	['31']	18449	G	T	G>T	orf1b	NSP14	AGT	ATT	4982	410	137	S	I	G18449T;S137I;orf1b;NSP14	FALSE	FALSE	No	FALSE	Non-Synonymous	NA	TRUE	TRUE	FALSE	FALSE	FALSE	FALSE	TRUE	FALSE	TRUE	1661	2	NSP14:S137I
SRR12531468	18458	2	0	0.0	0.0	198	60.0	60.0	0	0.0	0.0	12	60.0	60.0	0	NA	NA	NA	NA	210	210	6	0.5	6	0.5	12	0.0571428571428571	SRR12531468	1218.61518911146	1318	6614	AMPLICON	ILLUMINA	2020-07-22	Severe acute respiratory syndrome coronavirus 2	PAIRED	THE PETER DOHERTY INSTITUTE FOR INFECTION AND IMMUNITY	Australia	Oceania	['31']	['male']	0.0571428571428571	SRR12531468	SRR12531468	['male']	['31']	18458	C	T	C>T	orf1b	NSP14	CCA	CTA	4991	419	140	P	L	C18458T;P140L;orf1b;NSP14	FALSE	FALSE	No	FALSE	Non-Synonymous	NA	TRUE	TRUE	FALSE	FALSE	FALSE	FALSE	FALSE	FALSE	TRUE	1664	2	NSP14:P140L
SRR12531468	18461	2	0	0.0	0.0	196	60.0	60.0	0	0.0	0.0	14	60.0	60.0	0	NA	NA	NA	NA	210	210	8	0.5714285714285714	6	0.42857142857142855	14	0.0666666666666667	SRR12531468	1218.61518911146	1318	6614	AMPLICON	ILLUMINA	2020-07-22	Severe acute respiratory syndrome coronavirus 2	PAIRED	THE PETER DOHERTY INSTITUTE FOR INFECTION AND IMMUNITY	Australia	Oceania	['31']	['male']	0.0666666666666667	SRR12531468	SRR12531468	['male']	['31']	18461	C	T	C>T	orf1b	NSP14	CCG	CTG	4994	422	141	P	L	C18461T;P141L;orf1b;NSP14	FALSE	FALSE	No	FALSE	Non-Synonymous	NA	TRUE	TRUE	FALSE	FALSE	FALSE	FALSE	FALSE	FALSE	TRUE	1665	2	NSP14:P141L
SRR12531468	18555	1	0	0.0	0.0	0	0.0	0.0	0	0.0	0.0	140	60.0	60.0	0	NA	NA	NA	NA	140	140	56	0.4	84	0.6	140	1	SRR12531468	1218.61518911146	1318	6614	AMPLICON	ILLUMINA	2020-07-22	Severe acute respiratory syndrome coronavirus 2	PAIRED	THE PETER DOHERTY INSTITUTE FOR INFECTION AND IMMUNITY	Australia	Oceania	['31']	['male']	1	SRR12531468	SRR12531468	['male']	['31']	18555	C	T	C>T	orf1b	NSP14	GAC	GAT	5088	516	172	D	D	C18555T;D172D;orf1b;NSP14	FALSE	FALSE	Yes	TRUE	Synonymous	NA	TRUE	TRUE	FALSE	FALSE	FALSE	FALSE	FALSE	FALSE	TRUE	1696	2	NSP14:D172D
SRR12531468	18703	3	0	0.0	0.0	6	60.0	60.0	1906	60.0	60.0	194	60.0	60.0	0	NA	NA	NA	NA	2106	2106	132	0.6804123711340206	62	0.31958762886597936	194	0.0921177587844254	SRR12531468	1218.61518911146	1318	6614	AMPLICON	ILLUMINA	2020-07-22	Severe acute respiratory syndrome coronavirus 2	PAIRED	THE PETER DOHERTY INSTITUTE FOR INFECTION AND IMMUNITY	Australia	Oceania	['31']	['male']	0.0921177587844254	SRR12531468	SRR12531468	['male']	['31']	18703	G	T	G>T	orf1b	NSP14	GAC	TAC	5236	664	222	D	Y	G18703T;D222Y;orf1b;NSP14	FALSE	FALSE	No	FALSE	Non-Synonymous	NA	TRUE	TRUE	FALSE	FALSE	FALSE	FALSE	FALSE	FALSE	FALSE	1746	2	NSP14:D222Y
SRR12531468	19006	3	0	0.0	0.0	6	60.0	60.0	150	60.0	60.0	38	60.0	60.0	0	NA	NA	NA	NA	214	214	20	0.5263157894736842	18	0.47368421052631576	38	0.177570093457944	SRR12531468	1218.61518911146	1318	6614	AMPLICON	ILLUMINA	2020-07-22	Severe acute respiratory syndrome coronavirus 2	PAIRED	THE PETER DOHERTY INSTITUTE FOR INFECTION AND IMMUNITY	Australia	Oceania	['31']	['male']	0.177570093457944	SRR12531468	SRR12531468	['male']	['31']	19006	G	T	G>T	orf1b	NSP14	GCA	TCA	5539	967	323	A	S	G19006T;A323S;orf1b;NSP14	FALSE	FALSE	No	FALSE	Non-Synonymous	NA	TRUE	TRUE	FALSE	TRUE	FALSE	FALSE	FALSE	FALSE	TRUE	1847	2	NSP14:A323S
SRR12531468	19009	2	0	0.0	0.0	0	0.0	0.0	144	60.0	60.0	66	60.0	60.0	0	NA	NA	NA	NA	214	214	40	0.6060606060606061	26	0.3939393939393939	66	0.308411214953271	SRR12531468	1218.61518911146	1318	6614	AMPLICON	ILLUMINA	2020-07-22	Severe acute respiratory syndrome coronavirus 2	PAIRED	THE PETER DOHERTY INSTITUTE FOR INFECTION AND IMMUNITY	Australia	Oceania	['31']	['male']	0.308411214953271	SRR12531468	SRR12531468	['male']	['31']	19009	G	T	G>T	orf1b	NSP14	GAC	TAC	5542	970	324	D	Y	G19009T;D324Y;orf1b;NSP14	FALSE	FALSE	No	FALSE	Non-Synonymous	NA	TRUE	TRUE	FALSE	TRUE	FALSE	FALSE	FALSE	FALSE	TRUE	1848	2	NSP14:D324Y
SRR12531468	19016	2	0	0.0	0.0	18	60.0	60.0	0	0.0	0.0	226	60.0	60.0	0	NA	NA	NA	NA	244	244	10	0.5555555555555556	8	0.4444444444444444	18	0.0737704918032787	SRR12531468	1218.61518911146	1318	6614	AMPLICON	ILLUMINA	2020-07-22	Severe acute respiratory syndrome coronavirus 2	PAIRED	THE PETER DOHERTY INSTITUTE FOR INFECTION AND IMMUNITY	Australia	Oceania	['31']	['male']	0.0737704918032787	SRR12531468	SRR12531468	['male']	['31']	19016	T	C	T>C	orf1b	NSP14	TTC	TCC	5549	977	326	F	S	T19016C;F326S;orf1b;NSP14	FALSE	FALSE	No	FALSE	Non-Synonymous	NA	TRUE	TRUE	FALSE	FALSE	FALSE	FALSE	FALSE	FALSE	TRUE	1850	2	NSP14:F326S
SRR12531468	19037	2	0	0.0	0.0	0	0.0	0.0	236	60.0	60.0	28	60.0	60.0	0	NA	NA	NA	NA	264	264	22	0.7857142857142857	6	0.21428571428571427	28	0.106060606060606	SRR12531468	1218.61518911146	1318	6614	AMPLICON	ILLUMINA	2020-07-22	Severe acute respiratory syndrome coronavirus 2	PAIRED	THE PETER DOHERTY INSTITUTE FOR INFECTION AND IMMUNITY	Australia	Oceania	['31']	['male']	0.106060606060606	SRR12531468	SRR12531468	['male']	['31']	19037	G	T	G>T	orf1b	NSP14	GGT	GTT	5570	998	333	G	V	G19037T;G333V;orf1b;NSP14	FALSE	FALSE	No	FALSE	Non-Synonymous	NA	TRUE	TRUE	FALSE	FALSE	FALSE	FALSE	TRUE	TRUE	TRUE	1857	2	NSP14:G333V
SRR12531468	19086	3	0	0.0	0.0	2	60.0	60.0	196	60.0	60.0	72	60.0	60.0	0	NA	NA	NA	NA	270	270	34	0.4722222222222222	38	0.5277777777777778	72	0.266666666666667	SRR12531468	1218.61518911146	1318	6614	AMPLICON	ILLUMINA	2020-07-22	Severe acute respiratory syndrome coronavirus 2	PAIRED	THE PETER DOHERTY INSTITUTE FOR INFECTION AND IMMUNITY	Australia	Oceania	['31']	['male']	0.266666666666667	SRR12531468	SRR12531468	['male']	['31']	19086	G	T	G>T	orf1b	NSP14	AAG	AAT	5619	1047	349	K	N	G19086T;K349N;orf1b;NSP14	FALSE	FALSE	No	FALSE	Non-Synonymous	NA	TRUE	TRUE	FALSE	FALSE	FALSE	FALSE	TRUE	TRUE	FALSE	1873	2	NSP14:K349N
SRR12531468	19109	2	0	0.0	0.0	0	0.0	0.0	260	60.0	60.0	22	60.0	60.0	0	NA	NA	NA	NA	282	282	12	0.5454545454545454	10	0.45454545454545453	22	0.0780141843971631	SRR12531468	1218.61518911146	1318	6614	AMPLICON	ILLUMINA	2020-07-22	Severe acute respiratory syndrome coronavirus 2	PAIRED	THE PETER DOHERTY INSTITUTE FOR INFECTION AND IMMUNITY	Australia	Oceania	['31']	['male']	0.0780141843971631	SRR12531468	SRR12531468	['male']	['31']	19109	G	T	G>T	orf1b	NSP14	AGT	ATT	5642	1070	357	S	I	G19109T;S357I;orf1b;NSP14	FALSE	FALSE	No	FALSE	Non-Synonymous	NA	TRUE	TRUE	FALSE	FALSE	FALSE	FALSE	TRUE	TRUE	FALSE	1881	2	NSP14:S357I
SRR12531468	19207	2	0	0.0	0.0	0	0.0	0.0	174	60.0	60.0	10	60.0	60.0	0	NA	NA	NA	NA	184	184	2	0.2	8	0.8	10	0.0543478260869565	SRR12531468	1218.61518911146	1318	6614	AMPLICON	ILLUMINA	2020-07-22	Severe acute respiratory syndrome coronavirus 2	PAIRED	THE PETER DOHERTY INSTITUTE FOR INFECTION AND IMMUNITY	Australia	Oceania	['31']	['male']	0.0543478260869565	SRR12531468	SRR12531468	['male']	['31']	19207	G	T	G>T	orf1b	NSP14	GAT	TAT	5740	1168	390	D	Y	G19207T;D390Y;orf1b;NSP14	FALSE	FALSE	No	FALSE	Non-Synonymous	NA	TRUE	TRUE	FALSE	TRUE	FALSE	FALSE	FALSE	FALSE	TRUE	1914	2	NSP14:D390Y
SRR12531468	19235	3	0	0.0	0.0	2	60.0	60.0	326	60.0	60.0	22	60.0	60.0	0	NA	NA	NA	NA	354	354	20	0.9090909090909091	2	0.09090909090909091	22	0.0621468926553672	SRR12531468	1218.61518911146	1318	6614	AMPLICON	ILLUMINA	2020-07-22	Severe acute respiratory syndrome coronavirus 2	PAIRED	THE PETER DOHERTY INSTITUTE FOR INFECTION AND IMMUNITY	Australia	Oceania	['31']	['male']	0.0621468926553672	SRR12531468	SRR12531468	['male']	['31']	19235	G	T	G>T	orf1b	NSP14	TGT	TTT	5768	1196	399	C	F	G19235T;C399F;orf1b;NSP14	FALSE	FALSE	No	FALSE	Non-Synonymous	NA	TRUE	TRUE	FALSE	TRUE	FALSE	FALSE	FALSE	FALSE	TRUE	1923	2	NSP14:C399F
SRR12531468	19250	2	0	0.0	0.0	0	0.0	0.0	610	60.0	60.0	52	60.0	60.0	0	NA	NA	NA	NA	662	662	40	0.7692307692307693	12	0.23076923076923078	52	0.0785498489425982	SRR12531468	1218.61518911146	1318	6614	AMPLICON	ILLUMINA	2020-07-22	Severe acute respiratory syndrome coronavirus 2	PAIRED	THE PETER DOHERTY INSTITUTE FOR INFECTION AND IMMUNITY	Australia	Oceania	['31']	['male']	0.0785498489425982	SRR12531468	SRR12531468	['male']	['31']	19250	G	T	G>T	orf1b	NSP14	AGA	ATA	5783	1211	404	R	I	G19250T;R404I;orf1b;NSP14	FALSE	FALSE	No	FALSE	Non-Synonymous	NA	TRUE	TRUE	FALSE	TRUE	FALSE	FALSE	FALSE	FALSE	TRUE	1928	2	NSP14:R404I
SRR12531468	19252	3	2	60.0	36.0	0	0.0	0.0	626	60.0	60.0	72	60.0	60.0	0	NA	NA	NA	NA	704	704	52	0.7222222222222222	20	0.2777777777777778	72	0.102272727272727	SRR12531468	1218.61518911146	1318	6614	AMPLICON	ILLUMINA	2020-07-22	Severe acute respiratory syndrome coronavirus 2	PAIRED	THE PETER DOHERTY INSTITUTE FOR INFECTION AND IMMUNITY	Australia	Oceania	['31']	['male']	0.102272727272727	SRR12531468	SRR12531468	['male']	['31']	19252	G	T	G>T	orf1b	NSP14	GTG	TTG	5785	1213	405	V	L	G19252T;V405L;orf1b;NSP14	FALSE	FALSE	No	FALSE	Non-Synonymous	NA	TRUE	TRUE	FALSE	TRUE	FALSE	FALSE	FALSE	FALSE	TRUE	1929	2	NSP14:V405L
SRR12531468	19289	3	0	0.0	0.0	2	60.0	60.0	1000	60.0	60.0	70	60.0	60.0	0	NA	NA	NA	NA	1072	1072	52	0.7428571428571429	18	0.2571428571428571	70	0.0652985074626866	SRR12531468	1218.61518911146	1318	6614	AMPLICON	ILLUMINA	2020-07-22	Severe acute respiratory syndrome coronavirus 2	PAIRED	THE PETER DOHERTY INSTITUTE FOR INFECTION AND IMMUNITY	Australia	Oceania	['31']	['male']	0.0652985074626866	SRR12531468	SRR12531468	['male']	['31']	19289	G	T	G>T	orf1b	NSP14	GGC	GTC	5822	1250	417	G	V	G19289T;G417V;orf1b;NSP14	FALSE	FALSE	No	FALSE	Non-Synonymous	NA	TRUE	TRUE	FALSE	FALSE	FALSE	FALSE	TRUE	FALSE	TRUE	1941	2	NSP14:G417V
SRR12531468	19446	3	0	0.0	0.0	6	60.0	60.0	1356	60.0	60.0	124	60.0	60.0	0	NA	NA	NA	NA	1500	1500	50	0.4032258064516129	74	0.5967741935483871	124	0.0826666666666667	SRR12531468	1218.61518911146	1318	6614	AMPLICON	ILLUMINA	2020-07-22	Severe acute respiratory syndrome coronavirus 2	PAIRED	THE PETER DOHERTY INSTITUTE FOR INFECTION AND IMMUNITY	Australia	Oceania	['31']	['male']	0.0826666666666667	SRR12531468	SRR12531468	['male']	['31']	19446	G	T	G>T	orf1b	NSP14	AAG	AAT	5979	1407	469	K	N	G19446T;K469N;orf1b;NSP14	FALSE	FALSE	No	FALSE	Non-Synonymous	NA	TRUE	TRUE	FALSE	FALSE	FALSE	FALSE	FALSE	FALSE	TRUE	1993	2	NSP14:K469N
SRR12531468	19480	2	0	0.0	0.0	0	0.0	0.0	1132	59.99	59.99	174	60.0	60.0	0	NA	NA	NA	NA	1306	1306	46	0.26436781609195403	128	0.735632183908046	174	0.13323124042879	SRR12531468	1218.61518911146	1318	6614	AMPLICON	ILLUMINA	2020-07-22	Severe acute respiratory syndrome coronavirus 2	PAIRED	THE PETER DOHERTY INSTITUTE FOR INFECTION AND IMMUNITY	Australia	Oceania	['31']	['male']	0.13323124042879	SRR12531468	SRR12531468	['male']	['31']	19480	G	T	G>T	orf1b	NSP14	GGT	TGT	6013	1441	481	G	C	G19480T;G481C;orf1b;NSP14	FALSE	FALSE	No	FALSE	Non-Synonymous	NA	TRUE	TRUE	FALSE	TRUE	FALSE	FALSE	FALSE	FALSE	TRUE	2005	2	NSP14:G481C
SRR12531468	19599	2	0	0.0	0.0	0	0.0	0.0	260	60.0	60.0	18	60.0	60.0	0	NA	NA	NA	NA	278	278	14	0.7777777777777778	4	0.2222222222222222	18	0.0647482014388489	SRR12531468	1218.61518911146	1318	6614	AMPLICON	ILLUMINA	2020-07-22	Severe acute respiratory syndrome coronavirus 2	PAIRED	THE PETER DOHERTY INSTITUTE FOR INFECTION AND IMMUNITY	Australia	Oceania	['31']	['male']	0.0647482014388489	SRR12531468	SRR12531468	['male']	['31']	19599	G	T	G>T	orf1b	NSP14	TGG	TGT	6132	1560	520	W	C	G19599T;W520C;orf1b;NSP14	FALSE	FALSE	No	FALSE	Non-Synonymous	NA	TRUE	FALSE	FALSE	FALSE	FALSE	FALSE	FALSE	FALSE	FALSE	2044	2	NSP14:W520C
SRR12531468	19615	2	0	0.0	0.0	424	60.0	60.0	0	0.0	0.0	24	60.0	60.0	0	NA	NA	NA	NA	448	448	18	0.75	6	0.25	24	0.0535714285714286	SRR12531468	1218.61518911146	1318	6614	AMPLICON	ILLUMINA	2020-07-22	Severe acute respiratory syndrome coronavirus 2	PAIRED	THE PETER DOHERTY INSTITUTE FOR INFECTION AND IMMUNITY	Australia	Oceania	['31']	['male']	0.0535714285714286	SRR12531468	SRR12531468	['male']	['31']	19615	C	T	C>T	orf1b	NSP14	CTT	TTT	6148	1576	526	L	F	C19615T;L526F;orf1b;NSP14	FALSE	FALSE	No	FALSE	Non-Synonymous	NA	TRUE	TRUE	FALSE	TRUE	FALSE	FALSE	FALSE	FALSE	TRUE	2050	2	NSP14:L526F
SRR12531468	19679	4	2	60.0	21.0	2	60.0	60.0	826	60.0	60.0	52	60.0	60.0	0	NA	NA	NA	NA	882	882	38	0.7307692307692307	14	0.2692307692307692	52	0.0589569160997732	SRR12531468	1218.61518911146	1318	6614	AMPLICON	ILLUMINA	2020-07-22	Severe acute respiratory syndrome coronavirus 2	PAIRED	THE PETER DOHERTY INSTITUTE FOR INFECTION AND IMMUNITY	Australia	Oceania	['31']	['male']	0.0589569160997732	SRR12531468	SRR12531468	['male']	['31']	19679	G	T	G>T	orf1b	NSP15	GGT	GTT	6212	59	20	G	V	G19679T;G20V;orf1b;NSP15	FALSE	FALSE	No	FALSE	Non-Synonymous	NA	TRUE	TRUE	FALSE	FALSE	FALSE	FALSE	TRUE	FALSE	TRUE	2071	2	NSP15:G20V
SRR12531468	19802	3	0	0.0	0.0	2	60.0	60.0	1078	60.0	60.0	68	60.0	60.0	0	NA	NA	NA	NA	1152	1152	32	0.47058823529411764	36	0.5294117647058824	68	0.0590277777777778	SRR12531468	1218.61518911146	1318	6614	AMPLICON	ILLUMINA	2020-07-22	Severe acute respiratory syndrome coronavirus 2	PAIRED	THE PETER DOHERTY INSTITUTE FOR INFECTION AND IMMUNITY	Australia	Oceania	['31']	['male']	0.0590277777777778	SRR12531468	SRR12531468	['male']	['31']	19802	G	T	G>T	orf1b	NSP15	CGC	CTC	6335	182	61	R	L	G19802T;R61L;orf1b;NSP15	FALSE	FALSE	No	FALSE	Non-Synonymous	NA	TRUE	TRUE	FALSE	FALSE	FALSE	FALSE	TRUE	TRUE	TRUE	2112	2	NSP15:R61L
SRR12531468	20111	2	0	0.0	0.0	0	0.0	0.0	114	60.0	60.0	6	60.0	60.0	0	NA	NA	NA	NA	120	120	4	0.6666666666666666	2	0.3333333333333333	6	0.05	SRR12531468	1218.61518911146	1318	6614	AMPLICON	ILLUMINA	2020-07-22	Severe acute respiratory syndrome coronavirus 2	PAIRED	THE PETER DOHERTY INSTITUTE FOR INFECTION AND IMMUNITY	Australia	Oceania	['31']	['male']	0.05	SRR12531468	SRR12531468	['male']	['31']	20111	G	T	G>T	orf1b	NSP15	GGA	GTA	6644	491	164	G	V	G20111T;G164V;orf1b;NSP15	FALSE	FALSE	No	FALSE	Non-Synonymous	NA	TRUE	TRUE	FALSE	FALSE	FALSE	FALSE	FALSE	FALSE	FALSE	2215	2	NSP15:G164V
SRR12531468	20113	2	0	0.0	0.0	0	0.0	0.0	110	60.0	60.0	10	60.0	60.0	0	NA	NA	NA	NA	122	122	8	0.8	2	0.2	10	0.0819672131147541	SRR12531468	1218.61518911146	1318	6614	AMPLICON	ILLUMINA	2020-07-22	Severe acute respiratory syndrome coronavirus 2	PAIRED	THE PETER DOHERTY INSTITUTE FOR INFECTION AND IMMUNITY	Australia	Oceania	['31']	['male']	0.0819672131147541	SRR12531468	SRR12531468	['male']	['31']	20113	G	T	G>T	orf1b	NSP15	GTC	TTC	6646	493	165	V	F	G20113T;V165F;orf1b;NSP15	FALSE	FALSE	No	FALSE	Non-Synonymous	NA	TRUE	TRUE	FALSE	FALSE	FALSE	FALSE	FALSE	FALSE	FALSE	2216	2	NSP15:V165F
SRR12531468	20126	3	2	60.0	36.0	0	0.0	0.0	92	60.0	60.0	14	60.0	60.0	0	NA	NA	NA	NA	108	108	6	0.42857142857142855	8	0.5714285714285714	14	0.12962962962963	SRR12531468	1218.61518911146	1318	6614	AMPLICON	ILLUMINA	2020-07-22	Severe acute respiratory syndrome coronavirus 2	PAIRED	THE PETER DOHERTY INSTITUTE FOR INFECTION AND IMMUNITY	Australia	Oceania	['31']	['male']	0.12962962962963	SRR12531468	SRR12531468	['male']	['31']	20126	G	T	G>T	orf1b	NSP15	GGA	GTA	6659	506	169	G	V	G20126T;G169V;orf1b;NSP15	FALSE	FALSE	No	FALSE	Non-Synonymous	NA	TRUE	TRUE	FALSE	FALSE	FALSE	FALSE	TRUE	FALSE	FALSE	2220	2	NSP15:G169V
SRR12531468	20254	2	0	0.0	0.0	0	0.0	0.0	344	60.0	60.0	40	60.0	60.0	0	NA	NA	NA	NA	390	390	34	0.85	6	0.15	40	0.102564102564103	SRR12531468	1218.61518911146	1318	6614	AMPLICON	ILLUMINA	2020-07-22	Severe acute respiratory syndrome coronavirus 2	PAIRED	THE PETER DOHERTY INSTITUTE FOR INFECTION AND IMMUNITY	Australia	Oceania	['31']	['male']	0.102564102564103	SRR12531468	SRR12531468	['male']	['31']	20254	G	T	G>T	orf1b	NSP15	GAT	TAT	6787	634	212	D	Y	G20254T;D212Y;orf1b;NSP15	FALSE	FALSE	No	FALSE	Non-Synonymous	NA	TRUE	TRUE	FALSE	FALSE	FALSE	FALSE	TRUE	TRUE	TRUE	2263	2	NSP15:D212Y
SRR12531468	21123	2	0	0.0	0.0	0	0.0	0.0	704	60.0	60.0	190	60.0	60.0	0	NA	NA	NA	NA	894	894	88	0.4631578947368421	102	0.5368421052631579	190	0.212527964205817	SRR12531468	1218.61518911146	1318	6614	AMPLICON	ILLUMINA	2020-07-22	Severe acute respiratory syndrome coronavirus 2	PAIRED	THE PETER DOHERTY INSTITUTE FOR INFECTION AND IMMUNITY	Australia	Oceania	['31']	['male']	0.212527964205817	SRR12531468	SRR12531468	['male']	['31']	21123	G	T	G>T	orf1b	NSP16	GGG	GGT	7656	465	155	G	G	G21123T;G155G;orf1b;NSP16	FALSE	FALSE	No	TRUE	Synonymous	NA	TRUE	TRUE	FALSE	FALSE	FALSE	FALSE	TRUE	TRUE	TRUE	2552	2	NSP16:G155G
SRR12531468	21225	4	2	60.0	36.0	12	60.0	60.0	884	60.0	60.0	48	60.0	60.0	0	NA	NA	NA	NA	952	952	30	0.625	18	0.375	48	0.0504201680672269	SRR12531468	1218.61518911146	1318	6614	AMPLICON	ILLUMINA	2020-07-22	Severe acute respiratory syndrome coronavirus 2	PAIRED	THE PETER DOHERTY INSTITUTE FOR INFECTION AND IMMUNITY	Australia	Oceania	['31']	['male']	0.0504201680672269	SRR12531468	SRR12531468	['male']	['31']	21225	G	T	G>T	orf1b	NSP16	TGG	TGT	7758	567	189	W	C	G21225T;W189C;orf1b;NSP16	FALSE	FALSE	No	FALSE	Non-Synonymous	NA	TRUE	FALSE	FALSE	FALSE	FALSE	FALSE	FALSE	FALSE	FALSE	2586	2	NSP16:W189C
SRR12531468	21281	2	0	0.0	0.0	0	0.0	0.0	984	60.0	60.0	72	60.0	60.0	0	NA	NA	NA	NA	1056	1056	46	0.6388888888888888	26	0.3611111111111111	72	0.0681818181818182	SRR12531468	1218.61518911146	1318	6614	AMPLICON	ILLUMINA	2020-07-22	Severe acute respiratory syndrome coronavirus 2	PAIRED	THE PETER DOHERTY INSTITUTE FOR INFECTION AND IMMUNITY	Australia	Oceania	['31']	['male']	0.0681818181818182	SRR12531468	SRR12531468	['male']	['31']	21281	G	T	G>T	orf1b	NSP16	GGA	GTA	7814	623	208	G	V	G21281T;G208V;orf1b;NSP16	FALSE	FALSE	No	FALSE	Non-Synonymous	NA	TRUE	TRUE	FALSE	FALSE	FALSE	FALSE	FALSE	FALSE	TRUE	2605	2	NSP16:G208V
SRR12531468	21786	2	0	0.0	0.0	0	0.0	0.0	766	60.0	60.0	42	60.0	60.0	0	NA	NA	NA	NA	808	808	28	0.6666666666666666	14	0.3333333333333333	42	0.051980198019802	SRR12531468	1218.61518911146	1318	6614	AMPLICON	ILLUMINA	2020-07-22	Severe acute respiratory syndrome coronavirus 2	PAIRED	THE PETER DOHERTY INSTITUTE FOR INFECTION AND IMMUNITY	Australia	Oceania	['31']	['male']	0.051980198019802	SRR12531468	SRR12531468	['male']	['31']	21786	G	T	G>T	S	S	GGT	GTT	224	224	75	G	V	G21786T;G75V;S;S	FALSE	FALSE	No	FALSE	Non-Synonymous	NTD	TRUE	TRUE	FALSE	FALSE	FALSE	FALSE	FALSE	FALSE	FALSE	75	2	S:G75V
SRR12531468	22088	2	0	0.0	0.0	134	60.0	60.0	0	0.0	0.0	24	60.0	60.0	0	NA	NA	NA	NA	158	158	16	0.6666666666666666	8	0.3333333333333333	24	0.151898734177215	SRR12531468	1218.61518911146	1318	6614	AMPLICON	ILLUMINA	2020-07-22	Severe acute respiratory syndrome coronavirus 2	PAIRED	THE PETER DOHERTY INSTITUTE FOR INFECTION AND IMMUNITY	Australia	Oceania	['31']	['male']	0.151898734177215	SRR12531468	SRR12531468	['male']	['31']	22088	C	T	C>T	S	S	CTT	TTT	526	526	176	L	F	C22088T;L176F;S;S	FALSE	FALSE	No	FALSE	Non-Synonymous	NTD	TRUE	TRUE	FALSE	FALSE	FALSE	FALSE	TRUE	FALSE	FALSE	176	2	S:L176F
SRR12531468	22992	1	126	60.0	34.97	0	0.0	0.0	0	0.0	0.0	0	0.0	0.0	0	NA	NA	NA	NA	126	126	72	0.5714285714285714	54	0.42857142857142855	126	1	SRR12531468	1218.61518911146	1318	6614	AMPLICON	ILLUMINA	2020-07-22	Severe acute respiratory syndrome coronavirus 2	PAIRED	THE PETER DOHERTY INSTITUTE FOR INFECTION AND IMMUNITY	Australia	Oceania	['31']	['male']	1	SRR12531468	SRR12531468	['male']	['31']	22992	G	A	G>A	S	S	AGC	AAC	1430	1430	477	S	N	G22992A;S477N;S;S	FALSE	FALSE	Yes	FALSE	Non-Synonymous	RBD	TRUE	TRUE	FALSE	FALSE	FALSE	FALSE	TRUE	TRUE	FALSE	477	2	S:S477N
SRR12531468	23162	2	0	0.0	0.0	0	0.0	0.0	160	60.0	60.0	22	60.0	60.0	0	NA	NA	NA	NA	182	182	20	0.9090909090909091	2	0.09090909090909091	22	0.120879120879121	SRR12531468	1218.61518911146	1318	6614	AMPLICON	ILLUMINA	2020-07-22	Severe acute respiratory syndrome coronavirus 2	PAIRED	THE PETER DOHERTY INSTITUTE FOR INFECTION AND IMMUNITY	Australia	Oceania	['31']	['male']	0.120879120879121	SRR12531468	SRR12531468	['male']	['31']	23162	G	T	G>T	S	S	GTT	TTT	1600	1600	534	V	F	G23162T;V534F;S;S	FALSE	FALSE	No	FALSE	Non-Synonymous	SD1	TRUE	TRUE	FALSE	FALSE	FALSE	FALSE	FALSE	FALSE	FALSE	534	2	S:V534F
SRR12531468	23302	3	0	0.0	0.0	12	60.0	60.0	1040	60.0	60.0	108	60.0	60.0	0	NA	NA	NA	NA	1160	1160	64	0.5925925925925926	44	0.4074074074074074	108	0.0931034482758621	SRR12531468	1218.61518911146	1318	6614	AMPLICON	ILLUMINA	2020-07-22	Severe acute respiratory syndrome coronavirus 2	PAIRED	THE PETER DOHERTY INSTITUTE FOR INFECTION AND IMMUNITY	Australia	Oceania	['31']	['male']	0.0931034482758621	SRR12531468	SRR12531468	['male']	['31']	23302	G	T	G>T	S	S	CAG	CAT	1740	1740	580	Q	H	G23302T;Q580H;S;S	FALSE	FALSE	No	FALSE	Non-Synonymous	SD1	TRUE	TRUE	FALSE	FALSE	FALSE	FALSE	TRUE	FALSE	FALSE	580	2	S:Q580H
SRR12531468	23401	3	1128	59.98	35.26	0	0.0	0.0	16	60.0	60.0	2	60.0	60.0	0	NA	NA	NA	NA	1146	1146	430	0.38120567375886527	698	0.6187943262411347	1128	0.984293193717278	SRR12531468	1218.61518911146	1318	6614	AMPLICON	ILLUMINA	2020-07-22	Severe acute respiratory syndrome coronavirus 2	PAIRED	THE PETER DOHERTY INSTITUTE FOR INFECTION AND IMMUNITY	Australia	Oceania	['31']	['male']	0.984293193717278	SRR12531468	SRR12531468	['male']	['31']	23401	G	A	G>A	S	S	CAG	CAA	1839	1839	613	Q	Q	G23401A;Q613Q;S;S	FALSE	FALSE	Yes	TRUE	Synonymous	SD2	TRUE	TRUE	FALSE	FALSE	FALSE	FALSE	FALSE	FALSE	FALSE	613	2	S:Q613Q
SRR12531468	23403	2	0	0.0	0.0	0	0.0	0.0	1142	59.98	59.98	2	60.0	60.0	0	NA	NA	NA	NA	1148	1148	410	0.35901926444833626	732	0.6409807355516638	1142	0.994773519163763	SRR12531468	1218.61518911146	1318	6614	AMPLICON	ILLUMINA	2020-07-22	Severe acute respiratory syndrome coronavirus 2	PAIRED	THE PETER DOHERTY INSTITUTE FOR INFECTION AND IMMUNITY	Australia	Oceania	['31']	['male']	0.994773519163763	SRR12531468	SRR12531468	['male']	['31']	23403	A	G	A>G	S	S	GAT	GGT	1841	1841	614	D	G	A23403G;D614G;S;S	FALSE	FALSE	Yes	FALSE	Non-Synonymous	SD2	TRUE	TRUE	FALSE	FALSE	FALSE	FALSE	FALSE	FALSE	FALSE	614	2	S:D614G
SRR12531468	23477	2	0	0.0	0.0	0	0.0	0.0	326	60.0	60.0	24	60.0	60.0	0	NA	NA	NA	NA	354	354	2	0.08333333333333333	22	0.9166666666666666	24	0.0677966101694915	SRR12531468	1218.61518911146	1318	6614	AMPLICON	ILLUMINA	2020-07-22	Severe acute respiratory syndrome coronavirus 2	PAIRED	THE PETER DOHERTY INSTITUTE FOR INFECTION AND IMMUNITY	Australia	Oceania	['31']	['male']	0.0677966101694915	SRR12531468	SRR12531468	['male']	['31']	23477	G	T	G>T	S	S	GGT	TGT	1915	1915	639	G	C	G23477T;G639C;S;S	FALSE	FALSE	No	FALSE	Non-Synonymous	SD2	TRUE	FALSE	FALSE	FALSE	FALSE	FALSE	FALSE	FALSE	FALSE	639	2	S:G639C
SRR12531468	23576	2	0	0.0	0.0	0	0.0	0.0	182	60.0	60.0	24	60.0	60.0	0	NA	NA	NA	NA	208	208	22	0.9166666666666666	2	0.08333333333333333	24	0.115384615384615	SRR12531468	1218.61518911146	1318	6614	AMPLICON	ILLUMINA	2020-07-22	Severe acute respiratory syndrome coronavirus 2	PAIRED	THE PETER DOHERTY INSTITUTE FOR INFECTION AND IMMUNITY	Australia	Oceania	['31']	['male']	0.115384615384615	SRR12531468	SRR12531468	['male']	['31']	23576	G	T	G>T	S	S	GCT	TCT	2014	2014	672	A	S	G23576T;A672S;S;S	FALSE	FALSE	No	FALSE	Non-Synonymous	SD2	TRUE	TRUE	FALSE	FALSE	FALSE	FALSE	TRUE	TRUE	FALSE	672	2	S:A672S
SRR12531468	23663	2	0	0.0	0.0	0	0.0	0.0	262	60.0	60.0	22	60.0	60.0	0	NA	NA	NA	NA	290	290	4	0.18181818181818182	18	0.8181818181818182	22	0.0758620689655172	SRR12531468	1218.61518911146	1318	6614	AMPLICON	ILLUMINA	2020-07-22	Severe acute respiratory syndrome coronavirus 2	PAIRED	THE PETER DOHERTY INSTITUTE FOR INFECTION AND IMMUNITY	Australia	Oceania	['31']	['male']	0.0758620689655172	SRR12531468	SRR12531468	['male']	['31']	23663	G	T	G>T	S	S	GCA	TCA	2101	2101	701	A	S	G23663T;A701S;S;S	FALSE	FALSE	No	FALSE	Non-Synonymous	NA	TRUE	TRUE	FALSE	FALSE	FALSE	FALSE	FALSE	FALSE	FALSE	701	2	S:A701S
SRR12531468	23745	4	2	60.0	36.0	142	60.0	60.0	4	60.0	60.0	10	60.0	60.0	0	NA	NA	NA	NA	158	158	4	0.4	6	0.6	10	0.0632911392405063	SRR12531468	1218.61518911146	1318	6614	AMPLICON	ILLUMINA	2020-07-22	Severe acute respiratory syndrome coronavirus 2	PAIRED	THE PETER DOHERTY INSTITUTE FOR INFECTION AND IMMUNITY	Australia	Oceania	['31']	['male']	0.0632911392405063	SRR12531468	SRR12531468	['male']	['31']	23745	C	T	C>T	S	S	CCA	CTA	2183	2183	728	P	L	C23745T;P728L;S;S	FALSE	FALSE	No	FALSE	Non-Synonymous	NA	TRUE	TRUE	FALSE	FALSE	FALSE	FALSE	TRUE	TRUE	TRUE	728	2	S:P728L
SRR12531468	23747	2	0	0.0	0.0	0	0.0	0.0	146	60.0	60.0	10	60.0	60.0	0	NA	NA	NA	NA	156	156	4	0.4	6	0.6	10	0.0641025641025641	SRR12531468	1218.61518911146	1318	6614	AMPLICON	ILLUMINA	2020-07-22	Severe acute respiratory syndrome coronavirus 2	PAIRED	THE PETER DOHERTY INSTITUTE FOR INFECTION AND IMMUNITY	Australia	Oceania	['31']	['male']	0.0641025641025641	SRR12531468	SRR12531468	['male']	['31']	23747	G	T	G>T	S	S	GTG	TTG	2185	2185	729	V	L	G23747T;V729L;S;S	FALSE	FALSE	No	FALSE	Non-Synonymous	NA	TRUE	TRUE	FALSE	FALSE	FALSE	FALSE	TRUE	TRUE	TRUE	729	2	S:V729L
SRR12531468	23763	3	0	0.0	0.0	110	60.0	60.0	2	60.0	60.0	6	60.0	60.0	0	NA	NA	NA	NA	120	120	2	0.3333333333333333	4	0.6666666666666666	6	0.05	SRR12531468	1218.61518911146	1318	6614	AMPLICON	ILLUMINA	2020-07-22	Severe acute respiratory syndrome coronavirus 2	PAIRED	THE PETER DOHERTY INSTITUTE FOR INFECTION AND IMMUNITY	Australia	Oceania	['31']	['male']	0.05	SRR12531468	SRR12531468	['male']	['31']	23763	C	T	C>T	S	S	ACA	ATA	2201	2201	734	T	I	C23763T;T734I;S;S	FALSE	FALSE	No	FALSE	Non-Synonymous	NA	TRUE	TRUE	FALSE	FALSE	FALSE	FALSE	TRUE	TRUE	TRUE	734	2	S:T734I
SRR12531468	23765	2	0	0.0	0.0	6	60.0	60.0	0	0.0	0.0	110	60.0	60.0	0	NA	NA	NA	NA	116	116	2	0.3333333333333333	4	0.6666666666666666	6	0.0517241379310345	SRR12531468	1218.61518911146	1318	6614	AMPLICON	ILLUMINA	2020-07-22	Severe acute respiratory syndrome coronavirus 2	PAIRED	THE PETER DOHERTY INSTITUTE FOR INFECTION AND IMMUNITY	Australia	Oceania	['31']	['male']	0.0517241379310345	SRR12531468	SRR12531468	['male']	['31']	23765	T	C	T>C	S	S	TCA	CCA	2203	2203	735	S	P	T23765C;S735P;S;S	FALSE	FALSE	No	FALSE	Non-Synonymous	NA	TRUE	TRUE	FALSE	FALSE	FALSE	FALSE	TRUE	TRUE	TRUE	735	2	S:S735P
SRR12531468	23766	3	0	0.0	0.0	96	60.0	60.0	2	60.0	60.0	24	60.0	60.0	0	NA	NA	NA	NA	122	122	4	0.16666666666666666	20	0.8333333333333334	24	0.19672131147541	SRR12531468	1218.61518911146	1318	6614	AMPLICON	ILLUMINA	2020-07-22	Severe acute respiratory syndrome coronavirus 2	PAIRED	THE PETER DOHERTY INSTITUTE FOR INFECTION AND IMMUNITY	Australia	Oceania	['31']	['male']	0.19672131147541	SRR12531468	SRR12531468	['male']	['31']	23766	C	T	C>T	S	S	TCA	TTA	2204	2204	735	S	L	C23766T;S735L;S;S	FALSE	FALSE	No	FALSE	Non-Synonymous	NA	TRUE	TRUE	FALSE	FALSE	FALSE	FALSE	TRUE	TRUE	TRUE	735	2	S:S735L
SRR12531468	23768	3	0	0.0	0.0	2	60.0	60.0	94	60.0	60.0	14	60.0	60.0	0	NA	NA	NA	NA	110	110	2	0.14285714285714285	12	0.8571428571428571	14	0.127272727272727	SRR12531468	1218.61518911146	1318	6614	AMPLICON	ILLUMINA	2020-07-22	Severe acute respiratory syndrome coronavirus 2	PAIRED	THE PETER DOHERTY INSTITUTE FOR INFECTION AND IMMUNITY	Australia	Oceania	['31']	['male']	0.127272727272727	SRR12531468	SRR12531468	['male']	['31']	23768	G	T	G>T	S	S	GTA	TTA	2206	2206	736	V	L	G23768T;V736L;S;S	FALSE	FALSE	No	FALSE	Non-Synonymous	NA	TRUE	TRUE	FALSE	FALSE	FALSE	FALSE	TRUE	TRUE	TRUE	736	2	S:V736L
SRR12531468	23856	3	0	0.0	0.0	2	60.0	60.0	108	60.0	60.0	22	60.0	60.0	0	NA	NA	NA	NA	132	132	18	0.8181818181818182	4	0.18181818181818182	22	0.166666666666667	SRR12531468	1218.61518911146	1318	6614	AMPLICON	ILLUMINA	2020-07-22	Severe acute respiratory syndrome coronavirus 2	PAIRED	THE PETER DOHERTY INSTITUTE FOR INFECTION AND IMMUNITY	Australia	Oceania	['31']	['male']	0.166666666666667	SRR12531468	SRR12531468	['male']	['31']	23856	G	T	G>T	S	S	CGT	CTT	2294	2294	765	R	L	G23856T;R765L;S;S	FALSE	FALSE	No	FALSE	Non-Synonymous	NA	TRUE	TRUE	FALSE	FALSE	FALSE	FALSE	TRUE	FALSE	FALSE	765	2	S:R765L
SRR12531468	24124	2	0	0.0	0.0	0	0.0	0.0	240	60.0	60.0	14	60.0	60.0	0	NA	NA	NA	NA	256	256	12	0.8571428571428571	2	0.14285714285714285	14	0.0546875	SRR12531468	1218.61518911146	1318	6614	AMPLICON	ILLUMINA	2020-07-22	Severe acute respiratory syndrome coronavirus 2	PAIRED	THE PETER DOHERTY INSTITUTE FOR INFECTION AND IMMUNITY	Australia	Oceania	['31']	['male']	0.0546875	SRR12531468	SRR12531468	['male']	['31']	24124	G	T	G>T	S	S	AAG	AAT	2562	2562	854	K	N	G24124T;K854N;S;S	FALSE	FALSE	No	FALSE	Non-Synonymous	CR	TRUE	TRUE	FALSE	FALSE	FALSE	FALSE	FALSE	FALSE	TRUE	854	2	S:K854N
SRR12531468	24557	4	2	60.0	36.0	8	60.0	60.0	1098	60.0	60.0	534	60.0	60.0	0	NA	NA	NA	NA	1688	1688	360	0.6741573033707865	174	0.3258426966292135	534	0.316350710900474	SRR12531468	1218.61518911146	1318	6614	AMPLICON	ILLUMINA	2020-07-22	Severe acute respiratory syndrome coronavirus 2	PAIRED	THE PETER DOHERTY INSTITUTE FOR INFECTION AND IMMUNITY	Australia	Oceania	['31']	['male']	0.316350710900474	SRR12531468	SRR12531468	['male']	['31']	24557	G	T	G>T	S	S	GGC	TGC	2995	2995	999	G	C	G24557T;G999C;S;S	FALSE	FALSE	No	FALSE	Non-Synonymous	CH-BH	TRUE	TRUE	FALSE	FALSE	FALSE	FALSE	TRUE	TRUE	TRUE	999	2	S:G999C
SRR12531468	24933	3	0	0.0	0.0	46	60.0	60.0	988	60.0	60.0	1040	60.0	60.0	0	NA	NA	NA	NA	2074	2074	264	0.25384615384615383	776	0.7461538461538462	1040	0.501446480231437	SRR12531468	1218.61518911146	1318	6614	AMPLICON	ILLUMINA	2020-07-22	Severe acute respiratory syndrome coronavirus 2	PAIRED	THE PETER DOHERTY INSTITUTE FOR INFECTION AND IMMUNITY	Australia	Oceania	['31']	['male']	0.501446480231437	SRR12531468	SRR12531468	['male']	['31']	24933	G	T	G>T	S	S	GGT	GTT	3371	3371	1124	G	V	G24933T;G1124V;S;S	FALSE	FALSE	No	FALSE	Non-Synonymous	SD3	TRUE	TRUE	FALSE	FALSE	FALSE	FALSE	TRUE	TRUE	FALSE	1124	2	S:G1124V
SRR12531468	25135	3	62	60.0	34.26	0	0.0	0.0	1492	60.0	60.0	90	60.0	60.0	0	NA	NA	NA	NA	1692	1692	50	0.5555555555555556	40	0.4444444444444444	90	0.0531914893617021	SRR12531468	1218.61518911146	1318	6614	AMPLICON	ILLUMINA	2020-07-22	Severe acute respiratory syndrome coronavirus 2	PAIRED	THE PETER DOHERTY INSTITUTE FOR INFECTION AND IMMUNITY	Australia	Oceania	['31']	['male']	0.0531914893617021	SRR12531468	SRR12531468	['male']	['31']	25135	G	T	G>T	S	S	AAG	AAT	3573	3573	1191	K	N	G25135T;K1191N;S;S	FALSE	FALSE	No	FALSE	Non-Synonymous	HR2-TM-CT	TRUE	TRUE	FALSE	FALSE	FALSE	FALSE	TRUE	TRUE	FALSE	1191	2	S:K1191N
SRR12531468	26428	2	0	0.0	0.0	0	0.0	0.0	748	60.0	60.0	44	60.0	60.0	0	NA	NA	NA	NA	796	796	14	0.3181818181818182	30	0.6818181818181818	44	0.0552763819095477	SRR12531468	1218.61518911146	1318	6614	AMPLICON	ILLUMINA	2020-07-22	Severe acute respiratory syndrome coronavirus 2	PAIRED	THE PETER DOHERTY INSTITUTE FOR INFECTION AND IMMUNITY	Australia	Oceania	['31']	['male']	0.0552763819095477	SRR12531468	SRR12531468	['male']	['31']	26428	G	T	G>T	E	E	GTT	TTT	184	184	62	V	F	G26428T;V62F;E;E	FALSE	FALSE	No	FALSE	Non-Synonymous	NA	TRUE	FALSE	FALSE	FALSE	FALSE	FALSE	FALSE	FALSE	FALSE	62	2	E:V62F
SRR12531468	27033	4	2	60.0	36.0	2	60.0	60.0	1880	60.0	60.0	116	60.0	60.0	0	NA	NA	NA	NA	2014	2014	62	0.5344827586206896	54	0.46551724137931033	116	0.05759682224429	SRR12531468	1218.61518911146	1318	6614	AMPLICON	ILLUMINA	2020-07-22	Severe acute respiratory syndrome coronavirus 2	PAIRED	THE PETER DOHERTY INSTITUTE FOR INFECTION AND IMMUNITY	Australia	Oceania	['31']	['male']	0.05759682224429	SRR12531468	SRR12531468	['male']	['31']	27033	G	T	G>T	M	M	GCT	TCT	511	511	171	A	S	G27033T;A171S;M;M	FALSE	FALSE	No	FALSE	Non-Synonymous	NA	TRUE	TRUE	FALSE	FALSE	FALSE	FALSE	TRUE	TRUE	FALSE	171	2	M:A171S
SRR12531468	28326	3	0	0.0	0.0	6	60.0	60.0	3052	60.0	60.0	360	60.0	60.0	0	NA	NA	NA	NA	3418	3418	150	0.4166666666666667	210	0.5833333333333334	360	0.105324751316559	SRR12531468	1218.61518911146	1318	6614	AMPLICON	ILLUMINA	2020-07-22	Severe acute respiratory syndrome coronavirus 2	PAIRED	THE PETER DOHERTY INSTITUTE FOR INFECTION AND IMMUNITY	Australia	Oceania	['31']	['male']	0.105324751316559	SRR12531468	SRR12531468	['male']	['31']	28326	G	T	G>T	N	N	GGT	GTT	53	53	18	G	V	G28326T;G18V;N;N	FALSE	FALSE	No	FALSE	Non-Synonymous	NA	TRUE	TRUE	FALSE	FALSE	FALSE	FALSE	TRUE	TRUE	FALSE	18	2	N:G18V
SRR12531468	28471	2	0	0.0	0.0	196	60.0	60.0	0	0.0	0.0	16	60.0	60.0	0	NA	NA	NA	NA	218	218	10	0.625	6	0.375	16	0.073394495412844	SRR12531468	1218.61518911146	1318	6614	AMPLICON	ILLUMINA	2020-07-22	Severe acute respiratory syndrome coronavirus 2	PAIRED	THE PETER DOHERTY INSTITUTE FOR INFECTION AND IMMUNITY	Australia	Oceania	['31']	['male']	0.073394495412844	SRR12531468	SRR12531468	['male']	['31']	28471	C	T	C>T	N	N	TTC	TTT	198	198	66	F	F	C28471T;F66F;N;N	FALSE	FALSE	No	TRUE	Synonymous	NA	TRUE	TRUE	FALSE	FALSE	FALSE	FALSE	TRUE	TRUE	FALSE	66	2	N:F66F
SRR12531468	28517	4	2	60.0	21.0	2	60.0	60.0	254	60.0	60.0	34	60.0	60.0	0	NA	NA	NA	NA	298	298	24	0.7058823529411765	10	0.29411764705882354	34	0.114093959731544	SRR12531468	1218.61518911146	1318	6614	AMPLICON	ILLUMINA	2020-07-22	Severe acute respiratory syndrome coronavirus 2	PAIRED	THE PETER DOHERTY INSTITUTE FOR INFECTION AND IMMUNITY	Australia	Oceania	['31']	['male']	0.114093959731544	SRR12531468	SRR12531468	['male']	['31']	28517	G	T	G>T	N	N	GAC	TAC	244	244	82	D	Y	G28517T;D82Y;N;N	FALSE	FALSE	No	FALSE	Non-Synonymous	NA	TRUE	TRUE	FALSE	FALSE	FALSE	FALSE	TRUE	TRUE	FALSE	82	2	N:D82Y
SRR12531468	28580	2	0	0.0	0.0	0	0.0	0.0	298	60.0	60.0	16	60.0	60.0	0	NA	NA	NA	NA	314	314	8	0.5	8	0.5	16	0.0509554140127389	SRR12531468	1218.61518911146	1318	6614	AMPLICON	ILLUMINA	2020-07-22	Severe acute respiratory syndrome coronavirus 2	PAIRED	THE PETER DOHERTY INSTITUTE FOR INFECTION AND IMMUNITY	Australia	Oceania	['31']	['male']	0.0509554140127389	SRR12531468	SRR12531468	['male']	['31']	28580	G	T	G>T	N	N	GAT	TAT	307	307	103	D	Y	G28580T;D103Y;N;N	FALSE	FALSE	No	FALSE	Non-Synonymous	NA	TRUE	TRUE	FALSE	FALSE	FALSE	FALSE	FALSE	FALSE	TRUE	103	2	N:D103Y
SRR12531468	28685	3	0	0.0	0.0	6	60.0	60.0	142	60.0	60.0	8	60.0	60.0	0	NA	NA	NA	NA	156	156	2	0.25	6	0.75	8	0.0512820512820513	SRR12531468	1218.61518911146	1318	6614	AMPLICON	ILLUMINA	2020-07-22	Severe acute respiratory syndrome coronavirus 2	PAIRED	THE PETER DOHERTY INSTITUTE FOR INFECTION AND IMMUNITY	Australia	Oceania	['31']	['male']	0.0512820512820513	SRR12531468	SRR12531468	['male']	['31']	28685	G	T	G>T	N	N	GCC	TCC	412	412	138	A	S	G28685T;A138S;N;N	FALSE	FALSE	No	FALSE	Non-Synonymous	NA	TRUE	TRUE	FALSE	FALSE	FALSE	FALSE	TRUE	TRUE	FALSE	138	2	N:A138S
SRR12531468	28703	3	0	0.0	0.0	2	60.0	60.0	448	60.0	60.0	32	60.0	60.0	0	NA	NA	NA	NA	482	482	28	0.875	4	0.125	32	0.0663900414937759	SRR12531468	1218.61518911146	1318	6614	AMPLICON	ILLUMINA	2020-07-22	Severe acute respiratory syndrome coronavirus 2	PAIRED	THE PETER DOHERTY INSTITUTE FOR INFECTION AND IMMUNITY	Australia	Oceania	['31']	['male']	0.0663900414937759	SRR12531468	SRR12531468	['male']	['31']	28703	G	T	G>T	N	N	GAT	TAT	430	430	144	D	Y	G28703T;D144Y;N;N	FALSE	FALSE	No	FALSE	Non-Synonymous	NA	TRUE	TRUE	FALSE	FALSE	FALSE	FALSE	TRUE	TRUE	FALSE	144	2	N:D144Y
SRR12531468	28713	3	2	60.0	32.0	0	0.0	0.0	562	60.0	60.0	46	60.0	60.0	0	NA	NA	NA	NA	610	610	28	0.6086956521739131	18	0.391304347826087	46	0.0754098360655738	SRR12531468	1218.61518911146	1318	6614	AMPLICON	ILLUMINA	2020-07-22	Severe acute respiratory syndrome coronavirus 2	PAIRED	THE PETER DOHERTY INSTITUTE FOR INFECTION AND IMMUNITY	Australia	Oceania	['31']	['male']	0.0754098360655738	SRR12531468	SRR12531468	['male']	['31']	28713	G	T	G>T	N	N	GGC	GTC	440	440	147	G	V	G28713T;G147V;N;N	FALSE	FALSE	No	FALSE	Non-Synonymous	NA	TRUE	TRUE	FALSE	FALSE	FALSE	FALSE	TRUE	TRUE	FALSE	147	2	N:G147V
SRR12531468	28781	3	0	0.0	0.0	8	60.0	60.0	1294	60.0	60.0	84	60.0	60.0	0	NA	NA	NA	NA	1410	1410	64	0.7619047619047619	20	0.23809523809523808	84	0.0595744680851064	SRR12531468	1218.61518911146	1318	6614	AMPLICON	ILLUMINA	2020-07-22	Severe acute respiratory syndrome coronavirus 2	PAIRED	THE PETER DOHERTY INSTITUTE FOR INFECTION AND IMMUNITY	Australia	Oceania	['31']	['male']	0.0595744680851064	SRR12531468	SRR12531468	['male']	['31']	28781	G	T	G>T	N	N	GGC	TGC	508	508	170	G	C	G28781T;G170C;N;N	FALSE	FALSE	No	FALSE	Non-Synonymous	NA	TRUE	TRUE	FALSE	FALSE	FALSE	FALSE	FALSE	FALSE	TRUE	170	2	N:G170C
SRR12531468	28882	3	1398	59.99	34.69	0	0.0	0.0	4	60.0	60.0	2	60.0	60.0	0	NA	NA	NA	NA	1404	1404	584	0.4177396280400572	814	0.5822603719599427	1398	0.995726495726496	SRR12531468	1218.61518911146	1318	6614	AMPLICON	ILLUMINA	2020-07-22	Severe acute respiratory syndrome coronavirus 2	PAIRED	THE PETER DOHERTY INSTITUTE FOR INFECTION AND IMMUNITY	Australia	Oceania	['31']	['male']	0.995726495726496	SRR12531468	SRR12531468	['male']	['31']	28882	G	A	G>A	N	N	AGG	AGA	609	609	203	R	R	G28882A;R203R;N;N	FALSE	FALSE	Yes	TRUE	Synonymous	NA	TRUE	TRUE	FALSE	FALSE	FALSE	FALSE	FALSE	FALSE	FALSE	203	2	N:R203R
SRR12531468	28883	3	8	60.0	32.25	1536	59.99	59.99	0	0.0	0.0	4	60.0	60.0	0	NA	NA	NA	NA	1548	1548	674	0.4388020833333333	862	0.5611979166666666	1536	0.992248062015504	SRR12531468	1218.61518911146	1318	6614	AMPLICON	ILLUMINA	2020-07-22	Severe acute respiratory syndrome coronavirus 2	PAIRED	THE PETER DOHERTY INSTITUTE FOR INFECTION AND IMMUNITY	Australia	Oceania	['31']	['male']	0.992248062015504	SRR12531468	SRR12531468	['male']	['31']	28883	G	C	G>C	N	N	GGA	CGA	610	610	204	G	R	G28883C;G204R;N;N	FALSE	FALSE	Yes	FALSE	Non-Synonymous	NA	TRUE	TRUE	FALSE	FALSE	FALSE	FALSE	FALSE	FALSE	FALSE	204	2	N:G204R
SRR12531468	29140	3	0	0.0	0.0	8	60.0	60.0	2152	60.0	60.0	118	60.0	60.0	0	NA	NA	NA	NA	2294	2294	82	0.6949152542372882	36	0.3050847457627119	118	0.051438535309503	SRR12531468	1218.61518911146	1318	6614	AMPLICON	ILLUMINA	2020-07-22	Severe acute respiratory syndrome coronavirus 2	PAIRED	THE PETER DOHERTY INSTITUTE FOR INFECTION AND IMMUNITY	Australia	Oceania	['31']	['male']	0.051438535309503	SRR12531468	SRR12531468	['male']	['31']	29140	G	T	G>T	N	N	CAG	CAT	867	867	289	Q	H	G29140T;Q289H;N;N	FALSE	FALSE	No	FALSE	Non-Synonymous	NA	TRUE	TRUE	FALSE	FALSE	FALSE	FALSE	TRUE	TRUE	FALSE	289	2	N:Q289H
SRR12531468	29348	3	0	0.0	0.0	4	60.0	60.0	654	60.0	60.0	56	60.0	60.0	0	NA	NA	NA	NA	722	722	26	0.4642857142857143	30	0.5357142857142857	56	0.0775623268698061	SRR12531468	1218.61518911146	1318	6614	AMPLICON	ILLUMINA	2020-07-22	Severe acute respiratory syndrome coronavirus 2	PAIRED	THE PETER DOHERTY INSTITUTE FOR INFECTION AND IMMUNITY	Australia	Oceania	['31']	['male']	0.0775623268698061	SRR12531468	SRR12531468	['male']	['31']	29348	G	T	G>T	N	N	GCA	TCA	1075	1075	359	A	S	G29348T;A359S;N;N	FALSE	FALSE	No	FALSE	Non-Synonymous	NA	TRUE	TRUE	FALSE	TRUE	FALSE	FALSE	FALSE	TRUE	FALSE	359	2	N:A359S
SRR12531476	558	3	0	0.0	0.0	4	60.0	60.0	5664	60.0	60.0	390	60.0	60.0	0	NA	NA	NA	NA	6060	6060	199	0.5102564102564102	191	0.4897435897435897	390	0.0643564356435644	SRR12531476	3023.78316556867	421	1121	AMPLICON	ILLUMINA	2020-07-14	Severe acute respiratory syndrome coronavirus 2	PAIRED	THE PETER DOHERTY INSTITUTE FOR INFECTION AND IMMUNITY	Australia	Oceania	['missing']	['missing']	0.0643564356435644	SRR12531476	SRR12531476	['missing']	['missing']	558	G	T	G>T	orf1a	NSP1	GGT	GTT	293	293	98	G	V	G558T;G98V;orf1a;NSP1	FALSE	FALSE	No	FALSE	Non-Synonymous	NA	TRUE	TRUE	FALSE	FALSE	FALSE	FALSE	FALSE	FALSE	FALSE	98	2	NSP1:G98V
SRR12531476	1163	2	4	60.0	36.0	0	0.0	0.0	0	0.0	0.0	4332	60.0	60.0	0	NA	NA	NA	NA	4336	4336	1998	0.46121883656509693	2334	0.538781163434903	4332	0.999077490774908	SRR12531476	3023.78316556867	421	1121	AMPLICON	ILLUMINA	2020-07-14	Severe acute respiratory syndrome coronavirus 2	PAIRED	THE PETER DOHERTY INSTITUTE FOR INFECTION AND IMMUNITY	Australia	Oceania	['missing']	['missing']	0.999077490774908	SRR12531476	SRR12531476	['missing']	['missing']	1163	A	T	A>T	orf1a	NSP2	ATT	TTT	898	358	120	I	F	A1163T;I120F;orf1a;NSP2	FALSE	FALSE	Yes	FALSE	Non-Synonymous	NA	TRUE	TRUE	FALSE	FALSE	FALSE	FALSE	FALSE	FALSE	FALSE	300	2	NSP2:I120F
SRR12531476	2036	3	0	0.0	0.0	2	60.0	60.0	3328	60.0	60.0	194	60.0	60.0	0	NA	NA	NA	NA	3524	3524	106	0.5463917525773195	88	0.4536082474226804	194	0.0550510783200908	SRR12531476	3023.78316556867	421	1121	AMPLICON	ILLUMINA	2020-07-14	Severe acute respiratory syndrome coronavirus 2	PAIRED	THE PETER DOHERTY INSTITUTE FOR INFECTION AND IMMUNITY	Australia	Oceania	['missing']	['missing']	0.0550510783200908	SRR12531476	SRR12531476	['missing']	['missing']	2036	G	T	G>T	orf1a	NSP2	GCT	TCT	1771	1231	411	A	S	G2036T;A411S;orf1a;NSP2	FALSE	FALSE	No	FALSE	Non-Synonymous	NA	TRUE	TRUE	FALSE	FALSE	FALSE	FALSE	FALSE	FALSE	FALSE	591	2	NSP2:A411S
SRR12531476	3037	1	0	0.0	0.0	0	0.0	0.0	0	0.0	0.0	6625	60.0	60.0	0	NA	NA	NA	NA	6655	6655	3743	0.5649811320754717	2882	0.4350188679245283	6625	0.995492111194591	SRR12531476	3023.78316556867	421	1121	AMPLICON	ILLUMINA	2020-07-14	Severe acute respiratory syndrome coronavirus 2	PAIRED	THE PETER DOHERTY INSTITUTE FOR INFECTION AND IMMUNITY	Australia	Oceania	['missing']	['missing']	0.995492111194591	SRR12531476	SRR12531476	['missing']	['missing']	3037	C	T	C>T	orf1a	NSP3	TTC	TTT	2772	318	106	F	F	C3037T;F106F;orf1a;NSP3	FALSE	FALSE	Yes	TRUE	Synonymous	NA	TRUE	TRUE	FALSE	FALSE	FALSE	FALSE	TRUE	TRUE	TRUE	924	2	NSP3:F106F
SRR12531476	3564	4	2	60.0	36.0	4	60.0	60.0	1408	60.0	60.0	280	60.0	60.0	0	NA	NA	NA	NA	1694	1694	170	0.6071428571428571	110	0.39285714285714285	280	0.165289256198347	SRR12531476	3023.78316556867	421	1121	AMPLICON	ILLUMINA	2020-07-14	Severe acute respiratory syndrome coronavirus 2	PAIRED	THE PETER DOHERTY INSTITUTE FOR INFECTION AND IMMUNITY	Australia	Oceania	['missing']	['missing']	0.165289256198347	SRR12531476	SRR12531476	['missing']	['missing']	3564	G	T	G>T	orf1a	NSP3	GGT	GTT	3299	845	282	G	V	G3564T;G282V;orf1a;NSP3	FALSE	FALSE	No	FALSE	Non-Synonymous	NA	TRUE	TRUE	FALSE	FALSE	FALSE	FALSE	TRUE	TRUE	FALSE	1100	2	NSP3:G282V
SRR12531476	5375	2	0	0.0	0.0	0	0.0	0.0	1514	60.0	60.0	84	60.0	60.0	0	NA	NA	NA	NA	1598	1598	64	0.7619047619047619	20	0.23809523809523808	84	0.0525657071339174	SRR12531476	3023.78316556867	421	1121	AMPLICON	ILLUMINA	2020-07-14	Severe acute respiratory syndrome coronavirus 2	PAIRED	THE PETER DOHERTY INSTITUTE FOR INFECTION AND IMMUNITY	Australia	Oceania	['missing']	['missing']	0.0525657071339174	SRR12531476	SRR12531476	['missing']	['missing']	5375	G	T	G>T	orf1a	NSP3	GCT	TCT	5110	2656	886	A	S	G5375T;A886S;orf1a;NSP3	FALSE	FALSE	No	FALSE	Non-Synonymous	NA	TRUE	TRUE	FALSE	FALSE	FALSE	FALSE	FALSE	FALSE	FALSE	1704	2	NSP3:A886S
SRR12531476	5743	2	0	0.0	0.0	244	58.16	58.16	1012	60.0	60.0	0	0.0	0.0	0	NA	NA	NA	NA	1256	1256	58	0.23770491803278687	186	0.7622950819672131	244	0.194267515923567	SRR12531476	3023.78316556867	421	1121	AMPLICON	ILLUMINA	2020-07-14	Severe acute respiratory syndrome coronavirus 2	PAIRED	THE PETER DOHERTY INSTITUTE FOR INFECTION AND IMMUNITY	Australia	Oceania	['missing']	['missing']	0.194267515923567	SRR12531476	SRR12531476	['missing']	['missing']	5743	G	C	G>C	orf1a	NSP3	GAG	GAC	5478	3024	1008	E	D	G5743C;E1008D;orf1a;NSP3	FALSE	FALSE	No	FALSE	Non-Synonymous	NA	TRUE	TRUE	FALSE	FALSE	FALSE	FALSE	TRUE	TRUE	FALSE	1826	2	NSP3:E1008D
SRR12531476	5744	3	2	60.0	32.0	248	58.12	58.12	0	0.0	0.0	920	60.0	60.0	0	NA	NA	NA	NA	1170	1170	60	0.24193548387096775	188	0.7580645161290323	248	0.211965811965812	SRR12531476	3023.78316556867	421	1121	AMPLICON	ILLUMINA	2020-07-14	Severe acute respiratory syndrome coronavirus 2	PAIRED	THE PETER DOHERTY INSTITUTE FOR INFECTION AND IMMUNITY	Australia	Oceania	['missing']	['missing']	0.211965811965812	SRR12531476	SRR12531476	['missing']	['missing']	5744	T	C	T>C	orf1a	NSP3	TAC	CAC	5479	3025	1009	Y	H	T5744C;Y1009H;orf1a;NSP3	FALSE	FALSE	No	FALSE	Non-Synonymous	NA	TRUE	TRUE	FALSE	FALSE	FALSE	FALSE	TRUE	TRUE	FALSE	1827	2	NSP3:Y1009H
SRR12531476	5765	2	68	56.71	35.06	0	0.0	0.0	798	60.0	60.0	0	0.0	0.0	0	NA	NA	NA	NA	868	868	4	0.058823529411764705	64	0.9411764705882353	68	0.0783410138248848	SRR12531476	3023.78316556867	421	1121	AMPLICON	ILLUMINA	2020-07-14	Severe acute respiratory syndrome coronavirus 2	PAIRED	THE PETER DOHERTY INSTITUTE FOR INFECTION AND IMMUNITY	Australia	Oceania	['missing']	['missing']	0.0783410138248848	SRR12531476	SRR12531476	['missing']	['missing']	5765	G	A	G>A	orf1a	NSP3	GGT	AGT	5500	3046	1016	G	S	G5765A;G1016S;orf1a;NSP3	FALSE	FALSE	No	FALSE	Non-Synonymous	NA	TRUE	TRUE	FALSE	FALSE	FALSE	FALSE	TRUE	TRUE	FALSE	1834	2	NSP3:G1016S
SRR12531476	5766	2	0	0.0	0.0	70	56.8	56.8	846	60.0	60.0	0	0.0	0.0	0	NA	NA	NA	NA	916	916	4	0.05714285714285714	66	0.9428571428571428	70	0.0764192139737991	SRR12531476	3023.78316556867	421	1121	AMPLICON	ILLUMINA	2020-07-14	Severe acute respiratory syndrome coronavirus 2	PAIRED	THE PETER DOHERTY INSTITUTE FOR INFECTION AND IMMUNITY	Australia	Oceania	['missing']	['missing']	0.0764192139737991	SRR12531476	SRR12531476	['missing']	['missing']	5766	G	C	G>C	orf1a	NSP3	GGT	GCT	5501	3047	1016	G	A	G5766C;G1016A;orf1a;NSP3	FALSE	FALSE	No	FALSE	Non-Synonymous	NA	TRUE	TRUE	FALSE	FALSE	FALSE	FALSE	TRUE	TRUE	FALSE	1834	2	NSP3:G1016A
SRR12531476	7017	3	0	0.0	0.0	2	60.0	60.0	858	60.0	60.0	56	60.0	60.0	0	NA	NA	NA	NA	916	916	20	0.35714285714285715	36	0.6428571428571429	56	0.0611353711790393	SRR12531476	3023.78316556867	421	1121	AMPLICON	ILLUMINA	2020-07-14	Severe acute respiratory syndrome coronavirus 2	PAIRED	THE PETER DOHERTY INSTITUTE FOR INFECTION AND IMMUNITY	Australia	Oceania	['missing']	['missing']	0.0611353711790393	SRR12531476	SRR12531476	['missing']	['missing']	7017	G	T	G>T	orf1a	NSP3	GGT	GTT	6752	4298	1433	G	V	G7017T;G1433V;orf1a;NSP3	FALSE	FALSE	No	FALSE	Non-Synonymous	NA	TRUE	TRUE	FALSE	FALSE	FALSE	FALSE	FALSE	FALSE	FALSE	2251	2	NSP3:G1433V
SRR12531476	7038	3	0	0.0	0.0	2	60.0	60.0	686	60.0	60.0	64	60.0	60.0	0	NA	NA	NA	NA	752	752	24	0.375	40	0.625	64	0.0851063829787234	SRR12531476	3023.78316556867	421	1121	AMPLICON	ILLUMINA	2020-07-14	Severe acute respiratory syndrome coronavirus 2	PAIRED	THE PETER DOHERTY INSTITUTE FOR INFECTION AND IMMUNITY	Australia	Oceania	['missing']	['missing']	0.0851063829787234	SRR12531476	SRR12531476	['missing']	['missing']	7038	G	T	G>T	orf1a	NSP3	GGC	GTC	6773	4319	1440	G	V	G7038T;G1440V;orf1a;NSP3	FALSE	FALSE	No	FALSE	Non-Synonymous	NA	TRUE	TRUE	FALSE	FALSE	FALSE	FALSE	TRUE	TRUE	FALSE	2258	2	NSP3:G1440V
SRR12531476	7540	3	4	60.0	36.0	1080	60.0	60.0	0	0.0	0.0	2	60.0	60.0	0	NA	NA	NA	NA	1086	1086	500	0.46296296296296297	580	0.5370370370370371	1080	0.994475138121547	SRR12531476	3023.78316556867	421	1121	AMPLICON	ILLUMINA	2020-07-14	Severe acute respiratory syndrome coronavirus 2	PAIRED	THE PETER DOHERTY INSTITUTE FOR INFECTION AND IMMUNITY	Australia	Oceania	['missing']	['missing']	0.994475138121547	SRR12531476	SRR12531476	['missing']	['missing']	7540	T	C	T>C	orf1a	NSP3	ACT	ACC	7275	4821	1607	T	T	T7540C;T1607T;orf1a;NSP3	FALSE	FALSE	Yes	TRUE	Synonymous	NA	TRUE	TRUE	FALSE	FALSE	FALSE	FALSE	TRUE	TRUE	TRUE	2425	2	NSP3:T1607T
SRR12531476	9141	2	0	0.0	0.0	0	0.0	0.0	2566	60.0	60.0	230	60.0	60.0	0	NA	NA	NA	NA	2796	2796	110	0.4782608695652174	120	0.5217391304347826	230	0.0822603719599428	SRR12531476	3023.78316556867	421	1121	AMPLICON	ILLUMINA	2020-07-14	Severe acute respiratory syndrome coronavirus 2	PAIRED	THE PETER DOHERTY INSTITUTE FOR INFECTION AND IMMUNITY	Australia	Oceania	['missing']	['missing']	0.0822603719599428	SRR12531476	SRR12531476	['missing']	['missing']	9141	G	T	G>T	orf1a	NSP4	GGC	GTC	8876	587	196	G	V	G9141T;G196V;orf1a;NSP4	FALSE	FALSE	No	FALSE	Non-Synonymous	NA	TRUE	TRUE	FALSE	FALSE	FALSE	FALSE	TRUE	TRUE	FALSE	2959	2	NSP4:G196V
SRR12531476	9249	3	0	0.0	0.0	4	60.0	60.0	1022	60.0	60.0	140	60.0	60.0	0	NA	NA	NA	NA	1166	1166	86	0.6142857142857143	54	0.38571428571428573	140	0.120068610634648	SRR12531476	3023.78316556867	421	1121	AMPLICON	ILLUMINA	2020-07-14	Severe acute respiratory syndrome coronavirus 2	PAIRED	THE PETER DOHERTY INSTITUTE FOR INFECTION AND IMMUNITY	Australia	Oceania	['missing']	['missing']	0.120068610634648	SRR12531476	SRR12531476	['missing']	['missing']	9249	G	T	G>T	orf1a	NSP4	GGT	GTT	8984	695	232	G	V	G9249T;G232V;orf1a;NSP4	FALSE	FALSE	No	FALSE	Non-Synonymous	NA	TRUE	TRUE	FALSE	FALSE	FALSE	FALSE	TRUE	TRUE	TRUE	2995	2	NSP4:G232V
SRR12531476	10986	3	6	60.0	34.67	0	0.0	0.0	856	60.0	60.0	50	60.0	60.0	0	NA	NA	NA	NA	914	914	20	0.4	30	0.6	50	0.0547045951859956	SRR12531476	3023.78316556867	421	1121	AMPLICON	ILLUMINA	2020-07-14	Severe acute respiratory syndrome coronavirus 2	PAIRED	THE PETER DOHERTY INSTITUTE FOR INFECTION AND IMMUNITY	Australia	Oceania	['missing']	['missing']	0.0547045951859956	SRR12531476	SRR12531476	['missing']	['missing']	10986	G	T	G>T	orf1a	NSP6	AGA	ATA	10721	14	5	R	I	G10986T;R5I;orf1a;NSP6	FALSE	FALSE	No	FALSE	Non-Synonymous	NA	TRUE	FALSE	FALSE	FALSE	FALSE	FALSE	FALSE	FALSE	FALSE	3574	2	NSP6:R5I
SRR12531476	12164	4	2	60.0	36.0	34	60.0	60.0	6607	60.0	60.0	788	60.0	60.0	0	NA	NA	NA	NA	7431	7431	466	0.5913705583756346	322	0.4086294416243655	788	0.106042255416498	SRR12531476	3023.78316556867	421	1121	AMPLICON	ILLUMINA	2020-07-14	Severe acute respiratory syndrome coronavirus 2	PAIRED	THE PETER DOHERTY INSTITUTE FOR INFECTION AND IMMUNITY	Australia	Oceania	['missing']	['missing']	0.106042255416498	SRR12531476	SRR12531476	['missing']	['missing']	12164	G	T	G>T	orf1a	NSP8	GCT	TCT	11899	73	25	A	S	G12164T;A25S;orf1a;NSP8	FALSE	FALSE	No	FALSE	Non-Synonymous	NA	TRUE	TRUE	FALSE	FALSE	FALSE	FALSE	TRUE	TRUE	FALSE	3967	2	NSP8:A25S
SRR12531476	14408	1	0	0.0	0.0	0	0.0	0.0	0	0.0	0.0	2370	60.0	60.0	0	NA	NA	NA	NA	2370	2370	1178	0.4970464135021097	1192	0.5029535864978903	2370	1	SRR12531476	3023.78316556867	421	1121	AMPLICON	ILLUMINA	2020-07-14	Severe acute respiratory syndrome coronavirus 2	PAIRED	THE PETER DOHERTY INSTITUTE FOR INFECTION AND IMMUNITY	Australia	Oceania	['missing']	['missing']	1	SRR12531476	SRR12531476	['missing']	['missing']	14408	C	T	C>T	orf1b	NSP12	CCT	CTT	941	968	323	P	L	C14408T;P323L;orf1b;NSP12	FALSE	FALSE	Yes	FALSE	Non-Synonymous	NA	TRUE	FALSE	FALSE	FALSE	FALSE	FALSE	FALSE	FALSE	FALSE	314	2	NSP12:P323L
SRR12531476	16647	3	2	60.0	32.0	4	60.0	60.0	0	0.0	0.0	5038	60.0	60.0	0	NA	NA	NA	NA	5046	5046	2380	0.4724096863834855	2658	0.5275903136165145	5038	0.998414585810543	SRR12531476	3023.78316556867	421	1121	AMPLICON	ILLUMINA	2020-07-14	Severe acute respiratory syndrome coronavirus 2	PAIRED	THE PETER DOHERTY INSTITUTE FOR INFECTION AND IMMUNITY	Australia	Oceania	['missing']	['missing']	0.998414585810543	SRR12531476	SRR12531476	['missing']	['missing']	16647	G	T	G>T	orf1b	NSP13	ACG	ACT	3180	411	137	T	T	G16647T;T137T;orf1b;NSP13	FALSE	FALSE	Yes	TRUE	Synonymous	NA	TRUE	TRUE	FALSE	FALSE	FALSE	FALSE	TRUE	TRUE	TRUE	1060	2	NSP13:T137T
SRR12531476	18555	1	0	0.0	0.0	0	0.0	0.0	0	0.0	0.0	1032	59.91	59.91	0	NA	NA	NA	NA	1032	1032	480	0.46511627906976744	552	0.5348837209302325	1032	1	SRR12531476	3023.78316556867	421	1121	AMPLICON	ILLUMINA	2020-07-14	Severe acute respiratory syndrome coronavirus 2	PAIRED	THE PETER DOHERTY INSTITUTE FOR INFECTION AND IMMUNITY	Australia	Oceania	['missing']	['missing']	1	SRR12531476	SRR12531476	['missing']	['missing']	18555	C	T	C>T	orf1b	NSP14	GAC	GAT	5088	516	172	D	D	C18555T;D172D;orf1b;NSP14	FALSE	FALSE	Yes	TRUE	Synonymous	NA	TRUE	TRUE	FALSE	FALSE	FALSE	FALSE	FALSE	FALSE	TRUE	1696	2	NSP14:D172D
SRR12531476	20247	2	0	0.0	0.0	0	0.0	0.0	280	60.0	60.0	392	60.0	60.0	0	NA	NA	NA	NA	672	672	250	0.6377551020408163	142	0.3622448979591837	392	0.583333333333333	SRR12531476	3023.78316556867	421	1121	AMPLICON	ILLUMINA	2020-07-14	Severe acute respiratory syndrome coronavirus 2	PAIRED	THE PETER DOHERTY INSTITUTE FOR INFECTION AND IMMUNITY	Australia	Oceania	['missing']	['missing']	0.583333333333333	SRR12531476	SRR12531476	['missing']	['missing']	20247	G	T	G>T	orf1b	NSP15	ATG	ATT	6780	627	209	M	I	G20247T;M209I;orf1b;NSP15	FALSE	FALSE	No	FALSE	Non-Synonymous	NA	TRUE	TRUE	FALSE	FALSE	FALSE	FALSE	TRUE	TRUE	TRUE	2260	2	NSP15:M209I
SRR12531476	22899	2	0	0.0	0.0	0	0.0	0.0	170	60.0	60.0	24	60.0	60.0	0	NA	NA	NA	NA	194	194	14	0.5833333333333334	10	0.4166666666666667	24	0.123711340206186	SRR12531476	3023.78316556867	421	1121	AMPLICON	ILLUMINA	2020-07-14	Severe acute respiratory syndrome coronavirus 2	PAIRED	THE PETER DOHERTY INSTITUTE FOR INFECTION AND IMMUNITY	Australia	Oceania	['missing']	['missing']	0.123711340206186	SRR12531476	SRR12531476	['missing']	['missing']	22899	G	T	G>T	S	S	GGT	GTT	1337	1337	446	G	V	G22899T;G446V;S;S	FALSE	FALSE	No	FALSE	Non-Synonymous	RBD	TRUE	TRUE	FALSE	FALSE	FALSE	FALSE	FALSE	FALSE	FALSE	446	2	S:G446V
SRR12531476	22992	1	396	60.0	35.24	0	0.0	0.0	0	0.0	0.0	0	0.0	0.0	0	NA	NA	NA	NA	398	398	218	0.5505050505050505	178	0.4494949494949495	396	0.994974874371859	SRR12531476	3023.78316556867	421	1121	AMPLICON	ILLUMINA	2020-07-14	Severe acute respiratory syndrome coronavirus 2	PAIRED	THE PETER DOHERTY INSTITUTE FOR INFECTION AND IMMUNITY	Australia	Oceania	['missing']	['missing']	0.994974874371859	SRR12531476	SRR12531476	['missing']	['missing']	22992	G	A	G>A	S	S	AGC	AAC	1430	1430	477	S	N	G22992A;S477N;S;S	FALSE	FALSE	Yes	FALSE	Non-Synonymous	RBD	TRUE	TRUE	FALSE	FALSE	FALSE	FALSE	TRUE	TRUE	FALSE	477	2	S:S477N
SRR12531476	23401	2	5642	60.0	35.33	0	0.0	0.0	16	60.0	60.0	0	0.0	0.0	0	NA	NA	NA	NA	5658	5658	2368	0.4197093229351294	3274	0.5802906770648706	5642	0.9971721456345	SRR12531476	3023.78316556867	421	1121	AMPLICON	ILLUMINA	2020-07-14	Severe acute respiratory syndrome coronavirus 2	PAIRED	THE PETER DOHERTY INSTITUTE FOR INFECTION AND IMMUNITY	Australia	Oceania	['missing']	['missing']	0.9971721456345	SRR12531476	SRR12531476	['missing']	['missing']	23401	G	A	G>A	S	S	CAG	CAA	1839	1839	613	Q	Q	G23401A;Q613Q;S;S	FALSE	FALSE	Yes	TRUE	Synonymous	SD2	TRUE	TRUE	FALSE	FALSE	FALSE	FALSE	FALSE	FALSE	FALSE	613	2	S:Q613Q
SRR12531476	23403	1	0	0.0	0.0	0	0.0	0.0	5620	60.0	60.0	0	0.0	0.0	0	NA	NA	NA	NA	5634	5634	2270	0.40391459074733094	3350	0.5960854092526691	5620	0.997515086971956	SRR12531476	3023.78316556867	421	1121	AMPLICON	ILLUMINA	2020-07-14	Severe acute respiratory syndrome coronavirus 2	PAIRED	THE PETER DOHERTY INSTITUTE FOR INFECTION AND IMMUNITY	Australia	Oceania	['missing']	['missing']	0.997515086971956	SRR12531476	SRR12531476	['missing']	['missing']	23403	A	G	A>G	S	S	GAT	GGT	1841	1841	614	D	G	A23403G;D614G;S;S	FALSE	FALSE	Yes	FALSE	Non-Synonymous	SD2	TRUE	TRUE	FALSE	FALSE	FALSE	FALSE	FALSE	FALSE	FALSE	614	2	S:D614G
SRR12531476	24557	4	2	60.0	32.0	6	60.0	60.0	4044	60.0	60.0	264	60.0	60.0	0	NA	NA	NA	NA	4320	4320	152	0.5757575757575758	112	0.42424242424242425	264	0.0611111111111111	SRR12531476	3023.78316556867	421	1121	AMPLICON	ILLUMINA	2020-07-14	Severe acute respiratory syndrome coronavirus 2	PAIRED	THE PETER DOHERTY INSTITUTE FOR INFECTION AND IMMUNITY	Australia	Oceania	['missing']	['missing']	0.0611111111111111	SRR12531476	SRR12531476	['missing']	['missing']	24557	G	T	G>T	S	S	GGC	TGC	2995	2995	999	G	C	G24557T;G999C;S;S	FALSE	FALSE	No	FALSE	Non-Synonymous	CH-BH	TRUE	TRUE	FALSE	FALSE	FALSE	FALSE	TRUE	TRUE	TRUE	999	2	S:G999C
SRR12531476	24933	3	0	0.0	0.0	12	60.0	60.0	3156	59.98	59.98	546	60.0	60.0	0	NA	NA	NA	NA	3714	3714	206	0.3772893772893773	340	0.6227106227106227	546	0.147011308562197	SRR12531476	3023.78316556867	421	1121	AMPLICON	ILLUMINA	2020-07-14	Severe acute respiratory syndrome coronavirus 2	PAIRED	THE PETER DOHERTY INSTITUTE FOR INFECTION AND IMMUNITY	Australia	Oceania	['missing']	['missing']	0.147011308562197	SRR12531476	SRR12531476	['missing']	['missing']	24933	G	T	G>T	S	S	GGT	GTT	3371	3371	1124	G	V	G24933T;G1124V;S;S	FALSE	FALSE	No	FALSE	Non-Synonymous	SD3	TRUE	TRUE	FALSE	FALSE	FALSE	FALSE	TRUE	TRUE	FALSE	1124	2	S:G1124V
SRR12531476	28881	2	4830	59.98	34.88	0	0.0	0.0	0	0.0	0.0	2	60.0	60.0	0	NA	NA	NA	NA	4836	4836	2194	0.45424430641821945	2636	0.5457556935817806	4830	0.998759305210918	SRR12531476	3023.78316556867	421	1121	AMPLICON	ILLUMINA	2020-07-14	Severe acute respiratory syndrome coronavirus 2	PAIRED	THE PETER DOHERTY INSTITUTE FOR INFECTION AND IMMUNITY	Australia	Oceania	['missing']	['missing']	0.998759305210918	SRR12531476	SRR12531476	['missing']	['missing']	28881	G	A	G>A	N	N	AGG	AAG	608	608	203	R	K	G28881A;R203K;N;N	FALSE	FALSE	Yes	FALSE	Non-Synonymous	NA	TRUE	TRUE	FALSE	FALSE	FALSE	FALSE	FALSE	FALSE	FALSE	203	2	N:R203K
SRR12531476	28882	2	4628	59.98	34.6	0	0.0	0.0	2	60.0	60.0	0	0.0	0.0	0	NA	NA	NA	NA	4630	4630	2102	0.45419187554019014	2526	0.5458081244598099	4628	0.999568034557235	SRR12531476	3023.78316556867	421	1121	AMPLICON	ILLUMINA	2020-07-14	Severe acute respiratory syndrome coronavirus 2	PAIRED	THE PETER DOHERTY INSTITUTE FOR INFECTION AND IMMUNITY	Australia	Oceania	['missing']	['missing']	0.999568034557235	SRR12531476	SRR12531476	['missing']	['missing']	28882	G	A	G>A	N	N	AGG	AGA	609	609	203	R	R	G28882A;R203R;N;N	FALSE	FALSE	Yes	TRUE	Synonymous	NA	TRUE	TRUE	FALSE	FALSE	FALSE	FALSE	FALSE	FALSE	FALSE	203	2	N:R203R
SRR12531476	28883	2	0	0.0	0.0	5116	59.99	59.99	0	0.0	0.0	2	60.0	60.0	0	NA	NA	NA	NA	5118	5118	2422	0.4734167318217357	2694	0.5265832681782643	5116	0.999609222352481	SRR12531476	3023.78316556867	421	1121	AMPLICON	ILLUMINA	2020-07-14	Severe acute respiratory syndrome coronavirus 2	PAIRED	THE PETER DOHERTY INSTITUTE FOR INFECTION AND IMMUNITY	Australia	Oceania	['missing']	['missing']	0.999609222352481	SRR12531476	SRR12531476	['missing']	['missing']	28883	G	C	G>C	N	N	GGA	CGA	610	610	204	G	R	G28883C;G204R;N;N	FALSE	FALSE	Yes	FALSE	Non-Synonymous	NA	TRUE	TRUE	FALSE	FALSE	FALSE	FALSE	FALSE	FALSE	FALSE	204	2	N:G204R
SRR12531478	1163	2	4	60.0	36.0	0	0.0	0.0	0	0.0	0.0	5416	60.0	60.0	0	NA	NA	NA	NA	5420	5420	2263	0.4178360413589365	3153	0.5821639586410635	5416	0.999261992619926	SRR12531478	3921.19931110591	891	2535	AMPLICON	ILLUMINA	2020-07-13	Severe acute respiratory syndrome coronavirus 2	PAIRED	THE PETER DOHERTY INSTITUTE FOR INFECTION AND IMMUNITY	Australia	Oceania	['missing']	['missing']	0.999261992619926	SRR12531478	SRR12531478	['missing']	['missing']	1163	A	T	A>T	orf1a	NSP2	ATT	TTT	898	358	120	I	F	A1163T;I120F;orf1a;NSP2	FALSE	FALSE	Yes	FALSE	Non-Synonymous	NA	TRUE	TRUE	FALSE	FALSE	FALSE	FALSE	FALSE	FALSE	FALSE	300	2	NSP2:I120F
SRR12531478	3037	3	2	60.0	36.0	2	60.0	60.0	0	0.0	0.0	3810	60.0	60.0	0	NA	NA	NA	NA	3818	3818	1415	0.37139107611548555	2395	0.6286089238845144	3810	0.997904662126768	SRR12531478	3921.19931110591	891	2535	AMPLICON	ILLUMINA	2020-07-13	Severe acute respiratory syndrome coronavirus 2	PAIRED	THE PETER DOHERTY INSTITUTE FOR INFECTION AND IMMUNITY	Australia	Oceania	['missing']	['missing']	0.997904662126768	SRR12531478	SRR12531478	['missing']	['missing']	3037	C	T	C>T	orf1a	NSP3	TTC	TTT	2772	318	106	F	F	C3037T;F106F;orf1a;NSP3	FALSE	FALSE	Yes	TRUE	Synonymous	NA	TRUE	TRUE	FALSE	FALSE	FALSE	FALSE	TRUE	TRUE	TRUE	924	2	NSP3:F106F
SRR12531478	7540	1	0	0.0	0.0	2802	60.0	60.0	0	0.0	0.0	0	0.0	0.0	0	NA	NA	NA	NA	2802	2802	824	0.2940756602426838	1978	0.7059243397573162	2802	1	SRR12531478	3921.19931110591	891	2535	AMPLICON	ILLUMINA	2020-07-13	Severe acute respiratory syndrome coronavirus 2	PAIRED	THE PETER DOHERTY INSTITUTE FOR INFECTION AND IMMUNITY	Australia	Oceania	['missing']	['missing']	1	SRR12531478	SRR12531478	['missing']	['missing']	7540	T	C	T>C	orf1a	NSP3	ACT	ACC	7275	4821	1607	T	T	T7540C;T1607T;orf1a;NSP3	FALSE	FALSE	Yes	TRUE	Synonymous	NA	TRUE	TRUE	FALSE	FALSE	FALSE	FALSE	TRUE	TRUE	TRUE	2425	2	NSP3:T1607T
SRR12531478	14408	2	0	0.0	0.0	2	60.0	60.0	0	0.0	0.0	992	60.0	60.0	0	NA	NA	NA	NA	994	994	442	0.44556451612903225	550	0.5544354838709677	992	0.997987927565392	SRR12531478	3921.19931110591	891	2535	AMPLICON	ILLUMINA	2020-07-13	Severe acute respiratory syndrome coronavirus 2	PAIRED	THE PETER DOHERTY INSTITUTE FOR INFECTION AND IMMUNITY	Australia	Oceania	['missing']	['missing']	0.997987927565392	SRR12531478	SRR12531478	['missing']	['missing']	14408	C	T	C>T	orf1b	NSP12	CCT	CTT	941	968	323	P	L	C14408T;P323L;orf1b;NSP12	FALSE	FALSE	Yes	FALSE	Non-Synonymous	NA	TRUE	FALSE	FALSE	FALSE	FALSE	FALSE	FALSE	FALSE	FALSE	314	2	NSP12:P323L
SRR12531478	16647	1	0	0.0	0.0	0	0.0	0.0	0	0.0	0.0	6410	60.0	60.0	0	NA	NA	NA	NA	6410	6410	2353	0.3670826833073323	4057	0.6329173166926677	6410	1	SRR12531478	3921.19931110591	891	2535	AMPLICON	ILLUMINA	2020-07-13	Severe acute respiratory syndrome coronavirus 2	PAIRED	THE PETER DOHERTY INSTITUTE FOR INFECTION AND IMMUNITY	Australia	Oceania	['missing']	['missing']	1	SRR12531478	SRR12531478	['missing']	['missing']	16647	G	T	G>T	orf1b	NSP13	ACG	ACT	3180	411	137	T	T	G16647T;T137T;orf1b;NSP13	FALSE	FALSE	Yes	TRUE	Synonymous	NA	TRUE	TRUE	FALSE	FALSE	FALSE	FALSE	TRUE	TRUE	TRUE	1060	2	NSP13:T137T
SRR12531478	18555	1	0	0.0	0.0	0	0.0	0.0	0	0.0	0.0	2856	60.0	60.0	0	NA	NA	NA	NA	2856	2856	622	0.21778711484593838	2234	0.7822128851540616	2856	1	SRR12531478	3921.19931110591	891	2535	AMPLICON	ILLUMINA	2020-07-13	Severe acute respiratory syndrome coronavirus 2	PAIRED	THE PETER DOHERTY INSTITUTE FOR INFECTION AND IMMUNITY	Australia	Oceania	['missing']	['missing']	1	SRR12531478	SRR12531478	['missing']	['missing']	18555	C	T	C>T	orf1b	NSP14	GAC	GAT	5088	516	172	D	D	C18555T;D172D;orf1b;NSP14	FALSE	FALSE	Yes	TRUE	Synonymous	NA	TRUE	TRUE	FALSE	FALSE	FALSE	FALSE	FALSE	FALSE	TRUE	1696	2	NSP14:D172D
SRR12531478	22992	1	176	60.0	35.11	0	0.0	0.0	0	0.0	0.0	0	0.0	0.0	0	NA	NA	NA	NA	176	176	104	0.5909090909090909	72	0.4090909090909091	176	1	SRR12531478	3921.19931110591	891	2535	AMPLICON	ILLUMINA	2020-07-13	Severe acute respiratory syndrome coronavirus 2	PAIRED	THE PETER DOHERTY INSTITUTE FOR INFECTION AND IMMUNITY	Australia	Oceania	['missing']	['missing']	1	SRR12531478	SRR12531478	['missing']	['missing']	22992	G	A	G>A	S	S	AGC	AAC	1430	1430	477	S	N	G22992A;S477N;S;S	FALSE	FALSE	Yes	FALSE	Non-Synonymous	RBD	TRUE	TRUE	FALSE	FALSE	FALSE	FALSE	TRUE	TRUE	FALSE	477	2	S:S477N
SRR12531478	23401	3	6459	59.99	35.22	0	0.0	0.0	8	60.0	60.0	6	60.0	60.0	0	NA	NA	NA	NA	6473	6473	1474	0.22820870103731228	4985	0.7717912989626877	6459	0.997837169782172	SRR12531478	3921.19931110591	891	2535	AMPLICON	ILLUMINA	2020-07-13	Severe acute respiratory syndrome coronavirus 2	PAIRED	THE PETER DOHERTY INSTITUTE FOR INFECTION AND IMMUNITY	Australia	Oceania	['missing']	['missing']	0.997837169782172	SRR12531478	SRR12531478	['missing']	['missing']	23401	G	A	G>A	S	S	CAG	CAA	1839	1839	613	Q	Q	G23401A;Q613Q;S;S	FALSE	FALSE	Yes	TRUE	Synonymous	SD2	TRUE	TRUE	FALSE	FALSE	FALSE	FALSE	FALSE	FALSE	FALSE	613	2	S:Q613Q
SRR12531478	23403	1	0	0.0	0.0	0	0.0	0.0	6439	60.0	60.0	0	0.0	0.0	0	NA	NA	NA	NA	6453	6453	1374	0.21338717192110576	5065	0.7866128280788942	6439	0.997830466449713	SRR12531478	3921.19931110591	891	2535	AMPLICON	ILLUMINA	2020-07-13	Severe acute respiratory syndrome coronavirus 2	PAIRED	THE PETER DOHERTY INSTITUTE FOR INFECTION AND IMMUNITY	Australia	Oceania	['missing']	['missing']	0.997830466449713	SRR12531478	SRR12531478	['missing']	['missing']	23403	A	G	A>G	S	S	GAT	GGT	1841	1841	614	D	G	A23403G;D614G;S;S	FALSE	FALSE	Yes	FALSE	Non-Synonymous	SD2	TRUE	TRUE	FALSE	FALSE	FALSE	FALSE	FALSE	FALSE	FALSE	614	2	S:D614G
SRR12531478	28881	2	1790	60.0	34.76	0	0.0	0.0	6	60.0	60.0	0	0.0	0.0	0	NA	NA	NA	NA	1796	1796	696	0.3888268156424581	1094	0.6111731843575419	1790	0.996659242761693	SRR12531478	3921.19931110591	891	2535	AMPLICON	ILLUMINA	2020-07-13	Severe acute respiratory syndrome coronavirus 2	PAIRED	THE PETER DOHERTY INSTITUTE FOR INFECTION AND IMMUNITY	Australia	Oceania	['missing']	['missing']	0.996659242761693	SRR12531478	SRR12531478	['missing']	['missing']	28881	G	A	G>A	N	N	AGG	AAG	608	608	203	R	K	G28881A;R203K;N;N	FALSE	FALSE	Yes	FALSE	Non-Synonymous	NA	TRUE	TRUE	FALSE	FALSE	FALSE	FALSE	FALSE	FALSE	FALSE	203	2	N:R203K
SRR12531478	28882	1	1748	60.0	34.48	0	0.0	0.0	0	0.0	0.0	0	0.0	0.0	0	NA	NA	NA	NA	1748	1748	668	0.38215102974828374	1080	0.6178489702517163	1748	1	SRR12531478	3921.19931110591	891	2535	AMPLICON	ILLUMINA	2020-07-13	Severe acute respiratory syndrome coronavirus 2	PAIRED	THE PETER DOHERTY INSTITUTE FOR INFECTION AND IMMUNITY	Australia	Oceania	['missing']	['missing']	1	SRR12531478	SRR12531478	['missing']	['missing']	28882	G	A	G>A	N	N	AGG	AGA	609	609	203	R	R	G28882A;R203R;N;N	FALSE	FALSE	Yes	TRUE	Synonymous	NA	TRUE	TRUE	FALSE	FALSE	FALSE	FALSE	FALSE	FALSE	FALSE	203	2	N:R203R
SRR12531478	28883	1	0	0.0	0.0	1978	60.0	60.0	0	0.0	0.0	0	0.0	0.0	0	NA	NA	NA	NA	1978	1978	808	0.4084934277047523	1170	0.5915065722952477	1978	1	SRR12531478	3921.19931110591	891	2535	AMPLICON	ILLUMINA	2020-07-13	Severe acute respiratory syndrome coronavirus 2	PAIRED	THE PETER DOHERTY INSTITUTE FOR INFECTION AND IMMUNITY	Australia	Oceania	['missing']	['missing']	1	SRR12531478	SRR12531478	['missing']	['missing']	28883	G	C	G>C	N	N	GGA	CGA	610	610	204	G	R	G28883C;G204R;N;N	FALSE	FALSE	Yes	FALSE	Non-Synonymous	NA	TRUE	TRUE	FALSE	FALSE	FALSE	FALSE	FALSE	FALSE	FALSE	204	2	N:G204R
SRR12531479	285	3	0	0.0	0.0	2	60.0	60.0	1870	60.0	60.0	228	60.0	60.0	0	NA	NA	NA	NA	2100	2100	94	0.41228070175438597	134	0.5877192982456141	228	0.108571428571429	SRR12531479	4227.40196635789	194	1148	AMPLICON	ILLUMINA	2020-07-23	Severe acute respiratory syndrome coronavirus 2	PAIRED	THE PETER DOHERTY INSTITUTE FOR INFECTION AND IMMUNITY	Australia	Oceania	['64']	['female']	0.108571428571429	SRR12531479	SRR12531479	['female']	['64']	285	G	T	G>T	orf1a	NSP1	GGT	GTT	20	20	7	G	V	G285T;G7V;orf1a;NSP1	FALSE	FALSE	No	FALSE	Non-Synonymous	NA	TRUE	TRUE	FALSE	FALSE	FALSE	FALSE	TRUE	TRUE	FALSE	7	2	NSP1:G7V
SRR12531479	482	4	54	60.0	33.59	6100	60.0	60.0	52	60.0	60.0	586	60.0	60.0	0	NA	NA	NA	NA	7223	7223	428	0.7303754266211604	158	0.2696245733788396	586	0.0811297244912086	SRR12531479	4227.40196635789	194	1148	AMPLICON	ILLUMINA	2020-07-23	Severe acute respiratory syndrome coronavirus 2	PAIRED	THE PETER DOHERTY INSTITUTE FOR INFECTION AND IMMUNITY	Australia	Oceania	['64']	['female']	0.0811297244912086	SRR12531479	SRR12531479	['female']	['64']	482	C	T	C>T	orf1a	NSP1	CGT	TGT	217	217	73	R	C	C482T;R73C;orf1a;NSP1	FALSE	FALSE	No	FALSE	Non-Synonymous	NA	TRUE	TRUE	FALSE	TRUE	FALSE	FALSE	FALSE	FALSE	FALSE	73	2	NSP1:R73C
SRR12531479	558	4	2	60.0	36.0	42	60.0	60.0	4583	59.99	59.99	1788	60.0	60.0	0	NA	NA	NA	NA	6415	6415	734	0.4105145413870246	1054	0.5894854586129754	1788	0.278721745908028	SRR12531479	4227.40196635789	194	1148	AMPLICON	ILLUMINA	2020-07-23	Severe acute respiratory syndrome coronavirus 2	PAIRED	THE PETER DOHERTY INSTITUTE FOR INFECTION AND IMMUNITY	Australia	Oceania	['64']	['female']	0.278721745908028	SRR12531479	SRR12531479	['female']	['64']	558	G	T	G>T	orf1a	NSP1	GGT	GTT	293	293	98	G	V	G558T;G98V;orf1a;NSP1	FALSE	FALSE	No	FALSE	Non-Synonymous	NA	TRUE	TRUE	FALSE	FALSE	FALSE	FALSE	FALSE	FALSE	FALSE	98	2	NSP1:G98V
SRR12531479	660	3	0	0.0	0.0	34	60.0	60.0	2876	60.0	60.0	580	60.0	60.0	0	NA	NA	NA	NA	3490	3490	102	0.17586206896551723	478	0.8241379310344827	580	0.166189111747851	SRR12531479	4227.40196635789	194	1148	AMPLICON	ILLUMINA	2020-07-23	Severe acute respiratory syndrome coronavirus 2	PAIRED	THE PETER DOHERTY INSTITUTE FOR INFECTION AND IMMUNITY	Australia	Oceania	['64']	['female']	0.166189111747851	SRR12531479	SRR12531479	['female']	['64']	660	G	T	G>T	orf1a	NSP1	GGT	GTT	395	395	132	G	V	G660T;G132V;orf1a;NSP1	FALSE	FALSE	No	FALSE	Non-Synonymous	NA	TRUE	TRUE	FALSE	FALSE	FALSE	FALSE	FALSE	FALSE	FALSE	132	2	NSP1:G132V
SRR12531479	663	2	0	0.0	0.0	0	0.0	0.0	2812	60.0	60.0	490	60.0	60.0	0	NA	NA	NA	NA	3302	3302	98	0.2	392	0.8	490	0.14839491217444	SRR12531479	4227.40196635789	194	1148	AMPLICON	ILLUMINA	2020-07-23	Severe acute respiratory syndrome coronavirus 2	PAIRED	THE PETER DOHERTY INSTITUTE FOR INFECTION AND IMMUNITY	Australia	Oceania	['64']	['female']	0.14839491217444	SRR12531479	SRR12531479	['female']	['64']	663	G	T	G>T	orf1a	NSP1	GGC	GTC	398	398	133	G	V	G663T;G133V;orf1a;NSP1	FALSE	FALSE	No	FALSE	Non-Synonymous	NA	TRUE	TRUE	FALSE	FALSE	FALSE	FALSE	FALSE	FALSE	FALSE	133	2	NSP1:G133V
SRR12531479	1163	3	4	60.0	34.0	2	60.0	60.0	0	0.0	0.0	5340	60.0	60.0	0	NA	NA	NA	NA	5346	5346	2022	0.37865168539325844	3318	0.6213483146067416	5340	0.998877665544332	SRR12531479	4227.40196635789	194	1148	AMPLICON	ILLUMINA	2020-07-23	Severe acute respiratory syndrome coronavirus 2	PAIRED	THE PETER DOHERTY INSTITUTE FOR INFECTION AND IMMUNITY	Australia	Oceania	['64']	['female']	0.998877665544332	SRR12531479	SRR12531479	['female']	['64']	1163	A	T	A>T	orf1a	NSP2	ATT	TTT	898	358	120	I	F	A1163T;I120F;orf1a;NSP2	FALSE	FALSE	Yes	FALSE	Non-Synonymous	NA	TRUE	TRUE	FALSE	FALSE	FALSE	FALSE	FALSE	FALSE	FALSE	300	2	NSP2:I120F
SRR12531479	1406	4	2	60.0	32.0	4	60.0	60.0	2978	60.0	60.0	210	60.0	60.0	0	NA	NA	NA	NA	3214	3214	158	0.7523809523809524	52	0.24761904761904763	210	0.0653391412570006	SRR12531479	4227.40196635789	194	1148	AMPLICON	ILLUMINA	2020-07-23	Severe acute respiratory syndrome coronavirus 2	PAIRED	THE PETER DOHERTY INSTITUTE FOR INFECTION AND IMMUNITY	Australia	Oceania	['64']	['female']	0.0653391412570006	SRR12531479	SRR12531479	['female']	['64']	1406	G	T	G>T	orf1a	NSP2	GAG	TAG	1141	601	201	E	Stop	G1406T;E201Stop;orf1a;NSP2	TRUE	FALSE	No	NA	Nonsense	NA	TRUE	TRUE	FALSE	FALSE	FALSE	FALSE	TRUE	FALSE	FALSE	381	2	NSP2:E201Stop
SRR12531479	1488	3	0	0.0	0.0	4	60.0	60.0	3598	60.0	60.0	234	60.0	60.0	0	NA	NA	NA	NA	3838	3838	116	0.49572649572649574	118	0.5042735042735043	234	0.0609692548202189	SRR12531479	4227.40196635789	194	1148	AMPLICON	ILLUMINA	2020-07-23	Severe acute respiratory syndrome coronavirus 2	PAIRED	THE PETER DOHERTY INSTITUTE FOR INFECTION AND IMMUNITY	Australia	Oceania	['64']	['female']	0.0609692548202189	SRR12531479	SRR12531479	['female']	['64']	1488	G	T	G>T	orf1a	NSP2	GGC	GTC	1223	683	228	G	V	G1488T;G228V;orf1a;NSP2	FALSE	FALSE	No	FALSE	Non-Synonymous	NA	TRUE	FALSE	FALSE	FALSE	FALSE	FALSE	FALSE	FALSE	FALSE	408	2	NSP2:G228V
SRR12531479	2036	4	4	60.0	34.0	18	60.0	60.0	2464	60.0	60.0	970	60.0	60.0	0	NA	NA	NA	NA	3456	3456	640	0.6597938144329897	330	0.3402061855670103	970	0.280671296296296	SRR12531479	4227.40196635789	194	1148	AMPLICON	ILLUMINA	2020-07-23	Severe acute respiratory syndrome coronavirus 2	PAIRED	THE PETER DOHERTY INSTITUTE FOR INFECTION AND IMMUNITY	Australia	Oceania	['64']	['female']	0.280671296296296	SRR12531479	SRR12531479	['female']	['64']	2036	G	T	G>T	orf1a	NSP2	GCT	TCT	1771	1231	411	A	S	G2036T;A411S;orf1a;NSP2	FALSE	FALSE	No	FALSE	Non-Synonymous	NA	TRUE	TRUE	FALSE	FALSE	FALSE	FALSE	FALSE	FALSE	FALSE	591	2	NSP2:A411S
SRR12531479	2101	4	2	60.0	36.0	10	60.0	60.0	3506	60.0	60.0	244	60.0	60.0	0	NA	NA	NA	NA	3762	3762	110	0.45081967213114754	134	0.5491803278688525	244	0.0648591174906964	SRR12531479	4227.40196635789	194	1148	AMPLICON	ILLUMINA	2020-07-23	Severe acute respiratory syndrome coronavirus 2	PAIRED	THE PETER DOHERTY INSTITUTE FOR INFECTION AND IMMUNITY	Australia	Oceania	['64']	['female']	0.0648591174906964	SRR12531479	SRR12531479	['female']	['64']	2101	G	T	G>T	orf1a	NSP2	TGG	TGT	1836	1296	432	W	C	G2101T;W432C;orf1a;NSP2	FALSE	FALSE	No	FALSE	Non-Synonymous	NA	TRUE	TRUE	FALSE	FALSE	FALSE	FALSE	FALSE	FALSE	FALSE	612	2	NSP2:W432C
SRR12531479	2250	2	0	0.0	0.0	0	0.0	0.0	1306	60.0	60.0	92	60.0	60.0	0	NA	NA	NA	NA	1398	1398	86	0.9347826086956522	6	0.06521739130434782	92	0.0658082975679542	SRR12531479	4227.40196635789	194	1148	AMPLICON	ILLUMINA	2020-07-23	Severe acute respiratory syndrome coronavirus 2	PAIRED	THE PETER DOHERTY INSTITUTE FOR INFECTION AND IMMUNITY	Australia	Oceania	['64']	['female']	0.0658082975679542	SRR12531479	SRR12531479	['female']	['64']	2250	G	T	G>T	orf1a	NSP2	GGA	GTA	1985	1445	482	G	V	G2250T;G482V;orf1a;NSP2	FALSE	FALSE	No	FALSE	Non-Synonymous	NA	TRUE	TRUE	FALSE	FALSE	FALSE	FALSE	FALSE	FALSE	FALSE	662	2	NSP2:G482V
SRR12531479	2604	3	0	0.0	0.0	10	60.0	60.0	3776	60.0	60.0	1648	60.0	60.0	0	NA	NA	NA	NA	5434	5434	1446	0.8774271844660194	202	0.12257281553398058	1648	0.303275671696724	SRR12531479	4227.40196635789	194	1148	AMPLICON	ILLUMINA	2020-07-23	Severe acute respiratory syndrome coronavirus 2	PAIRED	THE PETER DOHERTY INSTITUTE FOR INFECTION AND IMMUNITY	Australia	Oceania	['64']	['female']	0.303275671696724	SRR12531479	SRR12531479	['female']	['64']	2604	G	T	G>T	orf1a	NSP2	GGT	GTT	2339	1799	600	G	V	G2604T;G600V;orf1a;NSP2	FALSE	FALSE	No	FALSE	Non-Synonymous	NA	TRUE	TRUE	FALSE	FALSE	FALSE	FALSE	TRUE	TRUE	FALSE	780	2	NSP2:G600V
SRR12531479	3004	3	2	60.0	36.0	0	0.0	0.0	5874	60.0	60.0	333	59.97	59.97	0	NA	NA	NA	NA	6211	6211	186	0.5585585585585585	147	0.44144144144144143	333	0.0536145548220898	SRR12531479	4227.40196635789	194	1148	AMPLICON	ILLUMINA	2020-07-23	Severe acute respiratory syndrome coronavirus 2	PAIRED	THE PETER DOHERTY INSTITUTE FOR INFECTION AND IMMUNITY	Australia	Oceania	['64']	['female']	0.0536145548220898	SRR12531479	SRR12531479	['female']	['64']	3004	G	T	G>T	orf1a	NSP3	GAG	GAT	2739	285	95	E	D	G3004T;E95D;orf1a;NSP3	FALSE	FALSE	No	FALSE	Non-Synonymous	NA	TRUE	TRUE	FALSE	FALSE	FALSE	FALSE	TRUE	TRUE	TRUE	913	2	NSP3:E95D
SRR12531479	3037	1	0	0.0	0.0	0	0.0	0.0	0	0.0	0.0	5799	60.0	60.0	0	NA	NA	NA	NA	5811	5811	2576	0.4442145197447836	3223	0.5557854802552165	5799	0.997934950955085	SRR12531479	4227.40196635789	194	1148	AMPLICON	ILLUMINA	2020-07-23	Severe acute respiratory syndrome coronavirus 2	PAIRED	THE PETER DOHERTY INSTITUTE FOR INFECTION AND IMMUNITY	Australia	Oceania	['64']	['female']	0.997934950955085	SRR12531479	SRR12531479	['female']	['64']	3037	C	T	C>T	orf1a	NSP3	TTC	TTT	2772	318	106	F	F	C3037T;F106F;orf1a;NSP3	FALSE	FALSE	Yes	TRUE	Synonymous	NA	TRUE	TRUE	FALSE	FALSE	FALSE	FALSE	TRUE	TRUE	TRUE	924	2	NSP3:F106F
SRR12531479	3259	3	0	0.0	0.0	32	60.0	60.0	7057	60.0	60.0	700	60.0	60.0	0	NA	NA	NA	NA	7793	7793	610	0.8714285714285714	90	0.12857142857142856	700	0.0898242012062107	SRR12531479	4227.40196635789	194	1148	AMPLICON	ILLUMINA	2020-07-23	Severe acute respiratory syndrome coronavirus 2	PAIRED	THE PETER DOHERTY INSTITUTE FOR INFECTION AND IMMUNITY	Australia	Oceania	['64']	['female']	0.0898242012062107	SRR12531479	SRR12531479	['female']	['64']	3259	G	T	G>T	orf1a	NSP3	CAG	CAT	2994	540	180	Q	H	G3259T;Q180H;orf1a;NSP3	FALSE	FALSE	No	FALSE	Non-Synonymous	NA	TRUE	TRUE	FALSE	FALSE	FALSE	FALSE	TRUE	TRUE	FALSE	998	2	NSP3:Q180H
SRR12531479	3564	3	0	0.0	0.0	8	60.0	60.0	2264	60.0	60.0	510	60.0	60.0	0	NA	NA	NA	NA	2782	2782	420	0.8235294117647058	90	0.17647058823529413	510	0.183321351545651	SRR12531479	4227.40196635789	194	1148	AMPLICON	ILLUMINA	2020-07-23	Severe acute respiratory syndrome coronavirus 2	PAIRED	THE PETER DOHERTY INSTITUTE FOR INFECTION AND IMMUNITY	Australia	Oceania	['64']	['female']	0.183321351545651	SRR12531479	SRR12531479	['female']	['64']	3564	G	T	G>T	orf1a	NSP3	GGT	GTT	3299	845	282	G	V	G3564T;G282V;orf1a;NSP3	FALSE	FALSE	No	FALSE	Non-Synonymous	NA	TRUE	TRUE	FALSE	FALSE	FALSE	FALSE	TRUE	TRUE	FALSE	1100	2	NSP3:G282V
SRR12531479	3815	2	0	0.0	0.0	0	0.0	0.0	1370	60.0	60.0	100	60.0	60.0	0	NA	NA	NA	NA	1470	1470	84	0.84	16	0.16	100	0.0680272108843537	SRR12531479	4227.40196635789	194	1148	AMPLICON	ILLUMINA	2020-07-23	Severe acute respiratory syndrome coronavirus 2	PAIRED	THE PETER DOHERTY INSTITUTE FOR INFECTION AND IMMUNITY	Australia	Oceania	['64']	['female']	0.0680272108843537	SRR12531479	SRR12531479	['female']	['64']	3815	G	T	G>T	orf1a	NSP3	GAC	TAC	3550	1096	366	D	Y	G3815T;D366Y;orf1a;NSP3	FALSE	FALSE	No	FALSE	Non-Synonymous	NA	TRUE	FALSE	FALSE	FALSE	FALSE	FALSE	FALSE	FALSE	FALSE	1184	2	NSP3:D366Y
SRR12531479	3896	2	0	0.0	0.0	0	0.0	0.0	1796	60.0	60.0	126	60.0	60.0	0	NA	NA	NA	NA	1922	1922	114	0.9047619047619048	12	0.09523809523809523	126	0.0655567117585848	SRR12531479	4227.40196635789	194	1148	AMPLICON	ILLUMINA	2020-07-23	Severe acute respiratory syndrome coronavirus 2	PAIRED	THE PETER DOHERTY INSTITUTE FOR INFECTION AND IMMUNITY	Australia	Oceania	['64']	['female']	0.0655567117585848	SRR12531479	SRR12531479	['female']	['64']	3896	G	T	G>T	orf1a	NSP3	GTT	TTT	3631	1177	393	V	F	G3896T;V393F;orf1a;NSP3	FALSE	FALSE	No	FALSE	Non-Synonymous	NA	TRUE	TRUE	FALSE	FALSE	FALSE	FALSE	TRUE	TRUE	FALSE	1211	2	NSP3:V393F
SRR12531479	4505	4	48	60.0	35.0	24	60.0	60.0	3192	60.0	60.0	682	60.0	60.0	0	NA	NA	NA	NA	3946	3946	380	0.5571847507331378	302	0.44281524926686217	682	0.172833248859605	SRR12531479	4227.40196635789	194	1148	AMPLICON	ILLUMINA	2020-07-23	Severe acute respiratory syndrome coronavirus 2	PAIRED	THE PETER DOHERTY INSTITUTE FOR INFECTION AND IMMUNITY	Australia	Oceania	['64']	['female']	0.172833248859605	SRR12531479	SRR12531479	['female']	['64']	4505	G	T	G>T	orf1a	NSP3	GGT	TGT	4240	1786	596	G	C	G4505T;G596C;orf1a;NSP3	FALSE	FALSE	No	FALSE	Non-Synonymous	NA	TRUE	TRUE	FALSE	FALSE	FALSE	FALSE	FALSE	FALSE	FALSE	1414	2	NSP3:G596C
SRR12531479	4854	3	0	0.0	0.0	4	60.0	60.0	5798	60.0	60.0	318	60.0	60.0	0	NA	NA	NA	NA	6124	6124	114	0.3584905660377358	204	0.6415094339622641	318	0.0519268451992162	SRR12531479	4227.40196635789	194	1148	AMPLICON	ILLUMINA	2020-07-23	Severe acute respiratory syndrome coronavirus 2	PAIRED	THE PETER DOHERTY INSTITUTE FOR INFECTION AND IMMUNITY	Australia	Oceania	['64']	['female']	0.0519268451992162	SRR12531479	SRR12531479	['female']	['64']	4854	G	T	G>T	orf1a	NSP3	AGA	ATA	4589	2135	712	R	I	G4854T;R712I;orf1a;NSP3	FALSE	FALSE	No	FALSE	Non-Synonymous	NA	TRUE	TRUE	FALSE	FALSE	FALSE	FALSE	TRUE	FALSE	FALSE	1530	2	NSP3:R712I
SRR12531479	5155	3	2	60.0	36.0	0	0.0	0.0	3622	60.0	60.0	262	60.0	60.0	0	NA	NA	NA	NA	3906	3906	72	0.2748091603053435	190	0.7251908396946565	262	0.0670762928827445	SRR12531479	4227.40196635789	194	1148	AMPLICON	ILLUMINA	2020-07-23	Severe acute respiratory syndrome coronavirus 2	PAIRED	THE PETER DOHERTY INSTITUTE FOR INFECTION AND IMMUNITY	Australia	Oceania	['64']	['female']	0.0670762928827445	SRR12531479	SRR12531479	['female']	['64']	5155	G	T	G>T	orf1a	NSP3	GAG	GAT	4890	2436	812	E	D	G5155T;E812D;orf1a;NSP3	FALSE	FALSE	No	FALSE	Non-Synonymous	NA	TRUE	TRUE	FALSE	FALSE	FALSE	FALSE	TRUE	TRUE	FALSE	1630	2	NSP3:E812D
SRR12531479	5375	4	4	60.0	34.0	36	60.0	60.0	2794	60.0	60.0	480	60.0	60.0	0	NA	NA	NA	NA	3314	3314	428	0.8916666666666667	52	0.10833333333333334	480	0.144840072420036	SRR12531479	4227.40196635789	194	1148	AMPLICON	ILLUMINA	2020-07-23	Severe acute respiratory syndrome coronavirus 2	PAIRED	THE PETER DOHERTY INSTITUTE FOR INFECTION AND IMMUNITY	Australia	Oceania	['64']	['female']	0.144840072420036	SRR12531479	SRR12531479	['female']	['64']	5375	G	T	G>T	orf1a	NSP3	GCT	TCT	5110	2656	886	A	S	G5375T;A886S;orf1a;NSP3	FALSE	FALSE	No	FALSE	Non-Synonymous	NA	TRUE	TRUE	FALSE	FALSE	FALSE	FALSE	FALSE	FALSE	FALSE	1704	2	NSP3:A886S
SRR12531479	5617	2	0	0.0	0.0	0	0.0	0.0	1560	60.0	60.0	126	60.0	60.0	0	NA	NA	NA	NA	1686	1686	28	0.2222222222222222	98	0.7777777777777778	126	0.0747330960854092	SRR12531479	4227.40196635789	194	1148	AMPLICON	ILLUMINA	2020-07-23	Severe acute respiratory syndrome coronavirus 2	PAIRED	THE PETER DOHERTY INSTITUTE FOR INFECTION AND IMMUNITY	Australia	Oceania	['64']	['female']	0.0747330960854092	SRR12531479	SRR12531479	['female']	['64']	5617	G	T	G>T	orf1a	NSP3	CAG	CAT	5352	2898	966	Q	H	G5617T;Q966H;orf1a;NSP3	FALSE	FALSE	No	FALSE	Non-Synonymous	NA	TRUE	TRUE	FALSE	FALSE	FALSE	FALSE	FALSE	FALSE	FALSE	1784	2	NSP3:Q966H
SRR12531479	5796	2	0	0.0	0.0	550	60.0	60.0	0	0.0	0.0	44	60.0	60.0	0	NA	NA	NA	NA	594	594	16	0.36363636363636365	28	0.6363636363636364	44	0.0740740740740741	SRR12531479	4227.40196635789	194	1148	AMPLICON	ILLUMINA	2020-07-23	Severe acute respiratory syndrome coronavirus 2	PAIRED	THE PETER DOHERTY INSTITUTE FOR INFECTION AND IMMUNITY	Australia	Oceania	['64']	['female']	0.0740740740740741	SRR12531479	SRR12531479	['female']	['64']	5796	C	T	C>T	orf1a	NSP3	ACT	ATT	5531	3077	1026	T	I	C5796T;T1026I;orf1a;NSP3	FALSE	FALSE	No	FALSE	Non-Synonymous	NA	TRUE	FALSE	FALSE	FALSE	FALSE	FALSE	FALSE	FALSE	FALSE	1844	2	NSP3:T1026I
SRR12531479	5847	2	0	0.0	0.0	0	0.0	0.0	318	60.0	60.0	80	60.0	60.0	0	NA	NA	NA	NA	398	398	10	0.125	70	0.875	80	0.201005025125628	SRR12531479	4227.40196635789	194	1148	AMPLICON	ILLUMINA	2020-07-23	Severe acute respiratory syndrome coronavirus 2	PAIRED	THE PETER DOHERTY INSTITUTE FOR INFECTION AND IMMUNITY	Australia	Oceania	['64']	['female']	0.201005025125628	SRR12531479	SRR12531479	['female']	['64']	5847	G	T	G>T	orf1a	NSP3	GGT	GTT	5582	3128	1043	G	V	G5847T;G1043V;orf1a;NSP3	FALSE	FALSE	No	FALSE	Non-Synonymous	NA	TRUE	TRUE	FALSE	FALSE	FALSE	FALSE	TRUE	TRUE	FALSE	1861	2	NSP3:G1043V
SRR12531479	5880	2	0	0.0	0.0	0	0.0	0.0	266	60.0	60.0	42	60.0	60.0	0	NA	NA	NA	NA	310	310	2	0.047619047619047616	40	0.9523809523809523	42	0.135483870967742	SRR12531479	4227.40196635789	194	1148	AMPLICON	ILLUMINA	2020-07-23	Severe acute respiratory syndrome coronavirus 2	PAIRED	THE PETER DOHERTY INSTITUTE FOR INFECTION AND IMMUNITY	Australia	Oceania	['64']	['female']	0.135483870967742	SRR12531479	SRR12531479	['female']	['64']	5880	G	T	G>T	orf1a	NSP3	AGT	ATT	5615	3161	1054	S	I	G5880T;S1054I;orf1a;NSP3	FALSE	FALSE	No	FALSE	Non-Synonymous	NA	TRUE	TRUE	FALSE	FALSE	FALSE	FALSE	TRUE	TRUE	FALSE	1872	2	NSP3:S1054I
SRR12531479	6468	4	2	60.0	36.0	2256	59.99	59.99	4	60.0	60.0	130	60.0	60.0	0	NA	NA	NA	NA	2432	2432	10	0.07692307692307693	120	0.9230769230769231	130	0.0534539473684211	SRR12531479	4227.40196635789	194	1148	AMPLICON	ILLUMINA	2020-07-23	Severe acute respiratory syndrome coronavirus 2	PAIRED	THE PETER DOHERTY INSTITUTE FOR INFECTION AND IMMUNITY	Australia	Oceania	['64']	['female']	0.0534539473684211	SRR12531479	SRR12531479	['female']	['64']	6468	C	T	C>T	orf1a	NSP3	ACT	ATT	6203	3749	1250	T	I	C6468T;T1250I;orf1a;NSP3	FALSE	FALSE	No	FALSE	Non-Synonymous	NA	TRUE	FALSE	FALSE	FALSE	FALSE	FALSE	FALSE	FALSE	FALSE	2068	2	NSP3:T1250I
SRR12531479	6483	3	0	0.0	0.0	10	60.0	60.0	1926	59.99	59.99	280	60.0	60.0	0	NA	NA	NA	NA	2218	2218	10	0.03571428571428571	270	0.9642857142857143	280	0.126239855725879	SRR12531479	4227.40196635789	194	1148	AMPLICON	ILLUMINA	2020-07-23	Severe acute respiratory syndrome coronavirus 2	PAIRED	THE PETER DOHERTY INSTITUTE FOR INFECTION AND IMMUNITY	Australia	Oceania	['64']	['female']	0.126239855725879	SRR12531479	SRR12531479	['female']	['64']	6483	G	T	G>T	orf1a	NSP3	GGA	GTA	6218	3764	1255	G	V	G6483T;G1255V;orf1a;NSP3	FALSE	FALSE	No	FALSE	Non-Synonymous	NA	TRUE	TRUE	FALSE	FALSE	FALSE	FALSE	TRUE	TRUE	FALSE	2073	2	NSP3:G1255V
SRR12531479	6804	4	2	60.0	36.0	4	60.0	60.0	5022	60.0	60.0	704	60.0	60.0	0	NA	NA	NA	NA	5754	5754	364	0.5170454545454546	340	0.48295454545454547	704	0.122349669794925	SRR12531479	4227.40196635789	194	1148	AMPLICON	ILLUMINA	2020-07-23	Severe acute respiratory syndrome coronavirus 2	PAIRED	THE PETER DOHERTY INSTITUTE FOR INFECTION AND IMMUNITY	Australia	Oceania	['64']	['female']	0.122349669794925	SRR12531479	SRR12531479	['female']	['64']	6804	G	T	G>T	orf1a	NSP3	TGT	TTT	6539	4085	1362	C	F	G6804T;C1362F;orf1a;NSP3	FALSE	FALSE	No	FALSE	Non-Synonymous	NA	TRUE	FALSE	FALSE	FALSE	FALSE	FALSE	FALSE	FALSE	FALSE	2180	2	NSP3:C1362F
SRR12531479	7017	3	0	0.0	0.0	4	60.0	60.0	3544	60.0	60.0	316	60.0	60.0	0	NA	NA	NA	NA	3866	3866	48	0.1518987341772152	268	0.8481012658227848	316	0.0817382307294361	SRR12531479	4227.40196635789	194	1148	AMPLICON	ILLUMINA	2020-07-23	Severe acute respiratory syndrome coronavirus 2	PAIRED	THE PETER DOHERTY INSTITUTE FOR INFECTION AND IMMUNITY	Australia	Oceania	['64']	['female']	0.0817382307294361	SRR12531479	SRR12531479	['female']	['64']	7017	G	T	G>T	orf1a	NSP3	GGT	GTT	6752	4298	1433	G	V	G7017T;G1433V;orf1a;NSP3	FALSE	FALSE	No	FALSE	Non-Synonymous	NA	TRUE	TRUE	FALSE	FALSE	FALSE	FALSE	FALSE	FALSE	FALSE	2251	2	NSP3:G1433V
SRR12531479	7038	3	0	0.0	0.0	18	60.0	60.0	2504	60.0	60.0	704	60.0	60.0	0	NA	NA	NA	NA	3226	3226	78	0.11079545454545454	626	0.8892045454545454	704	0.218226906385617	SRR12531479	4227.40196635789	194	1148	AMPLICON	ILLUMINA	2020-07-23	Severe acute respiratory syndrome coronavirus 2	PAIRED	THE PETER DOHERTY INSTITUTE FOR INFECTION AND IMMUNITY	Australia	Oceania	['64']	['female']	0.218226906385617	SRR12531479	SRR12531479	['female']	['64']	7038	G	T	G>T	orf1a	NSP3	GGC	GTC	6773	4319	1440	G	V	G7038T;G1440V;orf1a;NSP3	FALSE	FALSE	No	FALSE	Non-Synonymous	NA	TRUE	TRUE	FALSE	FALSE	FALSE	FALSE	TRUE	TRUE	FALSE	2258	2	NSP3:G1440V
SRR12531479	7214	4	2	60.0	36.0	4	60.0	60.0	1238	59.99	59.99	264	60.0	60.0	0	NA	NA	NA	NA	1510	1510	128	0.48484848484848486	136	0.5151515151515151	264	0.174834437086093	SRR12531479	4227.40196635789	194	1148	AMPLICON	ILLUMINA	2020-07-23	Severe acute respiratory syndrome coronavirus 2	PAIRED	THE PETER DOHERTY INSTITUTE FOR INFECTION AND IMMUNITY	Australia	Oceania	['64']	['female']	0.174834437086093	SRR12531479	SRR12531479	['female']	['64']	7214	G	T	G>T	orf1a	NSP3	GAT	TAT	6949	4495	1499	D	Y	G7214T;D1499Y;orf1a;NSP3	FALSE	FALSE	No	FALSE	Non-Synonymous	NA	TRUE	FALSE	FALSE	FALSE	FALSE	FALSE	FALSE	FALSE	FALSE	2317	2	NSP3:D1499Y
SRR12531479	7540	3	20	60.0	35.2	3002	60.0	60.0	0	0.0	0.0	4	60.0	60.0	0	NA	NA	NA	NA	3028	3028	962	0.32045303131245834	2040	0.6795469686875416	3002	0.991413474240423	SRR12531479	4227.40196635789	194	1148	AMPLICON	ILLUMINA	2020-07-23	Severe acute respiratory syndrome coronavirus 2	PAIRED	THE PETER DOHERTY INSTITUTE FOR INFECTION AND IMMUNITY	Australia	Oceania	['64']	['female']	0.991413474240423	SRR12531479	SRR12531479	['female']	['64']	7540	T	C	T>C	orf1a	NSP3	ACT	ACC	7275	4821	1607	T	T	T7540C;T1607T;orf1a;NSP3	FALSE	FALSE	Yes	TRUE	Synonymous	NA	TRUE	TRUE	FALSE	FALSE	FALSE	FALSE	TRUE	TRUE	TRUE	2425	2	NSP3:T1607T
SRR12531479	8372	4	6	60.0	36.0	10	60.0	60.0	6780	60.0	60.0	742	60.0	60.0	0	NA	NA	NA	NA	7538	7538	576	0.7762803234501348	166	0.22371967654986524	742	0.0984345980366145	SRR12531479	4227.40196635789	194	1148	AMPLICON	ILLUMINA	2020-07-23	Severe acute respiratory syndrome coronavirus 2	PAIRED	THE PETER DOHERTY INSTITUTE FOR INFECTION AND IMMUNITY	Australia	Oceania	['64']	['female']	0.0984345980366145	SRR12531479	SRR12531479	['female']	['64']	8372	G	T	G>T	orf1a	NSP3	GTA	TTA	8107	5653	1885	V	L	G8372T;V1885L;orf1a;NSP3	FALSE	FALSE	No	FALSE	Non-Synonymous	NA	TRUE	TRUE	FALSE	TRUE	FALSE	FALSE	FALSE	FALSE	FALSE	2703	2	NSP3:V1885L
SRR12531479	8688	2	0	0.0	0.0	0	0.0	0.0	118	60.0	60.0	12	60.0	60.0	0	NA	NA	NA	NA	130	130	10	0.8333333333333334	2	0.16666666666666666	12	0.0923076923076923	SRR12531479	4227.40196635789	194	1148	AMPLICON	ILLUMINA	2020-07-23	Severe acute respiratory syndrome coronavirus 2	PAIRED	THE PETER DOHERTY INSTITUTE FOR INFECTION AND IMMUNITY	Australia	Oceania	['64']	['female']	0.0923076923076923	SRR12531479	SRR12531479	['female']	['64']	8688	G	T	G>T	orf1a	NSP4	GGA	GTA	8423	134	45	G	V	G8688T;G45V;orf1a;NSP4	FALSE	FALSE	No	FALSE	Non-Synonymous	NA	TRUE	TRUE	FALSE	FALSE	FALSE	FALSE	TRUE	TRUE	FALSE	2808	2	NSP4:G45V
SRR12531479	8790	2	0	0.0	0.0	0	0.0	0.0	176	60.0	60.0	50	60.0	60.0	0	NA	NA	NA	NA	226	226	38	0.76	12	0.24	50	0.221238938053097	SRR12531479	4227.40196635789	194	1148	AMPLICON	ILLUMINA	2020-07-23	Severe acute respiratory syndrome coronavirus 2	PAIRED	THE PETER DOHERTY INSTITUTE FOR INFECTION AND IMMUNITY	Australia	Oceania	['64']	['female']	0.221238938053097	SRR12531479	SRR12531479	['female']	['64']	8790	G	T	G>T	orf1a	NSP4	GGT	GTT	8525	236	79	G	V	G8790T;G79V;orf1a;NSP4	FALSE	FALSE	No	FALSE	Non-Synonymous	NA	TRUE	FALSE	FALSE	FALSE	FALSE	FALSE	FALSE	FALSE	FALSE	2842	2	NSP4:G79V
SRR12531479	8999	3	0	0.0	0.0	12	60.0	60.0	3540	60.0	60.0	270	60.0	60.0	0	NA	NA	NA	NA	3828	3828	218	0.8074074074074075	52	0.1925925925925926	270	0.0705329153605016	SRR12531479	4227.40196635789	194	1148	AMPLICON	ILLUMINA	2020-07-23	Severe acute respiratory syndrome coronavirus 2	PAIRED	THE PETER DOHERTY INSTITUTE FOR INFECTION AND IMMUNITY	Australia	Oceania	['64']	['female']	0.0705329153605016	SRR12531479	SRR12531479	['female']	['64']	8999	G	T	G>T	orf1a	NSP4	GCT	TCT	8734	445	149	A	S	G8999T;A149S;orf1a;NSP4	FALSE	FALSE	No	FALSE	Non-Synonymous	NA	TRUE	TRUE	FALSE	FALSE	FALSE	FALSE	TRUE	TRUE	FALSE	2912	2	NSP4:A149S
SRR12531479	9141	3	0	0.0	0.0	18	60.0	60.0	3600	60.0	60.0	470	60.0	60.0	0	NA	NA	NA	NA	4090	4090	144	0.30638297872340425	326	0.6936170212765957	470	0.114914425427873	SRR12531479	4227.40196635789	194	1148	AMPLICON	ILLUMINA	2020-07-23	Severe acute respiratory syndrome coronavirus 2	PAIRED	THE PETER DOHERTY INSTITUTE FOR INFECTION AND IMMUNITY	Australia	Oceania	['64']	['female']	0.114914425427873	SRR12531479	SRR12531479	['female']	['64']	9141	G	T	G>T	orf1a	NSP4	GGC	GTC	8876	587	196	G	V	G9141T;G196V;orf1a;NSP4	FALSE	FALSE	No	FALSE	Non-Synonymous	NA	TRUE	TRUE	FALSE	FALSE	FALSE	FALSE	TRUE	TRUE	FALSE	2959	2	NSP4:G196V
SRR12531479	9249	3	0	0.0	0.0	42	60.0	60.0	2036	60.0	60.0	614	60.0	60.0	0	NA	NA	NA	NA	2692	2692	584	0.9511400651465798	30	0.048859934853420196	614	0.228083209509658	SRR12531479	4227.40196635789	194	1148	AMPLICON	ILLUMINA	2020-07-23	Severe acute respiratory syndrome coronavirus 2	PAIRED	THE PETER DOHERTY INSTITUTE FOR INFECTION AND IMMUNITY	Australia	Oceania	['64']	['female']	0.228083209509658	SRR12531479	SRR12531479	['female']	['64']	9249	G	T	G>T	orf1a	NSP4	GGT	GTT	8984	695	232	G	V	G9249T;G232V;orf1a;NSP4	FALSE	FALSE	No	FALSE	Non-Synonymous	NA	TRUE	TRUE	FALSE	FALSE	FALSE	FALSE	TRUE	TRUE	TRUE	2995	2	NSP4:G232V
SRR12531479	10098	2	0	0.0	0.0	0	0.0	0.0	1980	60.0	60.0	160	60.0	60.0	0	NA	NA	NA	NA	2140	2140	4	0.025	156	0.975	160	0.0747663551401869	SRR12531479	4227.40196635789	194	1148	AMPLICON	ILLUMINA	2020-07-23	Severe acute respiratory syndrome coronavirus 2	PAIRED	THE PETER DOHERTY INSTITUTE FOR INFECTION AND IMMUNITY	Australia	Oceania	['64']	['female']	0.0747663551401869	SRR12531479	SRR12531479	['female']	['64']	10098	G	T	G>T	orf1a	NSP5	GGT	GTT	9833	44	15	G	V	G10098T;G15V;orf1a;NSP5	FALSE	FALSE	No	FALSE	Non-Synonymous	NA	TRUE	TRUE	FALSE	FALSE	FALSE	FALSE	FALSE	FALSE	TRUE	3278	2	NSP5:G15V
SRR12531479	10101	2	0	0.0	0.0	0	0.0	0.0	4062	60.0	60.0	250	60.0	60.0	0	NA	NA	NA	NA	4322	4322	172	0.688	78	0.312	250	0.0578435909301249	SRR12531479	4227.40196635789	194	1148	AMPLICON	ILLUMINA	2020-07-23	Severe acute respiratory syndrome coronavirus 2	PAIRED	THE PETER DOHERTY INSTITUTE FOR INFECTION AND IMMUNITY	Australia	Oceania	['64']	['female']	0.0578435909301249	SRR12531479	SRR12531479	['female']	['64']	10101	G	T	G>T	orf1a	NSP5	TGT	TTT	9836	47	16	C	F	G10101T;C16F;orf1a;NSP5	FALSE	FALSE	No	FALSE	Non-Synonymous	NA	TRUE	TRUE	FALSE	FALSE	FALSE	FALSE	FALSE	FALSE	TRUE	3279	2	NSP5:C16F
SRR12531479	10167	4	10	60.0	34.2	20	60.0	60.0	7233	60.0	60.0	406	60.0	60.0	0	NA	NA	NA	NA	7683	7683	354	0.8719211822660099	52	0.12807881773399016	406	0.0528439411688143	SRR12531479	4227.40196635789	194	1148	AMPLICON	ILLUMINA	2020-07-23	Severe acute respiratory syndrome coronavirus 2	PAIRED	THE PETER DOHERTY INSTITUTE FOR INFECTION AND IMMUNITY	Australia	Oceania	['64']	['female']	0.0528439411688143	SRR12531479	SRR12531479	['female']	['64']	10167	G	T	G>T	orf1a	NSP5	TGT	TTT	9902	113	38	C	F	G10167T;C38F;orf1a;NSP5	FALSE	FALSE	No	FALSE	Non-Synonymous	NA	TRUE	TRUE	FALSE	FALSE	FALSE	FALSE	FALSE	FALSE	TRUE	3301	2	NSP5:C38F
SRR12531479	10986	3	6	60.0	36.0	0	0.0	0.0	276	59.9	59.9	26	60.0	60.0	0	NA	NA	NA	NA	314	314	2	0.07692307692307693	24	0.9230769230769231	26	0.0828025477707006	SRR12531479	4227.40196635789	194	1148	AMPLICON	ILLUMINA	2020-07-23	Severe acute respiratory syndrome coronavirus 2	PAIRED	THE PETER DOHERTY INSTITUTE FOR INFECTION AND IMMUNITY	Australia	Oceania	['64']	['female']	0.0828025477707006	SRR12531479	SRR12531479	['female']	['64']	10986	G	T	G>T	orf1a	NSP6	AGA	ATA	10721	14	5	R	I	G10986T;R5I;orf1a;NSP6	FALSE	FALSE	No	FALSE	Non-Synonymous	NA	TRUE	FALSE	FALSE	FALSE	FALSE	FALSE	FALSE	FALSE	FALSE	3574	2	NSP6:R5I
SRR12531479	11392	2	0	0.0	0.0	0	0.0	0.0	874	60.0	60.0	188	60.0	60.0	0	NA	NA	NA	NA	1062	1062	152	0.8085106382978723	36	0.19148936170212766	188	0.177024482109228	SRR12531479	4227.40196635789	194	1148	AMPLICON	ILLUMINA	2020-07-23	Severe acute respiratory syndrome coronavirus 2	PAIRED	THE PETER DOHERTY INSTITUTE FOR INFECTION AND IMMUNITY	Australia	Oceania	['64']	['female']	0.177024482109228	SRR12531479	SRR12531479	['female']	['64']	11392	G	T	G>T	orf1a	NSP6	TGG	TGT	11127	420	140	W	C	G11392T;W140C;orf1a;NSP6	FALSE	FALSE	No	FALSE	Non-Synonymous	NA	TRUE	FALSE	FALSE	FALSE	FALSE	FALSE	FALSE	FALSE	FALSE	3709	2	NSP6:W140C
SRR12531479	11535	2	0	0.0	0.0	0	0.0	0.0	972	60.0	60.0	424	60.0	60.0	0	NA	NA	NA	NA	1396	1396	120	0.2830188679245283	304	0.7169811320754716	424	0.303724928366762	SRR12531479	4227.40196635789	194	1148	AMPLICON	ILLUMINA	2020-07-23	Severe acute respiratory syndrome coronavirus 2	PAIRED	THE PETER DOHERTY INSTITUTE FOR INFECTION AND IMMUNITY	Australia	Oceania	['64']	['female']	0.303724928366762	SRR12531479	SRR12531479	['female']	['64']	11535	G	T	G>T	orf1a	NSP6	GGT	GTT	11270	563	188	G	V	G11535T;G188V;orf1a;NSP6	FALSE	FALSE	No	FALSE	Non-Synonymous	NA	TRUE	TRUE	FALSE	FALSE	FALSE	FALSE	FALSE	FALSE	FALSE	3757	2	NSP6:G188V
SRR12531479	12164	3	0	0.0	0.0	40	60.0	60.0	6587	59.99	59.99	886	60.0	60.0	0	NA	NA	NA	NA	7515	7515	382	0.43115124153498874	504	0.5688487584650113	886	0.11789753825682	SRR12531479	4227.40196635789	194	1148	AMPLICON	ILLUMINA	2020-07-23	Severe acute respiratory syndrome coronavirus 2	PAIRED	THE PETER DOHERTY INSTITUTE FOR INFECTION AND IMMUNITY	Australia	Oceania	['64']	['female']	0.11789753825682	SRR12531479	SRR12531479	['female']	['64']	12164	G	T	G>T	orf1a	NSP8	GCT	TCT	11899	73	25	A	S	G12164T;A25S;orf1a;NSP8	FALSE	FALSE	No	FALSE	Non-Synonymous	NA	TRUE	TRUE	FALSE	FALSE	FALSE	FALSE	TRUE	TRUE	FALSE	3967	2	NSP8:A25S
SRR12531479	13193	3	0	0.0	0.0	6	60.0	60.0	6709	60.0	60.0	448	59.89	59.89	0	NA	NA	NA	NA	7181	7181	264	0.5892857142857143	184	0.4107142857142857	448	0.0623868541985796	SRR12531479	4227.40196635789	194	1148	AMPLICON	ILLUMINA	2020-07-23	Severe acute respiratory syndrome coronavirus 2	PAIRED	THE PETER DOHERTY INSTITUTE FOR INFECTION AND IMMUNITY	Australia	Oceania	['64']	['female']	0.0623868541985796	SRR12531479	SRR12531479	['female']	['64']	13193	G	T	G>T	orf1a	NSP10	GTT	TTT	12928	169	57	V	F	G13193T;V57F;orf1a;NSP10	FALSE	FALSE	No	FALSE	Non-Synonymous	NA	TRUE	TRUE	FALSE	FALSE	FALSE	FALSE	FALSE	FALSE	TRUE	4310	2	NSP10:V57F
SRR12531479	13239	4	36	60.0	34.39	7047	60.0	60.0	16	60.0	60.0	418	60.0	60.0	0	NA	NA	NA	NA	7563	7563	120	0.28708133971291866	298	0.7129186602870813	418	0.0552690731191326	SRR12531479	4227.40196635789	194	1148	AMPLICON	ILLUMINA	2020-07-23	Severe acute respiratory syndrome coronavirus 2	PAIRED	THE PETER DOHERTY INSTITUTE FOR INFECTION AND IMMUNITY	Australia	Oceania	['64']	['female']	0.0552690731191326	SRR12531479	SRR12531479	['female']	['64']	13239	C	T	C>T	orf1a	NSP10	TCG	TTG	12974	215	72	S	L	C13239T;S72L;orf1a;NSP10	FALSE	FALSE	No	FALSE	Non-Synonymous	NA	TRUE	TRUE	FALSE	FALSE	FALSE	FALSE	FALSE	FALSE	TRUE	4325	2	NSP10:S72L
SRR12531479	13571	2	0	0.0	0.0	0	0.0	0.0	1034	60.0	60.0	144	60.0	60.0	0	NA	NA	NA	NA	1178	1178	30	0.20833333333333334	114	0.7916666666666666	144	0.122241086587436	SRR12531479	4227.40196635789	194	1148	AMPLICON	ILLUMINA	2020-07-23	Severe acute respiratory syndrome coronavirus 2	PAIRED	THE PETER DOHERTY INSTITUTE FOR INFECTION AND IMMUNITY	Australia	Oceania	['64']	['female']	0.122241086587436	SRR12531479	SRR12531479	['female']	['64']	13571	G	T	G>T	orf1b	NSP12	GGT	GTT	104	131	44	G	V	G13571T;G44V;orf1b;NSP12	FALSE	FALSE	No	FALSE	Non-Synonymous	NA	TRUE	FALSE	FALSE	FALSE	FALSE	FALSE	FALSE	FALSE	FALSE	35	2	NSP12:G44V
SRR12531479	14277	2	0	0.0	0.0	0	0.0	0.0	880	60.0	60.0	314	60.0	60.0	0	NA	NA	NA	NA	1194	1194	294	0.9363057324840764	20	0.06369426751592357	314	0.262981574539363	SRR12531479	4227.40196635789	194	1148	AMPLICON	ILLUMINA	2020-07-23	Severe acute respiratory syndrome coronavirus 2	PAIRED	THE PETER DOHERTY INSTITUTE FOR INFECTION AND IMMUNITY	Australia	Oceania	['64']	['female']	0.262981574539363	SRR12531479	SRR12531479	['female']	['64']	14277	G	T	G>T	orf1b	NSP12	AGG	AGT	810	837	279	R	S	G14277T;R279S;orf1b;NSP12	FALSE	FALSE	No	FALSE	Non-Synonymous	NA	TRUE	TRUE	FALSE	FALSE	FALSE	FALSE	TRUE	TRUE	TRUE	270	2	NSP12:R279S
SRR12531479	14408	2	0	0.0	0.0	2	60.0	60.0	0	0.0	0.0	2054	60.0	60.0	0	NA	NA	NA	NA	2058	2058	974	0.4741966893865628	1080	0.5258033106134372	2054	0.998056365403304	SRR12531479	4227.40196635789	194	1148	AMPLICON	ILLUMINA	2020-07-23	Severe acute respiratory syndrome coronavirus 2	PAIRED	THE PETER DOHERTY INSTITUTE FOR INFECTION AND IMMUNITY	Australia	Oceania	['64']	['female']	0.998056365403304	SRR12531479	SRR12531479	['female']	['64']	14408	C	T	C>T	orf1b	NSP12	CCT	CTT	941	968	323	P	L	C14408T;P323L;orf1b;NSP12	FALSE	FALSE	Yes	FALSE	Non-Synonymous	NA	TRUE	FALSE	FALSE	FALSE	FALSE	FALSE	FALSE	FALSE	FALSE	314	2	NSP12:P323L
SRR12531479	14536	4	2	60.0	21.0	874	60.0	60.0	2	60.0	60.0	82	60.0	60.0	0	NA	NA	NA	NA	962	962	14	0.17073170731707318	68	0.8292682926829268	82	0.0852390852390852	SRR12531479	4227.40196635789	194	1148	AMPLICON	ILLUMINA	2020-07-23	Severe acute respiratory syndrome coronavirus 2	PAIRED	THE PETER DOHERTY INSTITUTE FOR INFECTION AND IMMUNITY	Australia	Oceania	['64']	['female']	0.0852390852390852	SRR12531479	SRR12531479	['female']	['64']	14536	C	T	C>T	orf1b	NSP12	CTT	TTT	1069	1096	366	L	F	C14536T;L366F;orf1b;NSP12	FALSE	FALSE	No	FALSE	Non-Synonymous	NA	TRUE	TRUE	FALSE	FALSE	FALSE	FALSE	TRUE	FALSE	TRUE	357	2	NSP12:L366F
SRR12531479	14720	3	0	0.0	0.0	2	60.0	60.0	1966	60.0	60.0	202	60.0	60.0	0	NA	NA	NA	NA	2170	2170	122	0.6039603960396039	80	0.39603960396039606	202	0.0930875576036866	SRR12531479	4227.40196635789	194	1148	AMPLICON	ILLUMINA	2020-07-23	Severe acute respiratory syndrome coronavirus 2	PAIRED	THE PETER DOHERTY INSTITUTE FOR INFECTION AND IMMUNITY	Australia	Oceania	['64']	['female']	0.0930875576036866	SRR12531479	SRR12531479	['female']	['64']	14720	G	T	G>T	orf1b	NSP12	GGT	GTT	1253	1280	427	G	V	G14720T;G427V;orf1b;NSP12	FALSE	FALSE	No	FALSE	Non-Synonymous	NA	TRUE	TRUE	FALSE	TRUE	FALSE	FALSE	FALSE	FALSE	TRUE	418	2	NSP12:G427V
SRR12531479	14969	4	2	60.0	36.0	10	60.0	60.0	5014	60.0	60.0	316	60.0	60.0	0	NA	NA	NA	NA	5342	5342	270	0.8544303797468354	46	0.14556962025316456	316	0.059153874953201	SRR12531479	4227.40196635789	194	1148	AMPLICON	ILLUMINA	2020-07-23	Severe acute respiratory syndrome coronavirus 2	PAIRED	THE PETER DOHERTY INSTITUTE FOR INFECTION AND IMMUNITY	Australia	Oceania	['64']	['female']	0.059153874953201	SRR12531479	SRR12531479	['female']	['64']	14969	G	T	G>T	orf1b	NSP12	GGT	GTT	1502	1529	510	G	V	G14969T;G510V;orf1b;NSP12	FALSE	FALSE	No	FALSE	Non-Synonymous	NA	TRUE	TRUE	FALSE	TRUE	FALSE	FALSE	FALSE	FALSE	TRUE	501	2	NSP12:G510V
SRR12531479	15230	3	0	0.0	0.0	2	60.0	60.0	4426	60.0	60.0	362	60.0	60.0	0	NA	NA	NA	NA	4794	4794	340	0.9392265193370166	22	0.06077348066298342	362	0.0755110554860242	SRR12531479	4227.40196635789	194	1148	AMPLICON	ILLUMINA	2020-07-23	Severe acute respiratory syndrome coronavirus 2	PAIRED	THE PETER DOHERTY INSTITUTE FOR INFECTION AND IMMUNITY	Australia	Oceania	['64']	['female']	0.0755110554860242	SRR12531479	SRR12531479	['female']	['64']	15230	G	T	G>T	orf1b	NSP12	GGT	GTT	1763	1790	597	G	V	G15230T;G597V;orf1b;NSP12	FALSE	FALSE	No	FALSE	Non-Synonymous	NA	TRUE	TRUE	FALSE	TRUE	FALSE	FALSE	FALSE	FALSE	TRUE	588	2	NSP12:G597V
SRR12531479	15575	4	2	60.0	36.0	4	60.0	60.0	6616	60.0	60.0	366	59.87	59.87	0	NA	NA	NA	NA	6988	6988	326	0.8907103825136612	40	0.1092896174863388	366	0.0523755008586148	SRR12531479	4227.40196635789	194	1148	AMPLICON	ILLUMINA	2020-07-23	Severe acute respiratory syndrome coronavirus 2	PAIRED	THE PETER DOHERTY INSTITUTE FOR INFECTION AND IMMUNITY	Australia	Oceania	['64']	['female']	0.0523755008586148	SRR12531479	SRR12531479	['female']	['64']	15575	G	T	G>T	orf1b	NSP12	GGT	GTT	2108	2135	712	G	V	G15575T;G712V;orf1b;NSP12	FALSE	FALSE	No	FALSE	Non-Synonymous	NA	TRUE	TRUE	FALSE	FALSE	FALSE	FALSE	FALSE	FALSE	FALSE	703	2	NSP12:G712V
SRR12531479	15769	4	10	60.0	35.2	44	60.0	60.0	4342	60.0	60.0	1534	60.0	60.0	0	NA	NA	NA	NA	5932	5932	288	0.1877444589308996	1246	0.8122555410691004	1534	0.258597437626433	SRR12531479	4227.40196635789	194	1148	AMPLICON	ILLUMINA	2020-07-23	Severe acute respiratory syndrome coronavirus 2	PAIRED	THE PETER DOHERTY INSTITUTE FOR INFECTION AND IMMUNITY	Australia	Oceania	['64']	['female']	0.258597437626433	SRR12531479	SRR12531479	['female']	['64']	15769	G	T	G>T	orf1b	NSP12	GCT	TCT	2302	2329	777	A	S	G15769T;A777S;orf1b;NSP12	FALSE	FALSE	No	FALSE	Non-Synonymous	NA	TRUE	TRUE	FALSE	FALSE	FALSE	FALSE	FALSE	FALSE	TRUE	768	2	NSP12:A777S
SRR12531479	16068	3	0	0.0	0.0	6	60.0	60.0	5886	60.0	60.0	478	60.0	60.0	0	NA	NA	NA	NA	6386	6386	102	0.21338912133891214	376	0.7866108786610879	478	0.0748512370811149	SRR12531479	4227.40196635789	194	1148	AMPLICON	ILLUMINA	2020-07-23	Severe acute respiratory syndrome coronavirus 2	PAIRED	THE PETER DOHERTY INSTITUTE FOR INFECTION AND IMMUNITY	Australia	Oceania	['64']	['female']	0.0748512370811149	SRR12531479	SRR12531479	['female']	['64']	16068	G	T	G>T	orf1b	NSP12	GAG	GAT	2601	2628	876	E	D	G16068T;E876D;orf1b;NSP12	FALSE	FALSE	No	FALSE	Non-Synonymous	NA	TRUE	TRUE	FALSE	FALSE	FALSE	FALSE	TRUE	FALSE	TRUE	867	2	NSP12:E876D
SRR12531479	16188	3	0	0.0	0.0	6	60.0	60.0	4438	60.0	60.0	354	60.0	60.0	0	NA	NA	NA	NA	4798	4798	316	0.8926553672316384	38	0.10734463276836158	354	0.0737807419758233	SRR12531479	4227.40196635789	194	1148	AMPLICON	ILLUMINA	2020-07-23	Severe acute respiratory syndrome coronavirus 2	PAIRED	THE PETER DOHERTY INSTITUTE FOR INFECTION AND IMMUNITY	Australia	Oceania	['64']	['female']	0.0737807419758233	SRR12531479	SRR12531479	['female']	['64']	16188	G	T	G>T	orf1b	NSP12	TGG	TGT	2721	2748	916	W	C	G16188T;W916C;orf1b;NSP12	FALSE	FALSE	No	FALSE	Non-Synonymous	NA	TRUE	TRUE	FALSE	FALSE	FALSE	FALSE	TRUE	TRUE	FALSE	907	2	NSP12:W916C
SRR12531479	16647	3	0	0.0	0.0	5	60.0	60.0	2	60.0	60.0	6834	60.0	60.0	0	NA	NA	NA	NA	6847	6847	2655	0.38849868305531166	4179	0.6115013169446883	6834	0.998101358259092	SRR12531479	4227.40196635789	194	1148	AMPLICON	ILLUMINA	2020-07-23	Severe acute respiratory syndrome coronavirus 2	PAIRED	THE PETER DOHERTY INSTITUTE FOR INFECTION AND IMMUNITY	Australia	Oceania	['64']	['female']	0.998101358259092	SRR12531479	SRR12531479	['female']	['64']	16647	G	T	G>T	orf1b	NSP13	ACG	ACT	3180	411	137	T	T	G16647T;T137T;orf1b;NSP13	FALSE	FALSE	Yes	TRUE	Synonymous	NA	TRUE	TRUE	FALSE	FALSE	FALSE	FALSE	TRUE	TRUE	TRUE	1060	2	NSP13:T137T
SRR12531479	16787	3	0	0.0	0.0	4	60.0	60.0	5882	60.0	60.0	808	60.0	60.0	0	NA	NA	NA	NA	6694	6694	668	0.8267326732673267	140	0.17326732673267325	808	0.120705109052883	SRR12531479	4227.40196635789	194	1148	AMPLICON	ILLUMINA	2020-07-23	Severe acute respiratory syndrome coronavirus 2	PAIRED	THE PETER DOHERTY INSTITUTE FOR INFECTION AND IMMUNITY	Australia	Oceania	['64']	['female']	0.120705109052883	SRR12531479	SRR12531479	['female']	['64']	16787	G	T	G>T	orf1b	NSP13	GGT	GTT	3320	551	184	G	V	G16787T;G184V;orf1b;NSP13	FALSE	FALSE	No	FALSE	Non-Synonymous	NA	TRUE	FALSE	FALSE	FALSE	FALSE	FALSE	FALSE	FALSE	FALSE	1107	2	NSP13:G184V
SRR12531479	17096	3	0	0.0	0.0	24	60.0	60.0	6682	60.0	60.0	987	60.0	60.0	0	NA	NA	NA	NA	7693	7693	686	0.6950354609929078	301	0.3049645390070922	987	0.128298453139217	SRR12531479	4227.40196635789	194	1148	AMPLICON	ILLUMINA	2020-07-23	Severe acute respiratory syndrome coronavirus 2	PAIRED	THE PETER DOHERTY INSTITUTE FOR INFECTION AND IMMUNITY	Australia	Oceania	['64']	['female']	0.128298453139217	SRR12531479	SRR12531479	['female']	['64']	17096	G	T	G>T	orf1b	NSP13	GGT	GTT	3629	860	287	G	V	G17096T;G287V;orf1b;NSP13	FALSE	FALSE	No	FALSE	Non-Synonymous	NA	TRUE	TRUE	FALSE	FALSE	FALSE	FALSE	TRUE	TRUE	TRUE	1210	2	NSP13:G287V
SRR12531479	17848	4	4	60.0	34.0	108	60.0	60.0	2582	60.0	60.0	712	60.0	60.0	0	NA	NA	NA	NA	3406	3406	384	0.5393258426966292	328	0.4606741573033708	712	0.209042865531415	SRR12531479	4227.40196635789	194	1148	AMPLICON	ILLUMINA	2020-07-23	Severe acute respiratory syndrome coronavirus 2	PAIRED	THE PETER DOHERTY INSTITUTE FOR INFECTION AND IMMUNITY	Australia	Oceania	['64']	['female']	0.209042865531415	SRR12531479	SRR12531479	['female']	['64']	17848	G	T	G>T	orf1b	NSP13	GGC	TGC	4381	1612	538	G	C	G17848T;G538C;orf1b;NSP13	FALSE	FALSE	No	FALSE	Non-Synonymous	NA	TRUE	TRUE	FALSE	TRUE	FALSE	FALSE	FALSE	FALSE	TRUE	1461	2	NSP13:G538C
SRR12531479	17849	3	0	0.0	0.0	2	60.0	60.0	3300	60.0	60.0	244	60.0	60.0	0	NA	NA	NA	NA	3548	3548	144	0.5901639344262295	100	0.4098360655737705	244	0.068771138669673	SRR12531479	4227.40196635789	194	1148	AMPLICON	ILLUMINA	2020-07-23	Severe acute respiratory syndrome coronavirus 2	PAIRED	THE PETER DOHERTY INSTITUTE FOR INFECTION AND IMMUNITY	Australia	Oceania	['64']	['female']	0.068771138669673	SRR12531479	SRR12531479	['female']	['64']	17849	G	T	G>T	orf1b	NSP13	GGC	GTC	4382	1613	538	G	V	G17849T;G538V;orf1b;NSP13	FALSE	FALSE	No	FALSE	Non-Synonymous	NA	TRUE	TRUE	FALSE	TRUE	FALSE	FALSE	FALSE	FALSE	TRUE	1461	2	NSP13:G538V
SRR12531479	18170	2	0	0.0	0.0	0	0.0	0.0	3308	60.0	60.0	176	60.0	60.0	0	NA	NA	NA	NA	3484	3484	92	0.5227272727272727	84	0.4772727272727273	176	0.0505166475315729	SRR12531479	4227.40196635789	194	1148	AMPLICON	ILLUMINA	2020-07-23	Severe acute respiratory syndrome coronavirus 2	PAIRED	THE PETER DOHERTY INSTITUTE FOR INFECTION AND IMMUNITY	Australia	Oceania	['64']	['female']	0.0505166475315729	SRR12531479	SRR12531479	['female']	['64']	18170	G	T	G>T	orf1b	NSP14	GGC	GTC	4703	131	44	G	V	G18170T;G44V;orf1b;NSP14	FALSE	FALSE	No	FALSE	Non-Synonymous	NA	TRUE	TRUE	FALSE	FALSE	FALSE	FALSE	FALSE	FALSE	FALSE	1568	2	NSP14:G44V
SRR12531479	18297	3	0	0.0	0.0	4	60.0	60.0	2792	60.0	60.0	322	60.0	60.0	0	NA	NA	NA	NA	3120	3120	206	0.639751552795031	116	0.36024844720496896	322	0.103205128205128	SRR12531479	4227.40196635789	194	1148	AMPLICON	ILLUMINA	2020-07-23	Severe acute respiratory syndrome coronavirus 2	PAIRED	THE PETER DOHERTY INSTITUTE FOR INFECTION AND IMMUNITY	Australia	Oceania	['64']	['female']	0.103205128205128	SRR12531479	SRR12531479	['female']	['64']	18297	G	T	G>T	orf1b	NSP14	TGG	TGT	4830	258	86	W	C	G18297T;W86C;orf1b;NSP14	FALSE	FALSE	No	FALSE	Non-Synonymous	NA	TRUE	TRUE	FALSE	FALSE	FALSE	FALSE	TRUE	TRUE	TRUE	1610	2	NSP14:W86C
SRR12531479	18318	3	0	0.0	0.0	6	60.0	60.0	2690	60.0	60.0	246	60.0	60.0	0	NA	NA	NA	NA	2942	2942	156	0.6341463414634146	90	0.36585365853658536	246	0.0836165873555405	SRR12531479	4227.40196635789	194	1148	AMPLICON	ILLUMINA	2020-07-23	Severe acute respiratory syndrome coronavirus 2	PAIRED	THE PETER DOHERTY INSTITUTE FOR INFECTION AND IMMUNITY	Australia	Oceania	['64']	['female']	0.0836165873555405	SRR12531479	SRR12531479	['female']	['64']	18318	G	T	G>T	orf1b	NSP14	GGG	GGT	4851	279	93	G	G	G18318T;G93G;orf1b;NSP14	FALSE	FALSE	No	TRUE	Synonymous	NA	TRUE	TRUE	FALSE	FALSE	FALSE	FALSE	FALSE	FALSE	TRUE	1617	2	NSP14:G93G
SRR12531479	18555	1	0	0.0	0.0	0	0.0	0.0	0	0.0	0.0	2404	60.0	60.0	0	NA	NA	NA	NA	2404	2404	442	0.18386023294509152	1962	0.8161397670549085	2404	1	SRR12531479	4227.40196635789	194	1148	AMPLICON	ILLUMINA	2020-07-23	Severe acute respiratory syndrome coronavirus 2	PAIRED	THE PETER DOHERTY INSTITUTE FOR INFECTION AND IMMUNITY	Australia	Oceania	['64']	['female']	1	SRR12531479	SRR12531479	['female']	['64']	18555	C	T	C>T	orf1b	NSP14	GAC	GAT	5088	516	172	D	D	C18555T;D172D;orf1b;NSP14	FALSE	FALSE	Yes	TRUE	Synonymous	NA	TRUE	TRUE	FALSE	FALSE	FALSE	FALSE	FALSE	FALSE	TRUE	1696	2	NSP14:D172D
SRR12531479	19086	3	0	0.0	0.0	2	60.0	60.0	4870	60.0	60.0	332	60.0	60.0	0	NA	NA	NA	NA	5204	5204	170	0.5120481927710844	162	0.4879518072289157	332	0.0637970791698693	SRR12531479	4227.40196635789	194	1148	AMPLICON	ILLUMINA	2020-07-23	Severe acute respiratory syndrome coronavirus 2	PAIRED	THE PETER DOHERTY INSTITUTE FOR INFECTION AND IMMUNITY	Australia	Oceania	['64']	['female']	0.0637970791698693	SRR12531479	SRR12531479	['female']	['64']	19086	G	T	G>T	orf1b	NSP14	AAG	AAT	5619	1047	349	K	N	G19086T;K349N;orf1b;NSP14	FALSE	FALSE	No	FALSE	Non-Synonymous	NA	TRUE	TRUE	FALSE	FALSE	FALSE	FALSE	TRUE	TRUE	FALSE	1873	2	NSP14:K349N
SRR12531479	19480	3	0	0.0	0.0	4	60.0	60.0	5096	60.0	60.0	458	60.0	60.0	0	NA	NA	NA	NA	5562	5562	104	0.22707423580786026	354	0.7729257641921398	458	0.0823444804027328	SRR12531479	4227.40196635789	194	1148	AMPLICON	ILLUMINA	2020-07-23	Severe acute respiratory syndrome coronavirus 2	PAIRED	THE PETER DOHERTY INSTITUTE FOR INFECTION AND IMMUNITY	Australia	Oceania	['64']	['female']	0.0823444804027328	SRR12531479	SRR12531479	['female']	['64']	19480	G	T	G>T	orf1b	NSP14	GGT	TGT	6013	1441	481	G	C	G19480T;G481C;orf1b;NSP14	FALSE	FALSE	No	FALSE	Non-Synonymous	NA	TRUE	TRUE	FALSE	TRUE	FALSE	FALSE	FALSE	FALSE	TRUE	2005	2	NSP14:G481C
SRR12531479	20627	4	6	60.0	34.67	20	60.0	60.0	6957	60.0	60.0	452	60.0	60.0	0	NA	NA	NA	NA	7435	7435	364	0.8053097345132744	88	0.19469026548672566	452	0.0607935440484196	SRR12531479	4227.40196635789	194	1148	AMPLICON	ILLUMINA	2020-07-23	Severe acute respiratory syndrome coronavirus 2	PAIRED	THE PETER DOHERTY INSTITUTE FOR INFECTION AND IMMUNITY	Australia	Oceania	['64']	['female']	0.0607935440484196	SRR12531479	SRR12531479	['female']	['64']	20627	G	T	G>T	orf1b	NSP15	GGC	GTC	7160	1007	336	G	V	G20627T;G336V;orf1b;NSP15	FALSE	FALSE	No	FALSE	Non-Synonymous	NA	TRUE	TRUE	FALSE	FALSE	FALSE	FALSE	TRUE	TRUE	TRUE	2387	2	NSP15:G336V
SRR12531479	21123	2	0	0.0	0.0	0	0.0	0.0	5152	59.99	59.99	1020	60.0	60.0	0	NA	NA	NA	NA	6172	6172	514	0.503921568627451	506	0.49607843137254903	1020	0.165262475696695	SRR12531479	4227.40196635789	194	1148	AMPLICON	ILLUMINA	2020-07-23	Severe acute respiratory syndrome coronavirus 2	PAIRED	THE PETER DOHERTY INSTITUTE FOR INFECTION AND IMMUNITY	Australia	Oceania	['64']	['female']	0.165262475696695	SRR12531479	SRR12531479	['female']	['64']	21123	G	T	G>T	orf1b	NSP16	GGG	GGT	7656	465	155	G	G	G21123T;G155G;orf1b;NSP16	FALSE	FALSE	No	TRUE	Synonymous	NA	TRUE	TRUE	FALSE	FALSE	FALSE	FALSE	TRUE	TRUE	TRUE	2552	2	NSP16:G155G
SRR12531479	21786	2	0	0.0	0.0	0	0.0	0.0	3320	60.0	60.0	198	60.0	60.0	0	NA	NA	NA	NA	3518	3518	134	0.6767676767676768	64	0.32323232323232326	198	0.0562819783968164	SRR12531479	4227.40196635789	194	1148	AMPLICON	ILLUMINA	2020-07-23	Severe acute respiratory syndrome coronavirus 2	PAIRED	THE PETER DOHERTY INSTITUTE FOR INFECTION AND IMMUNITY	Australia	Oceania	['64']	['female']	0.0562819783968164	SRR12531479	SRR12531479	['female']	['64']	21786	G	T	G>T	S	S	GGT	GTT	224	224	75	G	V	G21786T;G75V;S;S	FALSE	FALSE	No	FALSE	Non-Synonymous	NTD	TRUE	TRUE	FALSE	FALSE	FALSE	FALSE	FALSE	FALSE	FALSE	75	2	S:G75V
SRR12531479	22018	3	0	0.0	0.0	4	60.0	60.0	210	60.0	60.0	102	60.0	60.0	0	NA	NA	NA	NA	316	316	96	0.9411764705882353	6	0.058823529411764705	102	0.322784810126582	SRR12531479	4227.40196635789	194	1148	AMPLICON	ILLUMINA	2020-07-23	Severe acute respiratory syndrome coronavirus 2	PAIRED	THE PETER DOHERTY INSTITUTE FOR INFECTION AND IMMUNITY	Australia	Oceania	['64']	['female']	0.322784810126582	SRR12531479	SRR12531479	['female']	['64']	22018	G	T	G>T	S	S	TGG	TGT	456	456	152	W	C	G22018T;W152C;S;S	FALSE	FALSE	No	FALSE	Non-Synonymous	NTD	TRUE	TRUE	FALSE	FALSE	FALSE	FALSE	TRUE	TRUE	FALSE	152	2	S:W152C
SRR12531479	22376	2	0	0.0	0.0	112	60.0	60.0	0	0.0	0.0	6	60.0	60.0	0	NA	NA	NA	NA	118	118	2	0.3333333333333333	4	0.6666666666666666	6	0.0508474576271186	SRR12531479	4227.40196635789	194	1148	AMPLICON	ILLUMINA	2020-07-23	Severe acute respiratory syndrome coronavirus 2	PAIRED	THE PETER DOHERTY INSTITUTE FOR INFECTION AND IMMUNITY	Australia	Oceania	['64']	['female']	0.0508474576271186	SRR12531479	SRR12531479	['female']	['64']	22376	C	T	C>T	S	S	CCT	TCT	814	814	272	P	S	C22376T;P272S;S;S	FALSE	FALSE	No	FALSE	Non-Synonymous	NTD	FALSE	TRUE	FALSE	TRUE	FALSE	FALSE	FALSE	FALSE	FALSE	272	2	S:P272S
SRR12531479	22480	1	0	0.0	0.0	0	0.0	0.0	0	0.0	0.0	162	60.0	60.0	0	NA	NA	NA	NA	162	162	60	0.37037037037037035	102	0.6296296296296297	162	1	SRR12531479	4227.40196635789	194	1148	AMPLICON	ILLUMINA	2020-07-23	Severe acute respiratory syndrome coronavirus 2	PAIRED	THE PETER DOHERTY INSTITUTE FOR INFECTION AND IMMUNITY	Australia	Oceania	['64']	['female']	1	SRR12531479	SRR12531479	['female']	['64']	22480	C	T	C>T	S	S	TTC	TTT	918	918	306	F	F	C22480T;F306F;S;S	FALSE	FALSE	Yes	TRUE	Synonymous	NTD	TRUE	TRUE	FALSE	FALSE	FALSE	FALSE	TRUE	TRUE	FALSE	306	2	S:F306F
SRR12531479	22992	1	228	60.0	34.68	0	0.0	0.0	0	0.0	0.0	0	0.0	0.0	0	NA	NA	NA	NA	228	228	120	0.5263157894736842	108	0.47368421052631576	228	1	SRR12531479	4227.40196635789	194	1148	AMPLICON	ILLUMINA	2020-07-23	Severe acute respiratory syndrome coronavirus 2	PAIRED	THE PETER DOHERTY INSTITUTE FOR INFECTION AND IMMUNITY	Australia	Oceania	['64']	['female']	1	SRR12531479	SRR12531479	['female']	['64']	22992	G	A	G>A	S	S	AGC	AAC	1430	1430	477	S	N	G22992A;S477N;S;S	FALSE	FALSE	Yes	FALSE	Non-Synonymous	RBD	TRUE	TRUE	FALSE	FALSE	FALSE	FALSE	TRUE	TRUE	FALSE	477	2	S:S477N
SRR12531479	23401	3	6178	60.0	35.25	0	0.0	0.0	8	60.0	60.0	4	60.0	60.0	0	NA	NA	NA	NA	6190	6190	1614	0.26124959533829717	4564	0.7387504046617028	6178	0.998061389337641	SRR12531479	4227.40196635789	194	1148	AMPLICON	ILLUMINA	2020-07-23	Severe acute respiratory syndrome coronavirus 2	PAIRED	THE PETER DOHERTY INSTITUTE FOR INFECTION AND IMMUNITY	Australia	Oceania	['64']	['female']	0.998061389337641	SRR12531479	SRR12531479	['female']	['64']	23401	G	A	G>A	S	S	CAG	CAA	1839	1839	613	Q	Q	G23401A;Q613Q;S;S	FALSE	FALSE	Yes	TRUE	Synonymous	SD2	TRUE	TRUE	FALSE	FALSE	FALSE	FALSE	FALSE	FALSE	FALSE	613	2	S:Q613Q
SRR12531479	23403	4	4	60.0	36.0	2	60.0	60.0	6150	60.0	60.0	6	60.0	60.0	0	NA	NA	NA	NA	6168	6168	1538	0.2500813008130081	4612	0.7499186991869918	6150	0.997081712062257	SRR12531479	4227.40196635789	194	1148	AMPLICON	ILLUMINA	2020-07-23	Severe acute respiratory syndrome coronavirus 2	PAIRED	THE PETER DOHERTY INSTITUTE FOR INFECTION AND IMMUNITY	Australia	Oceania	['64']	['female']	0.997081712062257	SRR12531479	SRR12531479	['female']	['64']	23403	A	G	A>G	S	S	GAT	GGT	1841	1841	614	D	G	A23403G;D614G;S;S	FALSE	FALSE	Yes	FALSE	Non-Synonymous	SD2	TRUE	TRUE	FALSE	FALSE	FALSE	FALSE	FALSE	FALSE	FALSE	614	2	S:D614G
SRR12531479	23855	4	2	60.0	36.0	1906	60.0	60.0	2	60.0	60.0	194	60.0	60.0	0	NA	NA	NA	NA	2104	2104	180	0.9278350515463918	14	0.07216494845360824	194	0.0922053231939163	SRR12531479	4227.40196635789	194	1148	AMPLICON	ILLUMINA	2020-07-23	Severe acute respiratory syndrome coronavirus 2	PAIRED	THE PETER DOHERTY INSTITUTE FOR INFECTION AND IMMUNITY	Australia	Oceania	['64']	['female']	0.0922053231939163	SRR12531479	SRR12531479	['female']	['64']	23855	C	T	C>T	S	S	CGT	TGT	2293	2293	765	R	C	C23855T;R765C;S;S	FALSE	FALSE	No	FALSE	Non-Synonymous	NA	TRUE	TRUE	FALSE	FALSE	FALSE	FALSE	TRUE	FALSE	FALSE	765	2	S:R765C
SRR12531479	24557	4	2	60.0	36.0	36	60.0	60.0	5373	60.0	60.0	1682	60.0	60.0	0	NA	NA	NA	NA	7199	7199	1294	0.7693222354340071	388	0.23067776456599287	1682	0.233643561605779	SRR12531479	4227.40196635789	194	1148	AMPLICON	ILLUMINA	2020-07-23	Severe acute respiratory syndrome coronavirus 2	PAIRED	THE PETER DOHERTY INSTITUTE FOR INFECTION AND IMMUNITY	Australia	Oceania	['64']	['female']	0.233643561605779	SRR12531479	SRR12531479	['female']	['64']	24557	G	T	G>T	S	S	GGC	TGC	2995	2995	999	G	C	G24557T;G999C;S;S	FALSE	FALSE	No	FALSE	Non-Synonymous	CH-BH	TRUE	TRUE	FALSE	FALSE	FALSE	FALSE	TRUE	TRUE	TRUE	999	2	S:G999C
SRR12531479	24933	3	0	0.0	0.0	28	60.0	60.0	2563	60.0	60.0	1760	60.0	60.0	0	NA	NA	NA	NA	4355	4355	299	0.16988636363636364	1461	0.8301136363636363	1760	0.404133180252583	SRR12531479	4227.40196635789	194	1148	AMPLICON	ILLUMINA	2020-07-23	Severe acute respiratory syndrome coronavirus 2	PAIRED	THE PETER DOHERTY INSTITUTE FOR INFECTION AND IMMUNITY	Australia	Oceania	['64']	['female']	0.404133180252583	SRR12531479	SRR12531479	['female']	['64']	24933	G	T	G>T	S	S	GGT	GTT	3371	3371	1124	G	V	G24933T;G1124V;S;S	FALSE	FALSE	No	FALSE	Non-Synonymous	SD3	TRUE	TRUE	FALSE	FALSE	FALSE	FALSE	TRUE	TRUE	FALSE	1124	2	S:G1124V
SRR12531479	27059	2	0	0.0	0.0	2	60.0	60.0	0	0.0	0.0	3782	60.0	60.0	0	NA	NA	NA	NA	3788	3788	1202	0.3178212585933369	2580	0.6821787414066631	3782	0.998416050686378	SRR12531479	4227.40196635789	194	1148	AMPLICON	ILLUMINA	2020-07-23	Severe acute respiratory syndrome coronavirus 2	PAIRED	THE PETER DOHERTY INSTITUTE FOR INFECTION AND IMMUNITY	Australia	Oceania	['64']	['female']	0.998416050686378	SRR12531479	SRR12531479	['female']	['64']	27059	C	T	C>T	M	M	TAC	TAT	537	537	179	Y	Y	C27059T;Y179Y;M;M	FALSE	FALSE	Yes	TRUE	Synonymous	NA	TRUE	TRUE	FALSE	FALSE	FALSE	FALSE	TRUE	FALSE	FALSE	179	2	M:Y179Y
SRR12531479	28326	3	0	0.0	0.0	8	60.0	60.0	6493	59.99	59.99	362	60.0	60.0	0	NA	NA	NA	NA	6863	6863	126	0.34806629834254144	236	0.6519337016574586	362	0.0527466122686872	SRR12531479	4227.40196635789	194	1148	AMPLICON	ILLUMINA	2020-07-23	Severe acute respiratory syndrome coronavirus 2	PAIRED	THE PETER DOHERTY INSTITUTE FOR INFECTION AND IMMUNITY	Australia	Oceania	['64']	['female']	0.0527466122686872	SRR12531479	SRR12531479	['female']	['64']	28326	G	T	G>T	N	N	GGT	GTT	53	53	18	G	V	G28326T;G18V;N;N	FALSE	FALSE	No	FALSE	Non-Synonymous	NA	TRUE	TRUE	FALSE	FALSE	FALSE	FALSE	TRUE	TRUE	FALSE	18	2	N:G18V
SRR12531479	28882	2	2364	59.99	34.32	0	0.0	0.0	2	60.0	60.0	0	0.0	0.0	0	NA	NA	NA	NA	2366	2366	822	0.3477157360406091	1542	0.6522842639593909	2364	0.999154691462384	SRR12531479	4227.40196635789	194	1148	AMPLICON	ILLUMINA	2020-07-23	Severe acute respiratory syndrome coronavirus 2	PAIRED	THE PETER DOHERTY INSTITUTE FOR INFECTION AND IMMUNITY	Australia	Oceania	['64']	['female']	0.999154691462384	SRR12531479	SRR12531479	['female']	['64']	28882	G	A	G>A	N	N	AGG	AGA	609	609	203	R	R	G28882A;R203R;N;N	FALSE	FALSE	Yes	TRUE	Synonymous	NA	TRUE	TRUE	FALSE	FALSE	FALSE	FALSE	FALSE	FALSE	FALSE	203	2	N:R203R
SRR12531479	28883	4	2	60.0	36.0	2616	59.99	59.99	2	60.0	60.0	2	60.0	60.0	0	NA	NA	NA	NA	2622	2622	970	0.37079510703363916	1646	0.6292048929663608	2616	0.997711670480549	SRR12531479	4227.40196635789	194	1148	AMPLICON	ILLUMINA	2020-07-23	Severe acute respiratory syndrome coronavirus 2	PAIRED	THE PETER DOHERTY INSTITUTE FOR INFECTION AND IMMUNITY	Australia	Oceania	['64']	['female']	0.997711670480549	SRR12531479	SRR12531479	['female']	['64']	28883	G	C	G>C	N	N	GGA	CGA	610	610	204	G	R	G28883C;G204R;N;N	FALSE	FALSE	Yes	FALSE	Non-Synonymous	NA	TRUE	TRUE	FALSE	FALSE	FALSE	FALSE	FALSE	FALSE	FALSE	204	2	N:G204R
SRR12531479	29348	2	0	0.0	0.0	0	0.0	0.0	2642	60.0	60.0	144	60.0	60.0	0	NA	NA	NA	NA	2792	2792	102	0.7083333333333334	42	0.2916666666666667	144	0.0515759312320917	SRR12531479	4227.40196635789	194	1148	AMPLICON	ILLUMINA	2020-07-23	Severe acute respiratory syndrome coronavirus 2	PAIRED	THE PETER DOHERTY INSTITUTE FOR INFECTION AND IMMUNITY	Australia	Oceania	['64']	['female']	0.0515759312320917	SRR12531479	SRR12531479	['female']	['64']	29348	G	T	G>T	N	N	GCA	TCA	1075	1075	359	A	S	G29348T;A359S;N;N	FALSE	FALSE	No	FALSE	Non-Synonymous	NA	TRUE	TRUE	FALSE	TRUE	FALSE	FALSE	FALSE	TRUE	FALSE	359	2	N:A359S
SRR12531483	285	3	0	0.0	0.0	4	60.0	60.0	1282	59.99	59.99	182	60.0	60.0	0	NA	NA	NA	NA	1470	1470	76	0.4175824175824176	106	0.5824175824175825	182	0.123809523809524	SRR12531483	1242.65996722737	1904	6722	AMPLICON	ILLUMINA	2020-07-23	Severe acute respiratory syndrome coronavirus 2	PAIRED	THE PETER DOHERTY INSTITUTE FOR INFECTION AND IMMUNITY	Australia	Oceania	['40']	['male']	0.123809523809524	SRR12531483	SRR12531483	['male']	['40']	285	G	T	G>T	orf1a	NSP1	GGT	GTT	20	20	7	G	V	G285T;G7V;orf1a;NSP1	FALSE	FALSE	No	FALSE	Non-Synonymous	NA	TRUE	TRUE	FALSE	FALSE	FALSE	FALSE	TRUE	TRUE	FALSE	7	2	NSP1:G7V
SRR12531483	553	4	2	60.0	32.0	8	60.0	60.0	3882	59.98	59.98	274	60.0	60.0	0	NA	NA	NA	NA	4234	4234	106	0.38686131386861317	168	0.6131386861313869	274	0.0647142182333491	SRR12531483	1242.65996722737	1904	6722	AMPLICON	ILLUMINA	2020-07-23	Severe acute respiratory syndrome coronavirus 2	PAIRED	THE PETER DOHERTY INSTITUTE FOR INFECTION AND IMMUNITY	Australia	Oceania	['40']	['male']	0.0647142182333491	SRR12531483	SRR12531483	['male']	['40']	553	G	T	G>T	orf1a	NSP1	CAG	CAT	288	288	96	Q	H	G553T;Q96H;orf1a;NSP1	FALSE	FALSE	No	FALSE	Non-Synonymous	NA	TRUE	TRUE	FALSE	FALSE	FALSE	FALSE	FALSE	FALSE	FALSE	96	2	NSP1:Q96H
SRR12531483	558	3	0	0.0	0.0	26	60.0	60.0	2084	59.96	59.96	1824	60.0	60.0	0	NA	NA	NA	NA	3938	3938	776	0.42543859649122806	1048	0.5745614035087719	1824	0.463179278821737	SRR12531483	1242.65996722737	1904	6722	AMPLICON	ILLUMINA	2020-07-23	Severe acute respiratory syndrome coronavirus 2	PAIRED	THE PETER DOHERTY INSTITUTE FOR INFECTION AND IMMUNITY	Australia	Oceania	['40']	['male']	0.463179278821737	SRR12531483	SRR12531483	['male']	['40']	558	G	T	G>T	orf1a	NSP1	GGT	GTT	293	293	98	G	V	G558T;G98V;orf1a;NSP1	FALSE	FALSE	No	FALSE	Non-Synonymous	NA	TRUE	TRUE	FALSE	FALSE	FALSE	FALSE	FALSE	FALSE	FALSE	98	2	NSP1:G98V
SRR12531483	660	3	0	0.0	0.0	22	60.0	60.0	1176	60.0	60.0	480	60.0	60.0	0	NA	NA	NA	NA	1682	1682	134	0.2791666666666667	346	0.7208333333333333	480	0.285374554102259	SRR12531483	1242.65996722737	1904	6722	AMPLICON	ILLUMINA	2020-07-23	Severe acute respiratory syndrome coronavirus 2	PAIRED	THE PETER DOHERTY INSTITUTE FOR INFECTION AND IMMUNITY	Australia	Oceania	['40']	['male']	0.285374554102259	SRR12531483	SRR12531483	['male']	['40']	660	G	T	G>T	orf1a	NSP1	GGT	GTT	395	395	132	G	V	G660T;G132V;orf1a;NSP1	FALSE	FALSE	No	FALSE	Non-Synonymous	NA	TRUE	TRUE	FALSE	FALSE	FALSE	FALSE	FALSE	FALSE	FALSE	132	2	NSP1:G132V
SRR12531483	663	3	0	0.0	0.0	8	60.0	60.0	1188	60.0	60.0	454	60.0	60.0	0	NA	NA	NA	NA	1650	1650	148	0.32599118942731276	306	0.6740088105726872	454	0.275151515151515	SRR12531483	1242.65996722737	1904	6722	AMPLICON	ILLUMINA	2020-07-23	Severe acute respiratory syndrome coronavirus 2	PAIRED	THE PETER DOHERTY INSTITUTE FOR INFECTION AND IMMUNITY	Australia	Oceania	['40']	['male']	0.275151515151515	SRR12531483	SRR12531483	['male']	['40']	663	G	T	G>T	orf1a	NSP1	GGC	GTC	398	398	133	G	V	G663T;G133V;orf1a;NSP1	FALSE	FALSE	No	FALSE	Non-Synonymous	NA	TRUE	TRUE	FALSE	FALSE	FALSE	FALSE	FALSE	FALSE	FALSE	133	2	NSP1:G133V
SRR12531483	945	2	0	0.0	0.0	0	0.0	0.0	1538	60.0	60.0	104	60.0	60.0	0	NA	NA	NA	NA	1642	1642	42	0.40384615384615385	62	0.5961538461538461	104	0.0633373934226553	SRR12531483	1242.65996722737	1904	6722	AMPLICON	ILLUMINA	2020-07-23	Severe acute respiratory syndrome coronavirus 2	PAIRED	THE PETER DOHERTY INSTITUTE FOR INFECTION AND IMMUNITY	Australia	Oceania	['40']	['male']	0.0633373934226553	SRR12531483	SRR12531483	['male']	['40']	945	G	T	G>T	orf1a	NSP2	GGT	GTT	680	140	47	G	V	G945T;G47V;orf1a;NSP2	FALSE	FALSE	No	FALSE	Non-Synonymous	NA	TRUE	TRUE	FALSE	FALSE	FALSE	FALSE	FALSE	FALSE	FALSE	227	2	NSP2:G47V
SRR12531483	1163	3	2	60.0	36.0	4	60.0	60.0	0	0.0	0.0	2946	60.0	60.0	0	NA	NA	NA	NA	2952	2952	1302	0.4419551934826884	1644	0.5580448065173116	2946	0.997967479674797	SRR12531483	1242.65996722737	1904	6722	AMPLICON	ILLUMINA	2020-07-23	Severe acute respiratory syndrome coronavirus 2	PAIRED	THE PETER DOHERTY INSTITUTE FOR INFECTION AND IMMUNITY	Australia	Oceania	['40']	['male']	0.997967479674797	SRR12531483	SRR12531483	['male']	['40']	1163	A	T	A>T	orf1a	NSP2	ATT	TTT	898	358	120	I	F	A1163T;I120F;orf1a;NSP2	FALSE	FALSE	Yes	FALSE	Non-Synonymous	NA	TRUE	TRUE	FALSE	FALSE	FALSE	FALSE	FALSE	FALSE	FALSE	300	2	NSP2:I120F
SRR12531483	1406	3	0	0.0	0.0	4	60.0	60.0	698	60.0	60.0	84	60.0	60.0	0	NA	NA	NA	NA	798	798	52	0.6190476190476191	32	0.38095238095238093	84	0.105263157894737	SRR12531483	1242.65996722737	1904	6722	AMPLICON	ILLUMINA	2020-07-23	Severe acute respiratory syndrome coronavirus 2	PAIRED	THE PETER DOHERTY INSTITUTE FOR INFECTION AND IMMUNITY	Australia	Oceania	['40']	['male']	0.105263157894737	SRR12531483	SRR12531483	['male']	['40']	1406	G	T	G>T	orf1a	NSP2	GAG	TAG	1141	601	201	E	Stop	G1406T;E201Stop;orf1a;NSP2	TRUE	FALSE	No	NA	Nonsense	NA	TRUE	TRUE	FALSE	FALSE	FALSE	FALSE	TRUE	FALSE	FALSE	381	2	NSP2:E201Stop
SRR12531483	1488	3	0	0.0	0.0	4	60.0	60.0	682	60.0	60.0	152	60.0	60.0	0	NA	NA	NA	NA	838	838	72	0.47368421052631576	80	0.5263157894736842	152	0.181384248210024	SRR12531483	1242.65996722737	1904	6722	AMPLICON	ILLUMINA	2020-07-23	Severe acute respiratory syndrome coronavirus 2	PAIRED	THE PETER DOHERTY INSTITUTE FOR INFECTION AND IMMUNITY	Australia	Oceania	['40']	['male']	0.181384248210024	SRR12531483	SRR12531483	['male']	['40']	1488	G	T	G>T	orf1a	NSP2	GGC	GTC	1223	683	228	G	V	G1488T;G228V;orf1a;NSP2	FALSE	FALSE	No	FALSE	Non-Synonymous	NA	TRUE	FALSE	FALSE	FALSE	FALSE	FALSE	FALSE	FALSE	FALSE	408	2	NSP2:G228V
SRR12531483	1607	2	0	0.0	0.0	0	0.0	0.0	818	60.0	60.0	44	60.0	60.0	0	NA	NA	NA	NA	866	866	34	0.7727272727272727	10	0.22727272727272727	44	0.0508083140877598	SRR12531483	1242.65996722737	1904	6722	AMPLICON	ILLUMINA	2020-07-23	Severe acute respiratory syndrome coronavirus 2	PAIRED	THE PETER DOHERTY INSTITUTE FOR INFECTION AND IMMUNITY	Australia	Oceania	['40']	['male']	0.0508083140877598	SRR12531483	SRR12531483	['male']	['40']	1607	G	T	G>T	orf1a	NSP2	GAC	TAC	1342	802	268	D	Y	G1607T;D268Y;orf1a;NSP2	FALSE	FALSE	No	FALSE	Non-Synonymous	NA	TRUE	TRUE	FALSE	FALSE	FALSE	FALSE	TRUE	TRUE	FALSE	448	2	NSP2:D268Y
SRR12531483	2036	4	2	60.0	36.0	8	60.0	60.0	684	60.0	60.0	418	60.0	60.0	0	NA	NA	NA	NA	1112	1112	292	0.6985645933014354	126	0.3014354066985646	418	0.37589928057554	SRR12531483	1242.65996722737	1904	6722	AMPLICON	ILLUMINA	2020-07-23	Severe acute respiratory syndrome coronavirus 2	PAIRED	THE PETER DOHERTY INSTITUTE FOR INFECTION AND IMMUNITY	Australia	Oceania	['40']	['male']	0.37589928057554	SRR12531483	SRR12531483	['male']	['40']	2036	G	T	G>T	orf1a	NSP2	GCT	TCT	1771	1231	411	A	S	G2036T;A411S;orf1a;NSP2	FALSE	FALSE	No	FALSE	Non-Synonymous	NA	TRUE	TRUE	FALSE	FALSE	FALSE	FALSE	FALSE	FALSE	FALSE	591	2	NSP2:A411S
SRR12531483	2101	3	2	60.0	36.0	0	0.0	0.0	1224	60.0	60.0	116	60.0	60.0	0	NA	NA	NA	NA	1342	1342	86	0.7413793103448276	30	0.25862068965517243	116	0.0864381520119225	SRR12531483	1242.65996722737	1904	6722	AMPLICON	ILLUMINA	2020-07-23	Severe acute respiratory syndrome coronavirus 2	PAIRED	THE PETER DOHERTY INSTITUTE FOR INFECTION AND IMMUNITY	Australia	Oceania	['40']	['male']	0.0864381520119225	SRR12531483	SRR12531483	['male']	['40']	2101	G	T	G>T	orf1a	NSP2	TGG	TGT	1836	1296	432	W	C	G2101T;W432C;orf1a;NSP2	FALSE	FALSE	No	FALSE	Non-Synonymous	NA	TRUE	TRUE	FALSE	FALSE	FALSE	FALSE	FALSE	FALSE	FALSE	612	2	NSP2:W432C
SRR12531483	2247	2	0	0.0	0.0	0	0.0	0.0	210	60.0	60.0	20	60.0	60.0	0	NA	NA	NA	NA	230	230	16	0.8	4	0.2	20	0.0869565217391304	SRR12531483	1242.65996722737	1904	6722	AMPLICON	ILLUMINA	2020-07-23	Severe acute respiratory syndrome coronavirus 2	PAIRED	THE PETER DOHERTY INSTITUTE FOR INFECTION AND IMMUNITY	Australia	Oceania	['40']	['male']	0.0869565217391304	SRR12531483	SRR12531483	['male']	['40']	2247	G	T	G>T	orf1a	NSP2	GGT	GTT	1982	1442	481	G	V	G2247T;G481V;orf1a;NSP2	FALSE	FALSE	No	FALSE	Non-Synonymous	NA	TRUE	TRUE	FALSE	FALSE	FALSE	FALSE	FALSE	FALSE	FALSE	661	2	NSP2:G481V
SRR12531483	2250	2	0	0.0	0.0	0	0.0	0.0	222	60.0	60.0	18	60.0	60.0	0	NA	NA	NA	NA	240	240	16	0.8888888888888888	2	0.1111111111111111	18	0.075	SRR12531483	1242.65996722737	1904	6722	AMPLICON	ILLUMINA	2020-07-23	Severe acute respiratory syndrome coronavirus 2	PAIRED	THE PETER DOHERTY INSTITUTE FOR INFECTION AND IMMUNITY	Australia	Oceania	['40']	['male']	0.075	SRR12531483	SRR12531483	['male']	['40']	2250	G	T	G>T	orf1a	NSP2	GGA	GTA	1985	1445	482	G	V	G2250T;G482V;orf1a;NSP2	FALSE	FALSE	No	FALSE	Non-Synonymous	NA	TRUE	TRUE	FALSE	FALSE	FALSE	FALSE	FALSE	FALSE	FALSE	662	2	NSP2:G482V
SRR12531483	2381	3	2	60.0	36.0	0	0.0	0.0	602	60.0	60.0	92	60.0	60.0	0	NA	NA	NA	NA	704	704	52	0.5652173913043478	40	0.43478260869565216	92	0.130681818181818	SRR12531483	1242.65996722737	1904	6722	AMPLICON	ILLUMINA	2020-07-23	Severe acute respiratory syndrome coronavirus 2	PAIRED	THE PETER DOHERTY INSTITUTE FOR INFECTION AND IMMUNITY	Australia	Oceania	['40']	['male']	0.130681818181818	SRR12531483	SRR12531483	['male']	['40']	2381	G	T	G>T	orf1a	NSP2	GGT	TGT	2116	1576	526	G	C	G2381T;G526C;orf1a;NSP2	FALSE	FALSE	No	FALSE	Non-Synonymous	NA	TRUE	TRUE	FALSE	FALSE	FALSE	FALSE	FALSE	FALSE	FALSE	706	2	NSP2:G526C
SRR12531483	2604	3	0	0.0	0.0	2	60.0	60.0	718	60.0	60.0	372	60.0	60.0	0	NA	NA	NA	NA	1092	1092	268	0.7204301075268817	104	0.27956989247311825	372	0.340659340659341	SRR12531483	1242.65996722737	1904	6722	AMPLICON	ILLUMINA	2020-07-23	Severe acute respiratory syndrome coronavirus 2	PAIRED	THE PETER DOHERTY INSTITUTE FOR INFECTION AND IMMUNITY	Australia	Oceania	['40']	['male']	0.340659340659341	SRR12531483	SRR12531483	['male']	['40']	2604	G	T	G>T	orf1a	NSP2	GGT	GTT	2339	1799	600	G	V	G2604T;G600V;orf1a;NSP2	FALSE	FALSE	No	FALSE	Non-Synonymous	NA	TRUE	TRUE	FALSE	FALSE	FALSE	FALSE	TRUE	TRUE	FALSE	780	2	NSP2:G600V
SRR12531483	2972	4	2	60.0	36.0	72	60.0	60.0	4755	60.0	60.0	2677	60.0	60.0	0	NA	NA	NA	NA	7506	7506	1795	0.6705267090026149	882	0.32947329099738515	2677	0.356648014921396	SRR12531483	1242.65996722737	1904	6722	AMPLICON	ILLUMINA	2020-07-23	Severe acute respiratory syndrome coronavirus 2	PAIRED	THE PETER DOHERTY INSTITUTE FOR INFECTION AND IMMUNITY	Australia	Oceania	['40']	['male']	0.356648014921396	SRR12531483	SRR12531483	['male']	['40']	2972	G	T	G>T	orf1a	NSP3	GCT	TCT	2707	253	85	A	S	G2972T;A85S;orf1a;NSP3	FALSE	FALSE	No	FALSE	Non-Synonymous	NA	TRUE	TRUE	FALSE	FALSE	FALSE	FALSE	TRUE	TRUE	FALSE	903	2	NSP3:A85S
SRR12531483	3037	2	0	0.0	0.0	20	60.0	60.0	0	0.0	0.0	6972	59.99	59.99	0	NA	NA	NA	NA	7048	7048	3664	0.525530694205393	3308	0.474469305794607	6972	0.989216799091941	SRR12531483	1242.65996722737	1904	6722	AMPLICON	ILLUMINA	2020-07-23	Severe acute respiratory syndrome coronavirus 2	PAIRED	THE PETER DOHERTY INSTITUTE FOR INFECTION AND IMMUNITY	Australia	Oceania	['40']	['male']	0.989216799091941	SRR12531483	SRR12531483	['male']	['40']	3037	C	T	C>T	orf1a	NSP3	TTC	TTT	2772	318	106	F	F	C3037T;F106F;orf1a;NSP3	FALSE	FALSE	Yes	TRUE	Synonymous	NA	TRUE	TRUE	FALSE	FALSE	FALSE	FALSE	TRUE	TRUE	TRUE	924	2	NSP3:F106F
SRR12531483	3114	4	2	60.0	36.0	6	60.0	60.0	14	60.0	60.0	6488	59.99	59.99	0	NA	NA	NA	NA	6510	6510	3064	0.4722564734895191	3424	0.5277435265104808	6488	0.996620583717358	SRR12531483	1242.65996722737	1904	6722	AMPLICON	ILLUMINA	2020-07-23	Severe acute respiratory syndrome coronavirus 2	PAIRED	THE PETER DOHERTY INSTITUTE FOR INFECTION AND IMMUNITY	Australia	Oceania	['40']	['male']	0.996620583717358	SRR12531483	SRR12531483	['male']	['40']	3114	G	T	G>T	orf1a	NSP3	GGT	GTT	2849	395	132	G	V	G3114T;G132V;orf1a;NSP3	FALSE	FALSE	Yes	FALSE	Non-Synonymous	NA	TRUE	TRUE	FALSE	FALSE	FALSE	FALSE	TRUE	TRUE	FALSE	950	2	NSP3:G132V
SRR12531483	3191	3	0	0.0	0.0	2	60.0	60.0	664	60.0	60.0	36	60.0	60.0	0	NA	NA	NA	NA	702	702	34	0.9444444444444444	2	0.05555555555555555	36	0.0512820512820513	SRR12531483	1242.65996722737	1904	6722	AMPLICON	ILLUMINA	2020-07-23	Severe acute respiratory syndrome coronavirus 2	PAIRED	THE PETER DOHERTY INSTITUTE FOR INFECTION AND IMMUNITY	Australia	Oceania	['40']	['male']	0.0512820512820513	SRR12531483	SRR12531483	['male']	['40']	3191	G	T	G>T	orf1a	NSP3	GAA	TAA	2926	472	158	E	Stop	G3191T;E158Stop;orf1a;NSP3	TRUE	FALSE	No	NA	Nonsense	NA	TRUE	TRUE	TRUE	FALSE	FALSE	FALSE	TRUE	TRUE	FALSE	976	2	NSP3:E158Stop
SRR12531483	3259	3	0	0.0	0.0	4	60.0	60.0	1630	59.98	59.98	214	60.0	60.0	0	NA	NA	NA	NA	1848	1848	144	0.6728971962616822	70	0.32710280373831774	214	0.115800865800866	SRR12531483	1242.65996722737	1904	6722	AMPLICON	ILLUMINA	2020-07-23	Severe acute respiratory syndrome coronavirus 2	PAIRED	THE PETER DOHERTY INSTITUTE FOR INFECTION AND IMMUNITY	Australia	Oceania	['40']	['male']	0.115800865800866	SRR12531483	SRR12531483	['male']	['40']	3259	G	T	G>T	orf1a	NSP3	CAG	CAT	2994	540	180	Q	H	G3259T;Q180H;orf1a;NSP3	FALSE	FALSE	No	FALSE	Non-Synonymous	NA	TRUE	TRUE	FALSE	FALSE	FALSE	FALSE	TRUE	TRUE	FALSE	998	2	NSP3:Q180H
SRR12531483	3478	4	2	60.0	36.0	70	60.0	60.0	2	60.0	60.0	900	60.0	60.0	0	NA	NA	NA	NA	976	976	18	0.2571428571428571	52	0.7428571428571429	70	0.0717213114754098	SRR12531483	1242.65996722737	1904	6722	AMPLICON	ILLUMINA	2020-07-23	Severe acute respiratory syndrome coronavirus 2	PAIRED	THE PETER DOHERTY INSTITUTE FOR INFECTION AND IMMUNITY	Australia	Oceania	['40']	['male']	0.0717213114754098	SRR12531483	SRR12531483	['male']	['40']	3478	T	C	T>C	orf1a	NSP3	GTT	GTC	3213	759	253	V	V	T3478C;V253V;orf1a;NSP3	FALSE	FALSE	No	TRUE	Synonymous	NA	TRUE	TRUE	FALSE	FALSE	FALSE	FALSE	FALSE	FALSE	TRUE	1071	2	NSP3:V253V
SRR12531483	3505	4	2	60.0	32.0	496	60.0	60.0	16	60.0	60.0	40	60.0	60.0	0	NA	NA	NA	NA	578	578	6	0.15	34	0.85	40	0.069204152249135	SRR12531483	1242.65996722737	1904	6722	AMPLICON	ILLUMINA	2020-07-23	Severe acute respiratory syndrome coronavirus 2	PAIRED	THE PETER DOHERTY INSTITUTE FOR INFECTION AND IMMUNITY	Australia	Oceania	['40']	['male']	0.069204152249135	SRR12531483	SRR12531483	['male']	['40']	3505	C	T	C>T	orf1a	NSP3	AAC	AAT	3240	786	262	N	N	C3505T;N262N;orf1a;NSP3	FALSE	FALSE	No	TRUE	Synonymous	NA	TRUE	TRUE	FALSE	FALSE	FALSE	FALSE	FALSE	FALSE	TRUE	1080	2	NSP3:N262N
SRR12531483	3564	2	0	0.0	0.0	0	0.0	0.0	82	60.0	60.0	134	60.0	60.0	0	NA	NA	NA	NA	216	216	90	0.6716417910447762	44	0.3283582089552239	134	0.62037037037037	SRR12531483	1242.65996722737	1904	6722	AMPLICON	ILLUMINA	2020-07-23	Severe acute respiratory syndrome coronavirus 2	PAIRED	THE PETER DOHERTY INSTITUTE FOR INFECTION AND IMMUNITY	Australia	Oceania	['40']	['male']	0.62037037037037	SRR12531483	SRR12531483	['male']	['40']	3564	G	T	G>T	orf1a	NSP3	GGT	GTT	3299	845	282	G	V	G3564T;G282V;orf1a;NSP3	FALSE	FALSE	No	FALSE	Non-Synonymous	NA	TRUE	TRUE	FALSE	FALSE	FALSE	FALSE	TRUE	TRUE	FALSE	1100	2	NSP3:G282V
SRR12531483	3731	2	0	0.0	0.0	0	0.0	0.0	166	60.0	60.0	12	60.0	60.0	0	NA	NA	NA	NA	178	178	2	0.16666666666666666	10	0.8333333333333334	12	0.0674157303370786	SRR12531483	1242.65996722737	1904	6722	AMPLICON	ILLUMINA	2020-07-23	Severe acute respiratory syndrome coronavirus 2	PAIRED	THE PETER DOHERTY INSTITUTE FOR INFECTION AND IMMUNITY	Australia	Oceania	['40']	['male']	0.0674157303370786	SRR12531483	SRR12531483	['male']	['40']	3731	G	T	G>T	orf1a	NSP3	GCT	TCT	3466	1012	338	A	S	G3731T;A338S;orf1a;NSP3	FALSE	FALSE	No	FALSE	Non-Synonymous	NA	TRUE	TRUE	FALSE	FALSE	FALSE	FALSE	TRUE	FALSE	FALSE	1156	2	NSP3:A338S
SRR12531483	4488	3	0	0.0	0.0	2	60.0	60.0	1136	60.0	60.0	80	60.0	60.0	0	NA	NA	NA	NA	1218	1218	32	0.4	48	0.6	80	0.0656814449917898	SRR12531483	1242.65996722737	1904	6722	AMPLICON	ILLUMINA	2020-07-23	Severe acute respiratory syndrome coronavirus 2	PAIRED	THE PETER DOHERTY INSTITUTE FOR INFECTION AND IMMUNITY	Australia	Oceania	['40']	['male']	0.0656814449917898	SRR12531483	SRR12531483	['male']	['40']	4488	G	T	G>T	orf1a	NSP3	GGT	GTT	4223	1769	590	G	V	G4488T;G590V;orf1a;NSP3	FALSE	FALSE	No	FALSE	Non-Synonymous	NA	TRUE	TRUE	FALSE	FALSE	FALSE	FALSE	FALSE	FALSE	FALSE	1408	2	NSP3:G590V
SRR12531483	4505	4	30	60.0	35.47	4	60.0	60.0	778	60.0	60.0	238	60.0	60.0	0	NA	NA	NA	NA	1050	1050	130	0.5462184873949579	108	0.453781512605042	238	0.226666666666667	SRR12531483	1242.65996722737	1904	6722	AMPLICON	ILLUMINA	2020-07-23	Severe acute respiratory syndrome coronavirus 2	PAIRED	THE PETER DOHERTY INSTITUTE FOR INFECTION AND IMMUNITY	Australia	Oceania	['40']	['male']	0.226666666666667	SRR12531483	SRR12531483	['male']	['40']	4505	G	T	G>T	orf1a	NSP3	GGT	TGT	4240	1786	596	G	C	G4505T;G596C;orf1a;NSP3	FALSE	FALSE	No	FALSE	Non-Synonymous	NA	TRUE	TRUE	FALSE	FALSE	FALSE	FALSE	FALSE	FALSE	FALSE	1414	2	NSP3:G596C
SRR12531483	4854	3	0	0.0	0.0	2	60.0	60.0	672	60.0	60.0	84	60.0	60.0	0	NA	NA	NA	NA	762	762	36	0.42857142857142855	48	0.5714285714285714	84	0.110236220472441	SRR12531483	1242.65996722737	1904	6722	AMPLICON	ILLUMINA	2020-07-23	Severe acute respiratory syndrome coronavirus 2	PAIRED	THE PETER DOHERTY INSTITUTE FOR INFECTION AND IMMUNITY	Australia	Oceania	['40']	['male']	0.110236220472441	SRR12531483	SRR12531483	['male']	['40']	4854	G	T	G>T	orf1a	NSP3	AGA	ATA	4589	2135	712	R	I	G4854T;R712I;orf1a;NSP3	FALSE	FALSE	No	FALSE	Non-Synonymous	NA	TRUE	TRUE	FALSE	FALSE	FALSE	FALSE	TRUE	FALSE	FALSE	1530	2	NSP3:R712I
SRR12531483	5140	3	2	60.0	36.0	236	59.95	59.95	0	0.0	0.0	26	60.0	60.0	0	NA	NA	NA	NA	274	274	12	0.46153846153846156	14	0.5384615384615384	26	0.0948905109489051	SRR12531483	1242.65996722737	1904	6722	AMPLICON	ILLUMINA	2020-07-23	Severe acute respiratory syndrome coronavirus 2	PAIRED	THE PETER DOHERTY INSTITUTE FOR INFECTION AND IMMUNITY	Australia	Oceania	['40']	['male']	0.0948905109489051	SRR12531483	SRR12531483	['male']	['40']	5140	C	T	C>T	orf1a	NSP3	GAC	GAT	4875	2421	807	D	D	C5140T;D807D;orf1a;NSP3	FALSE	FALSE	No	TRUE	Synonymous	NA	TRUE	TRUE	FALSE	FALSE	FALSE	FALSE	TRUE	TRUE	FALSE	1625	2	NSP3:D807D
SRR12531483	5155	3	0	0.0	0.0	2	60.0	60.0	224	59.95	59.95	46	60.0	60.0	0	NA	NA	NA	NA	280	280	26	0.5652173913043478	20	0.43478260869565216	46	0.164285714285714	SRR12531483	1242.65996722737	1904	6722	AMPLICON	ILLUMINA	2020-07-23	Severe acute respiratory syndrome coronavirus 2	PAIRED	THE PETER DOHERTY INSTITUTE FOR INFECTION AND IMMUNITY	Australia	Oceania	['40']	['male']	0.164285714285714	SRR12531483	SRR12531483	['male']	['40']	5155	G	T	G>T	orf1a	NSP3	GAG	GAT	4890	2436	812	E	D	G5155T;E812D;orf1a;NSP3	FALSE	FALSE	No	FALSE	Non-Synonymous	NA	TRUE	TRUE	FALSE	FALSE	FALSE	FALSE	TRUE	TRUE	FALSE	1630	2	NSP3:E812D
SRR12531483	5196	2	0	0.0	0.0	0	0.0	0.0	300	60.0	60.0	68	60.0	60.0	0	NA	NA	NA	NA	368	368	36	0.5294117647058824	32	0.47058823529411764	68	0.184782608695652	SRR12531483	1242.65996722737	1904	6722	AMPLICON	ILLUMINA	2020-07-23	Severe acute respiratory syndrome coronavirus 2	PAIRED	THE PETER DOHERTY INSTITUTE FOR INFECTION AND IMMUNITY	Australia	Oceania	['40']	['male']	0.184782608695652	SRR12531483	SRR12531483	['male']	['40']	5196	G	T	G>T	orf1a	NSP3	GGT	GTT	4931	2477	826	G	V	G5196T;G826V;orf1a;NSP3	FALSE	FALSE	No	FALSE	Non-Synonymous	NA	TRUE	TRUE	FALSE	FALSE	FALSE	FALSE	TRUE	TRUE	FALSE	1644	2	NSP3:G826V
SRR12531483	5221	2	0	0.0	0.0	308	60.0	60.0	0	0.0	0.0	20	60.0	60.0	0	NA	NA	NA	NA	332	332	12	0.6	8	0.4	20	0.0602409638554217	SRR12531483	1242.65996722737	1904	6722	AMPLICON	ILLUMINA	2020-07-23	Severe acute respiratory syndrome coronavirus 2	PAIRED	THE PETER DOHERTY INSTITUTE FOR INFECTION AND IMMUNITY	Australia	Oceania	['40']	['male']	0.0602409638554217	SRR12531483	SRR12531483	['male']	['40']	5221	C	T	C>T	orf1a	NSP3	CAC	CAT	4956	2502	834	H	H	C5221T;H834H;orf1a;NSP3	FALSE	FALSE	No	TRUE	Synonymous	NA	TRUE	TRUE	FALSE	FALSE	FALSE	FALSE	FALSE	FALSE	FALSE	1652	2	NSP3:H834H
SRR12531483	5232	3	16	60.0	35.5	0	0.0	0.0	280	60.0	60.0	4	60.0	60.0	0	NA	NA	NA	NA	304	304	4	0.25	12	0.75	16	0.0526315789473684	SRR12531483	1242.65996722737	1904	6722	AMPLICON	ILLUMINA	2020-07-23	Severe acute respiratory syndrome coronavirus 2	PAIRED	THE PETER DOHERTY INSTITUTE FOR INFECTION AND IMMUNITY	Australia	Oceania	['40']	['male']	0.0526315789473684	SRR12531483	SRR12531483	['male']	['40']	5232	G	A	G>A	orf1a	NSP3	TGG	TAG	4967	2513	838	W	Stop	G5232A;W838Stop;orf1a;NSP3	TRUE	FALSE	No	NA	Nonsense	NA	TRUE	FALSE	FALSE	FALSE	FALSE	FALSE	FALSE	FALSE	FALSE	1656	2	NSP3:W838Stop
SRR12531483	5233	3	56	60.0	35.57	0	0.0	0.0	246	60.0	60.0	14	60.0	60.0	0	NA	NA	NA	NA	316	316	24	0.42857142857142855	32	0.5714285714285714	56	0.177215189873418	SRR12531483	1242.65996722737	1904	6722	AMPLICON	ILLUMINA	2020-07-23	Severe acute respiratory syndrome coronavirus 2	PAIRED	THE PETER DOHERTY INSTITUTE FOR INFECTION AND IMMUNITY	Australia	Oceania	['40']	['male']	0.177215189873418	SRR12531483	SRR12531483	['male']	['40']	5233	G	A	G>A	orf1a	NSP3	TGG	TGA	4968	2514	838	W	Stop	G5233A;W838Stop;orf1a;NSP3	TRUE	FALSE	No	NA	Nonsense	NA	TRUE	FALSE	FALSE	FALSE	FALSE	FALSE	FALSE	FALSE	FALSE	1656	2	NSP3:W838Stop
SRR12531483	5253	2	0	0.0	0.0	0	0.0	0.0	260	60.0	60.0	16	60.0	60.0	0	NA	NA	NA	NA	276	276	12	0.75	4	0.25	16	0.0579710144927536	SRR12531483	1242.65996722737	1904	6722	AMPLICON	ILLUMINA	2020-07-23	Severe acute respiratory syndrome coronavirus 2	PAIRED	THE PETER DOHERTY INSTITUTE FOR INFECTION AND IMMUNITY	Australia	Oceania	['40']	['male']	0.0579710144927536	SRR12531483	SRR12531483	['male']	['40']	5253	G	T	G>T	orf1a	NSP3	GGT	GTT	4988	2534	845	G	V	G5253T;G845V;orf1a;NSP3	FALSE	FALSE	No	FALSE	Non-Synonymous	NA	TRUE	FALSE	FALSE	FALSE	FALSE	FALSE	FALSE	FALSE	FALSE	1663	2	NSP3:G845V
SRR12531483	5375	3	0	0.0	0.0	8	60.0	60.0	278	60.0	60.0	124	60.0	60.0	0	NA	NA	NA	NA	412	412	90	0.7258064516129032	34	0.27419354838709675	124	0.300970873786408	SRR12531483	1242.65996722737	1904	6722	AMPLICON	ILLUMINA	2020-07-23	Severe acute respiratory syndrome coronavirus 2	PAIRED	THE PETER DOHERTY INSTITUTE FOR INFECTION AND IMMUNITY	Australia	Oceania	['40']	['male']	0.300970873786408	SRR12531483	SRR12531483	['male']	['40']	5375	G	T	G>T	orf1a	NSP3	GCT	TCT	5110	2656	886	A	S	G5375T;A886S;orf1a;NSP3	FALSE	FALSE	No	FALSE	Non-Synonymous	NA	TRUE	TRUE	FALSE	FALSE	FALSE	FALSE	FALSE	FALSE	FALSE	1704	2	NSP3:A886S
SRR12531483	5378	2	0	0.0	0.0	0	0.0	0.0	392	60.0	60.0	22	60.0	60.0	0	NA	NA	NA	NA	416	416	20	0.9090909090909091	2	0.09090909090909091	22	0.0528846153846154	SRR12531483	1242.65996722737	1904	6722	AMPLICON	ILLUMINA	2020-07-23	Severe acute respiratory syndrome coronavirus 2	PAIRED	THE PETER DOHERTY INSTITUTE FOR INFECTION AND IMMUNITY	Australia	Oceania	['40']	['male']	0.0528846153846154	SRR12531483	SRR12531483	['male']	['40']	5378	G	T	G>T	orf1a	NSP3	GGT	TGT	5113	2659	887	G	C	G5378T;G887C;orf1a;NSP3	FALSE	FALSE	No	FALSE	Non-Synonymous	NA	TRUE	TRUE	FALSE	FALSE	FALSE	FALSE	FALSE	FALSE	FALSE	1705	2	NSP3:G887C
SRR12531483	5743	2	0	0.0	0.0	14	60.0	60.0	88	60.0	60.0	0	0.0	0.0	0	NA	NA	NA	NA	102	102	4	0.2857142857142857	10	0.7142857142857143	14	0.137254901960784	SRR12531483	1242.65996722737	1904	6722	AMPLICON	ILLUMINA	2020-07-23	Severe acute respiratory syndrome coronavirus 2	PAIRED	THE PETER DOHERTY INSTITUTE FOR INFECTION AND IMMUNITY	Australia	Oceania	['40']	['male']	0.137254901960784	SRR12531483	SRR12531483	['male']	['40']	5743	G	C	G>C	orf1a	NSP3	GAG	GAC	5478	3024	1008	E	D	G5743C;E1008D;orf1a;NSP3	FALSE	FALSE	No	FALSE	Non-Synonymous	NA	TRUE	TRUE	FALSE	FALSE	FALSE	FALSE	TRUE	TRUE	FALSE	1826	2	NSP3:E1008D
SRR12531483	6468	4	4	60.0	36.0	350	60.0	60.0	2	60.0	60.0	78	60.0	60.0	0	NA	NA	NA	NA	448	448	22	0.28205128205128205	56	0.717948717948718	78	0.174107142857143	SRR12531483	1242.65996722737	1904	6722	AMPLICON	ILLUMINA	2020-07-23	Severe acute respiratory syndrome coronavirus 2	PAIRED	THE PETER DOHERTY INSTITUTE FOR INFECTION AND IMMUNITY	Australia	Oceania	['40']	['male']	0.174107142857143	SRR12531483	SRR12531483	['male']	['40']	6468	C	T	C>T	orf1a	NSP3	ACT	ATT	6203	3749	1250	T	I	C6468T;T1250I;orf1a;NSP3	FALSE	FALSE	No	FALSE	Non-Synonymous	NA	TRUE	FALSE	FALSE	FALSE	FALSE	FALSE	FALSE	FALSE	FALSE	2068	2	NSP3:T1250I
SRR12531483	6483	3	0	0.0	0.0	2	60.0	60.0	244	60.0	60.0	102	60.0	60.0	0	NA	NA	NA	NA	348	348	18	0.17647058823529413	84	0.8235294117647058	102	0.293103448275862	SRR12531483	1242.65996722737	1904	6722	AMPLICON	ILLUMINA	2020-07-23	Severe acute respiratory syndrome coronavirus 2	PAIRED	THE PETER DOHERTY INSTITUTE FOR INFECTION AND IMMUNITY	Australia	Oceania	['40']	['male']	0.293103448275862	SRR12531483	SRR12531483	['male']	['40']	6483	G	T	G>T	orf1a	NSP3	GGA	GTA	6218	3764	1255	G	V	G6483T;G1255V;orf1a;NSP3	FALSE	FALSE	No	FALSE	Non-Synonymous	NA	TRUE	TRUE	FALSE	FALSE	FALSE	FALSE	TRUE	TRUE	FALSE	2073	2	NSP3:G1255V
SRR12531483	6539	2	0	0.0	0.0	526	60.0	60.0	0	0.0	0.0	30	60.0	60.0	0	NA	NA	NA	NA	558	558	18	0.6	12	0.4	30	0.0537634408602151	SRR12531483	1242.65996722737	1904	6722	AMPLICON	ILLUMINA	2020-07-23	Severe acute respiratory syndrome coronavirus 2	PAIRED	THE PETER DOHERTY INSTITUTE FOR INFECTION AND IMMUNITY	Australia	Oceania	['40']	['male']	0.0537634408602151	SRR12531483	SRR12531483	['male']	['40']	6539	C	T	C>T	orf1a	NSP3	CAC	TAC	6274	3820	1274	H	Y	C6539T;H1274Y;orf1a;NSP3	FALSE	FALSE	No	FALSE	Non-Synonymous	NA	TRUE	TRUE	FALSE	FALSE	FALSE	FALSE	TRUE	TRUE	FALSE	2092	2	NSP3:H1274Y
SRR12531483	6804	3	2	60.0	36.0	0	0.0	0.0	684	60.0	60.0	156	60.0	60.0	0	NA	NA	NA	NA	848	848	80	0.5128205128205128	76	0.48717948717948717	156	0.183962264150943	SRR12531483	1242.65996722737	1904	6722	AMPLICON	ILLUMINA	2020-07-23	Severe acute respiratory syndrome coronavirus 2	PAIRED	THE PETER DOHERTY INSTITUTE FOR INFECTION AND IMMUNITY	Australia	Oceania	['40']	['male']	0.183962264150943	SRR12531483	SRR12531483	['male']	['40']	6804	G	T	G>T	orf1a	NSP3	TGT	TTT	6539	4085	1362	C	F	G6804T;C1362F;orf1a;NSP3	FALSE	FALSE	No	FALSE	Non-Synonymous	NA	TRUE	FALSE	FALSE	FALSE	FALSE	FALSE	FALSE	FALSE	FALSE	2180	2	NSP3:C1362F
SRR12531483	7017	3	0	0.0	0.0	2	60.0	60.0	420	60.0	60.0	74	60.0	60.0	0	NA	NA	NA	NA	496	496	24	0.32432432432432434	50	0.6756756756756757	74	0.149193548387097	SRR12531483	1242.65996722737	1904	6722	AMPLICON	ILLUMINA	2020-07-23	Severe acute respiratory syndrome coronavirus 2	PAIRED	THE PETER DOHERTY INSTITUTE FOR INFECTION AND IMMUNITY	Australia	Oceania	['40']	['male']	0.149193548387097	SRR12531483	SRR12531483	['male']	['40']	7017	G	T	G>T	orf1a	NSP3	GGT	GTT	6752	4298	1433	G	V	G7017T;G1433V;orf1a;NSP3	FALSE	FALSE	No	FALSE	Non-Synonymous	NA	TRUE	TRUE	FALSE	FALSE	FALSE	FALSE	FALSE	FALSE	FALSE	2251	2	NSP3:G1433V
SRR12531483	7038	3	0	0.0	0.0	6	60.0	60.0	224	60.0	60.0	176	60.0	60.0	0	NA	NA	NA	NA	406	406	50	0.2840909090909091	126	0.7159090909090909	176	0.433497536945813	SRR12531483	1242.65996722737	1904	6722	AMPLICON	ILLUMINA	2020-07-23	Severe acute respiratory syndrome coronavirus 2	PAIRED	THE PETER DOHERTY INSTITUTE FOR INFECTION AND IMMUNITY	Australia	Oceania	['40']	['male']	0.433497536945813	SRR12531483	SRR12531483	['male']	['40']	7038	G	T	G>T	orf1a	NSP3	GGC	GTC	6773	4319	1440	G	V	G7038T;G1440V;orf1a;NSP3	FALSE	FALSE	No	FALSE	Non-Synonymous	NA	TRUE	TRUE	FALSE	FALSE	FALSE	FALSE	TRUE	TRUE	FALSE	2258	2	NSP3:G1440V
SRR12531483	7194	2	0	0.0	0.0	86	60.0	60.0	0	0.0	0.0	8	60.0	60.0	0	NA	NA	NA	NA	102	102	4	0.5	4	0.5	8	0.0784313725490196	SRR12531483	1242.65996722737	1904	6722	AMPLICON	ILLUMINA	2020-07-23	Severe acute respiratory syndrome coronavirus 2	PAIRED	THE PETER DOHERTY INSTITUTE FOR INFECTION AND IMMUNITY	Australia	Oceania	['40']	['male']	0.0784313725490196	SRR12531483	SRR12531483	['male']	['40']	7194	C	T	C>T	orf1a	NSP3	ACC	ATC	6929	4475	1492	T	I	C7194T;T1492I;orf1a;NSP3	FALSE	FALSE	No	FALSE	Non-Synonymous	NA	TRUE	TRUE	FALSE	FALSE	FALSE	FALSE	TRUE	FALSE	FALSE	2310	2	NSP3:T1492I
SRR12531483	7213	2	0	0.0	0.0	0	0.0	0.0	112	60.0	60.0	6	60.0	60.0	0	NA	NA	NA	NA	118	118	2	0.3333333333333333	4	0.6666666666666666	6	0.0508474576271186	SRR12531483	1242.65996722737	1904	6722	AMPLICON	ILLUMINA	2020-07-23	Severe acute respiratory syndrome coronavirus 2	PAIRED	THE PETER DOHERTY INSTITUTE FOR INFECTION AND IMMUNITY	Australia	Oceania	['40']	['male']	0.0508474576271186	SRR12531483	SRR12531483	['male']	['40']	7213	G	T	G>T	orf1a	NSP3	TGG	TGT	6948	4494	1498	W	C	G7213T;W1498C;orf1a;NSP3	FALSE	FALSE	No	FALSE	Non-Synonymous	NA	TRUE	FALSE	FALSE	FALSE	FALSE	FALSE	FALSE	FALSE	FALSE	2316	2	NSP3:W1498C
SRR12531483	7214	3	0	0.0	0.0	2	60.0	60.0	76	60.0	60.0	46	60.0	60.0	0	NA	NA	NA	NA	124	124	24	0.5217391304347826	22	0.4782608695652174	46	0.370967741935484	SRR12531483	1242.65996722737	1904	6722	AMPLICON	ILLUMINA	2020-07-23	Severe acute respiratory syndrome coronavirus 2	PAIRED	THE PETER DOHERTY INSTITUTE FOR INFECTION AND IMMUNITY	Australia	Oceania	['40']	['male']	0.370967741935484	SRR12531483	SRR12531483	['male']	['40']	7214	G	T	G>T	orf1a	NSP3	GAT	TAT	6949	4495	1499	D	Y	G7214T;D1499Y;orf1a;NSP3	FALSE	FALSE	No	FALSE	Non-Synonymous	NA	TRUE	FALSE	FALSE	FALSE	FALSE	FALSE	FALSE	FALSE	FALSE	2317	2	NSP3:D1499Y
SRR12531483	7246	2	0	0.0	0.0	0	0.0	0.0	106	60.0	60.0	20	60.0	60.0	0	NA	NA	NA	NA	126	126	6	0.3	14	0.7	20	0.158730158730159	SRR12531483	1242.65996722737	1904	6722	AMPLICON	ILLUMINA	2020-07-23	Severe acute respiratory syndrome coronavirus 2	PAIRED	THE PETER DOHERTY INSTITUTE FOR INFECTION AND IMMUNITY	Australia	Oceania	['40']	['male']	0.158730158730159	SRR12531483	SRR12531483	['male']	['40']	7246	G	T	G>T	orf1a	NSP3	TGG	TGT	6981	4527	1509	W	C	G7246T;W1509C;orf1a;NSP3	FALSE	FALSE	No	FALSE	Non-Synonymous	NA	TRUE	TRUE	FALSE	FALSE	FALSE	FALSE	TRUE	FALSE	FALSE	2327	2	NSP3:W1509C
SRR12531483	7540	1	0	0.0	0.0	446	60.0	60.0	0	0.0	0.0	0	0.0	0.0	0	NA	NA	NA	NA	450	450	190	0.4260089686098655	256	0.5739910313901345	446	0.991111111111111	SRR12531483	1242.65996722737	1904	6722	AMPLICON	ILLUMINA	2020-07-23	Severe acute respiratory syndrome coronavirus 2	PAIRED	THE PETER DOHERTY INSTITUTE FOR INFECTION AND IMMUNITY	Australia	Oceania	['40']	['male']	0.991111111111111	SRR12531483	SRR12531483	['male']	['40']	7540	T	C	T>C	orf1a	NSP3	ACT	ACC	7275	4821	1607	T	T	T7540C;T1607T;orf1a;NSP3	FALSE	FALSE	Yes	TRUE	Synonymous	NA	TRUE	TRUE	FALSE	FALSE	FALSE	FALSE	TRUE	TRUE	TRUE	2425	2	NSP3:T1607T
SRR12531483	8372	3	0	0.0	0.0	6	60.0	60.0	1462	60.0	60.0	284	60.0	60.0	0	NA	NA	NA	NA	1752	1752	170	0.5985915492957746	114	0.4014084507042254	284	0.162100456621005	SRR12531483	1242.65996722737	1904	6722	AMPLICON	ILLUMINA	2020-07-23	Severe acute respiratory syndrome coronavirus 2	PAIRED	THE PETER DOHERTY INSTITUTE FOR INFECTION AND IMMUNITY	Australia	Oceania	['40']	['male']	0.162100456621005	SRR12531483	SRR12531483	['male']	['40']	8372	G	T	G>T	orf1a	NSP3	GTA	TTA	8107	5653	1885	V	L	G8372T;V1885L;orf1a;NSP3	FALSE	FALSE	No	FALSE	Non-Synonymous	NA	TRUE	TRUE	FALSE	TRUE	FALSE	FALSE	FALSE	FALSE	FALSE	2703	2	NSP3:V1885L
SRR12531483	8510	3	0	0.0	0.0	1454	60.0	60.0	4	60.0	60.0	78	60.0	60.0	0	NA	NA	NA	NA	1538	1538	26	0.3333333333333333	52	0.6666666666666666	78	0.0507152145643693	SRR12531483	1242.65996722737	1904	6722	AMPLICON	ILLUMINA	2020-07-23	Severe acute respiratory syndrome coronavirus 2	PAIRED	THE PETER DOHERTY INSTITUTE FOR INFECTION AND IMMUNITY	Australia	Oceania	['40']	['male']	0.0507152145643693	SRR12531483	SRR12531483	['male']	['40']	8510	C	T	C>T	orf1a	NSP3	CAA	TAA	8245	5791	1931	Q	Stop	C8510T;Q1931Stop;orf1a;NSP3	TRUE	FALSE	No	NA	Nonsense	NA	TRUE	TRUE	FALSE	TRUE	FALSE	FALSE	FALSE	FALSE	FALSE	2749	2	NSP3:Q1931Stop
SRR12531483	8739	2	0	0.0	0.0	94	60.0	60.0	0	0.0	0.0	10	60.0	60.0	0	NA	NA	NA	NA	104	104	4	0.4	6	0.6	10	0.0961538461538462	SRR12531483	1242.65996722737	1904	6722	AMPLICON	ILLUMINA	2020-07-23	Severe acute respiratory syndrome coronavirus 2	PAIRED	THE PETER DOHERTY INSTITUTE FOR INFECTION AND IMMUNITY	Australia	Oceania	['40']	['male']	0.0961538461538462	SRR12531483	SRR12531483	['male']	['40']	8739	C	T	C>T	orf1a	NSP4	ACT	ATT	8474	185	62	T	I	C8739T;T62I;orf1a;NSP4	FALSE	FALSE	No	FALSE	Non-Synonymous	NA	TRUE	TRUE	FALSE	FALSE	FALSE	FALSE	FALSE	FALSE	TRUE	2825	2	NSP4:T62I
SRR12531483	8790	2	0	0.0	0.0	0	0.0	0.0	66	60.0	60.0	34	60.0	60.0	0	NA	NA	NA	NA	100	100	22	0.6470588235294118	12	0.35294117647058826	34	0.34	SRR12531483	1242.65996722737	1904	6722	AMPLICON	ILLUMINA	2020-07-23	Severe acute respiratory syndrome coronavirus 2	PAIRED	THE PETER DOHERTY INSTITUTE FOR INFECTION AND IMMUNITY	Australia	Oceania	['40']	['male']	0.34	SRR12531483	SRR12531483	['male']	['40']	8790	G	T	G>T	orf1a	NSP4	GGT	GTT	8525	236	79	G	V	G8790T;G79V;orf1a;NSP4	FALSE	FALSE	No	FALSE	Non-Synonymous	NA	TRUE	FALSE	FALSE	FALSE	FALSE	FALSE	FALSE	FALSE	FALSE	2842	2	NSP4:G79V
SRR12531483	8999	2	0	0.0	0.0	0	0.0	0.0	466	60.0	60.0	80	60.0	60.0	0	NA	NA	NA	NA	546	546	42	0.525	38	0.475	80	0.146520146520147	SRR12531483	1242.65996722737	1904	6722	AMPLICON	ILLUMINA	2020-07-23	Severe acute respiratory syndrome coronavirus 2	PAIRED	THE PETER DOHERTY INSTITUTE FOR INFECTION AND IMMUNITY	Australia	Oceania	['40']	['male']	0.146520146520147	SRR12531483	SRR12531483	['male']	['40']	8999	G	T	G>T	orf1a	NSP4	GCT	TCT	8734	445	149	A	S	G8999T;A149S;orf1a;NSP4	FALSE	FALSE	No	FALSE	Non-Synonymous	NA	TRUE	TRUE	FALSE	FALSE	FALSE	FALSE	TRUE	TRUE	FALSE	2912	2	NSP4:A149S
SRR12531483	9141	3	0	0.0	0.0	10	60.0	60.0	308	60.0	60.0	170	60.0	60.0	0	NA	NA	NA	NA	488	488	80	0.47058823529411764	90	0.5294117647058824	170	0.348360655737705	SRR12531483	1242.65996722737	1904	6722	AMPLICON	ILLUMINA	2020-07-23	Severe acute respiratory syndrome coronavirus 2	PAIRED	THE PETER DOHERTY INSTITUTE FOR INFECTION AND IMMUNITY	Australia	Oceania	['40']	['male']	0.348360655737705	SRR12531483	SRR12531483	['male']	['40']	9141	G	T	G>T	orf1a	NSP4	GGC	GTC	8876	587	196	G	V	G9141T;G196V;orf1a;NSP4	FALSE	FALSE	No	FALSE	Non-Synonymous	NA	TRUE	TRUE	FALSE	FALSE	FALSE	FALSE	TRUE	TRUE	FALSE	2959	2	NSP4:G196V
SRR12531483	9249	3	0	0.0	0.0	6	60.0	60.0	312	60.0	60.0	180	59.97	59.97	0	NA	NA	NA	NA	498	498	148	0.8222222222222222	32	0.17777777777777778	180	0.36144578313253	SRR12531483	1242.65996722737	1904	6722	AMPLICON	ILLUMINA	2020-07-23	Severe acute respiratory syndrome coronavirus 2	PAIRED	THE PETER DOHERTY INSTITUTE FOR INFECTION AND IMMUNITY	Australia	Oceania	['40']	['male']	0.36144578313253	SRR12531483	SRR12531483	['male']	['40']	9249	G	T	G>T	orf1a	NSP4	GGT	GTT	8984	695	232	G	V	G9249T;G232V;orf1a;NSP4	FALSE	FALSE	No	FALSE	Non-Synonymous	NA	TRUE	TRUE	FALSE	FALSE	FALSE	FALSE	TRUE	TRUE	TRUE	2995	2	NSP4:G232V
SRR12531483	10098	2	0	0.0	0.0	0	0.0	0.0	256	60.0	60.0	24	60.0	60.0	0	NA	NA	NA	NA	280	280	10	0.4166666666666667	14	0.5833333333333334	24	0.0857142857142857	SRR12531483	1242.65996722737	1904	6722	AMPLICON	ILLUMINA	2020-07-23	Severe acute respiratory syndrome coronavirus 2	PAIRED	THE PETER DOHERTY INSTITUTE FOR INFECTION AND IMMUNITY	Australia	Oceania	['40']	['male']	0.0857142857142857	SRR12531483	SRR12531483	['male']	['40']	10098	G	T	G>T	orf1a	NSP5	GGT	GTT	9833	44	15	G	V	G10098T;G15V;orf1a;NSP5	FALSE	FALSE	No	FALSE	Non-Synonymous	NA	TRUE	TRUE	FALSE	FALSE	FALSE	FALSE	FALSE	FALSE	TRUE	3278	2	NSP5:G15V
SRR12531483	10101	2	0	0.0	0.0	0	0.0	0.0	480	60.0	60.0	42	60.0	60.0	0	NA	NA	NA	NA	524	524	20	0.47619047619047616	22	0.5238095238095238	42	0.0801526717557252	SRR12531483	1242.65996722737	1904	6722	AMPLICON	ILLUMINA	2020-07-23	Severe acute respiratory syndrome coronavirus 2	PAIRED	THE PETER DOHERTY INSTITUTE FOR INFECTION AND IMMUNITY	Australia	Oceania	['40']	['male']	0.0801526717557252	SRR12531483	SRR12531483	['male']	['40']	10101	G	T	G>T	orf1a	NSP5	TGT	TTT	9836	47	16	C	F	G10101T;C16F;orf1a;NSP5	FALSE	FALSE	No	FALSE	Non-Synonymous	NA	TRUE	TRUE	FALSE	FALSE	FALSE	FALSE	FALSE	FALSE	TRUE	3279	2	NSP5:C16F
SRR12531483	10122	2	0	0.0	0.0	0	0.0	0.0	610	60.0	60.0	38	60.0	60.0	0	NA	NA	NA	NA	648	648	28	0.7368421052631579	10	0.2631578947368421	38	0.058641975308642	SRR12531483	1242.65996722737	1904	6722	AMPLICON	ILLUMINA	2020-07-23	Severe acute respiratory syndrome coronavirus 2	PAIRED	THE PETER DOHERTY INSTITUTE FOR INFECTION AND IMMUNITY	Australia	Oceania	['40']	['male']	0.058641975308642	SRR12531483	SRR12531483	['male']	['40']	10122	G	T	G>T	orf1a	NSP5	GGT	GTT	9857	68	23	G	V	G10122T;G23V;orf1a;NSP5	FALSE	FALSE	No	FALSE	Non-Synonymous	NA	TRUE	TRUE	FALSE	FALSE	FALSE	FALSE	FALSE	FALSE	TRUE	3286	2	NSP5:G23V
SRR12531483	10156	3	0	0.0	0.0	748	60.0	60.0	2	60.0	60.0	76	60.0	60.0	0	NA	NA	NA	NA	828	828	44	0.5789473684210527	32	0.42105263157894735	76	0.0917874396135266	SRR12531483	1242.65996722737	1904	6722	AMPLICON	ILLUMINA	2020-07-23	Severe acute respiratory syndrome coronavirus 2	PAIRED	THE PETER DOHERTY INSTITUTE FOR INFECTION AND IMMUNITY	Australia	Oceania	['40']	['male']	0.0917874396135266	SRR12531483	SRR12531483	['male']	['40']	10156	C	T	C>T	orf1a	NSP5	GAC	GAT	9891	102	34	D	D	C10156T;D34D;orf1a;NSP5	FALSE	FALSE	No	TRUE	Synonymous	NA	TRUE	TRUE	FALSE	FALSE	FALSE	FALSE	FALSE	FALSE	TRUE	3297	2	NSP5:D34D
SRR12531483	10157	3	0	0.0	0.0	2	60.0	60.0	774	60.0	60.0	58	60.0	60.0	0	NA	NA	NA	NA	846	846	38	0.6551724137931034	20	0.3448275862068966	58	0.0685579196217494	SRR12531483	1242.65996722737	1904	6722	AMPLICON	ILLUMINA	2020-07-23	Severe acute respiratory syndrome coronavirus 2	PAIRED	THE PETER DOHERTY INSTITUTE FOR INFECTION AND IMMUNITY	Australia	Oceania	['40']	['male']	0.0685579196217494	SRR12531483	SRR12531483	['male']	['40']	10157	G	T	G>T	orf1a	NSP5	GTA	TTA	9892	103	35	V	L	G10157T;V35L;orf1a;NSP5	FALSE	FALSE	No	FALSE	Non-Synonymous	NA	TRUE	TRUE	FALSE	FALSE	FALSE	FALSE	FALSE	FALSE	TRUE	3298	2	NSP5:V35L
SRR12531483	10167	3	0	0.0	0.0	4	60.0	60.0	898	60.0	60.0	88	60.0	60.0	0	NA	NA	NA	NA	1006	1006	70	0.7954545454545454	18	0.20454545454545456	88	0.0874751491053678	SRR12531483	1242.65996722737	1904	6722	AMPLICON	ILLUMINA	2020-07-23	Severe acute respiratory syndrome coronavirus 2	PAIRED	THE PETER DOHERTY INSTITUTE FOR INFECTION AND IMMUNITY	Australia	Oceania	['40']	['male']	0.0874751491053678	SRR12531483	SRR12531483	['male']	['40']	10167	G	T	G>T	orf1a	NSP5	TGT	TTT	9902	113	38	C	F	G10167T;C38F;orf1a;NSP5	FALSE	FALSE	No	FALSE	Non-Synonymous	NA	TRUE	TRUE	FALSE	FALSE	FALSE	FALSE	FALSE	FALSE	TRUE	3301	2	NSP5:C38F
SRR12531483	10266	2	0	0.0	0.0	0	0.0	0.0	1300	60.0	60.0	176	60.0	60.0	0	NA	NA	NA	NA	1476	1476	112	0.6363636363636364	64	0.36363636363636365	176	0.119241192411924	SRR12531483	1242.65996722737	1904	6722	AMPLICON	ILLUMINA	2020-07-23	Severe acute respiratory syndrome coronavirus 2	PAIRED	THE PETER DOHERTY INSTITUTE FOR INFECTION AND IMMUNITY	Australia	Oceania	['40']	['male']	0.119241192411924	SRR12531483	SRR12531483	['male']	['40']	10266	G	T	G>T	orf1a	NSP5	GGT	GTT	10001	212	71	G	V	G10266T;G71V;orf1a;NSP5	FALSE	FALSE	No	FALSE	Non-Synonymous	NA	TRUE	TRUE	FALSE	TRUE	FALSE	FALSE	FALSE	FALSE	FALSE	3334	2	NSP5:G71V
SRR12531483	10368	3	0	0.0	0.0	4	60.0	60.0	884	60.0	60.0	76	60.0	60.0	0	NA	NA	NA	NA	972	972	18	0.23684210526315788	58	0.7631578947368421	76	0.0781893004115226	SRR12531483	1242.65996722737	1904	6722	AMPLICON	ILLUMINA	2020-07-23	Severe acute respiratory syndrome coronavirus 2	PAIRED	THE PETER DOHERTY INSTITUTE FOR INFECTION AND IMMUNITY	Australia	Oceania	['40']	['male']	0.0781893004115226	SRR12531483	SRR12531483	['male']	['40']	10368	G	T	G>T	orf1a	NSP5	CGC	CTC	10103	314	105	R	L	G10368T;R105L;orf1a;NSP5	FALSE	FALSE	No	FALSE	Non-Synonymous	NA	TRUE	FALSE	FALSE	FALSE	FALSE	FALSE	FALSE	FALSE	FALSE	3368	2	NSP5:R105L
SRR12531483	10675	3	0	0.0	0.0	2	60.0	60.0	1098	60.0	60.0	66	60.0	60.0	0	NA	NA	NA	NA	1166	1166	22	0.3333333333333333	44	0.6666666666666666	66	0.0566037735849057	SRR12531483	1242.65996722737	1904	6722	AMPLICON	ILLUMINA	2020-07-23	Severe acute respiratory syndrome coronavirus 2	PAIRED	THE PETER DOHERTY INSTITUTE FOR INFECTION AND IMMUNITY	Australia	Oceania	['40']	['male']	0.0566037735849057	SRR12531483	SRR12531483	['male']	['40']	10675	G	T	G>T	orf1a	NSP5	TGG	TGT	10410	621	207	W	C	G10675T;W207C;orf1a;NSP5	FALSE	FALSE	No	FALSE	Non-Synonymous	NA	TRUE	TRUE	FALSE	FALSE	FALSE	FALSE	FALSE	FALSE	FALSE	3470	2	NSP5:W207C
SRR12531483	10754	2	0	0.0	0.0	0	0.0	0.0	90	60.0	60.0	10	60.0	60.0	0	NA	NA	NA	NA	100	100	6	0.6	4	0.4	10	0.1	SRR12531483	1242.65996722737	1904	6722	AMPLICON	ILLUMINA	2020-07-23	Severe acute respiratory syndrome coronavirus 2	PAIRED	THE PETER DOHERTY INSTITUTE FOR INFECTION AND IMMUNITY	Australia	Oceania	['40']	['male']	0.1	SRR12531483	SRR12531483	['male']	['40']	10754	G	T	G>T	orf1a	NSP5	GCT	TCT	10489	700	234	A	S	G10754T;A234S;orf1a;NSP5	FALSE	FALSE	No	FALSE	Non-Synonymous	NA	TRUE	TRUE	FALSE	FALSE	FALSE	FALSE	FALSE	FALSE	FALSE	3497	2	NSP5:A234S
SRR12531483	10835	2	0	0.0	0.0	0	0.0	0.0	170	60.0	60.0	10	60.0	60.0	0	NA	NA	NA	NA	180	180	2	0.2	8	0.8	10	0.0555555555555556	SRR12531483	1242.65996722737	1904	6722	AMPLICON	ILLUMINA	2020-07-23	Severe acute respiratory syndrome coronavirus 2	PAIRED	THE PETER DOHERTY INSTITUTE FOR INFECTION AND IMMUNITY	Australia	Oceania	['40']	['male']	0.0555555555555556	SRR12531483	SRR12531483	['male']	['40']	10835	G	T	G>T	orf1a	NSP5	GTT	TTT	10570	781	261	V	F	G10835T;V261F;orf1a;NSP5	FALSE	FALSE	No	FALSE	Non-Synonymous	NA	TRUE	TRUE	FALSE	FALSE	FALSE	FALSE	FALSE	TRUE	FALSE	3524	2	NSP5:V261F
SRR12531483	10894	2	8	60.0	35.0	152	60.0	60.0	0	0.0	0.0	0	0.0	0.0	0	NA	NA	NA	NA	160	160	6	0.75	2	0.25	8	0.05	SRR12531483	1242.65996722737	1904	6722	AMPLICON	ILLUMINA	2020-07-23	Severe acute respiratory syndrome coronavirus 2	PAIRED	THE PETER DOHERTY INSTITUTE FOR INFECTION AND IMMUNITY	Australia	Oceania	['40']	['male']	0.05	SRR12531483	SRR12531483	['male']	['40']	10894	C	A	C>A	orf1a	NSP5	ACC	ACA	10629	840	280	T	T	C10894A;T280T;orf1a;NSP5	FALSE	FALSE	No	TRUE	Synonymous	NA	FALSE	TRUE	FALSE	TRUE	FALSE	FALSE	FALSE	FALSE	FALSE	3543	2	NSP5:T280T
SRR12531483	10959	2	0	0.0	0.0	0	0.0	0.0	104	60.0	60.0	10	60.0	60.0	0	NA	NA	NA	NA	114	114	8	0.8	2	0.2	10	0.087719298245614	SRR12531483	1242.65996722737	1904	6722	AMPLICON	ILLUMINA	2020-07-23	Severe acute respiratory syndrome coronavirus 2	PAIRED	THE PETER DOHERTY INSTITUTE FOR INFECTION AND IMMUNITY	Australia	Oceania	['40']	['male']	0.087719298245614	SRR12531483	SRR12531483	['male']	['40']	10959	G	T	G>T	orf1a	NSP5	GGT	GTT	10694	905	302	G	V	G10959T;G302V;orf1a;NSP5	FALSE	FALSE	No	FALSE	Non-Synonymous	NA	TRUE	TRUE	FALSE	FALSE	FALSE	FALSE	FALSE	FALSE	FALSE	3565	2	NSP5:G302V
SRR12531483	11023	3	110	60.0	34.42	6	60.0	60.0	0	0.0	0.0	2	60.0	60.0	0	NA	NA	NA	NA	120	120	4	0.6666666666666666	2	0.3333333333333333	6	0.05	SRR12531483	1242.65996722737	1904	6722	AMPLICON	ILLUMINA	2020-07-23	Severe acute respiratory syndrome coronavirus 2	PAIRED	THE PETER DOHERTY INSTITUTE FOR INFECTION AND IMMUNITY	Australia	Oceania	['40']	['male']	0.05	SRR12531483	SRR12531483	['male']	['40']	11023	A	C	A>C	orf1a	NSP6	ACA	ACC	10758	51	17	T	T	A11023C;T17T;orf1a;NSP6	FALSE	FALSE	No	TRUE	Synonymous	NA	TRUE	FALSE	FALSE	FALSE	FALSE	FALSE	FALSE	FALSE	FALSE	3586	2	NSP6:T17T
SRR12531483	11392	2	0	0.0	0.0	0	0.0	0.0	184	60.0	60.0	54	60.0	60.0	0	NA	NA	NA	NA	238	238	30	0.5555555555555556	24	0.4444444444444444	54	0.226890756302521	SRR12531483	1242.65996722737	1904	6722	AMPLICON	ILLUMINA	2020-07-23	Severe acute respiratory syndrome coronavirus 2	PAIRED	THE PETER DOHERTY INSTITUTE FOR INFECTION AND IMMUNITY	Australia	Oceania	['40']	['male']	0.226890756302521	SRR12531483	SRR12531483	['male']	['40']	11392	G	T	G>T	orf1a	NSP6	TGG	TGT	11127	420	140	W	C	G11392T;W140C;orf1a;NSP6	FALSE	FALSE	No	FALSE	Non-Synonymous	NA	TRUE	FALSE	FALSE	FALSE	FALSE	FALSE	FALSE	FALSE	FALSE	3709	2	NSP6:W140C
SRR12531483	11464	2	0	0.0	0.0	0	0.0	0.0	342	60.0	60.0	20	60.0	60.0	0	NA	NA	NA	NA	362	362	6	0.3	14	0.7	20	0.0552486187845304	SRR12531483	1242.65996722737	1904	6722	AMPLICON	ILLUMINA	2020-07-23	Severe acute respiratory syndrome coronavirus 2	PAIRED	THE PETER DOHERTY INSTITUTE FOR INFECTION AND IMMUNITY	Australia	Oceania	['40']	['male']	0.0552486187845304	SRR12531483	SRR12531483	['male']	['40']	11464	G	T	G>T	orf1a	NSP6	ATG	ATT	11199	492	164	M	I	G11464T;M164I;orf1a;NSP6	FALSE	FALSE	No	FALSE	Non-Synonymous	NA	TRUE	TRUE	FALSE	FALSE	FALSE	FALSE	FALSE	FALSE	FALSE	3733	2	NSP6:M164I
SRR12531483	11535	2	0	0.0	0.0	0	0.0	0.0	152	60.0	60.0	166	60.0	60.0	0	NA	NA	NA	NA	318	318	72	0.43373493975903615	94	0.5662650602409639	166	0.522012578616352	SRR12531483	1242.65996722737	1904	6722	AMPLICON	ILLUMINA	2020-07-23	Severe acute respiratory syndrome coronavirus 2	PAIRED	THE PETER DOHERTY INSTITUTE FOR INFECTION AND IMMUNITY	Australia	Oceania	['40']	['male']	0.522012578616352	SRR12531483	SRR12531483	['male']	['40']	11535	G	T	G>T	orf1a	NSP6	GGT	GTT	11270	563	188	G	V	G11535T;G188V;orf1a;NSP6	FALSE	FALSE	No	FALSE	Non-Synonymous	NA	TRUE	TRUE	FALSE	FALSE	FALSE	FALSE	FALSE	FALSE	FALSE	3757	2	NSP6:G188V
SRR12531483	12141	4	6	60.0	33.33	1976	60.0	60.0	10	60.0	60.0	178	60.0	60.0	0	NA	NA	NA	NA	2470	2470	72	0.4044943820224719	106	0.5955056179775281	178	0.0720647773279352	SRR12531483	1242.65996722737	1904	6722	AMPLICON	ILLUMINA	2020-07-23	Severe acute respiratory syndrome coronavirus 2	PAIRED	THE PETER DOHERTY INSTITUTE FOR INFECTION AND IMMUNITY	Australia	Oceania	['40']	['male']	0.0720647773279352	SRR12531483	SRR12531483	['male']	['40']	12141	C	T	C>T	orf1a	NSP8	ACT	ATT	11876	50	17	T	I	C12141T;T17I;orf1a;NSP8	FALSE	FALSE	No	FALSE	Non-Synonymous	NA	TRUE	TRUE	FALSE	FALSE	FALSE	FALSE	FALSE	FALSE	FALSE	3959	2	NSP8:T17I
SRR12531483	12160	3	0	0.0	0.0	4	60.0	60.0	3128	60.0	60.0	216	60.0	60.0	0	NA	NA	NA	NA	3354	3354	124	0.5740740740740741	92	0.42592592592592593	216	0.0644007155635063	SRR12531483	1242.65996722737	1904	6722	AMPLICON	ILLUMINA	2020-07-23	Severe acute respiratory syndrome coronavirus 2	PAIRED	THE PETER DOHERTY INSTITUTE FOR INFECTION AND IMMUNITY	Australia	Oceania	['40']	['male']	0.0644007155635063	SRR12531483	SRR12531483	['male']	['40']	12160	G	T	G>T	orf1a	NSP8	GAG	GAT	11895	69	23	E	D	G12160T;E23D;orf1a;NSP8	FALSE	FALSE	No	FALSE	Non-Synonymous	NA	TRUE	TRUE	FALSE	FALSE	FALSE	FALSE	TRUE	TRUE	FALSE	3965	2	NSP8:E23D
SRR12531483	12164	3	0	0.0	0.0	56	60.0	60.0	1950	60.0	60.0	1238	60.0	60.0	0	NA	NA	NA	NA	3244	3244	682	0.5508885298869144	556	0.4491114701130856	1238	0.381627620221948	SRR12531483	1242.65996722737	1904	6722	AMPLICON	ILLUMINA	2020-07-23	Severe acute respiratory syndrome coronavirus 2	PAIRED	THE PETER DOHERTY INSTITUTE FOR INFECTION AND IMMUNITY	Australia	Oceania	['40']	['male']	0.381627620221948	SRR12531483	SRR12531483	['male']	['40']	12164	G	T	G>T	orf1a	NSP8	GCT	TCT	11899	73	25	A	S	G12164T;A25S;orf1a;NSP8	FALSE	FALSE	No	FALSE	Non-Synonymous	NA	TRUE	TRUE	FALSE	FALSE	FALSE	FALSE	TRUE	TRUE	FALSE	3967	2	NSP8:A25S
SRR12531483	12491	2	0	0.0	0.0	0	0.0	0.0	1540	60.0	60.0	84	60.0	60.0	0	NA	NA	NA	NA	1628	1628	66	0.7857142857142857	18	0.21428571428571427	84	0.0515970515970516	SRR12531483	1242.65996722737	1904	6722	AMPLICON	ILLUMINA	2020-07-23	Severe acute respiratory syndrome coronavirus 2	PAIRED	THE PETER DOHERTY INSTITUTE FOR INFECTION AND IMMUNITY	Australia	Oceania	['40']	['male']	0.0515970515970516	SRR12531483	SRR12531483	['male']	['40']	12491	G	T	G>T	orf1a	NSP8	GAC	TAC	12226	400	134	D	Y	G12491T;D134Y;orf1a;NSP8	FALSE	FALSE	No	FALSE	Non-Synonymous	NA	TRUE	TRUE	FALSE	FALSE	FALSE	FALSE	FALSE	TRUE	FALSE	4076	2	NSP8:D134Y
SRR12531483	12833	2	0	0.0	0.0	0	0.0	0.0	1478	60.0	60.0	82	60.0	60.0	0	NA	NA	NA	NA	1560	1560	46	0.5609756097560976	36	0.43902439024390244	82	0.0525641025641026	SRR12531483	1242.65996722737	1904	6722	AMPLICON	ILLUMINA	2020-07-23	Severe acute respiratory syndrome coronavirus 2	PAIRED	THE PETER DOHERTY INSTITUTE FOR INFECTION AND IMMUNITY	Australia	Oceania	['40']	['male']	0.0525641025641026	SRR12531483	SRR12531483	['male']	['40']	12833	G	T	G>T	orf1a	NSP9	GAT	TAT	12568	148	50	D	Y	G12833T;D50Y;orf1a;NSP9	FALSE	FALSE	No	FALSE	Non-Synonymous	NA	TRUE	TRUE	FALSE	FALSE	FALSE	FALSE	FALSE	FALSE	FALSE	4190	2	NSP9:D50Y
SRR12531483	13193	3	0	0.0	0.0	6	60.0	60.0	1976	60.0	60.0	292	60.0	60.0	0	NA	NA	NA	NA	2296	2296	148	0.5068493150684932	144	0.4931506849315068	292	0.127177700348432	SRR12531483	1242.65996722737	1904	6722	AMPLICON	ILLUMINA	2020-07-23	Severe acute respiratory syndrome coronavirus 2	PAIRED	THE PETER DOHERTY INSTITUTE FOR INFECTION AND IMMUNITY	Australia	Oceania	['40']	['male']	0.127177700348432	SRR12531483	SRR12531483	['male']	['40']	13193	G	T	G>T	orf1a	NSP10	GTT	TTT	12928	169	57	V	F	G13193T;V57F;orf1a;NSP10	FALSE	FALSE	No	FALSE	Non-Synonymous	NA	TRUE	TRUE	FALSE	FALSE	FALSE	FALSE	FALSE	FALSE	TRUE	4310	2	NSP10:V57F
SRR12531483	13571	2	0	0.0	0.0	0	0.0	0.0	218	60.0	60.0	94	60.0	60.0	0	NA	NA	NA	NA	312	312	36	0.3829787234042553	58	0.6170212765957447	94	0.301282051282051	SRR12531483	1242.65996722737	1904	6722	AMPLICON	ILLUMINA	2020-07-23	Severe acute respiratory syndrome coronavirus 2	PAIRED	THE PETER DOHERTY INSTITUTE FOR INFECTION AND IMMUNITY	Australia	Oceania	['40']	['male']	0.301282051282051	SRR12531483	SRR12531483	['male']	['40']	13571	G	T	G>T	orf1b	NSP12	GGT	GTT	104	131	44	G	V	G13571T;G44V;orf1b;NSP12	FALSE	FALSE	No	FALSE	Non-Synonymous	NA	TRUE	FALSE	FALSE	FALSE	FALSE	FALSE	FALSE	FALSE	FALSE	35	2	NSP12:G44V
SRR12531483	14197	2	0	0.0	0.0	0	0.0	0.0	1102	60.0	60.0	94	60.0	60.0	0	NA	NA	NA	NA	1200	1200	28	0.2978723404255319	66	0.7021276595744681	94	0.0783333333333333	SRR12531483	1242.65996722737	1904	6722	AMPLICON	ILLUMINA	2020-07-23	Severe acute respiratory syndrome coronavirus 2	PAIRED	THE PETER DOHERTY INSTITUTE FOR INFECTION AND IMMUNITY	Australia	Oceania	['40']	['male']	0.0783333333333333	SRR12531483	SRR12531483	['male']	['40']	14197	G	T	G>T	orf1b	NSP12	GCA	TCA	730	757	253	A	S	G14197T;A253S;orf1b;NSP12	FALSE	FALSE	No	FALSE	Non-Synonymous	NA	TRUE	TRUE	FALSE	FALSE	FALSE	FALSE	TRUE	TRUE	FALSE	244	2	NSP12:A253S
SRR12531483	14277	2	0	0.0	0.0	0	0.0	0.0	120	60.0	60.0	84	60.0	60.0	0	NA	NA	NA	NA	204	204	54	0.6428571428571429	30	0.35714285714285715	84	0.411764705882353	SRR12531483	1242.65996722737	1904	6722	AMPLICON	ILLUMINA	2020-07-23	Severe acute respiratory syndrome coronavirus 2	PAIRED	THE PETER DOHERTY INSTITUTE FOR INFECTION AND IMMUNITY	Australia	Oceania	['40']	['male']	0.411764705882353	SRR12531483	SRR12531483	['male']	['40']	14277	G	T	G>T	orf1b	NSP12	AGG	AGT	810	837	279	R	S	G14277T;R279S;orf1b;NSP12	FALSE	FALSE	No	FALSE	Non-Synonymous	NA	TRUE	TRUE	FALSE	FALSE	FALSE	FALSE	TRUE	TRUE	TRUE	270	2	NSP12:R279S
SRR12531483	14350	2	0	0.0	0.0	0	0.0	0.0	364	60.0	60.0	26	60.0	60.0	0	NA	NA	NA	NA	390	390	12	0.46153846153846156	14	0.5384615384615384	26	0.0666666666666667	SRR12531483	1242.65996722737	1904	6722	AMPLICON	ILLUMINA	2020-07-23	Severe acute respiratory syndrome coronavirus 2	PAIRED	THE PETER DOHERTY INSTITUTE FOR INFECTION AND IMMUNITY	Australia	Oceania	['40']	['male']	0.0666666666666667	SRR12531483	SRR12531483	['male']	['40']	14350	G	T	G>T	orf1b	NSP12	GAC	TAC	883	910	304	D	Y	G14350T;D304Y;orf1b;NSP12	FALSE	FALSE	No	FALSE	Non-Synonymous	NA	TRUE	TRUE	FALSE	FALSE	FALSE	FALSE	TRUE	FALSE	TRUE	295	2	NSP12:D304Y
SRR12531483	14408	1	0	0.0	0.0	0	0.0	0.0	0	0.0	0.0	468	60.0	60.0	0	NA	NA	NA	NA	468	468	200	0.42735042735042733	268	0.5726495726495726	468	1	SRR12531483	1242.65996722737	1904	6722	AMPLICON	ILLUMINA	2020-07-23	Severe acute respiratory syndrome coronavirus 2	PAIRED	THE PETER DOHERTY INSTITUTE FOR INFECTION AND IMMUNITY	Australia	Oceania	['40']	['male']	1	SRR12531483	SRR12531483	['male']	['40']	14408	C	T	C>T	orf1b	NSP12	CCT	CTT	941	968	323	P	L	C14408T;P323L;orf1b;NSP12	FALSE	FALSE	Yes	FALSE	Non-Synonymous	NA	TRUE	FALSE	FALSE	FALSE	FALSE	FALSE	FALSE	FALSE	FALSE	314	2	NSP12:P323L
SRR12531483	14428	2	0	0.0	0.0	0	0.0	0.0	396	60.0	60.0	34	60.0	60.0	0	NA	NA	NA	NA	448	448	20	0.5882352941176471	14	0.4117647058823529	34	0.0758928571428571	SRR12531483	1242.65996722737	1904	6722	AMPLICON	ILLUMINA	2020-07-23	Severe acute respiratory syndrome coronavirus 2	PAIRED	THE PETER DOHERTY INSTITUTE FOR INFECTION AND IMMUNITY	Australia	Oceania	['40']	['male']	0.0758928571428571	SRR12531483	SRR12531483	['male']	['40']	14428	G	T	G>T	orf1b	NSP12	GTG	TTG	961	988	330	V	L	G14428T;V330L;orf1b;NSP12	FALSE	FALSE	No	FALSE	Non-Synonymous	NA	TRUE	TRUE	FALSE	FALSE	FALSE	FALSE	FALSE	FALSE	TRUE	321	2	NSP12:V330L
SRR12531483	14488	2	0	0.0	0.0	0	0.0	0.0	380	60.0	60.0	22	60.0	60.0	0	NA	NA	NA	NA	402	402	6	0.2727272727272727	16	0.7272727272727273	22	0.054726368159204	SRR12531483	1242.65996722737	1904	6722	AMPLICON	ILLUMINA	2020-07-23	Severe acute respiratory syndrome coronavirus 2	PAIRED	THE PETER DOHERTY INSTITUTE FOR INFECTION AND IMMUNITY	Australia	Oceania	['40']	['male']	0.054726368159204	SRR12531483	SRR12531483	['male']	['40']	14488	G	T	G>T	orf1b	NSP12	GAG	TAG	1021	1048	350	E	Stop	G14488T;E350Stop;orf1b;NSP12	TRUE	FALSE	No	NA	Nonsense	NA	TRUE	TRUE	FALSE	FALSE	FALSE	FALSE	TRUE	TRUE	TRUE	341	2	NSP12:E350Stop
SRR12531483	14536	3	2	60.0	36.0	146	59.92	59.92	0	0.0	0.0	32	59.12	59.12	0	NA	NA	NA	NA	184	184	6	0.1875	26	0.8125	32	0.173913043478261	SRR12531483	1242.65996722737	1904	6722	AMPLICON	ILLUMINA	2020-07-23	Severe acute respiratory syndrome coronavirus 2	PAIRED	THE PETER DOHERTY INSTITUTE FOR INFECTION AND IMMUNITY	Australia	Oceania	['40']	['male']	0.173913043478261	SRR12531483	SRR12531483	['male']	['40']	14536	C	T	C>T	orf1b	NSP12	CTT	TTT	1069	1096	366	L	F	C14536T;L366F;orf1b;NSP12	FALSE	FALSE	No	FALSE	Non-Synonymous	NA	TRUE	TRUE	FALSE	FALSE	FALSE	FALSE	TRUE	FALSE	TRUE	357	2	NSP12:L366F
SRR12531483	14548	3	24	59.5	35.67	0	0.0	0.0	80	60.0	60.0	6	60.0	60.0	0	NA	NA	NA	NA	110	110	6	0.25	18	0.75	24	0.218181818181818	SRR12531483	1242.65996722737	1904	6722	AMPLICON	ILLUMINA	2020-07-23	Severe acute respiratory syndrome coronavirus 2	PAIRED	THE PETER DOHERTY INSTITUTE FOR INFECTION AND IMMUNITY	Australia	Oceania	['40']	['male']	0.218181818181818	SRR12531483	SRR12531483	['male']	['40']	14548	G	A	G>A	orf1b	NSP12	GAA	AAA	1081	1108	370	E	K	G14548A;E370K;orf1b;NSP12	FALSE	FALSE	No	FALSE	Non-Synonymous	NA	TRUE	TRUE	FALSE	FALSE	FALSE	FALSE	TRUE	TRUE	TRUE	361	2	NSP12:E370K
SRR12531483	14720	2	0	0.0	0.0	0	0.0	0.0	458	60.0	60.0	34	60.0	60.0	0	NA	NA	NA	NA	492	492	18	0.5294117647058824	16	0.47058823529411764	34	0.0691056910569106	SRR12531483	1242.65996722737	1904	6722	AMPLICON	ILLUMINA	2020-07-23	Severe acute respiratory syndrome coronavirus 2	PAIRED	THE PETER DOHERTY INSTITUTE FOR INFECTION AND IMMUNITY	Australia	Oceania	['40']	['male']	0.0691056910569106	SRR12531483	SRR12531483	['male']	['40']	14720	G	T	G>T	orf1b	NSP12	GGT	GTT	1253	1280	427	G	V	G14720T;G427V;orf1b;NSP12	FALSE	FALSE	No	FALSE	Non-Synonymous	NA	TRUE	TRUE	FALSE	TRUE	FALSE	FALSE	FALSE	FALSE	TRUE	418	2	NSP12:G427V
SRR12531483	14969	3	4	60.0	36.0	0	0.0	0.0	1318	60.0	60.0	102	60.0	60.0	0	NA	NA	NA	NA	1424	1424	64	0.6274509803921569	38	0.37254901960784315	102	0.0716292134831461	SRR12531483	1242.65996722737	1904	6722	AMPLICON	ILLUMINA	2020-07-23	Severe acute respiratory syndrome coronavirus 2	PAIRED	THE PETER DOHERTY INSTITUTE FOR INFECTION AND IMMUNITY	Australia	Oceania	['40']	['male']	0.0716292134831461	SRR12531483	SRR12531483	['male']	['40']	14969	G	T	G>T	orf1b	NSP12	GGT	GTT	1502	1529	510	G	V	G14969T;G510V;orf1b;NSP12	FALSE	FALSE	No	FALSE	Non-Synonymous	NA	TRUE	TRUE	FALSE	TRUE	FALSE	FALSE	FALSE	FALSE	TRUE	501	2	NSP12:G510V
SRR12531483	15075	2	0	0.0	0.0	0	0.0	0.0	1694	60.0	60.0	118	60.0	60.0	0	NA	NA	NA	NA	1816	1816	66	0.559322033898305	52	0.4406779661016949	118	0.0649779735682819	SRR12531483	1242.65996722737	1904	6722	AMPLICON	ILLUMINA	2020-07-23	Severe acute respiratory syndrome coronavirus 2	PAIRED	THE PETER DOHERTY INSTITUTE FOR INFECTION AND IMMUNITY	Australia	Oceania	['40']	['male']	0.0649779735682819	SRR12531483	SRR12531483	['male']	['40']	15075	G	T	G>T	orf1b	NSP12	AAG	AAT	1608	1635	545	K	N	G15075T;K545N;orf1b;NSP12	FALSE	FALSE	No	FALSE	Non-Synonymous	NA	TRUE	FALSE	FALSE	FALSE	FALSE	FALSE	FALSE	FALSE	FALSE	536	2	NSP12:K545N
SRR12531483	15230	3	2	60.0	21.0	0	0.0	0.0	904	60.0	60.0	50	60.0	60.0	0	NA	NA	NA	NA	956	956	38	0.76	12	0.24	50	0.0523012552301255	SRR12531483	1242.65996722737	1904	6722	AMPLICON	ILLUMINA	2020-07-23	Severe acute respiratory syndrome coronavirus 2	PAIRED	THE PETER DOHERTY INSTITUTE FOR INFECTION AND IMMUNITY	Australia	Oceania	['40']	['male']	0.0523012552301255	SRR12531483	SRR12531483	['male']	['40']	15230	G	T	G>T	orf1b	NSP12	GGT	GTT	1763	1790	597	G	V	G15230T;G597V;orf1b;NSP12	FALSE	FALSE	No	FALSE	Non-Synonymous	NA	TRUE	TRUE	FALSE	TRUE	FALSE	FALSE	FALSE	FALSE	TRUE	588	2	NSP12:G597V
SRR12531483	16068	4	2	60.0	36.0	2	60.0	60.0	1700	60.0	60.0	178	60.0	60.0	0	NA	NA	NA	NA	1890	1890	80	0.449438202247191	98	0.550561797752809	178	0.0941798941798942	SRR12531483	1242.65996722737	1904	6722	AMPLICON	ILLUMINA	2020-07-23	Severe acute respiratory syndrome coronavirus 2	PAIRED	THE PETER DOHERTY INSTITUTE FOR INFECTION AND IMMUNITY	Australia	Oceania	['40']	['male']	0.0941798941798942	SRR12531483	SRR12531483	['male']	['40']	16068	G	T	G>T	orf1b	NSP12	GAG	GAT	2601	2628	876	E	D	G16068T;E876D;orf1b;NSP12	FALSE	FALSE	No	FALSE	Non-Synonymous	NA	TRUE	TRUE	FALSE	FALSE	FALSE	FALSE	TRUE	FALSE	TRUE	867	2	NSP12:E876D
SRR12531483	16188	3	0	0.0	0.0	2	60.0	60.0	650	60.0	60.0	74	60.0	60.0	0	NA	NA	NA	NA	726	726	50	0.6756756756756757	24	0.32432432432432434	74	0.101928374655647	SRR12531483	1242.65996722737	1904	6722	AMPLICON	ILLUMINA	2020-07-23	Severe acute respiratory syndrome coronavirus 2	PAIRED	THE PETER DOHERTY INSTITUTE FOR INFECTION AND IMMUNITY	Australia	Oceania	['40']	['male']	0.101928374655647	SRR12531483	SRR12531483	['male']	['40']	16188	G	T	G>T	orf1b	NSP12	TGG	TGT	2721	2748	916	W	C	G16188T;W916C;orf1b;NSP12	FALSE	FALSE	No	FALSE	Non-Synonymous	NA	TRUE	TRUE	FALSE	FALSE	FALSE	FALSE	TRUE	TRUE	FALSE	907	2	NSP12:W916C
SRR12531483	16436	2	0	0.0	0.0	0	0.0	0.0	668	59.96	59.96	64	60.0	60.0	0	NA	NA	NA	NA	732	732	20	0.3125	44	0.6875	64	0.087431693989071	SRR12531483	1242.65996722737	1904	6722	AMPLICON	ILLUMINA	2020-07-23	Severe acute respiratory syndrome coronavirus 2	PAIRED	THE PETER DOHERTY INSTITUTE FOR INFECTION AND IMMUNITY	Australia	Oceania	['40']	['male']	0.087431693989071	SRR12531483	SRR12531483	['male']	['40']	16436	G	T	G>T	orf1b	NSP13	GGT	GTT	2969	200	67	G	V	G16436T;G67V;orf1b;NSP13	FALSE	FALSE	No	FALSE	Non-Synonymous	NA	TRUE	TRUE	FALSE	FALSE	FALSE	FALSE	FALSE	FALSE	TRUE	990	2	NSP13:G67V
SRR12531483	16647	2	0	0.0	0.0	2	60.0	60.0	0	0.0	0.0	1310	60.0	60.0	0	NA	NA	NA	NA	1316	1316	568	0.433587786259542	742	0.566412213740458	1310	0.995440729483283	SRR12531483	1242.65996722737	1904	6722	AMPLICON	ILLUMINA	2020-07-23	Severe acute respiratory syndrome coronavirus 2	PAIRED	THE PETER DOHERTY INSTITUTE FOR INFECTION AND IMMUNITY	Australia	Oceania	['40']	['male']	0.995440729483283	SRR12531483	SRR12531483	['male']	['40']	16647	G	T	G>T	orf1b	NSP13	ACG	ACT	3180	411	137	T	T	G16647T;T137T;orf1b;NSP13	FALSE	FALSE	Yes	TRUE	Synonymous	NA	TRUE	TRUE	FALSE	FALSE	FALSE	FALSE	TRUE	TRUE	TRUE	1060	2	NSP13:T137T
SRR12531483	16741	2	0	0.0	0.0	0	0.0	0.0	720	60.0	60.0	120	60.0	60.0	0	NA	NA	NA	NA	842	842	46	0.38333333333333336	74	0.6166666666666667	120	0.142517814726841	SRR12531483	1242.65996722737	1904	6722	AMPLICON	ILLUMINA	2020-07-23	Severe acute respiratory syndrome coronavirus 2	PAIRED	THE PETER DOHERTY INSTITUTE FOR INFECTION AND IMMUNITY	Australia	Oceania	['40']	['male']	0.142517814726841	SRR12531483	SRR12531483	['male']	['40']	16741	G	T	G>T	orf1b	NSP13	GTT	TTT	3274	505	169	V	F	G16741T;V169F;orf1b;NSP13	FALSE	FALSE	No	FALSE	Non-Synonymous	NA	TRUE	TRUE	FALSE	FALSE	FALSE	FALSE	TRUE	TRUE	TRUE	1092	2	NSP13:V169F
SRR12531483	16787	2	0	0.0	0.0	0	0.0	0.0	1030	60.0	60.0	138	60.0	60.0	0	NA	NA	NA	NA	1170	1170	86	0.6231884057971014	52	0.37681159420289856	138	0.117948717948718	SRR12531483	1242.65996722737	1904	6722	AMPLICON	ILLUMINA	2020-07-23	Severe acute respiratory syndrome coronavirus 2	PAIRED	THE PETER DOHERTY INSTITUTE FOR INFECTION AND IMMUNITY	Australia	Oceania	['40']	['male']	0.117948717948718	SRR12531483	SRR12531483	['male']	['40']	16787	G	T	G>T	orf1b	NSP13	GGT	GTT	3320	551	184	G	V	G16787T;G184V;orf1b;NSP13	FALSE	FALSE	No	FALSE	Non-Synonymous	NA	TRUE	FALSE	FALSE	FALSE	FALSE	FALSE	FALSE	FALSE	FALSE	1107	2	NSP13:G184V
SRR12531483	16988	3	0	0.0	0.0	8	60.0	60.0	2640	60.0	60.0	186	60.0	60.0	0	NA	NA	NA	NA	2834	2834	72	0.3870967741935484	114	0.6129032258064516	186	0.0656316160903317	SRR12531483	1242.65996722737	1904	6722	AMPLICON	ILLUMINA	2020-07-23	Severe acute respiratory syndrome coronavirus 2	PAIRED	THE PETER DOHERTY INSTITUTE FOR INFECTION AND IMMUNITY	Australia	Oceania	['40']	['male']	0.0656316160903317	SRR12531483	SRR12531483	['male']	['40']	16988	G	T	G>T	orf1b	NSP13	GGC	GTC	3521	752	251	G	V	G16988T;G251V;orf1b;NSP13	FALSE	FALSE	No	FALSE	Non-Synonymous	NA	TRUE	TRUE	FALSE	FALSE	FALSE	FALSE	TRUE	TRUE	FALSE	1174	2	NSP13:G251V
SRR12531483	17096	3	0	0.0	0.0	12	60.0	60.0	1830	60.0	60.0	520	60.0	60.0	0	NA	NA	NA	NA	2366	2366	242	0.4653846153846154	278	0.5346153846153846	520	0.21978021978022	SRR12531483	1242.65996722737	1904	6722	AMPLICON	ILLUMINA	2020-07-23	Severe acute respiratory syndrome coronavirus 2	PAIRED	THE PETER DOHERTY INSTITUTE FOR INFECTION AND IMMUNITY	Australia	Oceania	['40']	['male']	0.21978021978022	SRR12531483	SRR12531483	['male']	['40']	17096	G	T	G>T	orf1b	NSP13	GGT	GTT	3629	860	287	G	V	G17096T;G287V;orf1b;NSP13	FALSE	FALSE	No	FALSE	Non-Synonymous	NA	TRUE	TRUE	FALSE	FALSE	FALSE	FALSE	TRUE	TRUE	TRUE	1210	2	NSP13:G287V
SRR12531483	17479	3	2	60.0	21.0	0	0.0	0.0	1194	60.0	60.0	114	60.0	60.0	0	NA	NA	NA	NA	1310	1310	80	0.7017543859649122	34	0.2982456140350877	114	0.0870229007633588	SRR12531483	1242.65996722737	1904	6722	AMPLICON	ILLUMINA	2020-07-23	Severe acute respiratory syndrome coronavirus 2	PAIRED	THE PETER DOHERTY INSTITUTE FOR INFECTION AND IMMUNITY	Australia	Oceania	['40']	['male']	0.0870229007633588	SRR12531483	SRR12531483	['male']	['40']	17479	G	T	G>T	orf1b	NSP13	GGC	TGC	4012	1243	415	G	C	G17479T;G415C;orf1b;NSP13	FALSE	FALSE	No	FALSE	Non-Synonymous	NA	TRUE	TRUE	FALSE	FALSE	FALSE	FALSE	FALSE	FALSE	TRUE	1338	2	NSP13:G415C
SRR12531483	17671	2	0	0.0	0.0	0	0.0	0.0	1190	60.0	60.0	100	60.0	60.0	0	NA	NA	NA	NA	1298	1298	22	0.22	78	0.78	100	0.0770416024653313	SRR12531483	1242.65996722737	1904	6722	AMPLICON	ILLUMINA	2020-07-23	Severe acute respiratory syndrome coronavirus 2	PAIRED	THE PETER DOHERTY INSTITUTE FOR INFECTION AND IMMUNITY	Australia	Oceania	['40']	['male']	0.0770416024653313	SRR12531483	SRR12531483	['male']	['40']	17671	G	T	G>T	orf1b	NSP13	GTT	TTT	4204	1435	479	V	F	G17671T;V479F;orf1b;NSP13	FALSE	FALSE	No	FALSE	Non-Synonymous	NA	TRUE	TRUE	FALSE	FALSE	FALSE	FALSE	TRUE	FALSE	TRUE	1402	2	NSP13:V479F
SRR12531483	17754	2	0	0.0	0.0	0	0.0	0.0	508	60.0	60.0	34	60.0	60.0	0	NA	NA	NA	NA	546	546	22	0.6470588235294118	12	0.35294117647058826	34	0.0622710622710623	SRR12531483	1242.65996722737	1904	6722	AMPLICON	ILLUMINA	2020-07-23	Severe acute respiratory syndrome coronavirus 2	PAIRED	THE PETER DOHERTY INSTITUTE FOR INFECTION AND IMMUNITY	Australia	Oceania	['40']	['male']	0.0622710622710623	SRR12531483	SRR12531483	['male']	['40']	17754	G	T	G>T	orf1b	NSP13	TGG	TGT	4287	1518	506	W	C	G17754T;W506C;orf1b;NSP13	FALSE	FALSE	No	FALSE	Non-Synonymous	NA	TRUE	TRUE	FALSE	FALSE	FALSE	FALSE	FALSE	FALSE	TRUE	1429	2	NSP13:W506C
SRR12531483	17831	2	0	0.0	0.0	862	60.0	60.0	0	0.0	0.0	48	60.0	60.0	0	NA	NA	NA	NA	932	932	26	0.5416666666666666	22	0.4583333333333333	48	0.0515021459227468	SRR12531483	1242.65996722737	1904	6722	AMPLICON	ILLUMINA	2020-07-23	Severe acute respiratory syndrome coronavirus 2	PAIRED	THE PETER DOHERTY INSTITUTE FOR INFECTION AND IMMUNITY	Australia	Oceania	['40']	['male']	0.0515021459227468	SRR12531483	SRR12531483	['male']	['40']	17831	C	T	C>T	orf1b	NSP13	ACT	ATT	4364	1595	532	T	I	C17831T;T532I;orf1b;NSP13	FALSE	FALSE	No	FALSE	Non-Synonymous	NA	TRUE	TRUE	FALSE	TRUE	FALSE	FALSE	FALSE	FALSE	TRUE	1455	2	NSP13:T532I
SRR12531483	17848	3	0	0.0	0.0	52	60.0	60.0	478	60.0	60.0	340	60.0	60.0	0	NA	NA	NA	NA	870	870	144	0.4235294117647059	196	0.5764705882352941	340	0.390804597701149	SRR12531483	1242.65996722737	1904	6722	AMPLICON	ILLUMINA	2020-07-23	Severe acute respiratory syndrome coronavirus 2	PAIRED	THE PETER DOHERTY INSTITUTE FOR INFECTION AND IMMUNITY	Australia	Oceania	['40']	['male']	0.390804597701149	SRR12531483	SRR12531483	['male']	['40']	17848	G	T	G>T	orf1b	NSP13	GGC	TGC	4381	1612	538	G	C	G17848T;G538C;orf1b;NSP13	FALSE	FALSE	No	FALSE	Non-Synonymous	NA	TRUE	TRUE	FALSE	TRUE	FALSE	FALSE	FALSE	FALSE	TRUE	1461	2	NSP13:G538C
SRR12531483	17849	4	4	60.0	36.0	2	60.0	60.0	806	60.0	60.0	88	60.0	60.0	0	NA	NA	NA	NA	900	900	42	0.4772727272727273	46	0.5227272727272727	88	0.0977777777777778	SRR12531483	1242.65996722737	1904	6722	AMPLICON	ILLUMINA	2020-07-23	Severe acute respiratory syndrome coronavirus 2	PAIRED	THE PETER DOHERTY INSTITUTE FOR INFECTION AND IMMUNITY	Australia	Oceania	['40']	['male']	0.0977777777777778	SRR12531483	SRR12531483	['male']	['40']	17849	G	T	G>T	orf1b	NSP13	GGC	GTC	4382	1613	538	G	V	G17849T;G538V;orf1b;NSP13	FALSE	FALSE	No	FALSE	Non-Synonymous	NA	TRUE	TRUE	FALSE	TRUE	FALSE	FALSE	FALSE	FALSE	TRUE	1461	2	NSP13:G538V
SRR12531483	18138	3	40	60.0	34.35	460	60.0	60.0	0	0.0	0.0	10	60.0	60.0	0	NA	NA	NA	NA	512	512	28	0.7	12	0.3	40	0.078125	SRR12531483	1242.65996722737	1904	6722	AMPLICON	ILLUMINA	2020-07-23	Severe acute respiratory syndrome coronavirus 2	PAIRED	THE PETER DOHERTY INSTITUTE FOR INFECTION AND IMMUNITY	Australia	Oceania	['40']	['male']	0.078125	SRR12531483	SRR12531483	['male']	['40']	18138	C	A	C>A	orf1b	NSP14	TTC	TTA	4671	99	33	F	L	C18138A;F33L;orf1b;NSP14	FALSE	FALSE	No	FALSE	Non-Synonymous	NA	TRUE	FALSE	FALSE	FALSE	FALSE	FALSE	FALSE	FALSE	FALSE	1557	2	NSP14:F33L
SRR12531483	18297	3	0	0.0	0.0	4	60.0	60.0	328	60.0	60.0	58	60.0	60.0	0	NA	NA	NA	NA	390	390	30	0.5172413793103449	28	0.4827586206896552	58	0.148717948717949	SRR12531483	1242.65996722737	1904	6722	AMPLICON	ILLUMINA	2020-07-23	Severe acute respiratory syndrome coronavirus 2	PAIRED	THE PETER DOHERTY INSTITUTE FOR INFECTION AND IMMUNITY	Australia	Oceania	['40']	['male']	0.148717948717949	SRR12531483	SRR12531483	['male']	['40']	18297	G	T	G>T	orf1b	NSP14	TGG	TGT	4830	258	86	W	C	G18297T;W86C;orf1b;NSP14	FALSE	FALSE	No	FALSE	Non-Synonymous	NA	TRUE	TRUE	FALSE	FALSE	FALSE	FALSE	TRUE	TRUE	TRUE	1610	2	NSP14:W86C
SRR12531483	18318	3	0	0.0	0.0	2	60.0	60.0	310	60.0	60.0	38	60.0	60.0	0	NA	NA	NA	NA	350	350	16	0.42105263157894735	22	0.5789473684210527	38	0.108571428571429	SRR12531483	1242.65996722737	1904	6722	AMPLICON	ILLUMINA	2020-07-23	Severe acute respiratory syndrome coronavirus 2	PAIRED	THE PETER DOHERTY INSTITUTE FOR INFECTION AND IMMUNITY	Australia	Oceania	['40']	['male']	0.108571428571429	SRR12531483	SRR12531483	['male']	['40']	18318	G	T	G>T	orf1b	NSP14	GGG	GGT	4851	279	93	G	G	G18318T;G93G;orf1b;NSP14	FALSE	FALSE	No	TRUE	Synonymous	NA	TRUE	TRUE	FALSE	FALSE	FALSE	FALSE	FALSE	FALSE	TRUE	1617	2	NSP14:G93G
SRR12531483	18555	1	0	0.0	0.0	0	0.0	0.0	0	0.0	0.0	232	60.0	60.0	0	NA	NA	NA	NA	232	232	92	0.39655172413793105	140	0.603448275862069	232	1	SRR12531483	1242.65996722737	1904	6722	AMPLICON	ILLUMINA	2020-07-23	Severe acute respiratory syndrome coronavirus 2	PAIRED	THE PETER DOHERTY INSTITUTE FOR INFECTION AND IMMUNITY	Australia	Oceania	['40']	['male']	1	SRR12531483	SRR12531483	['male']	['40']	18555	C	T	C>T	orf1b	NSP14	GAC	GAT	5088	516	172	D	D	C18555T;D172D;orf1b;NSP14	FALSE	FALSE	Yes	TRUE	Synonymous	NA	TRUE	TRUE	FALSE	FALSE	FALSE	FALSE	FALSE	FALSE	TRUE	1696	2	NSP14:D172D
SRR12531483	18716	3	0	0.0	0.0	2	60.0	60.0	2520	60.0	60.0	160	60.0	60.0	0	NA	NA	NA	NA	2692	2692	104	0.65	56	0.35	160	0.0594353640416048	SRR12531483	1242.65996722737	1904	6722	AMPLICON	ILLUMINA	2020-07-23	Severe acute respiratory syndrome coronavirus 2	PAIRED	THE PETER DOHERTY INSTITUTE FOR INFECTION AND IMMUNITY	Australia	Oceania	['40']	['male']	0.0594353640416048	SRR12531483	SRR12531483	['male']	['40']	18716	G	T	G>T	orf1b	NSP14	TGT	TTT	5249	677	226	C	F	G18716T;C226F;orf1b;NSP14	FALSE	FALSE	No	FALSE	Non-Synonymous	NA	TRUE	TRUE	FALSE	FALSE	FALSE	FALSE	FALSE	FALSE	FALSE	1750	2	NSP14:C226F
SRR12531483	18951	2	0	0.0	0.0	0	0.0	0.0	932	60.0	60.0	74	60.0	60.0	0	NA	NA	NA	NA	1006	1006	34	0.4594594594594595	40	0.5405405405405406	74	0.073558648111332	SRR12531483	1242.65996722737	1904	6722	AMPLICON	ILLUMINA	2020-07-23	Severe acute respiratory syndrome coronavirus 2	PAIRED	THE PETER DOHERTY INSTITUTE FOR INFECTION AND IMMUNITY	Australia	Oceania	['40']	['male']	0.073558648111332	SRR12531483	SRR12531483	['male']	['40']	18951	G	T	G>T	orf1b	NSP14	AAG	AAT	5484	912	304	K	N	G18951T;K304N;orf1b;NSP14	FALSE	FALSE	No	FALSE	Non-Synonymous	NA	TRUE	TRUE	FALSE	FALSE	FALSE	FALSE	TRUE	TRUE	TRUE	1828	2	NSP14:K304N
SRR12531483	19009	3	0	0.0	0.0	2	60.0	60.0	496	60.0	60.0	30	60.0	60.0	0	NA	NA	NA	NA	528	528	20	0.6666666666666666	10	0.3333333333333333	30	0.0568181818181818	SRR12531483	1242.65996722737	1904	6722	AMPLICON	ILLUMINA	2020-07-23	Severe acute respiratory syndrome coronavirus 2	PAIRED	THE PETER DOHERTY INSTITUTE FOR INFECTION AND IMMUNITY	Australia	Oceania	['40']	['male']	0.0568181818181818	SRR12531483	SRR12531483	['male']	['40']	19009	G	T	G>T	orf1b	NSP14	GAC	TAC	5542	970	324	D	Y	G19009T;D324Y;orf1b;NSP14	FALSE	FALSE	No	FALSE	Non-Synonymous	NA	TRUE	TRUE	FALSE	TRUE	FALSE	FALSE	FALSE	FALSE	TRUE	1848	2	NSP14:D324Y
SRR12531483	19016	2	0	0.0	0.0	34	60.0	60.0	0	0.0	0.0	534	60.0	60.0	0	NA	NA	NA	NA	570	570	28	0.8235294117647058	6	0.17647058823529413	34	0.0596491228070175	SRR12531483	1242.65996722737	1904	6722	AMPLICON	ILLUMINA	2020-07-23	Severe acute respiratory syndrome coronavirus 2	PAIRED	THE PETER DOHERTY INSTITUTE FOR INFECTION AND IMMUNITY	Australia	Oceania	['40']	['male']	0.0596491228070175	SRR12531483	SRR12531483	['male']	['40']	19016	T	C	T>C	orf1b	NSP14	TTC	TCC	5549	977	326	F	S	T19016C;F326S;orf1b;NSP14	FALSE	FALSE	No	FALSE	Non-Synonymous	NA	TRUE	TRUE	FALSE	FALSE	FALSE	FALSE	FALSE	FALSE	TRUE	1850	2	NSP14:F326S
SRR12531483	19086	2	0	0.0	0.0	0	0.0	0.0	456	60.0	60.0	76	60.0	60.0	0	NA	NA	NA	NA	532	532	42	0.5526315789473685	34	0.4473684210526316	76	0.142857142857143	SRR12531483	1242.65996722737	1904	6722	AMPLICON	ILLUMINA	2020-07-23	Severe acute respiratory syndrome coronavirus 2	PAIRED	THE PETER DOHERTY INSTITUTE FOR INFECTION AND IMMUNITY	Australia	Oceania	['40']	['male']	0.142857142857143	SRR12531483	SRR12531483	['male']	['40']	19086	G	T	G>T	orf1b	NSP14	AAG	AAT	5619	1047	349	K	N	G19086T;K349N;orf1b;NSP14	FALSE	FALSE	No	FALSE	Non-Synonymous	NA	TRUE	TRUE	FALSE	FALSE	FALSE	FALSE	TRUE	TRUE	FALSE	1873	2	NSP14:K349N
SRR12531483	19252	2	0	0.0	0.0	0	0.0	0.0	516	60.0	60.0	108	60.0	60.0	0	NA	NA	NA	NA	626	626	66	0.6111111111111112	42	0.3888888888888889	108	0.172523961661342	SRR12531483	1242.65996722737	1904	6722	AMPLICON	ILLUMINA	2020-07-23	Severe acute respiratory syndrome coronavirus 2	PAIRED	THE PETER DOHERTY INSTITUTE FOR INFECTION AND IMMUNITY	Australia	Oceania	['40']	['male']	0.172523961661342	SRR12531483	SRR12531483	['male']	['40']	19252	G	T	G>T	orf1b	NSP14	GTG	TTG	5785	1213	405	V	L	G19252T;V405L;orf1b;NSP14	FALSE	FALSE	No	FALSE	Non-Synonymous	NA	TRUE	TRUE	FALSE	TRUE	FALSE	FALSE	FALSE	FALSE	TRUE	1929	2	NSP14:V405L
SRR12531483	19289	2	0	0.0	0.0	0	0.0	0.0	758	60.0	60.0	46	60.0	60.0	0	NA	NA	NA	NA	804	804	36	0.782608695652174	10	0.21739130434782608	46	0.0572139303482587	SRR12531483	1242.65996722737	1904	6722	AMPLICON	ILLUMINA	2020-07-23	Severe acute respiratory syndrome coronavirus 2	PAIRED	THE PETER DOHERTY INSTITUTE FOR INFECTION AND IMMUNITY	Australia	Oceania	['40']	['male']	0.0572139303482587	SRR12531483	SRR12531483	['male']	['40']	19289	G	T	G>T	orf1b	NSP14	GGC	GTC	5822	1250	417	G	V	G19289T;G417V;orf1b;NSP14	FALSE	FALSE	No	FALSE	Non-Synonymous	NA	TRUE	TRUE	FALSE	FALSE	FALSE	FALSE	TRUE	FALSE	TRUE	1941	2	NSP14:G417V
SRR12531483	19480	3	0	0.0	0.0	4	60.0	60.0	856	60.0	60.0	66	60.0	60.0	0	NA	NA	NA	NA	926	926	32	0.48484848484848486	34	0.5151515151515151	66	0.0712742980561555	SRR12531483	1242.65996722737	1904	6722	AMPLICON	ILLUMINA	2020-07-23	Severe acute respiratory syndrome coronavirus 2	PAIRED	THE PETER DOHERTY INSTITUTE FOR INFECTION AND IMMUNITY	Australia	Oceania	['40']	['male']	0.0712742980561555	SRR12531483	SRR12531483	['male']	['40']	19480	G	T	G>T	orf1b	NSP14	GGT	TGT	6013	1441	481	G	C	G19480T;G481C;orf1b;NSP14	FALSE	FALSE	No	FALSE	Non-Synonymous	NA	TRUE	TRUE	FALSE	TRUE	FALSE	FALSE	FALSE	FALSE	TRUE	2005	2	NSP14:G481C
SRR12531483	19679	2	0	0.0	0.0	0	0.0	0.0	938	60.0	60.0	78	60.0	60.0	0	NA	NA	NA	NA	1016	1016	46	0.5897435897435898	32	0.41025641025641024	78	0.0767716535433071	SRR12531483	1242.65996722737	1904	6722	AMPLICON	ILLUMINA	2020-07-23	Severe acute respiratory syndrome coronavirus 2	PAIRED	THE PETER DOHERTY INSTITUTE FOR INFECTION AND IMMUNITY	Australia	Oceania	['40']	['male']	0.0767716535433071	SRR12531483	SRR12531483	['male']	['40']	19679	G	T	G>T	orf1b	NSP15	GGT	GTT	6212	59	20	G	V	G19679T;G20V;orf1b;NSP15	FALSE	FALSE	No	FALSE	Non-Synonymous	NA	TRUE	TRUE	FALSE	FALSE	FALSE	FALSE	TRUE	FALSE	TRUE	2071	2	NSP15:G20V
SRR12531483	20113	2	0	0.0	0.0	0	0.0	0.0	244	60.0	60.0	16	60.0	60.0	0	NA	NA	NA	NA	260	260	4	0.25	12	0.75	16	0.0615384615384615	SRR12531483	1242.65996722737	1904	6722	AMPLICON	ILLUMINA	2020-07-23	Severe acute respiratory syndrome coronavirus 2	PAIRED	THE PETER DOHERTY INSTITUTE FOR INFECTION AND IMMUNITY	Australia	Oceania	['40']	['male']	0.0615384615384615	SRR12531483	SRR12531483	['male']	['40']	20113	G	T	G>T	orf1b	NSP15	GTC	TTC	6646	493	165	V	F	G20113T;V165F;orf1b;NSP15	FALSE	FALSE	No	FALSE	Non-Synonymous	NA	TRUE	TRUE	FALSE	FALSE	FALSE	FALSE	FALSE	FALSE	FALSE	2216	2	NSP15:V165F
SRR12531483	20128	2	0	0.0	0.0	0	0.0	0.0	218	60.0	60.0	32	60.0	60.0	0	NA	NA	NA	NA	256	256	14	0.4375	18	0.5625	32	0.125	SRR12531483	1242.65996722737	1904	6722	AMPLICON	ILLUMINA	2020-07-23	Severe acute respiratory syndrome coronavirus 2	PAIRED	THE PETER DOHERTY INSTITUTE FOR INFECTION AND IMMUNITY	Australia	Oceania	['40']	['male']	0.125	SRR12531483	SRR12531483	['male']	['40']	20128	G	T	G>T	orf1b	NSP15	GAA	TAA	6661	508	170	E	Stop	G20128T;E170Stop;orf1b;NSP15	TRUE	FALSE	No	NA	Nonsense	NA	TRUE	TRUE	FALSE	FALSE	FALSE	FALSE	TRUE	TRUE	FALSE	2221	2	NSP15:E170Stop
SRR12531483	20254	2	0	0.0	0.0	0	0.0	0.0	464	60.0	60.0	26	60.0	60.0	0	NA	NA	NA	NA	492	492	20	0.7692307692307693	6	0.23076923076923078	26	0.0528455284552846	SRR12531483	1242.65996722737	1904	6722	AMPLICON	ILLUMINA	2020-07-23	Severe acute respiratory syndrome coronavirus 2	PAIRED	THE PETER DOHERTY INSTITUTE FOR INFECTION AND IMMUNITY	Australia	Oceania	['40']	['male']	0.0528455284552846	SRR12531483	SRR12531483	['male']	['40']	20254	G	T	G>T	orf1b	NSP15	GAT	TAT	6787	634	212	D	Y	G20254T;D212Y;orf1b;NSP15	FALSE	FALSE	No	FALSE	Non-Synonymous	NA	TRUE	TRUE	FALSE	FALSE	FALSE	FALSE	TRUE	TRUE	TRUE	2263	2	NSP15:D212Y
SRR12531483	20627	3	0	0.0	0.0	10	60.0	60.0	1528	60.0	60.0	196	60.0	60.0	0	NA	NA	NA	NA	1734	1734	118	0.6020408163265306	78	0.3979591836734694	196	0.113033448673587	SRR12531483	1242.65996722737	1904	6722	AMPLICON	ILLUMINA	2020-07-23	Severe acute respiratory syndrome coronavirus 2	PAIRED	THE PETER DOHERTY INSTITUTE FOR INFECTION AND IMMUNITY	Australia	Oceania	['40']	['male']	0.113033448673587	SRR12531483	SRR12531483	['male']	['40']	20627	G	T	G>T	orf1b	NSP15	GGC	GTC	7160	1007	336	G	V	G20627T;G336V;orf1b;NSP15	FALSE	FALSE	No	FALSE	Non-Synonymous	NA	TRUE	TRUE	FALSE	FALSE	FALSE	FALSE	TRUE	TRUE	TRUE	2387	2	NSP15:G336V
SRR12531483	21123	2	0	0.0	0.0	0	0.0	0.0	898	60.0	60.0	260	60.0	60.0	0	NA	NA	NA	NA	1158	1158	120	0.46153846153846156	140	0.5384615384615384	260	0.224525043177893	SRR12531483	1242.65996722737	1904	6722	AMPLICON	ILLUMINA	2020-07-23	Severe acute respiratory syndrome coronavirus 2	PAIRED	THE PETER DOHERTY INSTITUTE FOR INFECTION AND IMMUNITY	Australia	Oceania	['40']	['male']	0.224525043177893	SRR12531483	SRR12531483	['male']	['40']	21123	G	T	G>T	orf1b	NSP16	GGG	GGT	7656	465	155	G	G	G21123T;G155G;orf1b;NSP16	FALSE	FALSE	No	TRUE	Synonymous	NA	TRUE	TRUE	FALSE	FALSE	FALSE	FALSE	TRUE	TRUE	TRUE	2552	2	NSP16:G155G
SRR12531483	22859	2	0	0.0	0.0	0	0.0	0.0	402	60.0	60.0	22	60.0	60.0	0	NA	NA	NA	NA	432	432	4	0.18181818181818182	18	0.8181818181818182	22	0.0509259259259259	SRR12531483	1242.65996722737	1904	6722	AMPLICON	ILLUMINA	2020-07-23	Severe acute respiratory syndrome coronavirus 2	PAIRED	THE PETER DOHERTY INSTITUTE FOR INFECTION AND IMMUNITY	Australia	Oceania	['40']	['male']	0.0509259259259259	SRR12531483	SRR12531483	['male']	['40']	22859	G	T	G>T	S	S	GTT	TTT	1297	1297	433	V	F	G22859T;V433F;S;S	FALSE	FALSE	No	FALSE	Non-Synonymous	RBD	TRUE	TRUE	FALSE	TRUE	FALSE	FALSE	FALSE	FALSE	FALSE	433	2	S:V433F
SRR12531483	23162	2	0	0.0	0.0	0	0.0	0.0	382	60.0	60.0	36	60.0	60.0	0	NA	NA	NA	NA	418	418	26	0.7222222222222222	10	0.2777777777777778	36	0.0861244019138756	SRR12531483	1242.65996722737	1904	6722	AMPLICON	ILLUMINA	2020-07-23	Severe acute respiratory syndrome coronavirus 2	PAIRED	THE PETER DOHERTY INSTITUTE FOR INFECTION AND IMMUNITY	Australia	Oceania	['40']	['male']	0.0861244019138756	SRR12531483	SRR12531483	['male']	['40']	23162	G	T	G>T	S	S	GTT	TTT	1600	1600	534	V	F	G23162T;V534F;S;S	FALSE	FALSE	No	FALSE	Non-Synonymous	SD1	TRUE	TRUE	FALSE	FALSE	FALSE	FALSE	FALSE	FALSE	FALSE	534	2	S:V534F
SRR12531483	23291	4	2	60.0	36.0	1354	60.0	60.0	6	60.0	60.0	174	60.0	60.0	0	NA	NA	NA	NA	1536	1536	96	0.5517241379310345	78	0.4482758620689655	174	0.11328125	SRR12531483	1242.65996722737	1904	6722	AMPLICON	ILLUMINA	2020-07-23	Severe acute respiratory syndrome coronavirus 2	PAIRED	THE PETER DOHERTY INSTITUTE FOR INFECTION AND IMMUNITY	Australia	Oceania	['40']	['male']	0.11328125	SRR12531483	SRR12531483	['male']	['40']	23291	C	T	C>T	S	S	CGT	TGT	1729	1729	577	R	C	C23291T;R577C;S;S	FALSE	FALSE	No	FALSE	Non-Synonymous	SD1	TRUE	TRUE	FALSE	FALSE	FALSE	FALSE	TRUE	FALSE	FALSE	577	2	S:R577C
SRR12531483	23302	4	2	60.0	32.0	10	60.0	60.0	1416	60.0	60.0	100	60.0	60.0	0	NA	NA	NA	NA	1528	1528	64	0.64	36	0.36	100	0.0654450261780105	SRR12531483	1242.65996722737	1904	6722	AMPLICON	ILLUMINA	2020-07-23	Severe acute respiratory syndrome coronavirus 2	PAIRED	THE PETER DOHERTY INSTITUTE FOR INFECTION AND IMMUNITY	Australia	Oceania	['40']	['male']	0.0654450261780105	SRR12531483	SRR12531483	['male']	['40']	23302	G	T	G>T	S	S	CAG	CAT	1740	1740	580	Q	H	G23302T;Q580H;S;S	FALSE	FALSE	No	FALSE	Non-Synonymous	SD1	TRUE	TRUE	FALSE	FALSE	FALSE	FALSE	TRUE	FALSE	FALSE	580	2	S:Q580H
SRR12531483	23343	4	2	60.0	36.0	4	60.0	60.0	1438	60.0	60.0	274	60.0	60.0	0	NA	NA	NA	NA	1718	1718	134	0.48905109489051096	140	0.5109489051094891	274	0.159487776484284	SRR12531483	1242.65996722737	1904	6722	AMPLICON	ILLUMINA	2020-07-23	Severe acute respiratory syndrome coronavirus 2	PAIRED	THE PETER DOHERTY INSTITUTE FOR INFECTION AND IMMUNITY	Australia	Oceania	['40']	['male']	0.159487776484284	SRR12531483	SRR12531483	['male']	['40']	23343	G	T	G>T	S	S	GGT	GTT	1781	1781	594	G	V	G23343T;G594V;S;S	FALSE	FALSE	No	FALSE	Non-Synonymous	SD2	TRUE	TRUE	FALSE	FALSE	FALSE	FALSE	TRUE	TRUE	FALSE	594	2	S:G594V
SRR12531483	23401	2	1550	59.99	35.26	0	0.0	0.0	10	60.0	60.0	0	0.0	0.0	0	NA	NA	NA	NA	1560	1560	576	0.3716129032258065	974	0.6283870967741936	1550	0.993589743589744	SRR12531483	1242.65996722737	1904	6722	AMPLICON	ILLUMINA	2020-07-23	Severe acute respiratory syndrome coronavirus 2	PAIRED	THE PETER DOHERTY INSTITUTE FOR INFECTION AND IMMUNITY	Australia	Oceania	['40']	['male']	0.993589743589744	SRR12531483	SRR12531483	['male']	['40']	23401	G	A	G>A	S	S	CAG	CAA	1839	1839	613	Q	Q	G23401A;Q613Q;S;S	FALSE	FALSE	Yes	TRUE	Synonymous	SD2	TRUE	TRUE	FALSE	FALSE	FALSE	FALSE	FALSE	FALSE	FALSE	613	2	S:Q613Q
SRR12531483	23403	1	0	0.0	0.0	0	0.0	0.0	1536	59.99	59.99	0	0.0	0.0	0	NA	NA	NA	NA	1542	1542	554	0.3606770833333333	982	0.6393229166666666	1536	0.996108949416342	SRR12531483	1242.65996722737	1904	6722	AMPLICON	ILLUMINA	2020-07-23	Severe acute respiratory syndrome coronavirus 2	PAIRED	THE PETER DOHERTY INSTITUTE FOR INFECTION AND IMMUNITY	Australia	Oceania	['40']	['male']	0.996108949416342	SRR12531483	SRR12531483	['male']	['40']	23403	A	G	A>G	S	S	GAT	GGT	1841	1841	614	D	G	A23403G;D614G;S;S	FALSE	FALSE	Yes	FALSE	Non-Synonymous	SD2	TRUE	TRUE	FALSE	FALSE	FALSE	FALSE	FALSE	FALSE	FALSE	614	2	S:D614G
SRR12531483	23519	2	0	0.0	0.0	0	0.0	0.0	164	60.0	60.0	18	60.0	60.0	0	NA	NA	NA	NA	182	182	10	0.5555555555555556	8	0.4444444444444444	18	0.0989010989010989	SRR12531483	1242.65996722737	1904	6722	AMPLICON	ILLUMINA	2020-07-23	Severe acute respiratory syndrome coronavirus 2	PAIRED	THE PETER DOHERTY INSTITUTE FOR INFECTION AND IMMUNITY	Australia	Oceania	['40']	['male']	0.0989010989010989	SRR12531483	SRR12531483	['male']	['40']	23519	G	T	G>T	S	S	GCT	TCT	1957	1957	653	A	S	G23519T;A653S;S;S	FALSE	FALSE	No	FALSE	Non-Synonymous	SD2	TRUE	TRUE	FALSE	FALSE	FALSE	FALSE	FALSE	FALSE	FALSE	653	2	S:A653S
SRR12531483	23576	3	0	0.0	0.0	2	60.0	60.0	288	60.0	60.0	20	60.0	60.0	0	NA	NA	NA	NA	310	310	12	0.6	8	0.4	20	0.0645161290322581	SRR12531483	1242.65996722737	1904	6722	AMPLICON	ILLUMINA	2020-07-23	Severe acute respiratory syndrome coronavirus 2	PAIRED	THE PETER DOHERTY INSTITUTE FOR INFECTION AND IMMUNITY	Australia	Oceania	['40']	['male']	0.0645161290322581	SRR12531483	SRR12531483	['male']	['40']	23576	G	T	G>T	S	S	GCT	TCT	2014	2014	672	A	S	G23576T;A672S;S;S	FALSE	FALSE	No	FALSE	Non-Synonymous	SD2	TRUE	TRUE	FALSE	FALSE	FALSE	FALSE	TRUE	TRUE	FALSE	672	2	S:A672S
SRR12531483	23663	3	2	60.0	36.0	0	0.0	0.0	302	60.0	60.0	18	60.0	60.0	0	NA	NA	NA	NA	324	324	14	0.7777777777777778	4	0.2222222222222222	18	0.0555555555555556	SRR12531483	1242.65996722737	1904	6722	AMPLICON	ILLUMINA	2020-07-23	Severe acute respiratory syndrome coronavirus 2	PAIRED	THE PETER DOHERTY INSTITUTE FOR INFECTION AND IMMUNITY	Australia	Oceania	['40']	['male']	0.0555555555555556	SRR12531483	SRR12531483	['male']	['40']	23663	G	T	G>T	S	S	GCA	TCA	2101	2101	701	A	S	G23663T;A701S;S;S	FALSE	FALSE	No	FALSE	Non-Synonymous	NA	TRUE	TRUE	FALSE	FALSE	FALSE	FALSE	FALSE	FALSE	FALSE	701	2	S:A701S
SRR12531483	23745	3	2	60.0	36.0	168	60.0	60.0	0	0.0	0.0	12	60.0	60.0	0	NA	NA	NA	NA	182	182	4	0.3333333333333333	8	0.6666666666666666	12	0.0659340659340659	SRR12531483	1242.65996722737	1904	6722	AMPLICON	ILLUMINA	2020-07-23	Severe acute respiratory syndrome coronavirus 2	PAIRED	THE PETER DOHERTY INSTITUTE FOR INFECTION AND IMMUNITY	Australia	Oceania	['40']	['male']	0.0659340659340659	SRR12531483	SRR12531483	['male']	['40']	23745	C	T	C>T	S	S	CCA	CTA	2183	2183	728	P	L	C23745T;P728L;S;S	FALSE	FALSE	No	FALSE	Non-Synonymous	NA	TRUE	TRUE	FALSE	FALSE	FALSE	FALSE	TRUE	TRUE	TRUE	728	2	S:P728L
SRR12531483	23766	3	0	0.0	0.0	114	60.0	60.0	4	60.0	60.0	12	60.0	60.0	0	NA	NA	NA	NA	130	130	6	0.5	6	0.5	12	0.0923076923076923	SRR12531483	1242.65996722737	1904	6722	AMPLICON	ILLUMINA	2020-07-23	Severe acute respiratory syndrome coronavirus 2	PAIRED	THE PETER DOHERTY INSTITUTE FOR INFECTION AND IMMUNITY	Australia	Oceania	['40']	['male']	0.0923076923076923	SRR12531483	SRR12531483	['male']	['40']	23766	C	T	C>T	S	S	TCA	TTA	2204	2204	735	S	L	C23766T;S735L;S;S	FALSE	FALSE	No	FALSE	Non-Synonymous	NA	TRUE	TRUE	FALSE	FALSE	FALSE	FALSE	TRUE	TRUE	TRUE	735	2	S:S735L
SRR12531483	23768	2	0	0.0	0.0	0	0.0	0.0	122	60.0	60.0	12	60.0	60.0	0	NA	NA	NA	NA	134	134	2	0.16666666666666666	10	0.8333333333333334	12	0.0895522388059701	SRR12531483	1242.65996722737	1904	6722	AMPLICON	ILLUMINA	2020-07-23	Severe acute respiratory syndrome coronavirus 2	PAIRED	THE PETER DOHERTY INSTITUTE FOR INFECTION AND IMMUNITY	Australia	Oceania	['40']	['male']	0.0895522388059701	SRR12531483	SRR12531483	['male']	['40']	23768	G	T	G>T	S	S	GTA	TTA	2206	2206	736	V	L	G23768T;V736L;S;S	FALSE	FALSE	No	FALSE	Non-Synonymous	NA	TRUE	TRUE	FALSE	FALSE	FALSE	FALSE	TRUE	TRUE	TRUE	736	2	S:V736L
SRR12531483	23841	2	0	0.0	0.0	0	0.0	0.0	140	60.0	60.0	10	60.0	60.0	0	NA	NA	NA	NA	150	150	8	0.8	2	0.2	10	0.0666666666666667	SRR12531483	1242.65996722737	1904	6722	AMPLICON	ILLUMINA	2020-07-23	Severe acute respiratory syndrome coronavirus 2	PAIRED	THE PETER DOHERTY INSTITUTE FOR INFECTION AND IMMUNITY	Australia	Oceania	['40']	['male']	0.0666666666666667	SRR12531483	SRR12531483	['male']	['40']	23841	G	T	G>T	S	S	TGT	TTT	2279	2279	760	C	F	G23841T;C760F;S;S	FALSE	FALSE	No	FALSE	Non-Synonymous	NA	TRUE	TRUE	FALSE	FALSE	FALSE	FALSE	TRUE	TRUE	FALSE	760	2	S:C760F
SRR12531483	23855	3	0	0.0	0.0	194	60.0	60.0	4	60.0	60.0	52	60.0	60.0	0	NA	NA	NA	NA	250	250	40	0.7692307692307693	12	0.23076923076923078	52	0.208	SRR12531483	1242.65996722737	1904	6722	AMPLICON	ILLUMINA	2020-07-23	Severe acute respiratory syndrome coronavirus 2	PAIRED	THE PETER DOHERTY INSTITUTE FOR INFECTION AND IMMUNITY	Australia	Oceania	['40']	['male']	0.208	SRR12531483	SRR12531483	['male']	['40']	23855	C	T	C>T	S	S	CGT	TGT	2293	2293	765	R	C	C23855T;R765C;S;S	FALSE	FALSE	No	FALSE	Non-Synonymous	NA	TRUE	TRUE	FALSE	FALSE	FALSE	FALSE	TRUE	FALSE	FALSE	765	2	S:R765C
SRR12531483	23856	2	0	0.0	0.0	0	0.0	0.0	228	60.0	60.0	32	60.0	60.0	0	NA	NA	NA	NA	264	264	28	0.875	4	0.125	32	0.121212121212121	SRR12531483	1242.65996722737	1904	6722	AMPLICON	ILLUMINA	2020-07-23	Severe acute respiratory syndrome coronavirus 2	PAIRED	THE PETER DOHERTY INSTITUTE FOR INFECTION AND IMMUNITY	Australia	Oceania	['40']	['male']	0.121212121212121	SRR12531483	SRR12531483	['male']	['40']	23856	G	T	G>T	S	S	CGT	CTT	2294	2294	765	R	L	G23856T;R765L;S;S	FALSE	FALSE	No	FALSE	Non-Synonymous	NA	TRUE	TRUE	FALSE	FALSE	FALSE	FALSE	TRUE	FALSE	FALSE	765	2	S:R765L
SRR12531483	24557	4	2	60.0	36.0	2	60.0	60.0	1448	60.0	60.0	706	60.0	60.0	0	NA	NA	NA	NA	2188	2188	420	0.5949008498583569	286	0.40509915014164305	706	0.322669104204753	SRR12531483	1242.65996722737	1904	6722	AMPLICON	ILLUMINA	2020-07-23	Severe acute respiratory syndrome coronavirus 2	PAIRED	THE PETER DOHERTY INSTITUTE FOR INFECTION AND IMMUNITY	Australia	Oceania	['40']	['male']	0.322669104204753	SRR12531483	SRR12531483	['male']	['40']	24557	G	T	G>T	S	S	GGC	TGC	2995	2995	999	G	C	G24557T;G999C;S;S	FALSE	FALSE	No	FALSE	Non-Synonymous	CH-BH	TRUE	TRUE	FALSE	FALSE	FALSE	FALSE	TRUE	TRUE	TRUE	999	2	S:G999C
SRR12531483	24933	3	0	0.0	0.0	38	60.0	60.0	770	60.0	60.0	1410	59.99	59.99	0	NA	NA	NA	NA	2218	2218	354	0.251063829787234	1056	0.7489361702127659	1410	0.63570784490532	SRR12531483	1242.65996722737	1904	6722	AMPLICON	ILLUMINA	2020-07-23	Severe acute respiratory syndrome coronavirus 2	PAIRED	THE PETER DOHERTY INSTITUTE FOR INFECTION AND IMMUNITY	Australia	Oceania	['40']	['male']	0.63570784490532	SRR12531483	SRR12531483	['male']	['40']	24933	G	T	G>T	S	S	GGT	GTT	3371	3371	1124	G	V	G24933T;G1124V;S;S	FALSE	FALSE	No	FALSE	Non-Synonymous	SD3	TRUE	TRUE	FALSE	FALSE	FALSE	FALSE	TRUE	TRUE	FALSE	1124	2	S:G1124V
SRR12531483	26428	3	0	0.0	0.0	2	60.0	60.0	844	60.0	60.0	70	60.0	60.0	0	NA	NA	NA	NA	932	932	22	0.3142857142857143	48	0.6857142857142857	70	0.0751072961373391	SRR12531483	1242.65996722737	1904	6722	AMPLICON	ILLUMINA	2020-07-23	Severe acute respiratory syndrome coronavirus 2	PAIRED	THE PETER DOHERTY INSTITUTE FOR INFECTION AND IMMUNITY	Australia	Oceania	['40']	['male']	0.0751072961373391	SRR12531483	SRR12531483	['male']	['40']	26428	G	T	G>T	E	E	GTT	TTT	184	184	62	V	F	G26428T;V62F;E;E	FALSE	FALSE	No	FALSE	Non-Synonymous	NA	TRUE	FALSE	FALSE	FALSE	FALSE	FALSE	FALSE	FALSE	FALSE	62	2	E:V62F
SRR12531483	27059	1	0	0.0	0.0	0	0.0	0.0	0	0.0	0.0	1442	60.0	60.0	0	NA	NA	NA	NA	1442	1442	602	0.4174757281553398	840	0.5825242718446602	1442	1	SRR12531483	1242.65996722737	1904	6722	AMPLICON	ILLUMINA	2020-07-23	Severe acute respiratory syndrome coronavirus 2	PAIRED	THE PETER DOHERTY INSTITUTE FOR INFECTION AND IMMUNITY	Australia	Oceania	['40']	['male']	1	SRR12531483	SRR12531483	['male']	['40']	27059	C	T	C>T	M	M	TAC	TAT	537	537	179	Y	Y	C27059T;Y179Y;M;M	FALSE	FALSE	Yes	TRUE	Synonymous	NA	TRUE	TRUE	FALSE	FALSE	FALSE	FALSE	TRUE	FALSE	FALSE	179	2	M:Y179Y
SRR12531483	28559	4	6	60.0	33.33	2	60.0	60.0	1862	60.0	60.0	322	60.0	60.0	0	NA	NA	NA	NA	2210	2210	192	0.5962732919254659	130	0.40372670807453415	322	0.145701357466063	SRR12531483	1242.65996722737	1904	6722	AMPLICON	ILLUMINA	2020-07-23	Severe acute respiratory syndrome coronavirus 2	PAIRED	THE PETER DOHERTY INSTITUTE FOR INFECTION AND IMMUNITY	Australia	Oceania	['40']	['male']	0.145701357466063	SRR12531483	SRR12531483	['male']	['40']	28559	G	T	G>T	N	N	GGT	TGT	286	286	96	G	C	G28559T;G96C;N;N	FALSE	FALSE	No	FALSE	Non-Synonymous	NA	TRUE	TRUE	FALSE	FALSE	FALSE	FALSE	FALSE	FALSE	FALSE	96	2	N:G96C
SRR12531483	28882	1	2002	60.0	34.58	0	0.0	0.0	0	0.0	0.0	0	0.0	0.0	0	NA	NA	NA	NA	2002	2002	874	0.43656343656343655	1128	0.5634365634365635	2002	1	SRR12531483	1242.65996722737	1904	6722	AMPLICON	ILLUMINA	2020-07-23	Severe acute respiratory syndrome coronavirus 2	PAIRED	THE PETER DOHERTY INSTITUTE FOR INFECTION AND IMMUNITY	Australia	Oceania	['40']	['male']	1	SRR12531483	SRR12531483	['male']	['40']	28882	G	A	G>A	N	N	AGG	AGA	609	609	203	R	R	G28882A;R203R;N;N	FALSE	FALSE	Yes	TRUE	Synonymous	NA	TRUE	TRUE	FALSE	FALSE	FALSE	FALSE	FALSE	FALSE	FALSE	203	2	N:R203R
SRR12531483	28883	4	4	60.0	36.0	2180	60.0	60.0	2	60.0	60.0	6	60.0	60.0	0	NA	NA	NA	NA	2192	2192	974	0.44678899082568807	1206	0.5532110091743119	2180	0.994525547445255	SRR12531483	1242.65996722737	1904	6722	AMPLICON	ILLUMINA	2020-07-23	Severe acute respiratory syndrome coronavirus 2	PAIRED	THE PETER DOHERTY INSTITUTE FOR INFECTION AND IMMUNITY	Australia	Oceania	['40']	['male']	0.994525547445255	SRR12531483	SRR12531483	['male']	['40']	28883	G	C	G>C	N	N	GGA	CGA	610	610	204	G	R	G28883C;G204R;N;N	FALSE	FALSE	Yes	FALSE	Non-Synonymous	NA	TRUE	TRUE	FALSE	FALSE	FALSE	FALSE	FALSE	FALSE	FALSE	204	2	N:G204R
SRR12531483	29135	3	2	60.0	36.0	0	0.0	0.0	1764	60.0	60.0	114	60.0	60.0	0	NA	NA	NA	NA	1880	1880	72	0.631578947368421	42	0.3684210526315789	114	0.0606382978723404	SRR12531483	1242.65996722737	1904	6722	AMPLICON	ILLUMINA	2020-07-23	Severe acute respiratory syndrome coronavirus 2	PAIRED	THE PETER DOHERTY INSTITUTE FOR INFECTION AND IMMUNITY	Australia	Oceania	['40']	['male']	0.0606382978723404	SRR12531483	SRR12531483	['male']	['40']	29135	G	T	G>T	N	N	GAC	TAC	862	862	288	D	Y	G29135T;D288Y;N;N	FALSE	FALSE	No	FALSE	Non-Synonymous	NA	TRUE	TRUE	FALSE	FALSE	FALSE	FALSE	TRUE	TRUE	FALSE	288	2	N:D288Y
SRR12531483	29348	3	0	0.0	0.0	4	60.0	60.0	750	60.0	60.0	62	60.0	60.0	0	NA	NA	NA	NA	816	816	18	0.2903225806451613	44	0.7096774193548387	62	0.0759803921568627	SRR12531483	1242.65996722737	1904	6722	AMPLICON	ILLUMINA	2020-07-23	Severe acute respiratory syndrome coronavirus 2	PAIRED	THE PETER DOHERTY INSTITUTE FOR INFECTION AND IMMUNITY	Australia	Oceania	['40']	['male']	0.0759803921568627	SRR12531483	SRR12531483	['male']	['40']	29348	G	T	G>T	N	N	GCA	TCA	1075	1075	359	A	S	G29348T;A359S;N;N	FALSE	FALSE	No	FALSE	Non-Synonymous	NA	TRUE	TRUE	FALSE	TRUE	FALSE	FALSE	FALSE	TRUE	FALSE	359	2	N:A359S
SRR12531483	29525	4	4	60.0	32.0	1062	59.99	59.99	4	60.0	60.0	72	60.0	60.0	0	NA	NA	NA	NA	1304	1304	34	0.4722222222222222	38	0.5277777777777778	72	0.0552147239263804	SRR12531483	1242.65996722737	1904	6722	AMPLICON	ILLUMINA	2020-07-23	Severe acute respiratory syndrome coronavirus 2	PAIRED	THE PETER DOHERTY INSTITUTE FOR INFECTION AND IMMUNITY	Australia	Oceania	['40']	['male']	0.0552147239263804	SRR12531483	SRR12531483	['male']	['40']	29525	C	T	C>T	N	N	CAG	TAG	1252	1252	418	Q	Stop	C29525T;Q418Stop;N;N	TRUE	FALSE	No	NA	Nonsense	NA	TRUE	FALSE	FALSE	FALSE	FALSE	FALSE	FALSE	FALSE	FALSE	418	2	N:Q418Stop
SRR12531484	285	2	0	0.0	0.0	0	0.0	0.0	714	60.0	60.0	124	60.0	60.0	0	NA	NA	NA	NA	838	838	38	0.3064516129032258	86	0.6935483870967742	124	0.147971360381862	SRR12531484	3796.92790021068	1051	2642	AMPLICON	ILLUMINA	2020-07-23	Severe acute respiratory syndrome coronavirus 2	PAIRED	THE PETER DOHERTY INSTITUTE FOR INFECTION AND IMMUNITY	Australia	Oceania	['40']	['female']	0.147971360381862	SRR12531484	SRR12531484	['female']	['40']	285	G	T	G>T	orf1a	NSP1	GGT	GTT	20	20	7	G	V	G285T;G7V;orf1a;NSP1	FALSE	FALSE	No	FALSE	Non-Synonymous	NA	TRUE	TRUE	FALSE	FALSE	FALSE	FALSE	TRUE	TRUE	FALSE	7	2	NSP1:G7V
SRR12531484	553	4	6	60.0	34.67	20	60.0	60.0	6401	59.99	59.99	382	60.0	60.0	0	NA	NA	NA	NA	6877	6877	134	0.3507853403141361	248	0.6492146596858639	382	0.0555474770975716	SRR12531484	3796.92790021068	1051	2642	AMPLICON	ILLUMINA	2020-07-23	Severe acute respiratory syndrome coronavirus 2	PAIRED	THE PETER DOHERTY INSTITUTE FOR INFECTION AND IMMUNITY	Australia	Oceania	['40']	['female']	0.0555474770975716	SRR12531484	SRR12531484	['female']	['40']	553	G	T	G>T	orf1a	NSP1	CAG	CAT	288	288	96	Q	H	G553T;Q96H;orf1a;NSP1	FALSE	FALSE	No	FALSE	Non-Synonymous	NA	TRUE	TRUE	FALSE	FALSE	FALSE	FALSE	FALSE	FALSE	FALSE	96	2	NSP1:Q96H
SRR12531484	558	3	0	0.0	0.0	46	60.0	60.0	3690	60.0	60.0	2827	60.0	60.0	0	NA	NA	NA	NA	6563	6563	944	0.33392288645206936	1883	0.6660771135479306	2827	0.430748133475545	SRR12531484	3796.92790021068	1051	2642	AMPLICON	ILLUMINA	2020-07-23	Severe acute respiratory syndrome coronavirus 2	PAIRED	THE PETER DOHERTY INSTITUTE FOR INFECTION AND IMMUNITY	Australia	Oceania	['40']	['female']	0.430748133475545	SRR12531484	SRR12531484	['female']	['40']	558	G	T	G>T	orf1a	NSP1	GGT	GTT	293	293	98	G	V	G558T;G98V;orf1a;NSP1	FALSE	FALSE	No	FALSE	Non-Synonymous	NA	TRUE	TRUE	FALSE	FALSE	FALSE	FALSE	FALSE	FALSE	FALSE	98	2	NSP1:G98V
SRR12531484	663	3	0	0.0	0.0	14	60.0	60.0	3005	60.0	60.0	868	60.0	60.0	0	NA	NA	NA	NA	3887	3887	160	0.18433179723502305	708	0.815668202764977	868	0.22330846411114	SRR12531484	3796.92790021068	1051	2642	AMPLICON	ILLUMINA	2020-07-23	Severe acute respiratory syndrome coronavirus 2	PAIRED	THE PETER DOHERTY INSTITUTE FOR INFECTION AND IMMUNITY	Australia	Oceania	['40']	['female']	0.22330846411114	SRR12531484	SRR12531484	['female']	['40']	663	G	T	G>T	orf1a	NSP1	GGC	GTC	398	398	133	G	V	G663T;G133V;orf1a;NSP1	FALSE	FALSE	No	FALSE	Non-Synonymous	NA	TRUE	TRUE	FALSE	FALSE	FALSE	FALSE	FALSE	FALSE	FALSE	133	2	NSP1:G133V
SRR12531484	839	3	0	0.0	0.0	20	60.0	60.0	5062	59.99	59.99	304	60.0	60.0	0	NA	NA	NA	NA	5470	5470	152	0.5	152	0.5	304	0.0555758683729433	SRR12531484	3796.92790021068	1051	2642	AMPLICON	ILLUMINA	2020-07-23	Severe acute respiratory syndrome coronavirus 2	PAIRED	THE PETER DOHERTY INSTITUTE FOR INFECTION AND IMMUNITY	Australia	Oceania	['40']	['female']	0.0555758683729433	SRR12531484	SRR12531484	['female']	['40']	839	G	T	G>T	orf1a	NSP2	GGC	TGC	574	34	12	G	C	G839T;G12C;orf1a;NSP2	FALSE	FALSE	No	FALSE	Non-Synonymous	NA	TRUE	TRUE	FALSE	FALSE	FALSE	FALSE	FALSE	FALSE	FALSE	192	2	NSP2:G12C
SRR12531484	945	2	0	0.0	0.0	0	0.0	0.0	4034	60.0	60.0	264	60.0	60.0	0	NA	NA	NA	NA	4298	4298	60	0.22727272727272727	204	0.7727272727272727	264	0.0614239181014425	SRR12531484	3796.92790021068	1051	2642	AMPLICON	ILLUMINA	2020-07-23	Severe acute respiratory syndrome coronavirus 2	PAIRED	THE PETER DOHERTY INSTITUTE FOR INFECTION AND IMMUNITY	Australia	Oceania	['40']	['female']	0.0614239181014425	SRR12531484	SRR12531484	['female']	['40']	945	G	T	G>T	orf1a	NSP2	GGT	GTT	680	140	47	G	V	G945T;G47V;orf1a;NSP2	FALSE	FALSE	No	FALSE	Non-Synonymous	NA	TRUE	TRUE	FALSE	FALSE	FALSE	FALSE	FALSE	FALSE	FALSE	227	2	NSP2:G47V
SRR12531484	1018	2	0	0.0	0.0	0	0.0	0.0	3634	60.0	60.0	316	60.0	60.0	0	NA	NA	NA	NA	3956	3956	278	0.879746835443038	38	0.12025316455696203	316	0.0798786653185035	SRR12531484	3796.92790021068	1051	2642	AMPLICON	ILLUMINA	2020-07-23	Severe acute respiratory syndrome coronavirus 2	PAIRED	THE PETER DOHERTY INSTITUTE FOR INFECTION AND IMMUNITY	Australia	Oceania	['40']	['female']	0.0798786653185035	SRR12531484	SRR12531484	['female']	['40']	1018	G	T	G>T	orf1a	NSP2	TTG	TTT	753	213	71	L	F	G1018T;L71F;orf1a;NSP2	FALSE	FALSE	No	FALSE	Non-Synonymous	NA	TRUE	TRUE	FALSE	FALSE	FALSE	FALSE	TRUE	TRUE	FALSE	251	2	NSP2:L71F
SRR12531484	1163	3	14	60.0	36.0	12	60.0	60.0	0	0.0	0.0	6248	60.0	60.0	0	NA	NA	NA	NA	6280	6280	2288	0.36619718309859156	3960	0.6338028169014085	6248	0.994904458598726	SRR12531484	3796.92790021068	1051	2642	AMPLICON	ILLUMINA	2020-07-23	Severe acute respiratory syndrome coronavirus 2	PAIRED	THE PETER DOHERTY INSTITUTE FOR INFECTION AND IMMUNITY	Australia	Oceania	['40']	['female']	0.994904458598726	SRR12531484	SRR12531484	['female']	['40']	1163	A	T	A>T	orf1a	NSP2	ATT	TTT	898	358	120	I	F	A1163T;I120F;orf1a;NSP2	FALSE	FALSE	Yes	FALSE	Non-Synonymous	NA	TRUE	TRUE	FALSE	FALSE	FALSE	FALSE	FALSE	FALSE	FALSE	300	2	NSP2:I120F
SRR12531484	1401	2	0	0.0	0.0	0	0.0	0.0	1826	60.0	60.0	134	60.0	60.0	0	NA	NA	NA	NA	1986	1986	104	0.7761194029850746	30	0.22388059701492538	134	0.067472306143001	SRR12531484	3796.92790021068	1051	2642	AMPLICON	ILLUMINA	2020-07-23	Severe acute respiratory syndrome coronavirus 2	PAIRED	THE PETER DOHERTY INSTITUTE FOR INFECTION AND IMMUNITY	Australia	Oceania	['40']	['female']	0.067472306143001	SRR12531484	SRR12531484	['female']	['40']	1401	G	T	G>T	orf1a	NSP2	GGA	GTA	1136	596	199	G	V	G1401T;G199V;orf1a;NSP2	FALSE	FALSE	No	FALSE	Non-Synonymous	NA	TRUE	TRUE	FALSE	FALSE	FALSE	FALSE	TRUE	FALSE	FALSE	379	2	NSP2:G199V
SRR12531484	1406	2	0	0.0	0.0	0	0.0	0.0	1730	60.0	60.0	220	60.0	60.0	0	NA	NA	NA	NA	1972	1972	160	0.7272727272727273	60	0.2727272727272727	220	0.111561866125761	SRR12531484	3796.92790021068	1051	2642	AMPLICON	ILLUMINA	2020-07-23	Severe acute respiratory syndrome coronavirus 2	PAIRED	THE PETER DOHERTY INSTITUTE FOR INFECTION AND IMMUNITY	Australia	Oceania	['40']	['female']	0.111561866125761	SRR12531484	SRR12531484	['female']	['40']	1406	G	T	G>T	orf1a	NSP2	GAG	TAG	1141	601	201	E	Stop	G1406T;E201Stop;orf1a;NSP2	TRUE	FALSE	No	NA	Nonsense	NA	TRUE	TRUE	FALSE	FALSE	FALSE	FALSE	TRUE	FALSE	FALSE	381	2	NSP2:E201Stop
SRR12531484	1488	4	2	60.0	36.0	14	60.0	60.0	1932	60.0	60.0	370	60.0	60.0	0	NA	NA	NA	NA	2318	2318	142	0.3837837837837838	228	0.6162162162162163	370	0.159620362381363	SRR12531484	3796.92790021068	1051	2642	AMPLICON	ILLUMINA	2020-07-23	Severe acute respiratory syndrome coronavirus 2	PAIRED	THE PETER DOHERTY INSTITUTE FOR INFECTION AND IMMUNITY	Australia	Oceania	['40']	['female']	0.159620362381363	SRR12531484	SRR12531484	['female']	['40']	1488	G	T	G>T	orf1a	NSP2	GGC	GTC	1223	683	228	G	V	G1488T;G228V;orf1a;NSP2	FALSE	FALSE	No	FALSE	Non-Synonymous	NA	TRUE	FALSE	FALSE	FALSE	FALSE	FALSE	FALSE	FALSE	FALSE	408	2	NSP2:G228V
SRR12531484	2036	3	0	0.0	0.0	8	60.0	60.0	734	60.0	60.0	518	60.0	60.0	0	NA	NA	NA	NA	1260	1260	366	0.7065637065637066	152	0.29343629343629346	518	0.411111111111111	SRR12531484	3796.92790021068	1051	2642	AMPLICON	ILLUMINA	2020-07-23	Severe acute respiratory syndrome coronavirus 2	PAIRED	THE PETER DOHERTY INSTITUTE FOR INFECTION AND IMMUNITY	Australia	Oceania	['40']	['female']	0.411111111111111	SRR12531484	SRR12531484	['female']	['40']	2036	G	T	G>T	orf1a	NSP2	GCT	TCT	1771	1231	411	A	S	G2036T;A411S;orf1a;NSP2	FALSE	FALSE	No	FALSE	Non-Synonymous	NA	TRUE	TRUE	FALSE	FALSE	FALSE	FALSE	FALSE	FALSE	FALSE	591	2	NSP2:A411S
SRR12531484	2101	3	0	0.0	0.0	4	60.0	60.0	1292	60.0	60.0	84	60.0	60.0	0	NA	NA	NA	NA	1380	1380	40	0.47619047619047616	44	0.5238095238095238	84	0.0608695652173913	SRR12531484	3796.92790021068	1051	2642	AMPLICON	ILLUMINA	2020-07-23	Severe acute respiratory syndrome coronavirus 2	PAIRED	THE PETER DOHERTY INSTITUTE FOR INFECTION AND IMMUNITY	Australia	Oceania	['40']	['female']	0.0608695652173913	SRR12531484	SRR12531484	['female']	['40']	2101	G	T	G>T	orf1a	NSP2	TGG	TGT	1836	1296	432	W	C	G2101T;W432C;orf1a;NSP2	FALSE	FALSE	No	FALSE	Non-Synonymous	NA	TRUE	TRUE	FALSE	FALSE	FALSE	FALSE	FALSE	FALSE	FALSE	612	2	NSP2:W432C
SRR12531484	2247	2	0	0.0	0.0	0	0.0	0.0	1318	60.0	60.0	284	60.0	60.0	0	NA	NA	NA	NA	1606	1606	274	0.9647887323943662	10	0.035211267605633804	284	0.176836861768369	SRR12531484	3796.92790021068	1051	2642	AMPLICON	ILLUMINA	2020-07-23	Severe acute respiratory syndrome coronavirus 2	PAIRED	THE PETER DOHERTY INSTITUTE FOR INFECTION AND IMMUNITY	Australia	Oceania	['40']	['female']	0.176836861768369	SRR12531484	SRR12531484	['female']	['40']	2247	G	T	G>T	orf1a	NSP2	GGT	GTT	1982	1442	481	G	V	G2247T;G481V;orf1a;NSP2	FALSE	FALSE	No	FALSE	Non-Synonymous	NA	TRUE	TRUE	FALSE	FALSE	FALSE	FALSE	FALSE	FALSE	FALSE	661	2	NSP2:G481V
SRR12531484	2250	2	0	0.0	0.0	0	0.0	0.0	1526	60.0	60.0	150	60.0	60.0	0	NA	NA	NA	NA	1676	1676	144	0.96	6	0.04	150	0.0894988066825776	SRR12531484	3796.92790021068	1051	2642	AMPLICON	ILLUMINA	2020-07-23	Severe acute respiratory syndrome coronavirus 2	PAIRED	THE PETER DOHERTY INSTITUTE FOR INFECTION AND IMMUNITY	Australia	Oceania	['40']	['female']	0.0894988066825776	SRR12531484	SRR12531484	['female']	['40']	2250	G	T	G>T	orf1a	NSP2	GGA	GTA	1985	1445	482	G	V	G2250T;G482V;orf1a;NSP2	FALSE	FALSE	No	FALSE	Non-Synonymous	NA	TRUE	TRUE	FALSE	FALSE	FALSE	FALSE	FALSE	FALSE	FALSE	662	2	NSP2:G482V
SRR12531484	2604	3	0	0.0	0.0	20	60.0	60.0	1302	60.0	60.0	980	60.0	60.0	0	NA	NA	NA	NA	2302	2302	874	0.8918367346938776	106	0.10816326530612246	980	0.425716768027802	SRR12531484	3796.92790021068	1051	2642	AMPLICON	ILLUMINA	2020-07-23	Severe acute respiratory syndrome coronavirus 2	PAIRED	THE PETER DOHERTY INSTITUTE FOR INFECTION AND IMMUNITY	Australia	Oceania	['40']	['female']	0.425716768027802	SRR12531484	SRR12531484	['female']	['40']	2604	G	T	G>T	orf1a	NSP2	GGT	GTT	2339	1799	600	G	V	G2604T;G600V;orf1a;NSP2	FALSE	FALSE	No	FALSE	Non-Synonymous	NA	TRUE	TRUE	FALSE	FALSE	FALSE	FALSE	TRUE	TRUE	FALSE	780	2	NSP2:G600V
SRR12531484	3004	2	0	0.0	0.0	0	0.0	0.0	3782	60.0	60.0	1729	60.0	60.0	0	NA	NA	NA	NA	5511	5511	1069	0.6182764603817236	660	0.3817235396182765	1729	0.313736164035565	SRR12531484	3796.92790021068	1051	2642	AMPLICON	ILLUMINA	2020-07-23	Severe acute respiratory syndrome coronavirus 2	PAIRED	THE PETER DOHERTY INSTITUTE FOR INFECTION AND IMMUNITY	Australia	Oceania	['40']	['female']	0.313736164035565	SRR12531484	SRR12531484	['female']	['40']	3004	G	T	G>T	orf1a	NSP3	GAG	GAT	2739	285	95	E	D	G3004T;E95D;orf1a;NSP3	FALSE	FALSE	No	FALSE	Non-Synonymous	NA	TRUE	TRUE	FALSE	FALSE	FALSE	FALSE	TRUE	TRUE	TRUE	913	2	NSP3:E95D
SRR12531484	3037	2	0	0.0	0.0	4	60.0	60.0	0	0.0	0.0	4714	60.0	60.0	0	NA	NA	NA	NA	4744	4744	1969	0.417691981332202	2745	0.582308018667798	4714	0.993676222596965	SRR12531484	3796.92790021068	1051	2642	AMPLICON	ILLUMINA	2020-07-23	Severe acute respiratory syndrome coronavirus 2	PAIRED	THE PETER DOHERTY INSTITUTE FOR INFECTION AND IMMUNITY	Australia	Oceania	['40']	['female']	0.993676222596965	SRR12531484	SRR12531484	['female']	['40']	3037	C	T	C>T	orf1a	NSP3	TTC	TTT	2772	318	106	F	F	C3037T;F106F;orf1a;NSP3	FALSE	FALSE	Yes	TRUE	Synonymous	NA	TRUE	TRUE	FALSE	FALSE	FALSE	FALSE	TRUE	TRUE	TRUE	924	2	NSP3:F106F
SRR12531484	3259	3	0	0.0	0.0	6	60.0	60.0	6836	60.0	60.0	843	60.0	60.0	0	NA	NA	NA	NA	7685	7685	786	0.9323843416370107	57	0.06761565836298933	843	0.109694209499024	SRR12531484	3796.92790021068	1051	2642	AMPLICON	ILLUMINA	2020-07-23	Severe acute respiratory syndrome coronavirus 2	PAIRED	THE PETER DOHERTY INSTITUTE FOR INFECTION AND IMMUNITY	Australia	Oceania	['40']	['female']	0.109694209499024	SRR12531484	SRR12531484	['female']	['40']	3259	G	T	G>T	orf1a	NSP3	CAG	CAT	2994	540	180	Q	H	G3259T;Q180H;orf1a;NSP3	FALSE	FALSE	No	FALSE	Non-Synonymous	NA	TRUE	TRUE	FALSE	FALSE	FALSE	FALSE	TRUE	TRUE	FALSE	998	2	NSP3:Q180H
SRR12531484	3478	4	2	60.0	32.0	386	60.0	60.0	8	60.0	60.0	4640	60.0	60.0	0	NA	NA	NA	NA	5042	5042	36	0.09326424870466321	350	0.9067357512953368	386	0.0765569218564062	SRR12531484	3796.92790021068	1051	2642	AMPLICON	ILLUMINA	2020-07-23	Severe acute respiratory syndrome coronavirus 2	PAIRED	THE PETER DOHERTY INSTITUTE FOR INFECTION AND IMMUNITY	Australia	Oceania	['40']	['female']	0.0765569218564062	SRR12531484	SRR12531484	['female']	['40']	3478	T	C	T>C	orf1a	NSP3	GTT	GTC	3213	759	253	V	V	T3478C;V253V;orf1a;NSP3	FALSE	FALSE	No	TRUE	Synonymous	NA	TRUE	TRUE	FALSE	FALSE	FALSE	FALSE	FALSE	FALSE	TRUE	1071	2	NSP3:V253V
SRR12531484	3480	2	0	0.0	0.0	5108	60.0	60.0	0	0.0	0.0	300	60.0	60.0	0	NA	NA	NA	NA	5410	5410	54	0.18	246	0.82	300	0.055452865064695	SRR12531484	3796.92790021068	1051	2642	AMPLICON	ILLUMINA	2020-07-23	Severe acute respiratory syndrome coronavirus 2	PAIRED	THE PETER DOHERTY INSTITUTE FOR INFECTION AND IMMUNITY	Australia	Oceania	['40']	['female']	0.055452865064695	SRR12531484	SRR12531484	['female']	['40']	3480	C	T	C>T	orf1a	NSP3	GCA	GTA	3215	761	254	A	V	C3480T;A254V;orf1a;NSP3	FALSE	FALSE	No	FALSE	Non-Synonymous	NA	TRUE	TRUE	FALSE	FALSE	FALSE	FALSE	FALSE	FALSE	TRUE	1072	2	NSP3:A254V
SRR12531484	3501	4	4	60.0	26.5	4119	60.0	60.0	46	60.0	60.0	348	60.0	60.0	0	NA	NA	NA	NA	4517	4517	86	0.2471264367816092	262	0.7528735632183908	348	0.077042284702236	SRR12531484	3796.92790021068	1051	2642	AMPLICON	ILLUMINA	2020-07-23	Severe acute respiratory syndrome coronavirus 2	PAIRED	THE PETER DOHERTY INSTITUTE FOR INFECTION AND IMMUNITY	Australia	Oceania	['40']	['female']	0.077042284702236	SRR12531484	SRR12531484	['female']	['40']	3501	C	T	C>T	orf1a	NSP3	ACT	ATT	3236	782	261	T	I	C3501T;T261I;orf1a;NSP3	FALSE	FALSE	No	FALSE	Non-Synonymous	NA	TRUE	TRUE	FALSE	FALSE	FALSE	FALSE	FALSE	FALSE	TRUE	1079	2	NSP3:T261I
SRR12531484	3504	4	3987	60.0	33.55	42	60.0	60.0	28	60.0	60.0	220	60.0	60.0	0	NA	NA	NA	NA	4313	4313	100	0.45454545454545453	120	0.5454545454545454	220	0.0510085787155112	SRR12531484	3796.92790021068	1051	2642	AMPLICON	ILLUMINA	2020-07-23	Severe acute respiratory syndrome coronavirus 2	PAIRED	THE PETER DOHERTY INSTITUTE FOR INFECTION AND IMMUNITY	Australia	Oceania	['40']	['female']	0.0510085787155112	SRR12531484	SRR12531484	['female']	['40']	3504	A	T	A>T	orf1a	NSP3	AAC	ATC	3239	785	262	N	I	A3504T;N262I;orf1a;NSP3	FALSE	FALSE	No	FALSE	Non-Synonymous	NA	TRUE	TRUE	FALSE	FALSE	FALSE	FALSE	FALSE	FALSE	TRUE	1080	2	NSP3:N262I
SRR12531484	3551	3	4	60.0	28.5	1924	60.0	60.0	0	0.0	0.0	142	60.0	60.0	0	NA	NA	NA	NA	2180	2180	128	0.9014084507042254	14	0.09859154929577464	142	0.0651376146788991	SRR12531484	3796.92790021068	1051	2642	AMPLICON	ILLUMINA	2020-07-23	Severe acute respiratory syndrome coronavirus 2	PAIRED	THE PETER DOHERTY INSTITUTE FOR INFECTION AND IMMUNITY	Australia	Oceania	['40']	['female']	0.0651376146788991	SRR12531484	SRR12531484	['female']	['40']	3551	C	T	C>T	orf1a	NSP3	CCA	TCA	3286	832	278	P	S	C3551T;P278S;orf1a;NSP3	FALSE	FALSE	No	FALSE	Non-Synonymous	NA	TRUE	TRUE	FALSE	FALSE	FALSE	FALSE	TRUE	TRUE	FALSE	1096	2	NSP3:P278S
SRR12531484	3564	3	0	0.0	0.0	26	60.0	60.0	550	60.0	60.0	1720	60.0	60.0	0	NA	NA	NA	NA	2296	2296	1464	0.8511627906976744	256	0.14883720930232558	1720	0.749128919860627	SRR12531484	3796.92790021068	1051	2642	AMPLICON	ILLUMINA	2020-07-23	Severe acute respiratory syndrome coronavirus 2	PAIRED	THE PETER DOHERTY INSTITUTE FOR INFECTION AND IMMUNITY	Australia	Oceania	['40']	['female']	0.749128919860627	SRR12531484	SRR12531484	['female']	['40']	3564	G	T	G>T	orf1a	NSP3	GGT	GTT	3299	845	282	G	V	G3564T;G282V;orf1a;NSP3	FALSE	FALSE	No	FALSE	Non-Synonymous	NA	TRUE	TRUE	FALSE	FALSE	FALSE	FALSE	TRUE	TRUE	FALSE	1100	2	NSP3:G282V
SRR12531484	3896	2	0	0.0	0.0	0	0.0	0.0	850	60.0	60.0	66	60.0	60.0	0	NA	NA	NA	NA	916	916	62	0.9393939393939394	4	0.06060606060606061	66	0.0720524017467249	SRR12531484	3796.92790021068	1051	2642	AMPLICON	ILLUMINA	2020-07-23	Severe acute respiratory syndrome coronavirus 2	PAIRED	THE PETER DOHERTY INSTITUTE FOR INFECTION AND IMMUNITY	Australia	Oceania	['40']	['female']	0.0720524017467249	SRR12531484	SRR12531484	['female']	['40']	3896	G	T	G>T	orf1a	NSP3	GTT	TTT	3631	1177	393	V	F	G3896T;V393F;orf1a;NSP3	FALSE	FALSE	No	FALSE	Non-Synonymous	NA	TRUE	TRUE	FALSE	FALSE	FALSE	FALSE	TRUE	TRUE	FALSE	1211	2	NSP3:V393F
SRR12531484	4505	4	98	60.0	33.88	58	60.0	60.0	2312	60.0	60.0	818	60.0	60.0	0	NA	NA	NA	NA	3292	3292	482	0.589242053789731	336	0.41075794621026895	818	0.248481166464156	SRR12531484	3796.92790021068	1051	2642	AMPLICON	ILLUMINA	2020-07-23	Severe acute respiratory syndrome coronavirus 2	PAIRED	THE PETER DOHERTY INSTITUTE FOR INFECTION AND IMMUNITY	Australia	Oceania	['40']	['female']	0.248481166464156	SRR12531484	SRR12531484	['female']	['40']	4505	G	T	G>T	orf1a	NSP3	GGT	TGT	4240	1786	596	G	C	G4505T;G596C;orf1a;NSP3	FALSE	FALSE	No	FALSE	Non-Synonymous	NA	TRUE	TRUE	FALSE	FALSE	FALSE	FALSE	FALSE	FALSE	FALSE	1414	2	NSP3:G596C
SRR12531484	4682	2	0	0.0	0.0	0	0.0	0.0	3094	60.0	60.0	304	60.0	60.0	0	NA	NA	NA	NA	3408	3408	286	0.9407894736842105	18	0.05921052631578947	304	0.0892018779342723	SRR12531484	3796.92790021068	1051	2642	AMPLICON	ILLUMINA	2020-07-23	Severe acute respiratory syndrome coronavirus 2	PAIRED	THE PETER DOHERTY INSTITUTE FOR INFECTION AND IMMUNITY	Australia	Oceania	['40']	['female']	0.0892018779342723	SRR12531484	SRR12531484	['female']	['40']	4682	G	T	G>T	orf1a	NSP3	GCT	TCT	4417	1963	655	A	S	G4682T;A655S;orf1a;NSP3	FALSE	FALSE	No	FALSE	Non-Synonymous	NA	TRUE	TRUE	FALSE	FALSE	FALSE	FALSE	TRUE	TRUE	FALSE	1473	2	NSP3:A655S
SRR12531484	4694	3	0	0.0	0.0	2	60.0	60.0	3710	60.0	60.0	206	60.0	60.0	0	NA	NA	NA	NA	3944	3944	176	0.8543689320388349	30	0.14563106796116504	206	0.0522312373225152	SRR12531484	3796.92790021068	1051	2642	AMPLICON	ILLUMINA	2020-07-23	Severe acute respiratory syndrome coronavirus 2	PAIRED	THE PETER DOHERTY INSTITUTE FOR INFECTION AND IMMUNITY	Australia	Oceania	['40']	['female']	0.0522312373225152	SRR12531484	SRR12531484	['female']	['40']	4694	G	T	G>T	orf1a	NSP3	GTT	TTT	4429	1975	659	V	F	G4694T;V659F;orf1a;NSP3	FALSE	FALSE	No	FALSE	Non-Synonymous	NA	TRUE	FALSE	FALSE	FALSE	FALSE	FALSE	FALSE	FALSE	FALSE	1477	2	NSP3:V659F
SRR12531484	4854	3	0	0.0	0.0	20	60.0	60.0	5088	60.0	60.0	760	60.0	60.0	0	NA	NA	NA	NA	5868	5868	222	0.29210526315789476	538	0.7078947368421052	760	0.129516019086571	SRR12531484	3796.92790021068	1051	2642	AMPLICON	ILLUMINA	2020-07-23	Severe acute respiratory syndrome coronavirus 2	PAIRED	THE PETER DOHERTY INSTITUTE FOR INFECTION AND IMMUNITY	Australia	Oceania	['40']	['female']	0.129516019086571	SRR12531484	SRR12531484	['female']	['40']	4854	G	T	G>T	orf1a	NSP3	AGA	ATA	4589	2135	712	R	I	G4854T;R712I;orf1a;NSP3	FALSE	FALSE	No	FALSE	Non-Synonymous	NA	TRUE	TRUE	FALSE	FALSE	FALSE	FALSE	TRUE	FALSE	FALSE	1530	2	NSP3:R712I
SRR12531484	4856	3	6	60.0	33.0	0	0.0	0.0	5390	60.0	60.0	290	60.0	60.0	0	NA	NA	NA	NA	5704	5704	66	0.22758620689655173	224	0.7724137931034483	290	0.0508415147265077	SRR12531484	3796.92790021068	1051	2642	AMPLICON	ILLUMINA	2020-07-23	Severe acute respiratory syndrome coronavirus 2	PAIRED	THE PETER DOHERTY INSTITUTE FOR INFECTION AND IMMUNITY	Australia	Oceania	['40']	['female']	0.0508415147265077	SRR12531484	SRR12531484	['female']	['40']	4856	G	T	G>T	orf1a	NSP3	GGT	TGT	4591	2137	713	G	C	G4856T;G713C;orf1a;NSP3	FALSE	FALSE	No	FALSE	Non-Synonymous	NA	TRUE	TRUE	FALSE	FALSE	FALSE	FALSE	TRUE	FALSE	FALSE	1531	2	NSP3:G713C
SRR12531484	5140	3	14	60.0	31.57	1010	60.0	60.0	0	0.0	0.0	72	60.0	60.0	0	NA	NA	NA	NA	1140	1140	18	0.25	54	0.75	72	0.0631578947368421	SRR12531484	3796.92790021068	1051	2642	AMPLICON	ILLUMINA	2020-07-23	Severe acute respiratory syndrome coronavirus 2	PAIRED	THE PETER DOHERTY INSTITUTE FOR INFECTION AND IMMUNITY	Australia	Oceania	['40']	['female']	0.0631578947368421	SRR12531484	SRR12531484	['female']	['40']	5140	C	T	C>T	orf1a	NSP3	GAC	GAT	4875	2421	807	D	D	C5140T;D807D;orf1a;NSP3	FALSE	FALSE	No	TRUE	Synonymous	NA	TRUE	TRUE	FALSE	FALSE	FALSE	FALSE	TRUE	TRUE	FALSE	1625	2	NSP3:D807D
SRR12531484	5155	3	0	0.0	0.0	16	60.0	60.0	798	60.0	60.0	212	60.0	60.0	0	NA	NA	NA	NA	1066	1066	60	0.2830188679245283	152	0.7169811320754716	212	0.198874296435272	SRR12531484	3796.92790021068	1051	2642	AMPLICON	ILLUMINA	2020-07-23	Severe acute respiratory syndrome coronavirus 2	PAIRED	THE PETER DOHERTY INSTITUTE FOR INFECTION AND IMMUNITY	Australia	Oceania	['40']	['female']	0.198874296435272	SRR12531484	SRR12531484	['female']	['40']	5155	G	T	G>T	orf1a	NSP3	GAG	GAT	4890	2436	812	E	D	G5155T;E812D;orf1a;NSP3	FALSE	FALSE	No	FALSE	Non-Synonymous	NA	TRUE	TRUE	FALSE	FALSE	FALSE	FALSE	TRUE	TRUE	FALSE	1630	2	NSP3:E812D
SRR12531484	5156	3	0	0.0	0.0	6	60.0	60.0	968	60.0	60.0	72	60.0	60.0	0	NA	NA	NA	NA	1046	1046	14	0.19444444444444445	58	0.8055555555555556	72	0.0688336520076482	SRR12531484	3796.92790021068	1051	2642	AMPLICON	ILLUMINA	2020-07-23	Severe acute respiratory syndrome coronavirus 2	PAIRED	THE PETER DOHERTY INSTITUTE FOR INFECTION AND IMMUNITY	Australia	Oceania	['40']	['female']	0.0688336520076482	SRR12531484	SRR12531484	['female']	['40']	5156	G	T	G>T	orf1a	NSP3	GCT	TCT	4891	2437	813	A	S	G5156T;A813S;orf1a;NSP3	FALSE	FALSE	No	FALSE	Non-Synonymous	NA	TRUE	TRUE	FALSE	FALSE	FALSE	FALSE	TRUE	TRUE	FALSE	1631	2	NSP3:A813S
SRR12531484	5196	3	0	0.0	0.0	8	60.0	60.0	886	60.0	60.0	136	60.0	60.0	0	NA	NA	NA	NA	1032	1032	32	0.23529411764705882	104	0.7647058823529411	136	0.131782945736434	SRR12531484	3796.92790021068	1051	2642	AMPLICON	ILLUMINA	2020-07-23	Severe acute respiratory syndrome coronavirus 2	PAIRED	THE PETER DOHERTY INSTITUTE FOR INFECTION AND IMMUNITY	Australia	Oceania	['40']	['female']	0.131782945736434	SRR12531484	SRR12531484	['female']	['40']	5196	G	T	G>T	orf1a	NSP3	GGT	GTT	4931	2477	826	G	V	G5196T;G826V;orf1a;NSP3	FALSE	FALSE	No	FALSE	Non-Synonymous	NA	TRUE	TRUE	FALSE	FALSE	FALSE	FALSE	TRUE	TRUE	FALSE	1644	2	NSP3:G826V
SRR12531484	5199	3	0	0.0	0.0	20	60.0	60.0	918	60.0	60.0	70	60.0	60.0	0	NA	NA	NA	NA	1008	1008	8	0.11428571428571428	62	0.8857142857142857	70	0.0694444444444444	SRR12531484	3796.92790021068	1051	2642	AMPLICON	ILLUMINA	2020-07-23	Severe acute respiratory syndrome coronavirus 2	PAIRED	THE PETER DOHERTY INSTITUTE FOR INFECTION AND IMMUNITY	Australia	Oceania	['40']	['female']	0.0694444444444444	SRR12531484	SRR12531484	['female']	['40']	5199	G	T	G>T	orf1a	NSP3	AGG	ATG	4934	2480	827	R	M	G5199T;R827M;orf1a;NSP3	FALSE	FALSE	No	FALSE	Non-Synonymous	NA	TRUE	TRUE	FALSE	FALSE	FALSE	FALSE	FALSE	FALSE	FALSE	1645	2	NSP3:R827M
SRR12531484	5200	3	2	60.0	27.0	0	0.0	0.0	964	60.0	60.0	84	60.0	60.0	0	NA	NA	NA	NA	1050	1050	14	0.16666666666666666	70	0.8333333333333334	84	0.08	SRR12531484	3796.92790021068	1051	2642	AMPLICON	ILLUMINA	2020-07-23	Severe acute respiratory syndrome coronavirus 2	PAIRED	THE PETER DOHERTY INSTITUTE FOR INFECTION AND IMMUNITY	Australia	Oceania	['40']	['female']	0.08	SRR12531484	SRR12531484	['female']	['40']	5200	G	T	G>T	orf1a	NSP3	AGG	AGT	4935	2481	827	R	S	G5200T;R827S;orf1a;NSP3	FALSE	FALSE	No	FALSE	Non-Synonymous	NA	TRUE	TRUE	FALSE	FALSE	FALSE	FALSE	FALSE	FALSE	FALSE	1645	2	NSP3:R827S
SRR12531484	5221	4	2	60.0	36.0	704	60.0	60.0	8	60.0	60.0	76	60.0	60.0	0	NA	NA	NA	NA	818	818	18	0.23684210526315788	58	0.7631578947368421	76	0.0929095354523227	SRR12531484	3796.92790021068	1051	2642	AMPLICON	ILLUMINA	2020-07-23	Severe acute respiratory syndrome coronavirus 2	PAIRED	THE PETER DOHERTY INSTITUTE FOR INFECTION AND IMMUNITY	Australia	Oceania	['40']	['female']	0.0929095354523227	SRR12531484	SRR12531484	['female']	['40']	5221	C	T	C>T	orf1a	NSP3	CAC	CAT	4956	2502	834	H	H	C5221T;H834H;orf1a;NSP3	FALSE	FALSE	No	TRUE	Synonymous	NA	TRUE	TRUE	FALSE	FALSE	FALSE	FALSE	FALSE	FALSE	FALSE	1652	2	NSP3:H834H
SRR12531484	5233	4	228	60.0	35.56	4	60.0	60.0	474	60.0	60.0	42	60.0	60.0	0	NA	NA	NA	NA	748	748	42	0.18421052631578946	186	0.8157894736842105	228	0.304812834224599	SRR12531484	3796.92790021068	1051	2642	AMPLICON	ILLUMINA	2020-07-23	Severe acute respiratory syndrome coronavirus 2	PAIRED	THE PETER DOHERTY INSTITUTE FOR INFECTION AND IMMUNITY	Australia	Oceania	['40']	['female']	0.304812834224599	SRR12531484	SRR12531484	['female']	['40']	5233	G	A	G>A	orf1a	NSP3	TGG	TGA	4968	2514	838	W	Stop	G5233A;W838Stop;orf1a;NSP3	TRUE	FALSE	No	NA	Nonsense	NA	TRUE	FALSE	FALSE	FALSE	FALSE	FALSE	FALSE	FALSE	FALSE	1656	2	NSP3:W838Stop
SRR12531484	5351	3	4	60.0	28.5	1412	60.0	60.0	0	0.0	0.0	80	60.0	60.0	0	NA	NA	NA	NA	1500	1500	78	0.975	2	0.025	80	0.0533333333333333	SRR12531484	3796.92790021068	1051	2642	AMPLICON	ILLUMINA	2020-07-23	Severe acute respiratory syndrome coronavirus 2	PAIRED	THE PETER DOHERTY INSTITUTE FOR INFECTION AND IMMUNITY	Australia	Oceania	['40']	['female']	0.0533333333333333	SRR12531484	SRR12531484	['female']	['40']	5351	C	T	C>T	orf1a	NSP3	CAA	TAA	5086	2632	878	Q	Stop	C5351T;Q878Stop;orf1a;NSP3	TRUE	FALSE	No	NA	Nonsense	NA	TRUE	FALSE	FALSE	FALSE	FALSE	FALSE	FALSE	FALSE	FALSE	1696	2	NSP3:Q878Stop
SRR12531484	5365	3	0	0.0	0.0	1640	60.0	60.0	6	60.0	60.0	152	60.0	60.0	0	NA	NA	NA	NA	1798	1798	146	0.9605263157894737	6	0.039473684210526314	152	0.0845383759733037	SRR12531484	3796.92790021068	1051	2642	AMPLICON	ILLUMINA	2020-07-23	Severe acute respiratory syndrome coronavirus 2	PAIRED	THE PETER DOHERTY INSTITUTE FOR INFECTION AND IMMUNITY	Australia	Oceania	['40']	['female']	0.0845383759733037	SRR12531484	SRR12531484	['female']	['40']	5365	C	T	C>T	orf1a	NSP3	TAC	TAT	5100	2646	882	Y	Y	C5365T;Y882Y;orf1a;NSP3	FALSE	FALSE	No	TRUE	Synonymous	NA	TRUE	FALSE	FALSE	FALSE	FALSE	FALSE	FALSE	FALSE	FALSE	1700	2	NSP3:Y882Y
SRR12531484	5617	2	0	0.0	0.0	0	0.0	0.0	768	60.0	60.0	116	60.0	60.0	0	NA	NA	NA	NA	884	884	6	0.05172413793103448	110	0.9482758620689655	116	0.131221719457014	SRR12531484	3796.92790021068	1051	2642	AMPLICON	ILLUMINA	2020-07-23	Severe acute respiratory syndrome coronavirus 2	PAIRED	THE PETER DOHERTY INSTITUTE FOR INFECTION AND IMMUNITY	Australia	Oceania	['40']	['female']	0.131221719457014	SRR12531484	SRR12531484	['female']	['40']	5617	G	T	G>T	orf1a	NSP3	CAG	CAT	5352	2898	966	Q	H	G5617T;Q966H;orf1a;NSP3	FALSE	FALSE	No	FALSE	Non-Synonymous	NA	TRUE	TRUE	FALSE	FALSE	FALSE	FALSE	FALSE	FALSE	FALSE	1784	2	NSP3:Q966H
SRR12531484	6359	2	0	0.0	0.0	0	0.0	0.0	940	60.0	60.0	58	60.0	60.0	0	NA	NA	NA	NA	998	998	36	0.6206896551724138	22	0.3793103448275862	58	0.0581162324649299	SRR12531484	3796.92790021068	1051	2642	AMPLICON	ILLUMINA	2020-07-23	Severe acute respiratory syndrome coronavirus 2	PAIRED	THE PETER DOHERTY INSTITUTE FOR INFECTION AND IMMUNITY	Australia	Oceania	['40']	['female']	0.0581162324649299	SRR12531484	SRR12531484	['female']	['40']	6359	G	T	G>T	orf1a	NSP3	GAC	TAC	6094	3640	1214	D	Y	G6359T;D1214Y;orf1a;NSP3	FALSE	FALSE	No	FALSE	Non-Synonymous	NA	TRUE	TRUE	FALSE	FALSE	FALSE	FALSE	TRUE	TRUE	FALSE	2032	2	NSP3:D1214Y
SRR12531484	6446	3	0	0.0	0.0	2	60.0	60.0	546	60.0	60.0	76	60.0	60.0	0	NA	NA	NA	NA	626	626	4	0.05263157894736842	72	0.9473684210526315	76	0.121405750798722	SRR12531484	3796.92790021068	1051	2642	AMPLICON	ILLUMINA	2020-07-23	Severe acute respiratory syndrome coronavirus 2	PAIRED	THE PETER DOHERTY INSTITUTE FOR INFECTION AND IMMUNITY	Australia	Oceania	['40']	['female']	0.121405750798722	SRR12531484	SRR12531484	['female']	['40']	6446	G	T	G>T	orf1a	NSP3	GTT	TTT	6181	3727	1243	V	F	G6446T;V1243F;orf1a;NSP3	FALSE	FALSE	No	FALSE	Non-Synonymous	NA	TRUE	TRUE	FALSE	FALSE	FALSE	FALSE	TRUE	TRUE	FALSE	2061	2	NSP3:V1243F
SRR12531484	6468	4	4	60.0	32.0	394	60.0	60.0	2	60.0	60.0	62	60.0	60.0	0	NA	NA	NA	NA	492	492	4	0.06451612903225806	58	0.9354838709677419	62	0.126016260162602	SRR12531484	3796.92790021068	1051	2642	AMPLICON	ILLUMINA	2020-07-23	Severe acute respiratory syndrome coronavirus 2	PAIRED	THE PETER DOHERTY INSTITUTE FOR INFECTION AND IMMUNITY	Australia	Oceania	['40']	['female']	0.126016260162602	SRR12531484	SRR12531484	['female']	['40']	6468	C	T	C>T	orf1a	NSP3	ACT	ATT	6203	3749	1250	T	I	C6468T;T1250I;orf1a;NSP3	FALSE	FALSE	No	FALSE	Non-Synonymous	NA	TRUE	FALSE	FALSE	FALSE	FALSE	FALSE	FALSE	FALSE	FALSE	2068	2	NSP3:T1250I
SRR12531484	6483	2	0	0.0	0.0	0	0.0	0.0	316	60.0	60.0	122	60.0	60.0	0	NA	NA	NA	NA	438	438	8	0.06557377049180328	114	0.9344262295081968	122	0.278538812785388	SRR12531484	3796.92790021068	1051	2642	AMPLICON	ILLUMINA	2020-07-23	Severe acute respiratory syndrome coronavirus 2	PAIRED	THE PETER DOHERTY INSTITUTE FOR INFECTION AND IMMUNITY	Australia	Oceania	['40']	['female']	0.278538812785388	SRR12531484	SRR12531484	['female']	['40']	6483	G	T	G>T	orf1a	NSP3	GGA	GTA	6218	3764	1255	G	V	G6483T;G1255V;orf1a;NSP3	FALSE	FALSE	No	FALSE	Non-Synonymous	NA	TRUE	TRUE	FALSE	FALSE	FALSE	FALSE	TRUE	TRUE	FALSE	2073	2	NSP3:G1255V
SRR12531484	6539	3	2	60.0	36.0	4508	60.0	60.0	0	0.0	0.0	258	60.0	60.0	0	NA	NA	NA	NA	4784	4784	218	0.8449612403100775	40	0.15503875968992248	258	0.0539297658862876	SRR12531484	3796.92790021068	1051	2642	AMPLICON	ILLUMINA	2020-07-23	Severe acute respiratory syndrome coronavirus 2	PAIRED	THE PETER DOHERTY INSTITUTE FOR INFECTION AND IMMUNITY	Australia	Oceania	['40']	['female']	0.0539297658862876	SRR12531484	SRR12531484	['female']	['40']	6539	C	T	C>T	orf1a	NSP3	CAC	TAC	6274	3820	1274	H	Y	C6539T;H1274Y;orf1a;NSP3	FALSE	FALSE	No	FALSE	Non-Synonymous	NA	TRUE	TRUE	FALSE	FALSE	FALSE	FALSE	TRUE	TRUE	FALSE	2092	2	NSP3:H1274Y
SRR12531484	6804	3	4	60.0	36.0	0	0.0	0.0	5114	60.0	60.0	1018	60.0	60.0	0	NA	NA	NA	NA	6174	6174	374	0.36738703339882123	644	0.6326129666011788	1018	0.164885001619695	SRR12531484	3796.92790021068	1051	2642	AMPLICON	ILLUMINA	2020-07-23	Severe acute respiratory syndrome coronavirus 2	PAIRED	THE PETER DOHERTY INSTITUTE FOR INFECTION AND IMMUNITY	Australia	Oceania	['40']	['female']	0.164885001619695	SRR12531484	SRR12531484	['female']	['40']	6804	G	T	G>T	orf1a	NSP3	TGT	TTT	6539	4085	1362	C	F	G6804T;C1362F;orf1a;NSP3	FALSE	FALSE	No	FALSE	Non-Synonymous	NA	TRUE	FALSE	FALSE	FALSE	FALSE	FALSE	FALSE	FALSE	FALSE	2180	2	NSP3:C1362F
SRR12531484	7017	3	0	0.0	0.0	18	60.0	60.0	2274	60.0	60.0	542	60.0	60.0	0	NA	NA	NA	NA	2834	2834	114	0.21033210332103322	428	0.7896678966789668	542	0.191249117854622	SRR12531484	3796.92790021068	1051	2642	AMPLICON	ILLUMINA	2020-07-23	Severe acute respiratory syndrome coronavirus 2	PAIRED	THE PETER DOHERTY INSTITUTE FOR INFECTION AND IMMUNITY	Australia	Oceania	['40']	['female']	0.191249117854622	SRR12531484	SRR12531484	['female']	['40']	7017	G	T	G>T	orf1a	NSP3	GGT	GTT	6752	4298	1433	G	V	G7017T;G1433V;orf1a;NSP3	FALSE	FALSE	No	FALSE	Non-Synonymous	NA	TRUE	TRUE	FALSE	FALSE	FALSE	FALSE	FALSE	FALSE	FALSE	2251	2	NSP3:G1433V
SRR12531484	7038	4	4	60.0	36.0	36	60.0	60.0	1372	60.0	60.0	894	60.0	60.0	0	NA	NA	NA	NA	2308	2308	148	0.16554809843400448	746	0.8344519015659956	894	0.38734835355286	SRR12531484	3796.92790021068	1051	2642	AMPLICON	ILLUMINA	2020-07-23	Severe acute respiratory syndrome coronavirus 2	PAIRED	THE PETER DOHERTY INSTITUTE FOR INFECTION AND IMMUNITY	Australia	Oceania	['40']	['female']	0.38734835355286	SRR12531484	SRR12531484	['female']	['40']	7038	G	T	G>T	orf1a	NSP3	GGC	GTC	6773	4319	1440	G	V	G7038T;G1440V;orf1a;NSP3	FALSE	FALSE	No	FALSE	Non-Synonymous	NA	TRUE	TRUE	FALSE	FALSE	FALSE	FALSE	TRUE	TRUE	FALSE	2258	2	NSP3:G1440V
SRR12531484	7194	4	2	60.0	32.0	708	60.0	60.0	6	60.0	60.0	130	60.0	60.0	0	NA	NA	NA	NA	958	958	56	0.4307692307692308	74	0.5692307692307692	130	0.135699373695198	SRR12531484	3796.92790021068	1051	2642	AMPLICON	ILLUMINA	2020-07-23	Severe acute respiratory syndrome coronavirus 2	PAIRED	THE PETER DOHERTY INSTITUTE FOR INFECTION AND IMMUNITY	Australia	Oceania	['40']	['female']	0.135699373695198	SRR12531484	SRR12531484	['female']	['40']	7194	C	T	C>T	orf1a	NSP3	ACC	ATC	6929	4475	1492	T	I	C7194T;T1492I;orf1a;NSP3	FALSE	FALSE	No	FALSE	Non-Synonymous	NA	TRUE	TRUE	FALSE	FALSE	FALSE	FALSE	TRUE	FALSE	FALSE	2310	2	NSP3:T1492I
SRR12531484	7214	3	4	60.0	36.0	0	0.0	0.0	628	60.0	60.0	408	59.86	59.86	0	NA	NA	NA	NA	1044	1044	192	0.47058823529411764	216	0.5294117647058824	408	0.390804597701149	SRR12531484	3796.92790021068	1051	2642	AMPLICON	ILLUMINA	2020-07-23	Severe acute respiratory syndrome coronavirus 2	PAIRED	THE PETER DOHERTY INSTITUTE FOR INFECTION AND IMMUNITY	Australia	Oceania	['40']	['female']	0.390804597701149	SRR12531484	SRR12531484	['female']	['40']	7214	G	T	G>T	orf1a	NSP3	GAT	TAT	6949	4495	1499	D	Y	G7214T;D1499Y;orf1a;NSP3	FALSE	FALSE	No	FALSE	Non-Synonymous	NA	TRUE	FALSE	FALSE	FALSE	FALSE	FALSE	FALSE	FALSE	FALSE	2317	2	NSP3:D1499Y
SRR12531484	7246	2	0	0.0	0.0	0	0.0	0.0	1014	59.94	59.94	194	60.0	60.0	0	NA	NA	NA	NA	1208	1208	60	0.30927835051546393	134	0.6907216494845361	194	0.160596026490066	SRR12531484	3796.92790021068	1051	2642	AMPLICON	ILLUMINA	2020-07-23	Severe acute respiratory syndrome coronavirus 2	PAIRED	THE PETER DOHERTY INSTITUTE FOR INFECTION AND IMMUNITY	Australia	Oceania	['40']	['female']	0.160596026490066	SRR12531484	SRR12531484	['female']	['40']	7246	G	T	G>T	orf1a	NSP3	TGG	TGT	6981	4527	1509	W	C	G7246T;W1509C;orf1a;NSP3	FALSE	FALSE	No	FALSE	Non-Synonymous	NA	TRUE	TRUE	FALSE	FALSE	FALSE	FALSE	TRUE	FALSE	FALSE	2327	2	NSP3:W1509C
SRR12531484	7363	3	2	60.0	36.0	0	0.0	0.0	1400	60.0	60.0	74	60.0	60.0	0	NA	NA	NA	NA	1476	1476	54	0.7297297297297297	20	0.2702702702702703	74	0.0501355013550136	SRR12531484	3796.92790021068	1051	2642	AMPLICON	ILLUMINA	2020-07-23	Severe acute respiratory syndrome coronavirus 2	PAIRED	THE PETER DOHERTY INSTITUTE FOR INFECTION AND IMMUNITY	Australia	Oceania	['40']	['female']	0.0501355013550136	SRR12531484	SRR12531484	['female']	['40']	7363	G	T	G>T	orf1a	NSP3	TGG	TGT	7098	4644	1548	W	C	G7363T;W1548C;orf1a;NSP3	FALSE	FALSE	No	FALSE	Non-Synonymous	NA	TRUE	FALSE	FALSE	FALSE	FALSE	FALSE	FALSE	FALSE	FALSE	2366	2	NSP3:W1548C
SRR12531484	7540	2	2	60.0	36.0	3128	60.0	60.0	0	0.0	0.0	0	0.0	0.0	0	NA	NA	NA	NA	3136	3136	978	0.3126598465473146	2150	0.6873401534526854	3128	0.997448979591837	SRR12531484	3796.92790021068	1051	2642	AMPLICON	ILLUMINA	2020-07-23	Severe acute respiratory syndrome coronavirus 2	PAIRED	THE PETER DOHERTY INSTITUTE FOR INFECTION AND IMMUNITY	Australia	Oceania	['40']	['female']	0.997448979591837	SRR12531484	SRR12531484	['female']	['40']	7540	T	C	T>C	orf1a	NSP3	ACT	ACC	7275	4821	1607	T	T	T7540C;T1607T;orf1a;NSP3	FALSE	FALSE	Yes	TRUE	Synonymous	NA	TRUE	TRUE	FALSE	FALSE	FALSE	FALSE	TRUE	TRUE	TRUE	2425	2	NSP3:T1607T
SRR12531484	7805	4	282	60.0	34.3	6	60.0	60.0	4740	60.0	60.0	42	60.0	60.0	0	NA	NA	NA	NA	5070	5070	190	0.6737588652482269	92	0.3262411347517731	282	0.0556213017751479	SRR12531484	3796.92790021068	1051	2642	AMPLICON	ILLUMINA	2020-07-23	Severe acute respiratory syndrome coronavirus 2	PAIRED	THE PETER DOHERTY INSTITUTE FOR INFECTION AND IMMUNITY	Australia	Oceania	['40']	['female']	0.0556213017751479	SRR12531484	SRR12531484	['female']	['40']	7805	G	A	G>A	orf1a	NSP3	GAA	AAA	7540	5086	1696	E	K	G7805A;E1696K;orf1a;NSP3	FALSE	FALSE	No	FALSE	Non-Synonymous	NA	TRUE	TRUE	FALSE	FALSE	FALSE	FALSE	TRUE	TRUE	FALSE	2514	2	NSP3:E1696K
SRR12531484	8372	3	0	0.0	0.0	110	60.0	60.0	5272	60.0	60.0	1576	60.0	60.0	0	NA	NA	NA	NA	6958	6958	1264	0.8020304568527918	312	0.19796954314720813	1576	0.226501868352975	SRR12531484	3796.92790021068	1051	2642	AMPLICON	ILLUMINA	2020-07-23	Severe acute respiratory syndrome coronavirus 2	PAIRED	THE PETER DOHERTY INSTITUTE FOR INFECTION AND IMMUNITY	Australia	Oceania	['40']	['female']	0.226501868352975	SRR12531484	SRR12531484	['female']	['40']	8372	G	T	G>T	orf1a	NSP3	GTA	TTA	8107	5653	1885	V	L	G8372T;V1885L;orf1a;NSP3	FALSE	FALSE	No	FALSE	Non-Synonymous	NA	TRUE	TRUE	FALSE	TRUE	FALSE	FALSE	FALSE	FALSE	FALSE	2703	2	NSP3:V1885L
SRR12531484	8510	3	0	0.0	0.0	5424	60.0	60.0	14	60.0	60.0	358	60.0	60.0	0	NA	NA	NA	NA	5796	5796	62	0.17318435754189945	296	0.8268156424581006	358	0.0617667356797792	SRR12531484	3796.92790021068	1051	2642	AMPLICON	ILLUMINA	2020-07-23	Severe acute respiratory syndrome coronavirus 2	PAIRED	THE PETER DOHERTY INSTITUTE FOR INFECTION AND IMMUNITY	Australia	Oceania	['40']	['female']	0.0617667356797792	SRR12531484	SRR12531484	['female']	['40']	8510	C	T	C>T	orf1a	NSP3	CAA	TAA	8245	5791	1931	Q	Stop	C8510T;Q1931Stop;orf1a;NSP3	TRUE	FALSE	No	NA	Nonsense	NA	TRUE	TRUE	FALSE	TRUE	FALSE	FALSE	FALSE	FALSE	FALSE	2749	2	NSP3:Q1931Stop
SRR12531484	8550	2	0	0.0	0.0	0	0.0	0.0	4487	60.0	60.0	240	60.0	60.0	0	NA	NA	NA	NA	4727	4727	38	0.15833333333333333	202	0.8416666666666667	240	0.0507721599323038	SRR12531484	3796.92790021068	1051	2642	AMPLICON	ILLUMINA	2020-07-23	Severe acute respiratory syndrome coronavirus 2	PAIRED	THE PETER DOHERTY INSTITUTE FOR INFECTION AND IMMUNITY	Australia	Oceania	['40']	['female']	0.0507721599323038	SRR12531484	SRR12531484	['female']	['40']	8550	G	T	G>T	orf1a	NSP3	GGT	GTT	8285	5831	1944	G	V	G8550T;G1944V;orf1a;NSP3	FALSE	FALSE	No	FALSE	Non-Synonymous	NA	TRUE	FALSE	FALSE	FALSE	FALSE	FALSE	FALSE	FALSE	FALSE	2762	2	NSP3:G1944V
SRR12531484	8934	2	0	0.0	0.0	0	0.0	0.0	342	60.0	60.0	30	60.0	60.0	0	NA	NA	NA	NA	372	372	26	0.8666666666666667	4	0.13333333333333333	30	0.0806451612903226	SRR12531484	3796.92790021068	1051	2642	AMPLICON	ILLUMINA	2020-07-23	Severe acute respiratory syndrome coronavirus 2	PAIRED	THE PETER DOHERTY INSTITUTE FOR INFECTION AND IMMUNITY	Australia	Oceania	['40']	['female']	0.0806451612903226	SRR12531484	SRR12531484	['female']	['40']	8934	G	T	G>T	orf1a	NSP4	AGT	ATT	8669	380	127	S	I	G8934T;S127I;orf1a;NSP4	FALSE	FALSE	No	FALSE	Non-Synonymous	NA	TRUE	FALSE	FALSE	FALSE	FALSE	FALSE	FALSE	FALSE	FALSE	2890	2	NSP4:S127I
SRR12531484	8942	2	0	0.0	0.0	0	0.0	0.0	508	59.97	59.97	28	60.0	60.0	0	NA	NA	NA	NA	548	548	22	0.7857142857142857	6	0.21428571428571427	28	0.0510948905109489	SRR12531484	3796.92790021068	1051	2642	AMPLICON	ILLUMINA	2020-07-23	Severe acute respiratory syndrome coronavirus 2	PAIRED	THE PETER DOHERTY INSTITUTE FOR INFECTION AND IMMUNITY	Australia	Oceania	['40']	['female']	0.0510948905109489	SRR12531484	SRR12531484	['female']	['40']	8942	G	T	G>T	orf1a	NSP4	GGT	TGT	8677	388	130	G	C	G8942T;G130C;orf1a;NSP4	FALSE	FALSE	No	FALSE	Non-Synonymous	NA	TRUE	FALSE	FALSE	FALSE	FALSE	FALSE	FALSE	FALSE	FALSE	2893	2	NSP4:G130C
SRR12531484	8943	2	0	0.0	0.0	0	0.0	0.0	546	59.97	59.97	36	60.0	60.0	0	NA	NA	NA	NA	582	582	34	0.9444444444444444	2	0.05555555555555555	36	0.0618556701030928	SRR12531484	3796.92790021068	1051	2642	AMPLICON	ILLUMINA	2020-07-23	Severe acute respiratory syndrome coronavirus 2	PAIRED	THE PETER DOHERTY INSTITUTE FOR INFECTION AND IMMUNITY	Australia	Oceania	['40']	['female']	0.0618556701030928	SRR12531484	SRR12531484	['female']	['40']	8943	G	T	G>T	orf1a	NSP4	GGT	GTT	8678	389	130	G	V	G8943T;G130V;orf1a;NSP4	FALSE	FALSE	No	FALSE	Non-Synonymous	NA	TRUE	FALSE	FALSE	FALSE	FALSE	FALSE	FALSE	FALSE	FALSE	2893	2	NSP4:G130V
SRR12531484	8999	3	0	0.0	0.0	26	60.0	60.0	1168	60.0	60.0	242	60.0	60.0	0	NA	NA	NA	NA	1444	1444	196	0.8099173553719008	46	0.19008264462809918	242	0.167590027700831	SRR12531484	3796.92790021068	1051	2642	AMPLICON	ILLUMINA	2020-07-23	Severe acute respiratory syndrome coronavirus 2	PAIRED	THE PETER DOHERTY INSTITUTE FOR INFECTION AND IMMUNITY	Australia	Oceania	['40']	['female']	0.167590027700831	SRR12531484	SRR12531484	['female']	['40']	8999	G	T	G>T	orf1a	NSP4	GCT	TCT	8734	445	149	A	S	G8999T;A149S;orf1a;NSP4	FALSE	FALSE	No	FALSE	Non-Synonymous	NA	TRUE	TRUE	FALSE	FALSE	FALSE	FALSE	TRUE	TRUE	FALSE	2912	2	NSP4:A149S
SRR12531484	9110	3	0	0.0	0.0	1366	60.0	60.0	4	60.0	60.0	120	60.0	60.0	0	NA	NA	NA	NA	1592	1592	32	0.26666666666666666	88	0.7333333333333333	120	0.0753768844221105	SRR12531484	3796.92790021068	1051	2642	AMPLICON	ILLUMINA	2020-07-23	Severe acute respiratory syndrome coronavirus 2	PAIRED	THE PETER DOHERTY INSTITUTE FOR INFECTION AND IMMUNITY	Australia	Oceania	['40']	['female']	0.0753768844221105	SRR12531484	SRR12531484	['female']	['40']	9110	C	T	C>T	orf1a	NSP4	CGC	TGC	8845	556	186	R	C	C9110T;R186C;orf1a;NSP4	FALSE	FALSE	No	FALSE	Non-Synonymous	NA	TRUE	TRUE	FALSE	FALSE	FALSE	FALSE	TRUE	TRUE	FALSE	2949	2	NSP4:R186C
SRR12531484	9141	3	0	0.0	0.0	6	60.0	60.0	760	60.0	60.0	528	60.0	60.0	0	NA	NA	NA	NA	1294	1294	146	0.2765151515151515	382	0.7234848484848485	528	0.408037094281298	SRR12531484	3796.92790021068	1051	2642	AMPLICON	ILLUMINA	2020-07-23	Severe acute respiratory syndrome coronavirus 2	PAIRED	THE PETER DOHERTY INSTITUTE FOR INFECTION AND IMMUNITY	Australia	Oceania	['40']	['female']	0.408037094281298	SRR12531484	SRR12531484	['female']	['40']	9141	G	T	G>T	orf1a	NSP4	GGC	GTC	8876	587	196	G	V	G9141T;G196V;orf1a;NSP4	FALSE	FALSE	No	FALSE	Non-Synonymous	NA	TRUE	TRUE	FALSE	FALSE	FALSE	FALSE	TRUE	TRUE	FALSE	2959	2	NSP4:G196V
SRR12531484	9249	3	0	0.0	0.0	48	60.0	60.0	1298	60.0	60.0	778	60.0	60.0	0	NA	NA	NA	NA	2124	2124	736	0.9460154241645244	42	0.05398457583547558	778	0.366290018832392	SRR12531484	3796.92790021068	1051	2642	AMPLICON	ILLUMINA	2020-07-23	Severe acute respiratory syndrome coronavirus 2	PAIRED	THE PETER DOHERTY INSTITUTE FOR INFECTION AND IMMUNITY	Australia	Oceania	['40']	['female']	0.366290018832392	SRR12531484	SRR12531484	['female']	['40']	9249	G	T	G>T	orf1a	NSP4	GGT	GTT	8984	695	232	G	V	G9249T;G232V;orf1a;NSP4	FALSE	FALSE	No	FALSE	Non-Synonymous	NA	TRUE	TRUE	FALSE	FALSE	FALSE	FALSE	TRUE	TRUE	TRUE	2995	2	NSP4:G232V
SRR12531484	10097	3	2	60.0	36.0	0	0.0	0.0	1700	60.0	60.0	100	60.0	60.0	0	NA	NA	NA	NA	1802	1802	18	0.18	82	0.82	100	0.0554938956714761	SRR12531484	3796.92790021068	1051	2642	AMPLICON	ILLUMINA	2020-07-23	Severe acute respiratory syndrome coronavirus 2	PAIRED	THE PETER DOHERTY INSTITUTE FOR INFECTION AND IMMUNITY	Australia	Oceania	['40']	['female']	0.0554938956714761	SRR12531484	SRR12531484	['female']	['40']	10097	G	T	G>T	orf1a	NSP5	GGT	TGT	9832	43	15	G	C	G10097T;G15C;orf1a;NSP5	FALSE	FALSE	No	FALSE	Non-Synonymous	NA	TRUE	TRUE	FALSE	FALSE	FALSE	FALSE	FALSE	FALSE	TRUE	3278	2	NSP5:G15C
SRR12531484	10098	2	0	0.0	0.0	0	0.0	0.0	1624	60.0	60.0	182	60.0	60.0	0	NA	NA	NA	NA	1806	1806	22	0.12087912087912088	160	0.8791208791208791	182	0.10077519379845	SRR12531484	3796.92790021068	1051	2642	AMPLICON	ILLUMINA	2020-07-23	Severe acute respiratory syndrome coronavirus 2	PAIRED	THE PETER DOHERTY INSTITUTE FOR INFECTION AND IMMUNITY	Australia	Oceania	['40']	['female']	0.10077519379845	SRR12531484	SRR12531484	['female']	['40']	10098	G	T	G>T	orf1a	NSP5	GGT	GTT	9833	44	15	G	V	G10098T;G15V;orf1a;NSP5	FALSE	FALSE	No	FALSE	Non-Synonymous	NA	TRUE	TRUE	FALSE	FALSE	FALSE	FALSE	FALSE	FALSE	TRUE	3278	2	NSP5:G15V
SRR12531484	10101	3	0	0.0	0.0	4	60.0	60.0	3312	60.0	60.0	504	60.0	60.0	0	NA	NA	NA	NA	3832	3832	340	0.6746031746031746	164	0.3253968253968254	504	0.131524008350731	SRR12531484	3796.92790021068	1051	2642	AMPLICON	ILLUMINA	2020-07-23	Severe acute respiratory syndrome coronavirus 2	PAIRED	THE PETER DOHERTY INSTITUTE FOR INFECTION AND IMMUNITY	Australia	Oceania	['40']	['female']	0.131524008350731	SRR12531484	SRR12531484	['female']	['40']	10101	G	T	G>T	orf1a	NSP5	TGT	TTT	9836	47	16	C	F	G10101T;C16F;orf1a;NSP5	FALSE	FALSE	No	FALSE	Non-Synonymous	NA	TRUE	TRUE	FALSE	FALSE	FALSE	FALSE	FALSE	FALSE	TRUE	3279	2	NSP5:C16F
SRR12531484	10122	3	0	0.0	0.0	4	60.0	60.0	4666	60.0	60.0	352	60.0	60.0	0	NA	NA	NA	NA	5022	5022	306	0.8693181818181818	46	0.13068181818181818	352	0.0700915969733174	SRR12531484	3796.92790021068	1051	2642	AMPLICON	ILLUMINA	2020-07-23	Severe acute respiratory syndrome coronavirus 2	PAIRED	THE PETER DOHERTY INSTITUTE FOR INFECTION AND IMMUNITY	Australia	Oceania	['40']	['female']	0.0700915969733174	SRR12531484	SRR12531484	['female']	['40']	10122	G	T	G>T	orf1a	NSP5	GGT	GTT	9857	68	23	G	V	G10122T;G23V;orf1a;NSP5	FALSE	FALSE	No	FALSE	Non-Synonymous	NA	TRUE	TRUE	FALSE	FALSE	FALSE	FALSE	FALSE	FALSE	TRUE	3286	2	NSP5:G23V
SRR12531484	10156	3	0	0.0	0.0	6304	60.0	60.0	30	60.0	60.0	608	60.0	60.0	0	NA	NA	NA	NA	6962	6962	528	0.868421052631579	80	0.13157894736842105	608	0.087331226659006	SRR12531484	3796.92790021068	1051	2642	AMPLICON	ILLUMINA	2020-07-23	Severe acute respiratory syndrome coronavirus 2	PAIRED	THE PETER DOHERTY INSTITUTE FOR INFECTION AND IMMUNITY	Australia	Oceania	['40']	['female']	0.087331226659006	SRR12531484	SRR12531484	['female']	['40']	10156	C	T	C>T	orf1a	NSP5	GAC	GAT	9891	102	34	D	D	C10156T;D34D;orf1a;NSP5	FALSE	FALSE	No	TRUE	Synonymous	NA	TRUE	TRUE	FALSE	FALSE	FALSE	FALSE	FALSE	FALSE	TRUE	3297	2	NSP5:D34D
SRR12531484	10157	3	0	0.0	0.0	34	60.0	60.0	6358	60.0	60.0	648	60.0	60.0	0	NA	NA	NA	NA	7088	7088	558	0.8611111111111112	90	0.1388888888888889	648	0.0914221218961625	SRR12531484	3796.92790021068	1051	2642	AMPLICON	ILLUMINA	2020-07-23	Severe acute respiratory syndrome coronavirus 2	PAIRED	THE PETER DOHERTY INSTITUTE FOR INFECTION AND IMMUNITY	Australia	Oceania	['40']	['female']	0.0914221218961625	SRR12531484	SRR12531484	['female']	['40']	10157	G	T	G>T	orf1a	NSP5	GTA	TTA	9892	103	35	V	L	G10157T;V35L;orf1a;NSP5	FALSE	FALSE	No	FALSE	Non-Synonymous	NA	TRUE	TRUE	FALSE	FALSE	FALSE	FALSE	FALSE	FALSE	TRUE	3298	2	NSP5:V35L
SRR12531484	10266	3	2	60.0	36.0	0	0.0	0.0	5735	60.0	60.0	714	60.0	60.0	0	NA	NA	NA	NA	6451	6451	450	0.6302521008403361	264	0.3697478991596639	714	0.110680514648892	SRR12531484	3796.92790021068	1051	2642	AMPLICON	ILLUMINA	2020-07-23	Severe acute respiratory syndrome coronavirus 2	PAIRED	THE PETER DOHERTY INSTITUTE FOR INFECTION AND IMMUNITY	Australia	Oceania	['40']	['female']	0.110680514648892	SRR12531484	SRR12531484	['female']	['40']	10266	G	T	G>T	orf1a	NSP5	GGT	GTT	10001	212	71	G	V	G10266T;G71V;orf1a;NSP5	FALSE	FALSE	No	FALSE	Non-Synonymous	NA	TRUE	TRUE	FALSE	TRUE	FALSE	FALSE	FALSE	FALSE	FALSE	3334	2	NSP5:G71V
SRR12531484	10467	3	0	0.0	0.0	2	60.0	60.0	5761	60.0	60.0	344	60.0	60.0	0	NA	NA	NA	NA	6107	6107	294	0.8546511627906976	50	0.14534883720930233	344	0.056328803012936	SRR12531484	3796.92790021068	1051	2642	AMPLICON	ILLUMINA	2020-07-23	Severe acute respiratory syndrome coronavirus 2	PAIRED	THE PETER DOHERTY INSTITUTE FOR INFECTION AND IMMUNITY	Australia	Oceania	['40']	['female']	0.056328803012936	SRR12531484	SRR12531484	['female']	['40']	10467	G	T	G>T	orf1a	NSP5	GGT	GTT	10202	413	138	G	V	G10467T;G138V;orf1a;NSP5	FALSE	FALSE	No	FALSE	Non-Synonymous	NA	TRUE	FALSE	FALSE	FALSE	FALSE	FALSE	FALSE	FALSE	FALSE	3401	2	NSP5:G138V
SRR12531484	10580	3	0	0.0	0.0	14	60.0	60.0	6603	60.0	60.0	406	60.0	60.0	0	NA	NA	NA	NA	7023	7023	200	0.49261083743842365	206	0.5073891625615764	406	0.0578100526840382	SRR12531484	3796.92790021068	1051	2642	AMPLICON	ILLUMINA	2020-07-23	Severe acute respiratory syndrome coronavirus 2	PAIRED	THE PETER DOHERTY INSTITUTE FOR INFECTION AND IMMUNITY	Australia	Oceania	['40']	['female']	0.0578100526840382	SRR12531484	SRR12531484	['female']	['40']	10580	G	T	G>T	orf1a	NSP5	GAC	TAC	10315	526	176	D	Y	G10580T;D176Y;orf1a;NSP5	FALSE	FALSE	No	FALSE	Non-Synonymous	NA	TRUE	TRUE	FALSE	FALSE	FALSE	FALSE	TRUE	FALSE	TRUE	3439	2	NSP5:D176Y
SRR12531484	10675	3	0	0.0	0.0	8	60.0	60.0	4678	60.0	60.0	253	60.0	60.0	0	NA	NA	NA	NA	4939	4939	46	0.18181818181818182	207	0.8181818181818182	253	0.0512249443207127	SRR12531484	3796.92790021068	1051	2642	AMPLICON	ILLUMINA	2020-07-23	Severe acute respiratory syndrome coronavirus 2	PAIRED	THE PETER DOHERTY INSTITUTE FOR INFECTION AND IMMUNITY	Australia	Oceania	['40']	['female']	0.0512249443207127	SRR12531484	SRR12531484	['female']	['40']	10675	G	T	G>T	orf1a	NSP5	TGG	TGT	10410	621	207	W	C	G10675T;W207C;orf1a;NSP5	FALSE	FALSE	No	FALSE	Non-Synonymous	NA	TRUE	TRUE	FALSE	FALSE	FALSE	FALSE	FALSE	FALSE	FALSE	3470	2	NSP5:W207C
SRR12531484	10835	2	0	0.0	0.0	0	0.0	0.0	130	60.0	60.0	8	60.0	60.0	0	NA	NA	NA	NA	138	138	4	0.5	4	0.5	8	0.0579710144927536	SRR12531484	3796.92790021068	1051	2642	AMPLICON	ILLUMINA	2020-07-23	Severe acute respiratory syndrome coronavirus 2	PAIRED	THE PETER DOHERTY INSTITUTE FOR INFECTION AND IMMUNITY	Australia	Oceania	['40']	['female']	0.0579710144927536	SRR12531484	SRR12531484	['female']	['40']	10835	G	T	G>T	orf1a	NSP5	GTT	TTT	10570	781	261	V	F	G10835T;V261F;orf1a;NSP5	FALSE	FALSE	No	FALSE	Non-Synonymous	NA	TRUE	TRUE	FALSE	FALSE	FALSE	FALSE	FALSE	TRUE	FALSE	3524	2	NSP5:V261F
SRR12531484	11023	2	536	60.0	34.1	46	60.0	60.0	0	0.0	0.0	0	0.0	0.0	0	NA	NA	NA	NA	584	584	44	0.9565217391304348	2	0.043478260869565216	46	0.0787671232876712	SRR12531484	3796.92790021068	1051	2642	AMPLICON	ILLUMINA	2020-07-23	Severe acute respiratory syndrome coronavirus 2	PAIRED	THE PETER DOHERTY INSTITUTE FOR INFECTION AND IMMUNITY	Australia	Oceania	['40']	['female']	0.0787671232876712	SRR12531484	SRR12531484	['female']	['40']	11023	A	C	A>C	orf1a	NSP6	ACA	ACC	10758	51	17	T	T	A11023C;T17T;orf1a;NSP6	FALSE	FALSE	No	TRUE	Synonymous	NA	TRUE	FALSE	FALSE	FALSE	FALSE	FALSE	FALSE	FALSE	FALSE	3586	2	NSP6:T17T
SRR12531484	11029	2	0	0.0	0.0	0	0.0	0.0	664	60.0	60.0	40	60.0	60.0	0	NA	NA	NA	NA	710	710	38	0.95	2	0.05	40	0.0563380281690141	SRR12531484	3796.92790021068	1051	2642	AMPLICON	ILLUMINA	2020-07-23	Severe acute respiratory syndrome coronavirus 2	PAIRED	THE PETER DOHERTY INSTITUTE FOR INFECTION AND IMMUNITY	Australia	Oceania	['40']	['female']	0.0563380281690141	SRR12531484	SRR12531484	['female']	['40']	11029	G	T	G>T	orf1a	NSP6	TTG	TTT	10764	57	19	L	F	G11029T;L19F;orf1a;NSP6	FALSE	FALSE	No	FALSE	Non-Synonymous	NA	TRUE	FALSE	FALSE	FALSE	FALSE	FALSE	FALSE	FALSE	FALSE	3588	2	NSP6:L19F
SRR12531484	11053	2	0	0.0	0.0	0	0.0	0.0	1270	60.0	60.0	94	60.0	60.0	0	NA	NA	NA	NA	1364	1364	92	0.9787234042553191	2	0.02127659574468085	94	0.0689149560117302	SRR12531484	3796.92790021068	1051	2642	AMPLICON	ILLUMINA	2020-07-23	Severe acute respiratory syndrome coronavirus 2	PAIRED	THE PETER DOHERTY INSTITUTE FOR INFECTION AND IMMUNITY	Australia	Oceania	['40']	['female']	0.0689149560117302	SRR12531484	SRR12531484	['female']	['40']	11053	G	T	G>T	orf1a	NSP6	CAG	CAT	10788	81	27	Q	H	G11053T;Q27H;orf1a;NSP6	FALSE	FALSE	No	FALSE	Non-Synonymous	NA	TRUE	TRUE	FALSE	TRUE	FALSE	FALSE	FALSE	FALSE	FALSE	3596	2	NSP6:Q27H
SRR12531484	11392	3	0	0.0	0.0	4	60.0	60.0	664	60.0	60.0	194	60.0	60.0	0	NA	NA	NA	NA	862	862	164	0.845360824742268	30	0.15463917525773196	194	0.225058004640371	SRR12531484	3796.92790021068	1051	2642	AMPLICON	ILLUMINA	2020-07-23	Severe acute respiratory syndrome coronavirus 2	PAIRED	THE PETER DOHERTY INSTITUTE FOR INFECTION AND IMMUNITY	Australia	Oceania	['40']	['female']	0.225058004640371	SRR12531484	SRR12531484	['female']	['40']	11392	G	T	G>T	orf1a	NSP6	TGG	TGT	11127	420	140	W	C	G11392T;W140C;orf1a;NSP6	FALSE	FALSE	No	FALSE	Non-Synonymous	NA	TRUE	FALSE	FALSE	FALSE	FALSE	FALSE	FALSE	FALSE	FALSE	3709	2	NSP6:W140C
SRR12531484	11417	2	0	0.0	0.0	0	0.0	0.0	932	60.0	60.0	52	60.0	60.0	0	NA	NA	NA	NA	984	984	40	0.7692307692307693	12	0.23076923076923078	52	0.0528455284552846	SRR12531484	3796.92790021068	1051	2642	AMPLICON	ILLUMINA	2020-07-23	Severe acute respiratory syndrome coronavirus 2	PAIRED	THE PETER DOHERTY INSTITUTE FOR INFECTION AND IMMUNITY	Australia	Oceania	['40']	['female']	0.0528455284552846	SRR12531484	SRR12531484	['female']	['40']	11417	G	T	G>T	orf1a	NSP6	GTT	TTT	11152	445	149	V	F	G11417T;V149F;orf1a;NSP6	FALSE	FALSE	No	FALSE	Non-Synonymous	NA	TRUE	FALSE	FALSE	FALSE	FALSE	FALSE	FALSE	FALSE	FALSE	3718	2	NSP6:V149F
SRR12531484	11535	3	0	0.0	0.0	2	60.0	60.0	474	60.0	60.0	422	60.0	60.0	0	NA	NA	NA	NA	898	898	102	0.24170616113744076	320	0.7582938388625592	422	0.469933184855234	SRR12531484	3796.92790021068	1051	2642	AMPLICON	ILLUMINA	2020-07-23	Severe acute respiratory syndrome coronavirus 2	PAIRED	THE PETER DOHERTY INSTITUTE FOR INFECTION AND IMMUNITY	Australia	Oceania	['40']	['female']	0.469933184855234	SRR12531484	SRR12531484	['female']	['40']	11535	G	T	G>T	orf1a	NSP6	GGT	GTT	11270	563	188	G	V	G11535T;G188V;orf1a;NSP6	FALSE	FALSE	No	FALSE	Non-Synonymous	NA	TRUE	TRUE	FALSE	FALSE	FALSE	FALSE	FALSE	FALSE	FALSE	3757	2	NSP6:G188V
SRR12531484	11842	4	2	60.0	21.0	2	60.0	60.0	6595	60.0	60.0	361	60.0	60.0	0	NA	NA	NA	NA	6966	6966	55	0.1523545706371191	306	0.8476454293628809	361	0.0518231409704278	SRR12531484	3796.92790021068	1051	2642	AMPLICON	ILLUMINA	2020-07-23	Severe acute respiratory syndrome coronavirus 2	PAIRED	THE PETER DOHERTY INSTITUTE FOR INFECTION AND IMMUNITY	Australia	Oceania	['40']	['female']	0.0518231409704278	SRR12531484	SRR12531484	['female']	['40']	11842	G	T	G>T	orf1a	NSP6	CAG	CAT	11577	870	290	Q	H	G11842T;Q290H;orf1a;NSP6	FALSE	FALSE	No	FALSE	Non-Synonymous	NA	TRUE	TRUE	FALSE	FALSE	FALSE	FALSE	FALSE	FALSE	TRUE	3859	2	NSP6:Q290H
SRR12531484	12041	3	2	60.0	32.0	0	0.0	0.0	6606	60.0	60.0	354	60.0	60.0	0	NA	NA	NA	NA	6972	6972	230	0.6497175141242938	124	0.3502824858757062	354	0.0507745266781411	SRR12531484	3796.92790021068	1051	2642	AMPLICON	ILLUMINA	2020-07-23	Severe acute respiratory syndrome coronavirus 2	PAIRED	THE PETER DOHERTY INSTITUTE FOR INFECTION AND IMMUNITY	Australia	Oceania	['40']	['female']	0.0507745266781411	SRR12531484	SRR12531484	['female']	['40']	12041	G	T	G>T	orf1a	NSP7	GAC	TAC	11776	199	67	D	Y	G12041T;D67Y;orf1a;NSP7	FALSE	FALSE	No	FALSE	Non-Synonymous	NA	TRUE	TRUE	FALSE	FALSE	FALSE	FALSE	TRUE	FALSE	FALSE	3926	2	NSP7:D67Y
SRR12531484	12160	3	0	0.0	0.0	24	60.0	60.0	7217	59.99	59.99	418	60.0	60.0	0	NA	NA	NA	NA	7673	7673	206	0.49282296650717705	212	0.507177033492823	418	0.0544767366088883	SRR12531484	3796.92790021068	1051	2642	AMPLICON	ILLUMINA	2020-07-23	Severe acute respiratory syndrome coronavirus 2	PAIRED	THE PETER DOHERTY INSTITUTE FOR INFECTION AND IMMUNITY	Australia	Oceania	['40']	['female']	0.0544767366088883	SRR12531484	SRR12531484	['female']	['40']	12160	G	T	G>T	orf1a	NSP8	GAG	GAT	11895	69	23	E	D	G12160T;E23D;orf1a;NSP8	FALSE	FALSE	No	FALSE	Non-Synonymous	NA	TRUE	TRUE	FALSE	FALSE	FALSE	FALSE	TRUE	TRUE	FALSE	3965	2	NSP8:E23D
SRR12531484	12164	4	10	60.0	30.4	106	60.0	60.0	4427	60.0	60.0	2949	60.0	60.0	0	NA	NA	NA	NA	7492	7492	1585	0.5374703289250593	1364	0.46252967107494064	2949	0.393619861185264	SRR12531484	3796.92790021068	1051	2642	AMPLICON	ILLUMINA	2020-07-23	Severe acute respiratory syndrome coronavirus 2	PAIRED	THE PETER DOHERTY INSTITUTE FOR INFECTION AND IMMUNITY	Australia	Oceania	['40']	['female']	0.393619861185264	SRR12531484	SRR12531484	['female']	['40']	12164	G	T	G>T	orf1a	NSP8	GCT	TCT	11899	73	25	A	S	G12164T;A25S;orf1a;NSP8	FALSE	FALSE	No	FALSE	Non-Synonymous	NA	TRUE	TRUE	FALSE	FALSE	FALSE	FALSE	TRUE	TRUE	FALSE	3967	2	NSP8:A25S
SRR12531484	12491	3	2	60.0	36.0	0	0.0	0.0	7173	60.0	60.0	473	60.0	60.0	0	NA	NA	NA	NA	7660	7660	439	0.9281183932346723	34	0.07188160676532769	473	0.0617493472584856	SRR12531484	3796.92790021068	1051	2642	AMPLICON	ILLUMINA	2020-07-23	Severe acute respiratory syndrome coronavirus 2	PAIRED	THE PETER DOHERTY INSTITUTE FOR INFECTION AND IMMUNITY	Australia	Oceania	['40']	['female']	0.0617493472584856	SRR12531484	SRR12531484	['female']	['40']	12491	G	T	G>T	orf1a	NSP8	GAC	TAC	12226	400	134	D	Y	G12491T;D134Y;orf1a;NSP8	FALSE	FALSE	No	FALSE	Non-Synonymous	NA	TRUE	TRUE	FALSE	FALSE	FALSE	FALSE	FALSE	TRUE	FALSE	4076	2	NSP8:D134Y
SRR12531484	12578	2	0	0.0	0.0	0	0.0	0.0	6704	60.0	60.0	408	60.0	60.0	0	NA	NA	NA	NA	7112	7112	380	0.9313725490196079	28	0.06862745098039216	408	0.0573678290213723	SRR12531484	3796.92790021068	1051	2642	AMPLICON	ILLUMINA	2020-07-23	Severe acute respiratory syndrome coronavirus 2	PAIRED	THE PETER DOHERTY INSTITUTE FOR INFECTION AND IMMUNITY	Australia	Oceania	['40']	['female']	0.0573678290213723	SRR12531484	SRR12531484	['female']	['40']	12578	G	T	G>T	orf1a	NSP8	GAT	TAT	12313	487	163	D	Y	G12578T;D163Y;orf1a;NSP8	FALSE	FALSE	No	FALSE	Non-Synonymous	NA	TRUE	TRUE	FALSE	FALSE	FALSE	FALSE	TRUE	FALSE	FALSE	4105	2	NSP8:D163Y
SRR12531484	12795	4	8	60.0	32.0	70	60.0	60.0	3704	60.0	60.0	540	60.0	60.0	0	NA	NA	NA	NA	4322	4322	450	0.8333333333333334	90	0.16666666666666666	540	0.12494215640907	SRR12531484	3796.92790021068	1051	2642	AMPLICON	ILLUMINA	2020-07-23	Severe acute respiratory syndrome coronavirus 2	PAIRED	THE PETER DOHERTY INSTITUTE FOR INFECTION AND IMMUNITY	Australia	Oceania	['40']	['female']	0.12494215640907	SRR12531484	SRR12531484	['female']	['40']	12795	G	T	G>T	orf1a	NSP9	GGA	GTA	12530	110	37	G	V	G12795T;G37V;orf1a;NSP9	FALSE	FALSE	No	FALSE	Non-Synonymous	NA	TRUE	TRUE	FALSE	FALSE	FALSE	FALSE	FALSE	FALSE	FALSE	4177	2	NSP9:G37V
SRR12531484	12833	3	0	0.0	0.0	4	60.0	60.0	5518	60.0	60.0	322	60.0	60.0	0	NA	NA	NA	NA	5844	5844	220	0.6832298136645962	102	0.3167701863354037	322	0.0550992470910335	SRR12531484	3796.92790021068	1051	2642	AMPLICON	ILLUMINA	2020-07-23	Severe acute respiratory syndrome coronavirus 2	PAIRED	THE PETER DOHERTY INSTITUTE FOR INFECTION AND IMMUNITY	Australia	Oceania	['40']	['female']	0.0550992470910335	SRR12531484	SRR12531484	['female']	['40']	12833	G	T	G>T	orf1a	NSP9	GAT	TAT	12568	148	50	D	Y	G12833T;D50Y;orf1a;NSP9	FALSE	FALSE	No	FALSE	Non-Synonymous	NA	TRUE	TRUE	FALSE	FALSE	FALSE	FALSE	FALSE	FALSE	FALSE	4190	2	NSP9:D50Y
SRR12531484	13161	3	0	0.0	0.0	10	60.0	60.0	6961	60.0	60.0	588	60.0	60.0	0	NA	NA	NA	NA	7559	7559	452	0.7687074829931972	136	0.23129251700680273	588	0.0777880672046567	SRR12531484	3796.92790021068	1051	2642	AMPLICON	ILLUMINA	2020-07-23	Severe acute respiratory syndrome coronavirus 2	PAIRED	THE PETER DOHERTY INSTITUTE FOR INFECTION AND IMMUNITY	Australia	Oceania	['40']	['female']	0.0777880672046567	SRR12531484	SRR12531484	['female']	['40']	13161	G	T	G>T	orf1a	NSP10	TGT	TTT	12896	137	46	C	F	G13161T;C46F;orf1a;NSP10	FALSE	FALSE	No	FALSE	Non-Synonymous	NA	TRUE	FALSE	FALSE	FALSE	FALSE	FALSE	FALSE	FALSE	FALSE	4299	2	NSP10:C46F
SRR12531484	13193	4	2	60.0	36.0	16	60.0	60.0	5865	60.0	60.0	950	60.0	60.0	0	NA	NA	NA	NA	6839	6839	574	0.6042105263157894	376	0.3957894736842105	950	0.13890919725106	SRR12531484	3796.92790021068	1051	2642	AMPLICON	ILLUMINA	2020-07-23	Severe acute respiratory syndrome coronavirus 2	PAIRED	THE PETER DOHERTY INSTITUTE FOR INFECTION AND IMMUNITY	Australia	Oceania	['40']	['female']	0.13890919725106	SRR12531484	SRR12531484	['female']	['40']	13193	G	T	G>T	orf1a	NSP10	GTT	TTT	12928	169	57	V	F	G13193T;V57F;orf1a;NSP10	FALSE	FALSE	No	FALSE	Non-Synonymous	NA	TRUE	TRUE	FALSE	FALSE	FALSE	FALSE	FALSE	FALSE	TRUE	4310	2	NSP10:V57F
SRR12531484	13571	2	0	0.0	0.0	0	0.0	0.0	112	60.0	60.0	58	60.0	60.0	0	NA	NA	NA	NA	170	170	16	0.27586206896551724	42	0.7241379310344828	58	0.341176470588235	SRR12531484	3796.92790021068	1051	2642	AMPLICON	ILLUMINA	2020-07-23	Severe acute respiratory syndrome coronavirus 2	PAIRED	THE PETER DOHERTY INSTITUTE FOR INFECTION AND IMMUNITY	Australia	Oceania	['40']	['female']	0.341176470588235	SRR12531484	SRR12531484	['female']	['40']	13571	G	T	G>T	orf1b	NSP12	GGT	GTT	104	131	44	G	V	G13571T;G44V;orf1b;NSP12	FALSE	FALSE	No	FALSE	Non-Synonymous	NA	TRUE	FALSE	FALSE	FALSE	FALSE	FALSE	FALSE	FALSE	FALSE	35	2	NSP12:G44V
SRR12531484	14197	3	0	0.0	0.0	2	60.0	60.0	4735	60.0	60.0	354	60.0	60.0	0	NA	NA	NA	NA	5108	5108	64	0.1807909604519774	290	0.8192090395480226	354	0.0693030540328896	SRR12531484	3796.92790021068	1051	2642	AMPLICON	ILLUMINA	2020-07-23	Severe acute respiratory syndrome coronavirus 2	PAIRED	THE PETER DOHERTY INSTITUTE FOR INFECTION AND IMMUNITY	Australia	Oceania	['40']	['female']	0.0693030540328896	SRR12531484	SRR12531484	['female']	['40']	14197	G	T	G>T	orf1b	NSP12	GCA	TCA	730	757	253	A	S	G14197T;A253S;orf1b;NSP12	FALSE	FALSE	No	FALSE	Non-Synonymous	NA	TRUE	TRUE	FALSE	FALSE	FALSE	FALSE	TRUE	TRUE	FALSE	244	2	NSP12:A253S
SRR12531484	14277	2	0	0.0	0.0	0	0.0	0.0	400	60.0	60.0	382	60.0	60.0	0	NA	NA	NA	NA	782	782	354	0.9267015706806283	28	0.07329842931937172	382	0.48849104859335	SRR12531484	3796.92790021068	1051	2642	AMPLICON	ILLUMINA	2020-07-23	Severe acute respiratory syndrome coronavirus 2	PAIRED	THE PETER DOHERTY INSTITUTE FOR INFECTION AND IMMUNITY	Australia	Oceania	['40']	['female']	0.48849104859335	SRR12531484	SRR12531484	['female']	['40']	14277	G	T	G>T	orf1b	NSP12	AGG	AGT	810	837	279	R	S	G14277T;R279S;orf1b;NSP12	FALSE	FALSE	No	FALSE	Non-Synonymous	NA	TRUE	TRUE	FALSE	FALSE	FALSE	FALSE	TRUE	TRUE	TRUE	270	2	NSP12:R279S
SRR12531484	14408	2	0	0.0	0.0	2	60.0	60.0	0	0.0	0.0	1084	60.0	60.0	0	NA	NA	NA	NA	1088	1088	564	0.5202952029520295	520	0.4797047970479705	1084	0.996323529411765	SRR12531484	3796.92790021068	1051	2642	AMPLICON	ILLUMINA	2020-07-23	Severe acute respiratory syndrome coronavirus 2	PAIRED	THE PETER DOHERTY INSTITUTE FOR INFECTION AND IMMUNITY	Australia	Oceania	['40']	['female']	0.996323529411765	SRR12531484	SRR12531484	['female']	['40']	14408	C	T	C>T	orf1b	NSP12	CCT	CTT	941	968	323	P	L	C14408T;P323L;orf1b;NSP12	FALSE	FALSE	Yes	FALSE	Non-Synonymous	NA	TRUE	FALSE	FALSE	FALSE	FALSE	FALSE	FALSE	FALSE	FALSE	314	2	NSP12:P323L
SRR12531484	14428	3	0	0.0	0.0	4	60.0	60.0	782	60.0	60.0	74	60.0	60.0	0	NA	NA	NA	NA	902	902	22	0.2972972972972973	52	0.7027027027027027	74	0.082039911308204	SRR12531484	3796.92790021068	1051	2642	AMPLICON	ILLUMINA	2020-07-23	Severe acute respiratory syndrome coronavirus 2	PAIRED	THE PETER DOHERTY INSTITUTE FOR INFECTION AND IMMUNITY	Australia	Oceania	['40']	['female']	0.082039911308204	SRR12531484	SRR12531484	['female']	['40']	14428	G	T	G>T	orf1b	NSP12	GTG	TTG	961	988	330	V	L	G14428T;V330L;orf1b;NSP12	FALSE	FALSE	No	FALSE	Non-Synonymous	NA	TRUE	TRUE	FALSE	FALSE	FALSE	FALSE	FALSE	FALSE	TRUE	321	2	NSP12:V330L
SRR12531484	14536	2	0	0.0	0.0	448	60.0	60.0	0	0.0	0.0	110	60.0	60.0	0	NA	NA	NA	NA	564	564	10	0.09090909090909091	100	0.9090909090909091	110	0.195035460992908	SRR12531484	3796.92790021068	1051	2642	AMPLICON	ILLUMINA	2020-07-23	Severe acute respiratory syndrome coronavirus 2	PAIRED	THE PETER DOHERTY INSTITUTE FOR INFECTION AND IMMUNITY	Australia	Oceania	['40']	['female']	0.195035460992908	SRR12531484	SRR12531484	['female']	['40']	14536	C	T	C>T	orf1b	NSP12	CTT	TTT	1069	1096	366	L	F	C14536T;L366F;orf1b;NSP12	FALSE	FALSE	No	FALSE	Non-Synonymous	NA	TRUE	TRUE	FALSE	FALSE	FALSE	FALSE	TRUE	FALSE	TRUE	357	2	NSP12:L366F
SRR12531484	14548	3	110	60.0	34.98	0	0.0	0.0	196	60.0	60.0	34	60.0	60.0	0	NA	NA	NA	NA	340	340	6	0.05454545454545454	104	0.9454545454545454	110	0.323529411764706	SRR12531484	3796.92790021068	1051	2642	AMPLICON	ILLUMINA	2020-07-23	Severe acute respiratory syndrome coronavirus 2	PAIRED	THE PETER DOHERTY INSTITUTE FOR INFECTION AND IMMUNITY	Australia	Oceania	['40']	['female']	0.323529411764706	SRR12531484	SRR12531484	['female']	['40']	14548	G	A	G>A	orf1b	NSP12	GAA	AAA	1081	1108	370	E	K	G14548A;E370K;orf1b;NSP12	FALSE	FALSE	No	FALSE	Non-Synonymous	NA	TRUE	TRUE	FALSE	FALSE	FALSE	FALSE	TRUE	TRUE	TRUE	361	2	NSP12:E370K
SRR12531484	14720	2	0	0.0	0.0	0	0.0	0.0	2238	60.0	60.0	226	60.0	60.0	0	NA	NA	NA	NA	2464	2464	154	0.6814159292035398	72	0.3185840707964602	226	0.0917207792207792	SRR12531484	3796.92790021068	1051	2642	AMPLICON	ILLUMINA	2020-07-23	Severe acute respiratory syndrome coronavirus 2	PAIRED	THE PETER DOHERTY INSTITUTE FOR INFECTION AND IMMUNITY	Australia	Oceania	['40']	['female']	0.0917207792207792	SRR12531484	SRR12531484	['female']	['40']	14720	G	T	G>T	orf1b	NSP12	GGT	GTT	1253	1280	427	G	V	G14720T;G427V;orf1b;NSP12	FALSE	FALSE	No	FALSE	Non-Synonymous	NA	TRUE	TRUE	FALSE	TRUE	FALSE	FALSE	FALSE	FALSE	TRUE	418	2	NSP12:G427V
SRR12531484	14969	3	0	0.0	0.0	8	60.0	60.0	7234	60.0	60.0	394	60.0	60.0	0	NA	NA	NA	NA	7636	7636	338	0.8578680203045685	56	0.14213197969543148	394	0.0515976951283394	SRR12531484	3796.92790021068	1051	2642	AMPLICON	ILLUMINA	2020-07-23	Severe acute respiratory syndrome coronavirus 2	PAIRED	THE PETER DOHERTY INSTITUTE FOR INFECTION AND IMMUNITY	Australia	Oceania	['40']	['female']	0.0515976951283394	SRR12531484	SRR12531484	['female']	['40']	14969	G	T	G>T	orf1b	NSP12	GGT	GTT	1502	1529	510	G	V	G14969T;G510V;orf1b;NSP12	FALSE	FALSE	No	FALSE	Non-Synonymous	NA	TRUE	TRUE	FALSE	TRUE	FALSE	FALSE	FALSE	FALSE	TRUE	501	2	NSP12:G510V
SRR12531484	15075	3	0	0.0	0.0	6	60.0	60.0	6627	60.0	60.0	554	60.0	60.0	0	NA	NA	NA	NA	7193	7193	196	0.35379061371841153	358	0.6462093862815884	554	0.0770193243431114	SRR12531484	3796.92790021068	1051	2642	AMPLICON	ILLUMINA	2020-07-23	Severe acute respiratory syndrome coronavirus 2	PAIRED	THE PETER DOHERTY INSTITUTE FOR INFECTION AND IMMUNITY	Australia	Oceania	['40']	['female']	0.0770193243431114	SRR12531484	SRR12531484	['female']	['40']	15075	G	T	G>T	orf1b	NSP12	AAG	AAT	1608	1635	545	K	N	G15075T;K545N;orf1b;NSP12	FALSE	FALSE	No	FALSE	Non-Synonymous	NA	TRUE	FALSE	FALSE	FALSE	FALSE	FALSE	FALSE	FALSE	FALSE	536	2	NSP12:K545N
SRR12531484	15202	4	4	60.0	32.0	10	60.0	60.0	6773	59.98	59.98	780	59.91	59.91	0	NA	NA	NA	NA	7617	7617	348	0.4461538461538462	432	0.5538461538461539	780	0.102402520677432	SRR12531484	3796.92790021068	1051	2642	AMPLICON	ILLUMINA	2020-07-23	Severe acute respiratory syndrome coronavirus 2	PAIRED	THE PETER DOHERTY INSTITUTE FOR INFECTION AND IMMUNITY	Australia	Oceania	['40']	['female']	0.102402520677432	SRR12531484	SRR12531484	['female']	['40']	15202	G	T	G>T	orf1b	NSP12	GTA	TTA	1735	1762	588	V	L	G15202T;V588L;orf1b;NSP12	FALSE	FALSE	No	FALSE	Non-Synonymous	NA	TRUE	TRUE	FALSE	TRUE	FALSE	FALSE	FALSE	FALSE	TRUE	579	2	NSP12:V588L
SRR12531484	15230	2	0	0.0	0.0	0	0.0	0.0	2677	60.0	60.0	280	60.0	60.0	0	NA	NA	NA	NA	2957	2957	262	0.9357142857142857	18	0.06428571428571428	280	0.0946905647615827	SRR12531484	3796.92790021068	1051	2642	AMPLICON	ILLUMINA	2020-07-23	Severe acute respiratory syndrome coronavirus 2	PAIRED	THE PETER DOHERTY INSTITUTE FOR INFECTION AND IMMUNITY	Australia	Oceania	['40']	['female']	0.0946905647615827	SRR12531484	SRR12531484	['female']	['40']	15230	G	T	G>T	orf1b	NSP12	GGT	GTT	1763	1790	597	G	V	G15230T;G597V;orf1b;NSP12	FALSE	FALSE	No	FALSE	Non-Synonymous	NA	TRUE	TRUE	FALSE	TRUE	FALSE	FALSE	FALSE	FALSE	TRUE	588	2	NSP12:G597V
SRR12531484	15769	3	0	0.0	0.0	71	60.0	60.0	4960	60.0	60.0	2259	60.0	60.0	0	NA	NA	NA	NA	7290	7290	401	0.17751217352810977	1858	0.8224878264718902	2259	0.309876543209877	SRR12531484	3796.92790021068	1051	2642	AMPLICON	ILLUMINA	2020-07-23	Severe acute respiratory syndrome coronavirus 2	PAIRED	THE PETER DOHERTY INSTITUTE FOR INFECTION AND IMMUNITY	Australia	Oceania	['40']	['female']	0.309876543209877	SRR12531484	SRR12531484	['female']	['40']	15769	G	T	G>T	orf1b	NSP12	GCT	TCT	2302	2329	777	A	S	G15769T;A777S;orf1b;NSP12	FALSE	FALSE	No	FALSE	Non-Synonymous	NA	TRUE	TRUE	FALSE	FALSE	FALSE	FALSE	FALSE	FALSE	TRUE	768	2	NSP12:A777S
SRR12531484	15957	4	2144	60.0	34.86	4	60.0	60.0	5104	60.0	60.0	26	60.0	60.0	0	NA	NA	NA	NA	7278	7278	1578	0.7360074626865671	566	0.26399253731343286	2144	0.29458642484199	SRR12531484	3796.92790021068	1051	2642	AMPLICON	ILLUMINA	2020-07-23	Severe acute respiratory syndrome coronavirus 2	PAIRED	THE PETER DOHERTY INSTITUTE FOR INFECTION AND IMMUNITY	Australia	Oceania	['40']	['female']	0.29458642484199	SRR12531484	SRR12531484	['female']	['40']	15957	G	A	G>A	orf1b	NSP12	GGG	GGA	2490	2517	839	G	G	G15957A;G839G;orf1b;NSP12	FALSE	FALSE	No	TRUE	Synonymous	NA	TRUE	TRUE	FALSE	FALSE	FALSE	FALSE	FALSE	FALSE	TRUE	830	2	NSP12:G839G
SRR12531484	16068	3	0	0.0	0.0	12	60.0	60.0	6045	60.0	60.0	810	60.0	60.0	0	NA	NA	NA	NA	6907	6907	192	0.23703703703703705	618	0.762962962962963	810	0.117272332416389	SRR12531484	3796.92790021068	1051	2642	AMPLICON	ILLUMINA	2020-07-23	Severe acute respiratory syndrome coronavirus 2	PAIRED	THE PETER DOHERTY INSTITUTE FOR INFECTION AND IMMUNITY	Australia	Oceania	['40']	['female']	0.117272332416389	SRR12531484	SRR12531484	['female']	['40']	16068	G	T	G>T	orf1b	NSP12	GAG	GAT	2601	2628	876	E	D	G16068T;E876D;orf1b;NSP12	FALSE	FALSE	No	FALSE	Non-Synonymous	NA	TRUE	TRUE	FALSE	FALSE	FALSE	FALSE	TRUE	FALSE	TRUE	867	2	NSP12:E876D
SRR12531484	16188	4	2	60.0	36.0	22	60.0	60.0	2072	60.0	60.0	438	60.0	60.0	0	NA	NA	NA	NA	2534	2534	388	0.8858447488584474	50	0.1141552511415525	438	0.172849250197317	SRR12531484	3796.92790021068	1051	2642	AMPLICON	ILLUMINA	2020-07-23	Severe acute respiratory syndrome coronavirus 2	PAIRED	THE PETER DOHERTY INSTITUTE FOR INFECTION AND IMMUNITY	Australia	Oceania	['40']	['female']	0.172849250197317	SRR12531484	SRR12531484	['female']	['40']	16188	G	T	G>T	orf1b	NSP12	TGG	TGT	2721	2748	916	W	C	G16188T;W916C;orf1b;NSP12	FALSE	FALSE	No	FALSE	Non-Synonymous	NA	TRUE	TRUE	FALSE	FALSE	FALSE	FALSE	TRUE	TRUE	FALSE	907	2	NSP12:W916C
SRR12531484	16436	4	2	60.0	36.0	6	60.0	60.0	2434	60.0	60.0	180	60.0	60.0	0	NA	NA	NA	NA	2622	2622	16	0.08888888888888889	164	0.9111111111111111	180	0.068649885583524	SRR12531484	3796.92790021068	1051	2642	AMPLICON	ILLUMINA	2020-07-23	Severe acute respiratory syndrome coronavirus 2	PAIRED	THE PETER DOHERTY INSTITUTE FOR INFECTION AND IMMUNITY	Australia	Oceania	['40']	['female']	0.068649885583524	SRR12531484	SRR12531484	['female']	['40']	16436	G	T	G>T	orf1b	NSP13	GGT	GTT	2969	200	67	G	V	G16436T;G67V;orf1b;NSP13	FALSE	FALSE	No	FALSE	Non-Synonymous	NA	TRUE	TRUE	FALSE	FALSE	FALSE	FALSE	FALSE	FALSE	TRUE	990	2	NSP13:G67V
SRR12531484	16647	2	0	0.0	0.0	22	60.0	60.0	0	0.0	0.0	6410	60.0	60.0	0	NA	NA	NA	NA	6482	6482	2272	0.3544461778471139	4138	0.6455538221528861	6410	0.988892317186054	SRR12531484	3796.92790021068	1051	2642	AMPLICON	ILLUMINA	2020-07-23	Severe acute respiratory syndrome coronavirus 2	PAIRED	THE PETER DOHERTY INSTITUTE FOR INFECTION AND IMMUNITY	Australia	Oceania	['40']	['female']	0.988892317186054	SRR12531484	SRR12531484	['female']	['40']	16647	G	T	G>T	orf1b	NSP13	ACG	ACT	3180	411	137	T	T	G16647T;T137T;orf1b;NSP13	FALSE	FALSE	Yes	TRUE	Synonymous	NA	TRUE	TRUE	FALSE	FALSE	FALSE	FALSE	TRUE	TRUE	TRUE	1060	2	NSP13:T137T
SRR12531484	16663	3	2	60.0	21.0	0	0.0	0.0	5786	60.0	60.0	566	60.0	60.0	0	NA	NA	NA	NA	6354	6354	184	0.3250883392226148	382	0.6749116607773852	566	0.0890777463015423	SRR12531484	3796.92790021068	1051	2642	AMPLICON	ILLUMINA	2020-07-23	Severe acute respiratory syndrome coronavirus 2	PAIRED	THE PETER DOHERTY INSTITUTE FOR INFECTION AND IMMUNITY	Australia	Oceania	['40']	['female']	0.0890777463015423	SRR12531484	SRR12531484	['female']	['40']	16663	G	T	G>T	orf1b	NSP13	GAG	TAG	3196	427	143	E	Stop	G16663T;E143Stop;orf1b;NSP13	TRUE	FALSE	No	NA	Nonsense	NA	TRUE	TRUE	FALSE	FALSE	FALSE	FALSE	TRUE	TRUE	TRUE	1066	2	NSP13:E143Stop
SRR12531484	16738	3	36	60.0	34.89	0	0.0	0.0	4252	60.0	60.0	370	60.0	60.0	0	NA	NA	NA	NA	4678	4678	80	0.21621621621621623	290	0.7837837837837838	370	0.0790936297563061	SRR12531484	3796.92790021068	1051	2642	AMPLICON	ILLUMINA	2020-07-23	Severe acute respiratory syndrome coronavirus 2	PAIRED	THE PETER DOHERTY INSTITUTE FOR INFECTION AND IMMUNITY	Australia	Oceania	['40']	['female']	0.0790936297563061	SRR12531484	SRR12531484	['female']	['40']	16738	G	T	G>T	orf1b	NSP13	GAA	TAA	3271	502	168	E	Stop	G16738T;E168Stop;orf1b;NSP13	TRUE	FALSE	No	NA	Nonsense	NA	TRUE	TRUE	FALSE	FALSE	FALSE	FALSE	TRUE	TRUE	TRUE	1091	2	NSP13:E168Stop
SRR12531484	16741	2	0	0.0	0.0	0	0.0	0.0	3970	60.0	60.0	690	60.0	60.0	0	NA	NA	NA	NA	4676	4676	110	0.15942028985507245	580	0.8405797101449275	690	0.147562018819504	SRR12531484	3796.92790021068	1051	2642	AMPLICON	ILLUMINA	2020-07-23	Severe acute respiratory syndrome coronavirus 2	PAIRED	THE PETER DOHERTY INSTITUTE FOR INFECTION AND IMMUNITY	Australia	Oceania	['40']	['female']	0.147562018819504	SRR12531484	SRR12531484	['female']	['40']	16741	G	T	G>T	orf1b	NSP13	GTT	TTT	3274	505	169	V	F	G16741T;V169F;orf1b;NSP13	FALSE	FALSE	No	FALSE	Non-Synonymous	NA	TRUE	TRUE	FALSE	FALSE	FALSE	FALSE	TRUE	TRUE	TRUE	1092	2	NSP13:V169F
SRR12531484	16787	4	2	60.0	32.0	2	60.0	60.0	4550	60.0	60.0	1634	60.0	60.0	0	NA	NA	NA	NA	6188	6188	1368	0.8372093023255814	266	0.16279069767441862	1634	0.264059469941823	SRR12531484	3796.92790021068	1051	2642	AMPLICON	ILLUMINA	2020-07-23	Severe acute respiratory syndrome coronavirus 2	PAIRED	THE PETER DOHERTY INSTITUTE FOR INFECTION AND IMMUNITY	Australia	Oceania	['40']	['female']	0.264059469941823	SRR12531484	SRR12531484	['female']	['40']	16787	G	T	G>T	orf1b	NSP13	GGT	GTT	3320	551	184	G	V	G16787T;G184V;orf1b;NSP13	FALSE	FALSE	No	FALSE	Non-Synonymous	NA	TRUE	FALSE	FALSE	FALSE	FALSE	FALSE	FALSE	FALSE	FALSE	1107	2	NSP13:G184V
SRR12531484	16943	2	0	0.0	0.0	0	0.0	0.0	5891	60.0	60.0	493	60.0	60.0	0	NA	NA	NA	NA	6406	6406	313	0.6348884381338742	180	0.36511156186612576	493	0.0769591008429597	SRR12531484	3796.92790021068	1051	2642	AMPLICON	ILLUMINA	2020-07-23	Severe acute respiratory syndrome coronavirus 2	PAIRED	THE PETER DOHERTY INSTITUTE FOR INFECTION AND IMMUNITY	Australia	Oceania	['40']	['female']	0.0769591008429597	SRR12531484	SRR12531484	['female']	['40']	16943	G	T	G>T	orf1b	NSP13	AGT	ATT	3476	707	236	S	I	G16943T;S236I;orf1b;NSP13	FALSE	FALSE	No	FALSE	Non-Synonymous	NA	TRUE	FALSE	FALSE	FALSE	FALSE	FALSE	FALSE	FALSE	FALSE	1159	2	NSP13:S236I
SRR12531484	16988	3	0	0.0	0.0	6	60.0	60.0	6652	60.0	60.0	592	60.0	60.0	0	NA	NA	NA	NA	7250	7250	130	0.2195945945945946	462	0.7804054054054054	592	0.0816551724137931	SRR12531484	3796.92790021068	1051	2642	AMPLICON	ILLUMINA	2020-07-23	Severe acute respiratory syndrome coronavirus 2	PAIRED	THE PETER DOHERTY INSTITUTE FOR INFECTION AND IMMUNITY	Australia	Oceania	['40']	['female']	0.0816551724137931	SRR12531484	SRR12531484	['female']	['40']	16988	G	T	G>T	orf1b	NSP13	GGC	GTC	3521	752	251	G	V	G16988T;G251V;orf1b;NSP13	FALSE	FALSE	No	FALSE	Non-Synonymous	NA	TRUE	TRUE	FALSE	FALSE	FALSE	FALSE	TRUE	TRUE	FALSE	1174	2	NSP13:G251V
SRR12531484	17096	4	2	60.0	21.0	74	60.0	60.0	5941	60.0	60.0	1582	60.0	60.0	0	NA	NA	NA	NA	7599	7599	811	0.5126422250316056	771	0.48735777496839444	1582	0.208185287537834	SRR12531484	3796.92790021068	1051	2642	AMPLICON	ILLUMINA	2020-07-23	Severe acute respiratory syndrome coronavirus 2	PAIRED	THE PETER DOHERTY INSTITUTE FOR INFECTION AND IMMUNITY	Australia	Oceania	['40']	['female']	0.208185287537834	SRR12531484	SRR12531484	['female']	['40']	17096	G	T	G>T	orf1b	NSP13	GGT	GTT	3629	860	287	G	V	G17096T;G287V;orf1b;NSP13	FALSE	FALSE	No	FALSE	Non-Synonymous	NA	TRUE	TRUE	FALSE	FALSE	FALSE	FALSE	TRUE	TRUE	TRUE	1210	2	NSP13:G287V
SRR12531484	17479	4	2	60.0	21.0	10	60.0	60.0	6702	60.0	60.0	716	60.0	60.0	0	NA	NA	NA	NA	7430	7430	622	0.8687150837988827	94	0.13128491620111732	716	0.0963660834454912	SRR12531484	3796.92790021068	1051	2642	AMPLICON	ILLUMINA	2020-07-23	Severe acute respiratory syndrome coronavirus 2	PAIRED	THE PETER DOHERTY INSTITUTE FOR INFECTION AND IMMUNITY	Australia	Oceania	['40']	['female']	0.0963660834454912	SRR12531484	SRR12531484	['female']	['40']	17479	G	T	G>T	orf1b	NSP13	GGC	TGC	4012	1243	415	G	C	G17479T;G415C;orf1b;NSP13	FALSE	FALSE	No	FALSE	Non-Synonymous	NA	TRUE	TRUE	FALSE	FALSE	FALSE	FALSE	FALSE	FALSE	TRUE	1338	2	NSP13:G415C
SRR12531484	17716	4	10	60.0	32.8	4	60.0	60.0	3524	60.0	60.0	316	60.0	60.0	0	NA	NA	NA	NA	3862	3862	128	0.4050632911392405	188	0.5949367088607594	316	0.0818228896944588	SRR12531484	3796.92790021068	1051	2642	AMPLICON	ILLUMINA	2020-07-23	Severe acute respiratory syndrome coronavirus 2	PAIRED	THE PETER DOHERTY INSTITUTE FOR INFECTION AND IMMUNITY	Australia	Oceania	['40']	['female']	0.0818228896944588	SRR12531484	SRR12531484	['female']	['40']	17716	G	T	G>T	orf1b	NSP13	GGC	TGC	4249	1480	494	G	C	G17716T;G494C;orf1b;NSP13	FALSE	FALSE	No	FALSE	Non-Synonymous	NA	TRUE	TRUE	FALSE	FALSE	FALSE	FALSE	FALSE	FALSE	TRUE	1417	2	NSP13:G494C
SRR12531484	17831	3	0	0.0	0.0	1542	60.0	60.0	4	60.0	60.0	150	60.0	60.0	0	NA	NA	NA	NA	1768	1768	102	0.68	48	0.32	150	0.084841628959276	SRR12531484	3796.92790021068	1051	2642	AMPLICON	ILLUMINA	2020-07-23	Severe acute respiratory syndrome coronavirus 2	PAIRED	THE PETER DOHERTY INSTITUTE FOR INFECTION AND IMMUNITY	Australia	Oceania	['40']	['female']	0.084841628959276	SRR12531484	SRR12531484	['female']	['40']	17831	C	T	C>T	orf1b	NSP13	ACT	ATT	4364	1595	532	T	I	C17831T;T532I;orf1b;NSP13	FALSE	FALSE	No	FALSE	Non-Synonymous	NA	TRUE	TRUE	FALSE	TRUE	FALSE	FALSE	FALSE	FALSE	TRUE	1455	2	NSP13:T532I
SRR12531484	17848	3	0	0.0	0.0	88	60.0	60.0	1072	60.0	60.0	592	60.0	60.0	0	NA	NA	NA	NA	1752	1752	336	0.5675675675675675	256	0.43243243243243246	592	0.337899543378995	SRR12531484	3796.92790021068	1051	2642	AMPLICON	ILLUMINA	2020-07-23	Severe acute respiratory syndrome coronavirus 2	PAIRED	THE PETER DOHERTY INSTITUTE FOR INFECTION AND IMMUNITY	Australia	Oceania	['40']	['female']	0.337899543378995	SRR12531484	SRR12531484	['female']	['40']	17848	G	T	G>T	orf1b	NSP13	GGC	TGC	4381	1612	538	G	C	G17848T;G538C;orf1b;NSP13	FALSE	FALSE	No	FALSE	Non-Synonymous	NA	TRUE	TRUE	FALSE	TRUE	FALSE	FALSE	FALSE	FALSE	TRUE	1461	2	NSP13:G538C
SRR12531484	17849	3	0	0.0	0.0	20	60.0	60.0	1584	60.0	60.0	196	60.0	60.0	0	NA	NA	NA	NA	1800	1800	104	0.5306122448979592	92	0.46938775510204084	196	0.108888888888889	SRR12531484	3796.92790021068	1051	2642	AMPLICON	ILLUMINA	2020-07-23	Severe acute respiratory syndrome coronavirus 2	PAIRED	THE PETER DOHERTY INSTITUTE FOR INFECTION AND IMMUNITY	Australia	Oceania	['40']	['female']	0.108888888888889	SRR12531484	SRR12531484	['female']	['40']	17849	G	T	G>T	orf1b	NSP13	GGC	GTC	4382	1613	538	G	V	G17849T;G538V;orf1b;NSP13	FALSE	FALSE	No	FALSE	Non-Synonymous	NA	TRUE	TRUE	FALSE	TRUE	FALSE	FALSE	FALSE	FALSE	TRUE	1461	2	NSP13:G538V
SRR12531484	18056	2	0	0.0	0.0	0	0.0	0.0	1686	60.0	60.0	118	60.0	60.0	0	NA	NA	NA	NA	1804	1804	92	0.7796610169491526	26	0.22033898305084745	118	0.065410199556541	SRR12531484	3796.92790021068	1051	2642	AMPLICON	ILLUMINA	2020-07-23	Severe acute respiratory syndrome coronavirus 2	PAIRED	THE PETER DOHERTY INSTITUTE FOR INFECTION AND IMMUNITY	Australia	Oceania	['40']	['female']	0.065410199556541	SRR12531484	SRR12531484	['female']	['40']	18056	G	T	G>T	orf1b	NSP14	GGA	GTA	4589	17	6	G	V	G18056T;G6V;orf1b;NSP14	FALSE	FALSE	No	FALSE	Non-Synonymous	NA	TRUE	TRUE	FALSE	TRUE	FALSE	FALSE	FALSE	FALSE	FALSE	1530	2	NSP14:G6V
SRR12531484	18138	3	206	60.0	35.26	2868	60.0	60.0	0	0.0	0.0	88	60.0	60.0	0	NA	NA	NA	NA	3168	3168	150	0.7281553398058253	56	0.27184466019417475	206	0.0650252525252525	SRR12531484	3796.92790021068	1051	2642	AMPLICON	ILLUMINA	2020-07-23	Severe acute respiratory syndrome coronavirus 2	PAIRED	THE PETER DOHERTY INSTITUTE FOR INFECTION AND IMMUNITY	Australia	Oceania	['40']	['female']	0.0650252525252525	SRR12531484	SRR12531484	['female']	['40']	18138	C	A	C>A	orf1b	NSP14	TTC	TTA	4671	99	33	F	L	C18138A;F33L;orf1b;NSP14	FALSE	FALSE	No	FALSE	Non-Synonymous	NA	TRUE	FALSE	FALSE	FALSE	FALSE	FALSE	FALSE	FALSE	FALSE	1557	2	NSP14:F33L
SRR12531484	18170	3	0	0.0	0.0	14	60.0	60.0	3032	60.0	60.0	176	60.0	60.0	0	NA	NA	NA	NA	3226	3226	96	0.5454545454545454	80	0.45454545454545453	176	0.0545567265964042	SRR12531484	3796.92790021068	1051	2642	AMPLICON	ILLUMINA	2020-07-23	Severe acute respiratory syndrome coronavirus 2	PAIRED	THE PETER DOHERTY INSTITUTE FOR INFECTION AND IMMUNITY	Australia	Oceania	['40']	['female']	0.0545567265964042	SRR12531484	SRR12531484	['female']	['40']	18170	G	T	G>T	orf1b	NSP14	GGC	GTC	4703	131	44	G	V	G18170T;G44V;orf1b;NSP14	FALSE	FALSE	No	FALSE	Non-Synonymous	NA	TRUE	TRUE	FALSE	FALSE	FALSE	FALSE	FALSE	FALSE	FALSE	1568	2	NSP14:G44V
SRR12531484	18297	3	0	0.0	0.0	28	60.0	60.0	2254	59.99	59.99	516	60.0	60.0	0	NA	NA	NA	NA	2798	2798	338	0.6550387596899225	178	0.3449612403100775	516	0.184417441029307	SRR12531484	3796.92790021068	1051	2642	AMPLICON	ILLUMINA	2020-07-23	Severe acute respiratory syndrome coronavirus 2	PAIRED	THE PETER DOHERTY INSTITUTE FOR INFECTION AND IMMUNITY	Australia	Oceania	['40']	['female']	0.184417441029307	SRR12531484	SRR12531484	['female']	['40']	18297	G	T	G>T	orf1b	NSP14	TGG	TGT	4830	258	86	W	C	G18297T;W86C;orf1b;NSP14	FALSE	FALSE	No	FALSE	Non-Synonymous	NA	TRUE	TRUE	FALSE	FALSE	FALSE	FALSE	TRUE	TRUE	TRUE	1610	2	NSP14:W86C
SRR12531484	18318	4	6	60.0	34.67	22	60.0	60.0	2118	59.99	59.99	482	60.0	60.0	0	NA	NA	NA	NA	2628	2628	282	0.5850622406639004	200	0.4149377593360996	482	0.183409436834094	SRR12531484	3796.92790021068	1051	2642	AMPLICON	ILLUMINA	2020-07-23	Severe acute respiratory syndrome coronavirus 2	PAIRED	THE PETER DOHERTY INSTITUTE FOR INFECTION AND IMMUNITY	Australia	Oceania	['40']	['female']	0.183409436834094	SRR12531484	SRR12531484	['female']	['40']	18318	G	T	G>T	orf1b	NSP14	GGG	GGT	4851	279	93	G	G	G18318T;G93G;orf1b;NSP14	FALSE	FALSE	No	TRUE	Synonymous	NA	TRUE	TRUE	FALSE	FALSE	FALSE	FALSE	FALSE	FALSE	TRUE	1617	2	NSP14:G93G
SRR12531484	18445	3	2	60.0	32.0	0	0.0	0.0	1904	59.99	59.99	116	60.0	60.0	0	NA	NA	NA	NA	2062	2062	74	0.6379310344827587	42	0.3620689655172414	116	0.0562560620756547	SRR12531484	3796.92790021068	1051	2642	AMPLICON	ILLUMINA	2020-07-23	Severe acute respiratory syndrome coronavirus 2	PAIRED	THE PETER DOHERTY INSTITUTE FOR INFECTION AND IMMUNITY	Australia	Oceania	['40']	['female']	0.0562560620756547	SRR12531484	SRR12531484	['female']	['40']	18445	G	T	G>T	orf1b	NSP14	GTT	TTT	4978	406	136	V	F	G18445T;V136F;orf1b;NSP14	FALSE	FALSE	No	FALSE	Non-Synonymous	NA	TRUE	TRUE	FALSE	FALSE	FALSE	FALSE	TRUE	FALSE	FALSE	1660	2	NSP14:V136F
SRR12531484	18555	1	0	0.0	0.0	0	0.0	0.0	0	0.0	0.0	2102	60.0	60.0	0	NA	NA	NA	NA	2102	2102	344	0.1636536631779258	1758	0.8363463368220743	2102	1	SRR12531484	3796.92790021068	1051	2642	AMPLICON	ILLUMINA	2020-07-23	Severe acute respiratory syndrome coronavirus 2	PAIRED	THE PETER DOHERTY INSTITUTE FOR INFECTION AND IMMUNITY	Australia	Oceania	['40']	['female']	1	SRR12531484	SRR12531484	['female']	['40']	18555	C	T	C>T	orf1b	NSP14	GAC	GAT	5088	516	172	D	D	C18555T;D172D;orf1b;NSP14	FALSE	FALSE	Yes	TRUE	Synonymous	NA	TRUE	TRUE	FALSE	FALSE	FALSE	FALSE	FALSE	FALSE	TRUE	1696	2	NSP14:D172D
SRR12531484	18951	4	12	60.0	34.0	2	60.0	60.0	4785	60.0	60.0	408	59.9	59.9	0	NA	NA	NA	NA	5211	5211	250	0.6127450980392157	158	0.3872549019607843	408	0.0782959124928037	SRR12531484	3796.92790021068	1051	2642	AMPLICON	ILLUMINA	2020-07-23	Severe acute respiratory syndrome coronavirus 2	PAIRED	THE PETER DOHERTY INSTITUTE FOR INFECTION AND IMMUNITY	Australia	Oceania	['40']	['female']	0.0782959124928037	SRR12531484	SRR12531484	['female']	['40']	18951	G	T	G>T	orf1b	NSP14	AAG	AAT	5484	912	304	K	N	G18951T;K304N;orf1b;NSP14	FALSE	FALSE	No	FALSE	Non-Synonymous	NA	TRUE	TRUE	FALSE	FALSE	FALSE	FALSE	TRUE	TRUE	TRUE	1828	2	NSP14:K304N
SRR12531484	19009	2	0	0.0	0.0	0	0.0	0.0	3560	60.0	60.0	448	60.0	60.0	0	NA	NA	NA	NA	4008	4008	344	0.7678571428571429	104	0.23214285714285715	448	0.111776447105788	SRR12531484	3796.92790021068	1051	2642	AMPLICON	ILLUMINA	2020-07-23	Severe acute respiratory syndrome coronavirus 2	PAIRED	THE PETER DOHERTY INSTITUTE FOR INFECTION AND IMMUNITY	Australia	Oceania	['40']	['female']	0.111776447105788	SRR12531484	SRR12531484	['female']	['40']	19009	G	T	G>T	orf1b	NSP14	GAC	TAC	5542	970	324	D	Y	G19009T;D324Y;orf1b;NSP14	FALSE	FALSE	No	FALSE	Non-Synonymous	NA	TRUE	TRUE	FALSE	TRUE	FALSE	FALSE	FALSE	FALSE	TRUE	1848	2	NSP14:D324Y
SRR12531484	19016	3	2	60.0	36.0	266	60.0	60.0	0	0.0	0.0	3926	60.0	60.0	0	NA	NA	NA	NA	4194	4194	218	0.8195488721804511	48	0.18045112781954886	266	0.0634239389604196	SRR12531484	3796.92790021068	1051	2642	AMPLICON	ILLUMINA	2020-07-23	Severe acute respiratory syndrome coronavirus 2	PAIRED	THE PETER DOHERTY INSTITUTE FOR INFECTION AND IMMUNITY	Australia	Oceania	['40']	['female']	0.0634239389604196	SRR12531484	SRR12531484	['female']	['40']	19016	T	C	T>C	orf1b	NSP14	TTC	TCC	5549	977	326	F	S	T19016C;F326S;orf1b;NSP14	FALSE	FALSE	No	FALSE	Non-Synonymous	NA	TRUE	TRUE	FALSE	FALSE	FALSE	FALSE	FALSE	FALSE	TRUE	1850	2	NSP14:F326S
SRR12531484	19086	3	0	0.0	0.0	18	60.0	60.0	3292	60.0	60.0	734	59.98	59.98	0	NA	NA	NA	NA	4044	4044	434	0.5912806539509536	300	0.4087193460490463	734	0.181503461918892	SRR12531484	3796.92790021068	1051	2642	AMPLICON	ILLUMINA	2020-07-23	Severe acute respiratory syndrome coronavirus 2	PAIRED	THE PETER DOHERTY INSTITUTE FOR INFECTION AND IMMUNITY	Australia	Oceania	['40']	['female']	0.181503461918892	SRR12531484	SRR12531484	['female']	['40']	19086	G	T	G>T	orf1b	NSP14	AAG	AAT	5619	1047	349	K	N	G19086T;K349N;orf1b;NSP14	FALSE	FALSE	No	FALSE	Non-Synonymous	NA	TRUE	TRUE	FALSE	FALSE	FALSE	FALSE	TRUE	TRUE	FALSE	1873	2	NSP14:K349N
SRR12531484	19109	3	0	0.0	0.0	2	60.0	60.0	3658	60.0	60.0	290	59.96	59.96	0	NA	NA	NA	NA	3950	3950	100	0.3448275862068966	190	0.6551724137931034	290	0.0734177215189873	SRR12531484	3796.92790021068	1051	2642	AMPLICON	ILLUMINA	2020-07-23	Severe acute respiratory syndrome coronavirus 2	PAIRED	THE PETER DOHERTY INSTITUTE FOR INFECTION AND IMMUNITY	Australia	Oceania	['40']	['female']	0.0734177215189873	SRR12531484	SRR12531484	['female']	['40']	19109	G	T	G>T	orf1b	NSP14	AGT	ATT	5642	1070	357	S	I	G19109T;S357I;orf1b;NSP14	FALSE	FALSE	No	FALSE	Non-Synonymous	NA	TRUE	TRUE	FALSE	FALSE	FALSE	FALSE	TRUE	TRUE	FALSE	1881	2	NSP14:S357I
SRR12531484	19250	3	0	0.0	0.0	6	60.0	60.0	4838	60.0	60.0	282	60.0	60.0	0	NA	NA	NA	NA	5126	5126	262	0.9290780141843972	20	0.07092198581560284	282	0.055013655872025	SRR12531484	3796.92790021068	1051	2642	AMPLICON	ILLUMINA	2020-07-23	Severe acute respiratory syndrome coronavirus 2	PAIRED	THE PETER DOHERTY INSTITUTE FOR INFECTION AND IMMUNITY	Australia	Oceania	['40']	['female']	0.055013655872025	SRR12531484	SRR12531484	['female']	['40']	19250	G	T	G>T	orf1b	NSP14	AGA	ATA	5783	1211	404	R	I	G19250T;R404I;orf1b;NSP14	FALSE	FALSE	No	FALSE	Non-Synonymous	NA	TRUE	TRUE	FALSE	TRUE	FALSE	FALSE	FALSE	FALSE	TRUE	1928	2	NSP14:R404I
SRR12531484	19252	3	0	0.0	0.0	6	60.0	60.0	4306	60.0	60.0	890	60.0	60.0	0	NA	NA	NA	NA	5212	5212	734	0.8247191011235955	156	0.1752808988764045	890	0.170759785111282	SRR12531484	3796.92790021068	1051	2642	AMPLICON	ILLUMINA	2020-07-23	Severe acute respiratory syndrome coronavirus 2	PAIRED	THE PETER DOHERTY INSTITUTE FOR INFECTION AND IMMUNITY	Australia	Oceania	['40']	['female']	0.170759785111282	SRR12531484	SRR12531484	['female']	['40']	19252	G	T	G>T	orf1b	NSP14	GTG	TTG	5785	1213	405	V	L	G19252T;V405L;orf1b;NSP14	FALSE	FALSE	No	FALSE	Non-Synonymous	NA	TRUE	TRUE	FALSE	TRUE	FALSE	FALSE	FALSE	FALSE	TRUE	1929	2	NSP14:V405L
SRR12531484	19289	3	0	0.0	0.0	2	60.0	60.0	4594	60.0	60.0	272	60.0	60.0	0	NA	NA	NA	NA	4874	4874	248	0.9117647058823529	24	0.08823529411764706	272	0.0558063192449733	SRR12531484	3796.92790021068	1051	2642	AMPLICON	ILLUMINA	2020-07-23	Severe acute respiratory syndrome coronavirus 2	PAIRED	THE PETER DOHERTY INSTITUTE FOR INFECTION AND IMMUNITY	Australia	Oceania	['40']	['female']	0.0558063192449733	SRR12531484	SRR12531484	['female']	['40']	19289	G	T	G>T	orf1b	NSP14	GGC	GTC	5822	1250	417	G	V	G19289T;G417V;orf1b;NSP14	FALSE	FALSE	No	FALSE	Non-Synonymous	NA	TRUE	TRUE	FALSE	FALSE	FALSE	FALSE	TRUE	FALSE	TRUE	1941	2	NSP14:G417V
SRR12531484	19480	2	0	0.0	0.0	0	0.0	0.0	4830	60.0	60.0	524	60.0	60.0	0	NA	NA	NA	NA	5356	5356	88	0.16793893129770993	436	0.8320610687022901	524	0.0978342046303211	SRR12531484	3796.92790021068	1051	2642	AMPLICON	ILLUMINA	2020-07-23	Severe acute respiratory syndrome coronavirus 2	PAIRED	THE PETER DOHERTY INSTITUTE FOR INFECTION AND IMMUNITY	Australia	Oceania	['40']	['female']	0.0978342046303211	SRR12531484	SRR12531484	['female']	['40']	19480	G	T	G>T	orf1b	NSP14	GGT	TGT	6013	1441	481	G	C	G19480T;G481C;orf1b;NSP14	FALSE	FALSE	No	FALSE	Non-Synonymous	NA	TRUE	TRUE	FALSE	TRUE	FALSE	FALSE	FALSE	FALSE	TRUE	2005	2	NSP14:G481C
SRR12531484	19599	2	0	0.0	0.0	0	0.0	0.0	2562	60.0	60.0	186	60.0	60.0	0	NA	NA	NA	NA	2748	2748	166	0.8924731182795699	20	0.10752688172043011	186	0.0676855895196507	SRR12531484	3796.92790021068	1051	2642	AMPLICON	ILLUMINA	2020-07-23	Severe acute respiratory syndrome coronavirus 2	PAIRED	THE PETER DOHERTY INSTITUTE FOR INFECTION AND IMMUNITY	Australia	Oceania	['40']	['female']	0.0676855895196507	SRR12531484	SRR12531484	['female']	['40']	19599	G	T	G>T	orf1b	NSP14	TGG	TGT	6132	1560	520	W	C	G19599T;W520C;orf1b;NSP14	FALSE	FALSE	No	FALSE	Non-Synonymous	NA	TRUE	FALSE	FALSE	FALSE	FALSE	FALSE	FALSE	FALSE	FALSE	2044	2	NSP14:W520C
SRR12531484	19679	4	20	60.0	34.4	16	60.0	60.0	5420	60.0	60.0	494	59.96	59.96	0	NA	NA	NA	NA	5950	5950	444	0.8987854251012146	50	0.10121457489878542	494	0.0830252100840336	SRR12531484	3796.92790021068	1051	2642	AMPLICON	ILLUMINA	2020-07-23	Severe acute respiratory syndrome coronavirus 2	PAIRED	THE PETER DOHERTY INSTITUTE FOR INFECTION AND IMMUNITY	Australia	Oceania	['40']	['female']	0.0830252100840336	SRR12531484	SRR12531484	['female']	['40']	19679	G	T	G>T	orf1b	NSP15	GGT	GTT	6212	59	20	G	V	G19679T;G20V;orf1b;NSP15	FALSE	FALSE	No	FALSE	Non-Synonymous	NA	TRUE	TRUE	FALSE	FALSE	FALSE	FALSE	TRUE	FALSE	TRUE	2071	2	NSP15:G20V
SRR12531484	20060	2	0	0.0	0.0	0	0.0	0.0	350	60.0	60.0	24	60.0	60.0	0	NA	NA	NA	NA	374	374	6	0.25	18	0.75	24	0.0641711229946524	SRR12531484	3796.92790021068	1051	2642	AMPLICON	ILLUMINA	2020-07-23	Severe acute respiratory syndrome coronavirus 2	PAIRED	THE PETER DOHERTY INSTITUTE FOR INFECTION AND IMMUNITY	Australia	Oceania	['40']	['female']	0.0641711229946524	SRR12531484	SRR12531484	['female']	['40']	20060	G	T	G>T	orf1b	NSP15	AGT	ATT	6593	440	147	S	I	G20060T;S147I;orf1b;NSP15	FALSE	FALSE	No	FALSE	Non-Synonymous	NA	TRUE	TRUE	FALSE	FALSE	FALSE	FALSE	FALSE	FALSE	FALSE	2198	2	NSP15:S147I
SRR12531484	20113	2	0	0.0	0.0	0	0.0	0.0	334	60.0	60.0	30	60.0	60.0	0	NA	NA	NA	NA	364	364	4	0.13333333333333333	26	0.8666666666666667	30	0.0824175824175824	SRR12531484	3796.92790021068	1051	2642	AMPLICON	ILLUMINA	2020-07-23	Severe acute respiratory syndrome coronavirus 2	PAIRED	THE PETER DOHERTY INSTITUTE FOR INFECTION AND IMMUNITY	Australia	Oceania	['40']	['female']	0.0824175824175824	SRR12531484	SRR12531484	['female']	['40']	20113	G	T	G>T	orf1b	NSP15	GTC	TTC	6646	493	165	V	F	G20113T;V165F;orf1b;NSP15	FALSE	FALSE	No	FALSE	Non-Synonymous	NA	TRUE	TRUE	FALSE	FALSE	FALSE	FALSE	FALSE	FALSE	FALSE	2216	2	NSP15:V165F
SRR12531484	20126	2	0	0.0	0.0	0	0.0	0.0	284	60.0	60.0	22	60.0	60.0	0	NA	NA	NA	NA	306	306	2	0.09090909090909091	20	0.9090909090909091	22	0.0718954248366013	SRR12531484	3796.92790021068	1051	2642	AMPLICON	ILLUMINA	2020-07-23	Severe acute respiratory syndrome coronavirus 2	PAIRED	THE PETER DOHERTY INSTITUTE FOR INFECTION AND IMMUNITY	Australia	Oceania	['40']	['female']	0.0718954248366013	SRR12531484	SRR12531484	['female']	['40']	20126	G	T	G>T	orf1b	NSP15	GGA	GTA	6659	506	169	G	V	G20126T;G169V;orf1b;NSP15	FALSE	FALSE	No	FALSE	Non-Synonymous	NA	TRUE	TRUE	FALSE	FALSE	FALSE	FALSE	TRUE	FALSE	FALSE	2220	2	NSP15:G169V
SRR12531484	20128	4	6	60.0	36.0	2	60.0	60.0	272	60.0	60.0	42	60.0	60.0	0	NA	NA	NA	NA	322	322	6	0.14285714285714285	36	0.8571428571428571	42	0.130434782608696	SRR12531484	3796.92790021068	1051	2642	AMPLICON	ILLUMINA	2020-07-23	Severe acute respiratory syndrome coronavirus 2	PAIRED	THE PETER DOHERTY INSTITUTE FOR INFECTION AND IMMUNITY	Australia	Oceania	['40']	['female']	0.130434782608696	SRR12531484	SRR12531484	['female']	['40']	20128	G	T	G>T	orf1b	NSP15	GAA	TAA	6661	508	170	E	Stop	G20128T;E170Stop;orf1b;NSP15	TRUE	FALSE	No	NA	Nonsense	NA	TRUE	TRUE	FALSE	FALSE	FALSE	FALSE	TRUE	TRUE	FALSE	2221	2	NSP15:E170Stop
SRR12531484	20627	3	0	0.0	0.0	26	60.0	60.0	6671	60.0	60.0	661	60.0	60.0	0	NA	NA	NA	NA	7358	7358	589	0.8910741301059002	72	0.10892586989409984	661	0.0898341940744768	SRR12531484	3796.92790021068	1051	2642	AMPLICON	ILLUMINA	2020-07-23	Severe acute respiratory syndrome coronavirus 2	PAIRED	THE PETER DOHERTY INSTITUTE FOR INFECTION AND IMMUNITY	Australia	Oceania	['40']	['female']	0.0898341940744768	SRR12531484	SRR12531484	['female']	['40']	20627	G	T	G>T	orf1b	NSP15	GGC	GTC	7160	1007	336	G	V	G20627T;G336V;orf1b;NSP15	FALSE	FALSE	No	FALSE	Non-Synonymous	NA	TRUE	TRUE	FALSE	FALSE	FALSE	FALSE	TRUE	TRUE	TRUE	2387	2	NSP15:G336V
SRR12531484	21122	3	0	0.0	0.0	22	60.0	60.0	6487	59.99	59.99	558	60.0	60.0	0	NA	NA	NA	NA	7067	7067	220	0.3942652329749104	338	0.6057347670250897	558	0.078958539691524	SRR12531484	3796.92790021068	1051	2642	AMPLICON	ILLUMINA	2020-07-23	Severe acute respiratory syndrome coronavirus 2	PAIRED	THE PETER DOHERTY INSTITUTE FOR INFECTION AND IMMUNITY	Australia	Oceania	['40']	['female']	0.078958539691524	SRR12531484	SRR12531484	['female']	['40']	21122	G	T	G>T	orf1b	NSP16	GGG	GTG	7655	464	155	G	V	G21122T;G155V;orf1b;NSP16	FALSE	FALSE	No	FALSE	Non-Synonymous	NA	TRUE	TRUE	FALSE	FALSE	FALSE	FALSE	TRUE	TRUE	TRUE	2552	2	NSP16:G155V
SRR12531484	21123	3	0	0.0	0.0	2	60.0	60.0	5113	59.99	59.99	1846	59.99	59.99	0	NA	NA	NA	NA	6961	6961	928	0.5027085590465872	918	0.49729144095341277	1846	0.265191782789829	SRR12531484	3796.92790021068	1051	2642	AMPLICON	ILLUMINA	2020-07-23	Severe acute respiratory syndrome coronavirus 2	PAIRED	THE PETER DOHERTY INSTITUTE FOR INFECTION AND IMMUNITY	Australia	Oceania	['40']	['female']	0.265191782789829	SRR12531484	SRR12531484	['female']	['40']	21123	G	T	G>T	orf1b	NSP16	GGG	GGT	7656	465	155	G	G	G21123T;G155G;orf1b;NSP16	FALSE	FALSE	No	TRUE	Synonymous	NA	TRUE	TRUE	FALSE	FALSE	FALSE	FALSE	TRUE	TRUE	TRUE	2552	2	NSP16:G155G
SRR12531484	21281	3	2	60.0	36.0	0	0.0	0.0	5238	60.0	60.0	398	60.0	60.0	0	NA	NA	NA	NA	5640	5640	180	0.45226130653266333	218	0.5477386934673367	398	0.0705673758865248	SRR12531484	3796.92790021068	1051	2642	AMPLICON	ILLUMINA	2020-07-23	Severe acute respiratory syndrome coronavirus 2	PAIRED	THE PETER DOHERTY INSTITUTE FOR INFECTION AND IMMUNITY	Australia	Oceania	['40']	['female']	0.0705673758865248	SRR12531484	SRR12531484	['female']	['40']	21281	G	T	G>T	orf1b	NSP16	GGA	GTA	7814	623	208	G	V	G21281T;G208V;orf1b;NSP16	FALSE	FALSE	No	FALSE	Non-Synonymous	NA	TRUE	TRUE	FALSE	FALSE	FALSE	FALSE	FALSE	FALSE	TRUE	2605	2	NSP16:G208V
SRR12531484	21786	2	0	0.0	0.0	0	0.0	0.0	3794	60.0	60.0	282	60.0	60.0	0	NA	NA	NA	NA	4076	4076	212	0.75177304964539	70	0.24822695035460993	282	0.0691854759568204	SRR12531484	3796.92790021068	1051	2642	AMPLICON	ILLUMINA	2020-07-23	Severe acute respiratory syndrome coronavirus 2	PAIRED	THE PETER DOHERTY INSTITUTE FOR INFECTION AND IMMUNITY	Australia	Oceania	['40']	['female']	0.0691854759568204	SRR12531484	SRR12531484	['female']	['40']	21786	G	T	G>T	S	S	GGT	GTT	224	224	75	G	V	G21786T;G75V;S;S	FALSE	FALSE	No	FALSE	Non-Synonymous	NTD	TRUE	TRUE	FALSE	FALSE	FALSE	FALSE	FALSE	FALSE	FALSE	75	2	S:G75V
SRR12531484	22257	2	0	0.0	0.0	0	0.0	0.0	140	60.0	60.0	14	60.0	60.0	0	NA	NA	NA	NA	154	154	2	0.14285714285714285	12	0.8571428571428571	14	0.0909090909090909	SRR12531484	3796.92790021068	1051	2642	AMPLICON	ILLUMINA	2020-07-23	Severe acute respiratory syndrome coronavirus 2	PAIRED	THE PETER DOHERTY INSTITUTE FOR INFECTION AND IMMUNITY	Australia	Oceania	['40']	['female']	0.0909090909090909	SRR12531484	SRR12531484	['female']	['40']	22257	G	T	G>T	S	S	GGT	GTT	695	695	232	G	V	G22257T;G232V;S;S	FALSE	FALSE	No	FALSE	Non-Synonymous	NTD	TRUE	TRUE	FALSE	FALSE	FALSE	FALSE	TRUE	TRUE	FALSE	232	2	S:G232V
SRR12531484	22309	2	0	0.0	0.0	0	0.0	0.0	142	60.0	60.0	10	60.0	60.0	0	NA	NA	NA	NA	152	152	6	0.6	4	0.4	10	0.0657894736842105	SRR12531484	3796.92790021068	1051	2642	AMPLICON	ILLUMINA	2020-07-23	Severe acute respiratory syndrome coronavirus 2	PAIRED	THE PETER DOHERTY INSTITUTE FOR INFECTION AND IMMUNITY	Australia	Oceania	['40']	['female']	0.0657894736842105	SRR12531484	SRR12531484	['female']	['40']	22309	G	T	G>T	S	S	TTG	TTT	747	747	249	L	F	G22309T;L249F;S;S	FALSE	FALSE	No	FALSE	Non-Synonymous	NTD	TRUE	FALSE	FALSE	FALSE	FALSE	FALSE	FALSE	FALSE	FALSE	249	2	S:L249F
SRR12531484	23162	2	0	0.0	0.0	0	0.0	0.0	880	60.0	60.0	70	60.0	60.0	0	NA	NA	NA	NA	950	950	66	0.9428571428571428	4	0.05714285714285714	70	0.0736842105263158	SRR12531484	3796.92790021068	1051	2642	AMPLICON	ILLUMINA	2020-07-23	Severe acute respiratory syndrome coronavirus 2	PAIRED	THE PETER DOHERTY INSTITUTE FOR INFECTION AND IMMUNITY	Australia	Oceania	['40']	['female']	0.0736842105263158	SRR12531484	SRR12531484	['female']	['40']	23162	G	T	G>T	S	S	GTT	TTT	1600	1600	534	V	F	G23162T;V534F;S;S	FALSE	FALSE	No	FALSE	Non-Synonymous	SD1	TRUE	TRUE	FALSE	FALSE	FALSE	FALSE	FALSE	FALSE	FALSE	534	2	S:V534F
SRR12531484	23289	2	0	0.0	0.0	170	60.0	60.0	0	0.0	0.0	3218	60.0	60.0	0	NA	NA	NA	NA	3388	3388	130	0.7647058823529411	40	0.23529411764705882	170	0.0501770956316411	SRR12531484	3796.92790021068	1051	2642	AMPLICON	ILLUMINA	2020-07-23	Severe acute respiratory syndrome coronavirus 2	PAIRED	THE PETER DOHERTY INSTITUTE FOR INFECTION AND IMMUNITY	Australia	Oceania	['40']	['female']	0.0501770956316411	SRR12531484	SRR12531484	['female']	['40']	23289	T	C	T>C	S	S	GTC	GCC	1727	1727	576	V	A	T23289C;V576A;S;S	FALSE	FALSE	No	FALSE	Non-Synonymous	SD1	TRUE	TRUE	FALSE	FALSE	FALSE	FALSE	FALSE	FALSE	FALSE	576	2	S:V576A
SRR12531484	23291	4	2	60.0	36.0	2972	60.0	60.0	4	60.0	60.0	470	60.0	60.0	0	NA	NA	NA	NA	3448	3448	314	0.6680851063829787	156	0.33191489361702126	470	0.13631090487239	SRR12531484	3796.92790021068	1051	2642	AMPLICON	ILLUMINA	2020-07-23	Severe acute respiratory syndrome coronavirus 2	PAIRED	THE PETER DOHERTY INSTITUTE FOR INFECTION AND IMMUNITY	Australia	Oceania	['40']	['female']	0.13631090487239	SRR12531484	SRR12531484	['female']	['40']	23291	C	T	C>T	S	S	CGT	TGT	1729	1729	577	R	C	C23291T;R577C;S;S	FALSE	FALSE	No	FALSE	Non-Synonymous	SD1	TRUE	TRUE	FALSE	FALSE	FALSE	FALSE	TRUE	FALSE	FALSE	577	2	S:R577C
SRR12531484	23292	3	2	60.0	36.0	0	0.0	0.0	2954	60.0	60.0	410	60.0	60.0	0	NA	NA	NA	NA	3470	3470	310	0.7560975609756098	100	0.24390243902439024	410	0.118155619596542	SRR12531484	3796.92790021068	1051	2642	AMPLICON	ILLUMINA	2020-07-23	Severe acute respiratory syndrome coronavirus 2	PAIRED	THE PETER DOHERTY INSTITUTE FOR INFECTION AND IMMUNITY	Australia	Oceania	['40']	['female']	0.118155619596542	SRR12531484	SRR12531484	['female']	['40']	23292	G	T	G>T	S	S	CGT	CTT	1730	1730	577	R	L	G23292T;R577L;S;S	FALSE	FALSE	No	FALSE	Non-Synonymous	SD1	TRUE	TRUE	FALSE	FALSE	FALSE	FALSE	TRUE	FALSE	FALSE	577	2	S:R577L
SRR12531484	23302	3	0	0.0	0.0	24	60.0	60.0	3182	60.0	60.0	326	60.0	60.0	0	NA	NA	NA	NA	3532	3532	224	0.6871165644171779	102	0.3128834355828221	326	0.0922989807474519	SRR12531484	3796.92790021068	1051	2642	AMPLICON	ILLUMINA	2020-07-23	Severe acute respiratory syndrome coronavirus 2	PAIRED	THE PETER DOHERTY INSTITUTE FOR INFECTION AND IMMUNITY	Australia	Oceania	['40']	['female']	0.0922989807474519	SRR12531484	SRR12531484	['female']	['40']	23302	G	T	G>T	S	S	CAG	CAT	1740	1740	580	Q	H	G23302T;Q580H;S;S	FALSE	FALSE	No	FALSE	Non-Synonymous	SD1	TRUE	TRUE	FALSE	FALSE	FALSE	FALSE	TRUE	FALSE	FALSE	580	2	S:Q580H
SRR12531484	23343	3	0	0.0	0.0	16	60.0	60.0	3218	60.0	60.0	1054	60.0	60.0	0	NA	NA	NA	NA	4288	4288	516	0.48956356736242884	538	0.5104364326375711	1054	0.24580223880597	SRR12531484	3796.92790021068	1051	2642	AMPLICON	ILLUMINA	2020-07-23	Severe acute respiratory syndrome coronavirus 2	PAIRED	THE PETER DOHERTY INSTITUTE FOR INFECTION AND IMMUNITY	Australia	Oceania	['40']	['female']	0.24580223880597	SRR12531484	SRR12531484	['female']	['40']	23343	G	T	G>T	S	S	GGT	GTT	1781	1781	594	G	V	G23343T;G594V;S;S	FALSE	FALSE	No	FALSE	Non-Synonymous	SD2	TRUE	TRUE	FALSE	FALSE	FALSE	FALSE	TRUE	TRUE	FALSE	594	2	S:G594V
SRR12531484	23401	2	4154	60.0	35.26	0	0.0	0.0	58	60.0	60.0	0	0.0	0.0	0	NA	NA	NA	NA	4212	4212	1248	0.30043331728454503	2906	0.699566682715455	4154	0.986229819563153	SRR12531484	3796.92790021068	1051	2642	AMPLICON	ILLUMINA	2020-07-23	Severe acute respiratory syndrome coronavirus 2	PAIRED	THE PETER DOHERTY INSTITUTE FOR INFECTION AND IMMUNITY	Australia	Oceania	['40']	['female']	0.986229819563153	SRR12531484	SRR12531484	['female']	['40']	23401	G	A	G>A	S	S	CAG	CAA	1839	1839	613	Q	Q	G23401A;Q613Q;S;S	FALSE	FALSE	Yes	TRUE	Synonymous	SD2	TRUE	TRUE	FALSE	FALSE	FALSE	FALSE	FALSE	FALSE	FALSE	613	2	S:Q613Q
SRR12531484	23403	3	2	60.0	36.0	0	0.0	0.0	4138	60.0	60.0	26	60.0	60.0	0	NA	NA	NA	NA	4218	4218	1194	0.2885451909134848	2944	0.7114548090865153	4138	0.981033665244192	SRR12531484	3796.92790021068	1051	2642	AMPLICON	ILLUMINA	2020-07-23	Severe acute respiratory syndrome coronavirus 2	PAIRED	THE PETER DOHERTY INSTITUTE FOR INFECTION AND IMMUNITY	Australia	Oceania	['40']	['female']	0.981033665244192	SRR12531484	SRR12531484	['female']	['40']	23403	A	G	A>G	S	S	GAT	GGT	1841	1841	614	D	G	A23403G;D614G;S;S	FALSE	FALSE	Yes	FALSE	Non-Synonymous	SD2	TRUE	TRUE	FALSE	FALSE	FALSE	FALSE	FALSE	FALSE	FALSE	614	2	S:D614G
SRR12531484	23477	3	0	0.0	0.0	2	60.0	60.0	2038	60.0	60.0	190	60.0	60.0	0	NA	NA	NA	NA	2238	2238	96	0.5052631578947369	94	0.49473684210526314	190	0.0848972296693476	SRR12531484	3796.92790021068	1051	2642	AMPLICON	ILLUMINA	2020-07-23	Severe acute respiratory syndrome coronavirus 2	PAIRED	THE PETER DOHERTY INSTITUTE FOR INFECTION AND IMMUNITY	Australia	Oceania	['40']	['female']	0.0848972296693476	SRR12531484	SRR12531484	['female']	['40']	23477	G	T	G>T	S	S	GGT	TGT	1915	1915	639	G	C	G23477T;G639C;S;S	FALSE	FALSE	No	FALSE	Non-Synonymous	SD2	TRUE	FALSE	FALSE	FALSE	FALSE	FALSE	FALSE	FALSE	FALSE	639	2	S:G639C
SRR12531484	23505	2	0	0.0	0.0	0	0.0	0.0	708	60.0	60.0	148	60.0	60.0	0	NA	NA	NA	NA	856	856	140	0.9459459459459459	8	0.05405405405405406	148	0.172897196261682	SRR12531484	3796.92790021068	1051	2642	AMPLICON	ILLUMINA	2020-07-23	Severe acute respiratory syndrome coronavirus 2	PAIRED	THE PETER DOHERTY INSTITUTE FOR INFECTION AND IMMUNITY	Australia	Oceania	['40']	['female']	0.172897196261682	SRR12531484	SRR12531484	['female']	['40']	23505	G	T	G>T	S	S	GGC	GTC	1943	1943	648	G	V	G23505T;G648V;S;S	FALSE	FALSE	No	FALSE	Non-Synonymous	SD2	TRUE	FALSE	FALSE	FALSE	FALSE	FALSE	FALSE	FALSE	FALSE	648	2	S:G648V
SRR12531484	23519	2	0	0.0	0.0	0	0.0	0.0	1194	60.0	60.0	78	60.0	60.0	0	NA	NA	NA	NA	1272	1272	70	0.8974358974358975	8	0.10256410256410256	78	0.0613207547169811	SRR12531484	3796.92790021068	1051	2642	AMPLICON	ILLUMINA	2020-07-23	Severe acute respiratory syndrome coronavirus 2	PAIRED	THE PETER DOHERTY INSTITUTE FOR INFECTION AND IMMUNITY	Australia	Oceania	['40']	['female']	0.0613207547169811	SRR12531484	SRR12531484	['female']	['40']	23519	G	T	G>T	S	S	GCT	TCT	1957	1957	653	A	S	G23519T;A653S;S;S	FALSE	FALSE	No	FALSE	Non-Synonymous	SD2	TRUE	TRUE	FALSE	FALSE	FALSE	FALSE	FALSE	FALSE	FALSE	653	2	S:A653S
SRR12531484	23576	2	0	0.0	0.0	0	0.0	0.0	1718	60.0	60.0	118	60.0	60.0	0	NA	NA	NA	NA	1836	1836	104	0.8813559322033898	14	0.11864406779661017	118	0.0642701525054466	SRR12531484	3796.92790021068	1051	2642	AMPLICON	ILLUMINA	2020-07-23	Severe acute respiratory syndrome coronavirus 2	PAIRED	THE PETER DOHERTY INSTITUTE FOR INFECTION AND IMMUNITY	Australia	Oceania	['40']	['female']	0.0642701525054466	SRR12531484	SRR12531484	['female']	['40']	23576	G	T	G>T	S	S	GCT	TCT	2014	2014	672	A	S	G23576T;A672S;S;S	FALSE	FALSE	No	FALSE	Non-Synonymous	SD2	TRUE	TRUE	FALSE	FALSE	FALSE	FALSE	TRUE	TRUE	FALSE	672	2	S:A672S
SRR12531484	23745	3	2	60.0	36.0	1444	60.0	60.0	0	0.0	0.0	120	60.0	60.0	0	NA	NA	NA	NA	1566	1566	16	0.13333333333333333	104	0.8666666666666667	120	0.0766283524904215	SRR12531484	3796.92790021068	1051	2642	AMPLICON	ILLUMINA	2020-07-23	Severe acute respiratory syndrome coronavirus 2	PAIRED	THE PETER DOHERTY INSTITUTE FOR INFECTION AND IMMUNITY	Australia	Oceania	['40']	['female']	0.0766283524904215	SRR12531484	SRR12531484	['female']	['40']	23745	C	T	C>T	S	S	CCA	CTA	2183	2183	728	P	L	C23745T;P728L;S;S	FALSE	FALSE	No	FALSE	Non-Synonymous	NA	TRUE	TRUE	FALSE	FALSE	FALSE	FALSE	TRUE	TRUE	TRUE	728	2	S:P728L
SRR12531484	23747	2	0	0.0	0.0	0	0.0	0.0	1392	60.0	60.0	134	60.0	60.0	0	NA	NA	NA	NA	1526	1526	6	0.04477611940298507	128	0.9552238805970149	134	0.0878112712975098	SRR12531484	3796.92790021068	1051	2642	AMPLICON	ILLUMINA	2020-07-23	Severe acute respiratory syndrome coronavirus 2	PAIRED	THE PETER DOHERTY INSTITUTE FOR INFECTION AND IMMUNITY	Australia	Oceania	['40']	['female']	0.0878112712975098	SRR12531484	SRR12531484	['female']	['40']	23747	G	T	G>T	S	S	GTG	TTG	2185	2185	729	V	L	G23747T;V729L;S;S	FALSE	FALSE	No	FALSE	Non-Synonymous	NA	TRUE	TRUE	FALSE	FALSE	FALSE	FALSE	TRUE	TRUE	TRUE	729	2	S:V729L
SRR12531484	23763	2	0	0.0	0.0	1168	60.0	60.0	0	0.0	0.0	66	60.0	60.0	0	NA	NA	NA	NA	1240	1240	6	0.09090909090909091	60	0.9090909090909091	66	0.0532258064516129	SRR12531484	3796.92790021068	1051	2642	AMPLICON	ILLUMINA	2020-07-23	Severe acute respiratory syndrome coronavirus 2	PAIRED	THE PETER DOHERTY INSTITUTE FOR INFECTION AND IMMUNITY	Australia	Oceania	['40']	['female']	0.0532258064516129	SRR12531484	SRR12531484	['female']	['40']	23763	C	T	C>T	S	S	ACA	ATA	2201	2201	734	T	I	C23763T;T734I;S;S	FALSE	FALSE	No	FALSE	Non-Synonymous	NA	TRUE	TRUE	FALSE	FALSE	FALSE	FALSE	TRUE	TRUE	TRUE	734	2	S:T734I
SRR12531484	23766	4	2	60.0	36.0	1054	60.0	60.0	26	60.0	60.0	154	60.0	60.0	0	NA	NA	NA	NA	1246	1246	10	0.06493506493506493	144	0.935064935064935	154	0.123595505617978	SRR12531484	3796.92790021068	1051	2642	AMPLICON	ILLUMINA	2020-07-23	Severe acute respiratory syndrome coronavirus 2	PAIRED	THE PETER DOHERTY INSTITUTE FOR INFECTION AND IMMUNITY	Australia	Oceania	['40']	['female']	0.123595505617978	SRR12531484	SRR12531484	['female']	['40']	23766	C	T	C>T	S	S	TCA	TTA	2204	2204	735	S	L	C23766T;S735L;S;S	FALSE	FALSE	No	FALSE	Non-Synonymous	NA	TRUE	TRUE	FALSE	FALSE	FALSE	FALSE	TRUE	TRUE	TRUE	735	2	S:S735L
SRR12531484	23768	2	0	0.0	0.0	0	0.0	0.0	1102	60.0	60.0	100	60.0	60.0	0	NA	NA	NA	NA	1204	1204	14	0.14	86	0.86	100	0.0830564784053156	SRR12531484	3796.92790021068	1051	2642	AMPLICON	ILLUMINA	2020-07-23	Severe acute respiratory syndrome coronavirus 2	PAIRED	THE PETER DOHERTY INSTITUTE FOR INFECTION AND IMMUNITY	Australia	Oceania	['40']	['female']	0.0830564784053156	SRR12531484	SRR12531484	['female']	['40']	23768	G	T	G>T	S	S	GTA	TTA	2206	2206	736	V	L	G23768T;V736L;S;S	FALSE	FALSE	No	FALSE	Non-Synonymous	NA	TRUE	TRUE	FALSE	FALSE	FALSE	FALSE	TRUE	TRUE	TRUE	736	2	S:V736L
SRR12531484	23841	2	0	0.0	0.0	0	0.0	0.0	632	60.0	60.0	50	60.0	60.0	0	NA	NA	NA	NA	682	682	48	0.96	2	0.04	50	0.0733137829912024	SRR12531484	3796.92790021068	1051	2642	AMPLICON	ILLUMINA	2020-07-23	Severe acute respiratory syndrome coronavirus 2	PAIRED	THE PETER DOHERTY INSTITUTE FOR INFECTION AND IMMUNITY	Australia	Oceania	['40']	['female']	0.0733137829912024	SRR12531484	SRR12531484	['female']	['40']	23841	G	T	G>T	S	S	TGT	TTT	2279	2279	760	C	F	G23841T;C760F;S;S	FALSE	FALSE	No	FALSE	Non-Synonymous	NA	TRUE	TRUE	FALSE	FALSE	FALSE	FALSE	TRUE	TRUE	FALSE	760	2	S:C760F
SRR12531484	23856	3	0	0.0	0.0	2	60.0	60.0	1524	60.0	60.0	146	60.0	60.0	0	NA	NA	NA	NA	1684	1684	142	0.9726027397260274	4	0.0273972602739726	146	0.0866983372921615	SRR12531484	3796.92790021068	1051	2642	AMPLICON	ILLUMINA	2020-07-23	Severe acute respiratory syndrome coronavirus 2	PAIRED	THE PETER DOHERTY INSTITUTE FOR INFECTION AND IMMUNITY	Australia	Oceania	['40']	['female']	0.0866983372921615	SRR12531484	SRR12531484	['female']	['40']	23856	G	T	G>T	S	S	CGT	CTT	2294	2294	765	R	L	G23856T;R765L;S;S	FALSE	FALSE	No	FALSE	Non-Synonymous	NA	TRUE	TRUE	FALSE	FALSE	FALSE	FALSE	TRUE	FALSE	FALSE	765	2	S:R765L
SRR12531484	23873	2	0	0.0	0.0	0	0.0	0.0	1778	60.0	60.0	128	60.0	60.0	0	NA	NA	NA	NA	1920	1920	120	0.9375	8	0.0625	128	0.0666666666666667	SRR12531484	3796.92790021068	1051	2642	AMPLICON	ILLUMINA	2020-07-23	Severe acute respiratory syndrome coronavirus 2	PAIRED	THE PETER DOHERTY INSTITUTE FOR INFECTION AND IMMUNITY	Australia	Oceania	['40']	['female']	0.0666666666666667	SRR12531484	SRR12531484	['female']	['40']	23873	G	T	G>T	S	S	GCT	TCT	2311	2311	771	A	S	G23873T;A771S;S;S	FALSE	FALSE	No	FALSE	Non-Synonymous	NA	TRUE	TRUE	FALSE	FALSE	FALSE	FALSE	TRUE	FALSE	FALSE	771	2	S:A771S
SRR12531484	23915	2	0	0.0	0.0	0	0.0	0.0	2188	60.0	60.0	116	60.0	60.0	0	NA	NA	NA	NA	2306	2306	108	0.9310344827586207	8	0.06896551724137931	116	0.0503035559410234	SRR12531484	3796.92790021068	1051	2642	AMPLICON	ILLUMINA	2020-07-23	Severe acute respiratory syndrome coronavirus 2	PAIRED	THE PETER DOHERTY INSTITUTE FOR INFECTION AND IMMUNITY	Australia	Oceania	['40']	['female']	0.0503035559410234	SRR12531484	SRR12531484	['female']	['40']	23915	G	T	G>T	S	S	GTC	TTC	2353	2353	785	V	F	G23915T;V785F;S;S	FALSE	FALSE	No	FALSE	Non-Synonymous	NA	TRUE	TRUE	FALSE	FALSE	FALSE	FALSE	TRUE	TRUE	FALSE	785	2	S:V785F
SRR12531484	24124	4	2	60.0	32.0	2	60.0	60.0	2544	60.0	60.0	170	60.0	60.0	0	NA	NA	NA	NA	2722	2722	150	0.8823529411764706	20	0.11764705882352941	170	0.0624540778839089	SRR12531484	3796.92790021068	1051	2642	AMPLICON	ILLUMINA	2020-07-23	Severe acute respiratory syndrome coronavirus 2	PAIRED	THE PETER DOHERTY INSTITUTE FOR INFECTION AND IMMUNITY	Australia	Oceania	['40']	['female']	0.0624540778839089	SRR12531484	SRR12531484	['female']	['40']	24124	G	T	G>T	S	S	AAG	AAT	2562	2562	854	K	N	G24124T;K854N;S;S	FALSE	FALSE	No	FALSE	Non-Synonymous	CR	TRUE	TRUE	FALSE	FALSE	FALSE	FALSE	FALSE	FALSE	TRUE	854	2	S:K854N
SRR12531484	24557	3	0	0.0	0.0	42	60.0	60.0	3462	60.0	60.0	1744	60.0	60.0	0	NA	NA	NA	NA	5308	5308	1358	0.7786697247706422	386	0.2213302752293578	1744	0.328560663149962	SRR12531484	3796.92790021068	1051	2642	AMPLICON	ILLUMINA	2020-07-23	Severe acute respiratory syndrome coronavirus 2	PAIRED	THE PETER DOHERTY INSTITUTE FOR INFECTION AND IMMUNITY	Australia	Oceania	['40']	['female']	0.328560663149962	SRR12531484	SRR12531484	['female']	['40']	24557	G	T	G>T	S	S	GGC	TGC	2995	2995	999	G	C	G24557T;G999C;S;S	FALSE	FALSE	No	FALSE	Non-Synonymous	CH-BH	TRUE	TRUE	FALSE	FALSE	FALSE	FALSE	TRUE	TRUE	TRUE	999	2	S:G999C
SRR12531484	24933	4	8	60.0	35.0	88	59.68	59.68	1690	60.0	60.0	2911	60.0	60.0	0	NA	NA	NA	NA	4697	4697	431	0.14805908622466507	2480	0.851940913775335	2911	0.619757291888439	SRR12531484	3796.92790021068	1051	2642	AMPLICON	ILLUMINA	2020-07-23	Severe acute respiratory syndrome coronavirus 2	PAIRED	THE PETER DOHERTY INSTITUTE FOR INFECTION AND IMMUNITY	Australia	Oceania	['40']	['female']	0.619757291888439	SRR12531484	SRR12531484	['female']	['40']	24933	G	T	G>T	S	S	GGT	GTT	3371	3371	1124	G	V	G24933T;G1124V;S;S	FALSE	FALSE	No	FALSE	Non-Synonymous	SD3	TRUE	TRUE	FALSE	FALSE	FALSE	FALSE	TRUE	TRUE	FALSE	1124	2	S:G1124V
SRR12531484	25135	4	273	60.0	35.21	8	60.0	60.0	5955	60.0	60.0	416	60.0	60.0	0	NA	NA	NA	NA	6818	6818	290	0.6971153846153846	126	0.30288461538461536	416	0.061014960398944	SRR12531484	3796.92790021068	1051	2642	AMPLICON	ILLUMINA	2020-07-23	Severe acute respiratory syndrome coronavirus 2	PAIRED	THE PETER DOHERTY INSTITUTE FOR INFECTION AND IMMUNITY	Australia	Oceania	['40']	['female']	0.061014960398944	SRR12531484	SRR12531484	['female']	['40']	25135	G	T	G>T	S	S	AAG	AAT	3573	3573	1191	K	N	G25135T;K1191N;S;S	FALSE	FALSE	No	FALSE	Non-Synonymous	HR2-TM-CT	TRUE	TRUE	FALSE	FALSE	FALSE	FALSE	TRUE	TRUE	FALSE	1191	2	S:K1191N
SRR12531484	26262	4	6	60.0	32.0	166	60.0	60.0	4876	60.0	60.0	932	60.0	60.0	0	NA	NA	NA	NA	6312	6312	452	0.48497854077253216	480	0.5150214592274678	932	0.14765525982256	SRR12531484	3796.92790021068	1051	2642	AMPLICON	ILLUMINA	2020-07-23	Severe acute respiratory syndrome coronavirus 2	PAIRED	THE PETER DOHERTY INSTITUTE FOR INFECTION AND IMMUNITY	Australia	Oceania	['40']	['female']	0.14765525982256	SRR12531484	SRR12531484	['female']	['40']	26262	G	T	G>T	E	E	TCG	TCT	18	18	6	S	S	G26262T;S6S;E;E	FALSE	FALSE	No	TRUE	Synonymous	NA	TRUE	TRUE	FALSE	FALSE	FALSE	FALSE	TRUE	TRUE	FALSE	6	2	E:S6S
SRR12531484	26428	2	0	0.0	0.0	0	0.0	0.0	3574	60.0	60.0	246	60.0	60.0	0	NA	NA	NA	NA	3902	3902	60	0.24390243902439024	186	0.7560975609756098	246	0.0630445925166581	SRR12531484	3796.92790021068	1051	2642	AMPLICON	ILLUMINA	2020-07-23	Severe acute respiratory syndrome coronavirus 2	PAIRED	THE PETER DOHERTY INSTITUTE FOR INFECTION AND IMMUNITY	Australia	Oceania	['40']	['female']	0.0630445925166581	SRR12531484	SRR12531484	['female']	['40']	26428	G	T	G>T	E	E	GTT	TTT	184	184	62	V	F	G26428T;V62F;E;E	FALSE	FALSE	No	FALSE	Non-Synonymous	NA	TRUE	FALSE	FALSE	FALSE	FALSE	FALSE	FALSE	FALSE	FALSE	62	2	E:V62F
SRR12531484	26898	2	0	0.0	0.0	0	0.0	0.0	522	60.0	60.0	28	60.0	60.0	0	NA	NA	NA	NA	558	558	26	0.9285714285714286	2	0.07142857142857142	28	0.0501792114695341	SRR12531484	3796.92790021068	1051	2642	AMPLICON	ILLUMINA	2020-07-23	Severe acute respiratory syndrome coronavirus 2	PAIRED	THE PETER DOHERTY INSTITUTE FOR INFECTION AND IMMUNITY	Australia	Oceania	['40']	['female']	0.0501792114695341	SRR12531484	SRR12531484	['female']	['40']	26898	G	T	G>T	M	M	GGC	TGC	376	376	126	G	C	G26898T;G126C;M;M	FALSE	FALSE	No	FALSE	Non-Synonymous	NA	TRUE	TRUE	FALSE	FALSE	FALSE	FALSE	TRUE	TRUE	TRUE	126	2	M:G126C
SRR12531484	27033	3	0	0.0	0.0	4	60.0	60.0	1388	60.0	60.0	84	60.0	60.0	0	NA	NA	NA	NA	1476	1476	52	0.6190476190476191	32	0.38095238095238093	84	0.0569105691056911	SRR12531484	3796.92790021068	1051	2642	AMPLICON	ILLUMINA	2020-07-23	Severe acute respiratory syndrome coronavirus 2	PAIRED	THE PETER DOHERTY INSTITUTE FOR INFECTION AND IMMUNITY	Australia	Oceania	['40']	['female']	0.0569105691056911	SRR12531484	SRR12531484	['female']	['40']	27033	G	T	G>T	M	M	GCT	TCT	511	511	171	A	S	G27033T;A171S;M;M	FALSE	FALSE	No	FALSE	Non-Synonymous	NA	TRUE	TRUE	FALSE	FALSE	FALSE	FALSE	TRUE	TRUE	FALSE	171	2	M:A171S
SRR12531484	28857	4	102	60.0	34.43	20	60.0	60.0	1744	60.0	60.0	112	60.0	60.0	0	NA	NA	NA	NA	2022	2022	90	0.8035714285714286	22	0.19642857142857142	112	0.0553907022749753	SRR12531484	3796.92790021068	1051	2642	AMPLICON	ILLUMINA	2020-07-23	Severe acute respiratory syndrome coronavirus 2	PAIRED	THE PETER DOHERTY INSTITUTE FOR INFECTION AND IMMUNITY	Australia	Oceania	['40']	['female']	0.0553907022749753	SRR12531484	SRR12531484	['female']	['40']	28857	G	T	G>T	N	N	AGA	ATA	584	584	195	R	I	G28857T;R195I;N;N	FALSE	FALSE	No	FALSE	Non-Synonymous	NA	TRUE	TRUE	FALSE	FALSE	FALSE	FALSE	TRUE	TRUE	FALSE	195	2	N:R195I
SRR12531484	28882	2	1700	60.0	34.51	0	0.0	0.0	8	60.0	60.0	0	0.0	0.0	0	NA	NA	NA	NA	1708	1708	576	0.3388235294117647	1124	0.6611764705882353	1700	0.995316159250585	SRR12531484	3796.92790021068	1051	2642	AMPLICON	ILLUMINA	2020-07-23	Severe acute respiratory syndrome coronavirus 2	PAIRED	THE PETER DOHERTY INSTITUTE FOR INFECTION AND IMMUNITY	Australia	Oceania	['40']	['female']	0.995316159250585	SRR12531484	SRR12531484	['female']	['40']	28882	G	A	G>A	N	N	AGG	AGA	609	609	203	R	R	G28882A;R203R;N;N	FALSE	FALSE	Yes	TRUE	Synonymous	NA	TRUE	TRUE	FALSE	FALSE	FALSE	FALSE	FALSE	FALSE	FALSE	203	2	N:R203R
SRR12531484	28883	2	2	60.0	36.0	1876	60.0	60.0	0	0.0	0.0	0	0.0	0.0	0	NA	NA	NA	NA	1878	1878	684	0.3646055437100213	1192	0.6353944562899787	1876	0.998935037273695	SRR12531484	3796.92790021068	1051	2642	AMPLICON	ILLUMINA	2020-07-23	Severe acute respiratory syndrome coronavirus 2	PAIRED	THE PETER DOHERTY INSTITUTE FOR INFECTION AND IMMUNITY	Australia	Oceania	['40']	['female']	0.998935037273695	SRR12531484	SRR12531484	['female']	['40']	28883	G	C	G>C	N	N	GGA	CGA	610	610	204	G	R	G28883C;G204R;N;N	FALSE	FALSE	Yes	FALSE	Non-Synonymous	NA	TRUE	TRUE	FALSE	FALSE	FALSE	FALSE	FALSE	FALSE	FALSE	204	2	N:G204R
SRR12531484	29135	3	0	0.0	0.0	14	60.0	60.0	2142	60.0	60.0	142	60.0	60.0	0	NA	NA	NA	NA	2298	2298	100	0.704225352112676	42	0.29577464788732394	142	0.061792863359443	SRR12531484	3796.92790021068	1051	2642	AMPLICON	ILLUMINA	2020-07-23	Severe acute respiratory syndrome coronavirus 2	PAIRED	THE PETER DOHERTY INSTITUTE FOR INFECTION AND IMMUNITY	Australia	Oceania	['40']	['female']	0.061792863359443	SRR12531484	SRR12531484	['female']	['40']	29135	G	T	G>T	N	N	GAC	TAC	862	862	288	D	Y	G29135T;D288Y;N;N	FALSE	FALSE	No	FALSE	Non-Synonymous	NA	TRUE	TRUE	FALSE	FALSE	FALSE	FALSE	TRUE	TRUE	FALSE	288	2	N:D288Y
SRR12531484	29321	4	2	60.0	32.0	4	60.0	60.0	1356	60.0	60.0	82	60.0	60.0	0	NA	NA	NA	NA	1464	1464	68	0.8292682926829268	14	0.17073170731707318	82	0.0560109289617486	SRR12531484	3796.92790021068	1051	2642	AMPLICON	ILLUMINA	2020-07-23	Severe acute respiratory syndrome coronavirus 2	PAIRED	THE PETER DOHERTY INSTITUTE FOR INFECTION AND IMMUNITY	Australia	Oceania	['40']	['female']	0.0560109289617486	SRR12531484	SRR12531484	['female']	['40']	29321	G	T	G>T	N	N	GTC	TTC	1048	1048	350	V	F	G29321T;V350F;N;N	FALSE	FALSE	No	FALSE	Non-Synonymous	NA	TRUE	TRUE	FALSE	FALSE	FALSE	FALSE	FALSE	TRUE	FALSE	350	2	N:V350F
SRR12531484	29348	2	0	0.0	0.0	0	0.0	0.0	1826	60.0	60.0	154	60.0	60.0	0	NA	NA	NA	NA	1986	1986	94	0.6103896103896104	60	0.38961038961038963	154	0.0775427995971803	SRR12531484	3796.92790021068	1051	2642	AMPLICON	ILLUMINA	2020-07-23	Severe acute respiratory syndrome coronavirus 2	PAIRED	THE PETER DOHERTY INSTITUTE FOR INFECTION AND IMMUNITY	Australia	Oceania	['40']	['female']	0.0775427995971803	SRR12531484	SRR12531484	['female']	['40']	29348	G	T	G>T	N	N	GCA	TCA	1075	1075	359	A	S	G29348T;A359S;N;N	FALSE	FALSE	No	FALSE	Non-Synonymous	NA	TRUE	TRUE	FALSE	TRUE	FALSE	FALSE	FALSE	TRUE	FALSE	359	2	N:A359S
SRR12531484	29525	4	14	60.0	34.14	3184	60.0	60.0	2	60.0	60.0	266	60.0	60.0	0	NA	NA	NA	NA	4074	4074	102	0.38345864661654133	164	0.6165413533834586	266	0.0652920962199313	SRR12531484	3796.92790021068	1051	2642	AMPLICON	ILLUMINA	2020-07-23	Severe acute respiratory syndrome coronavirus 2	PAIRED	THE PETER DOHERTY INSTITUTE FOR INFECTION AND IMMUNITY	Australia	Oceania	['40']	['female']	0.0652920962199313	SRR12531484	SRR12531484	['female']	['40']	29525	C	T	C>T	N	N	CAG	TAG	1252	1252	418	Q	Stop	C29525T;Q418Stop;N;N	TRUE	FALSE	No	NA	Nonsense	NA	TRUE	FALSE	FALSE	FALSE	FALSE	FALSE	FALSE	FALSE	FALSE	418	2	N:Q418Stop
SRR12531486	285	3	0	0.0	0.0	2	60.0	60.0	1442	59.98	59.98	368	60.0	60.0	0	NA	NA	NA	NA	1812	1812	132	0.358695652173913	236	0.6413043478260869	368	0.203090507726269	SRR12531486	4093.68391131325	464	2078	AMPLICON	ILLUMINA	2020-07-23	Severe acute respiratory syndrome coronavirus 2	PAIRED	THE PETER DOHERTY INSTITUTE FOR INFECTION AND IMMUNITY	Australia	Oceania	['18']	['missing']	0.203090507726269	SRR12531486	SRR12531486	['missing']	['18']	285	G	T	G>T	orf1a	NSP1	GGT	GTT	20	20	7	G	V	G285T;G7V;orf1a;NSP1	FALSE	FALSE	No	FALSE	Non-Synonymous	NA	TRUE	TRUE	FALSE	FALSE	FALSE	FALSE	TRUE	TRUE	FALSE	7	2	NSP1:G7V
SRR12531486	377	3	0	0.0	0.0	6	60.0	60.0	4358	60.0	60.0	274	60.0	60.0	0	NA	NA	NA	NA	4638	4638	232	0.8467153284671532	42	0.15328467153284672	274	0.0590771884432945	SRR12531486	4093.68391131325	464	2078	AMPLICON	ILLUMINA	2020-07-23	Severe acute respiratory syndrome coronavirus 2	PAIRED	THE PETER DOHERTY INSTITUTE FOR INFECTION AND IMMUNITY	Australia	Oceania	['18']	['missing']	0.0590771884432945	SRR12531486	SRR12531486	['missing']	['18']	377	G	T	G>T	orf1a	NSP1	GTC	TTC	112	112	38	V	F	G377T;V38F;orf1a;NSP1	FALSE	FALSE	No	FALSE	Non-Synonymous	NA	TRUE	TRUE	FALSE	FALSE	FALSE	FALSE	TRUE	TRUE	FALSE	38	2	NSP1:V38F
SRR12531486	482	4	94	60.0	33.91	5006	60.0	60.0	92	60.0	60.0	969	60.0	60.0	0	NA	NA	NA	NA	7066	7066	717	0.739938080495356	252	0.26006191950464397	969	0.137135578828191	SRR12531486	4093.68391131325	464	2078	AMPLICON	ILLUMINA	2020-07-23	Severe acute respiratory syndrome coronavirus 2	PAIRED	THE PETER DOHERTY INSTITUTE FOR INFECTION AND IMMUNITY	Australia	Oceania	['18']	['missing']	0.137135578828191	SRR12531486	SRR12531486	['missing']	['18']	482	C	T	C>T	orf1a	NSP1	CGT	TGT	217	217	73	R	C	C482T;R73C;orf1a;NSP1	FALSE	FALSE	No	FALSE	Non-Synonymous	NA	TRUE	TRUE	FALSE	TRUE	FALSE	FALSE	FALSE	FALSE	FALSE	73	2	NSP1:R73C
SRR12531486	487	4	2	60.0	36.0	26	60.0	60.0	6675	60.0	60.0	598	60.0	60.0	0	NA	NA	NA	NA	7359	7359	420	0.7023411371237458	178	0.2976588628762542	598	0.0812610409022965	SRR12531486	4093.68391131325	464	2078	AMPLICON	ILLUMINA	2020-07-23	Severe acute respiratory syndrome coronavirus 2	PAIRED	THE PETER DOHERTY INSTITUTE FOR INFECTION AND IMMUNITY	Australia	Oceania	['18']	['missing']	0.0812610409022965	SRR12531486	SRR12531486	['missing']	['18']	487	G	T	G>T	orf1a	NSP1	TCG	TCT	222	222	74	S	S	G487T;S74S;orf1a;NSP1	FALSE	FALSE	No	TRUE	Synonymous	NA	TRUE	TRUE	FALSE	FALSE	FALSE	FALSE	TRUE	FALSE	FALSE	74	2	NSP1:S74S
SRR12531486	553	4	14	60.0	33.86	14	60.0	60.0	5761	60.0	60.0	588	60.0	60.0	0	NA	NA	NA	NA	6539	6539	210	0.35714285714285715	378	0.6428571428571429	588	0.0899220064230005	SRR12531486	4093.68391131325	464	2078	AMPLICON	ILLUMINA	2020-07-23	Severe acute respiratory syndrome coronavirus 2	PAIRED	THE PETER DOHERTY INSTITUTE FOR INFECTION AND IMMUNITY	Australia	Oceania	['18']	['missing']	0.0899220064230005	SRR12531486	SRR12531486	['missing']	['18']	553	G	T	G>T	orf1a	NSP1	CAG	CAT	288	288	96	Q	H	G553T;Q96H;orf1a;NSP1	FALSE	FALSE	No	FALSE	Non-Synonymous	NA	TRUE	TRUE	FALSE	FALSE	FALSE	FALSE	FALSE	FALSE	FALSE	96	2	NSP1:Q96H
SRR12531486	558	4	12	60.0	36.0	118	60.0	60.0	3450	60.0	60.0	2621	60.0	60.0	0	NA	NA	NA	NA	6203	6203	952	0.363220144982831	1669	0.636779855017169	2621	0.422537481863614	SRR12531486	4093.68391131325	464	2078	AMPLICON	ILLUMINA	2020-07-23	Severe acute respiratory syndrome coronavirus 2	PAIRED	THE PETER DOHERTY INSTITUTE FOR INFECTION AND IMMUNITY	Australia	Oceania	['18']	['missing']	0.422537481863614	SRR12531486	SRR12531486	['missing']	['18']	558	G	T	G>T	orf1a	NSP1	GGT	GTT	293	293	98	G	V	G558T;G98V;orf1a;NSP1	FALSE	FALSE	No	FALSE	Non-Synonymous	NA	TRUE	TRUE	FALSE	FALSE	FALSE	FALSE	FALSE	FALSE	FALSE	98	2	NSP1:G98V
SRR12531486	945	3	0	0.0	0.0	2	60.0	60.0	3246	60.0	60.0	412	60.0	60.0	0	NA	NA	NA	NA	3662	3662	90	0.21844660194174756	322	0.7815533980582524	412	0.112506826870563	SRR12531486	4093.68391131325	464	2078	AMPLICON	ILLUMINA	2020-07-23	Severe acute respiratory syndrome coronavirus 2	PAIRED	THE PETER DOHERTY INSTITUTE FOR INFECTION AND IMMUNITY	Australia	Oceania	['18']	['missing']	0.112506826870563	SRR12531486	SRR12531486	['missing']	['18']	945	G	T	G>T	orf1a	NSP2	GGT	GTT	680	140	47	G	V	G945T;G47V;orf1a;NSP2	FALSE	FALSE	No	FALSE	Non-Synonymous	NA	TRUE	TRUE	FALSE	FALSE	FALSE	FALSE	FALSE	FALSE	FALSE	227	2	NSP2:G47V
SRR12531486	1163	3	20	60.0	35.6	2	60.0	60.0	0	0.0	0.0	6667	59.99	59.99	0	NA	NA	NA	NA	6689	6689	2405	0.3607319634018299	4262	0.6392680365981701	6667	0.996711018089401	SRR12531486	4093.68391131325	464	2078	AMPLICON	ILLUMINA	2020-07-23	Severe acute respiratory syndrome coronavirus 2	PAIRED	THE PETER DOHERTY INSTITUTE FOR INFECTION AND IMMUNITY	Australia	Oceania	['18']	['missing']	0.996711018089401	SRR12531486	SRR12531486	['missing']	['18']	1163	A	T	A>T	orf1a	NSP2	ATT	TTT	898	358	120	I	F	A1163T;I120F;orf1a;NSP2	FALSE	FALSE	Yes	FALSE	Non-Synonymous	NA	TRUE	TRUE	FALSE	FALSE	FALSE	FALSE	FALSE	FALSE	FALSE	300	2	NSP2:I120F
SRR12531486	1392	3	4	60.0	31.5	1736	60.0	60.0	0	0.0	0.0	180	60.0	60.0	0	NA	NA	NA	NA	1920	1920	136	0.7555555555555555	44	0.24444444444444444	180	0.09375	SRR12531486	4093.68391131325	464	2078	AMPLICON	ILLUMINA	2020-07-23	Severe acute respiratory syndrome coronavirus 2	PAIRED	THE PETER DOHERTY INSTITUTE FOR INFECTION AND IMMUNITY	Australia	Oceania	['18']	['missing']	0.09375	SRR12531486	SRR12531486	['missing']	['18']	1392	C	T	C>T	orf1a	NSP2	TCA	TTA	1127	587	196	S	L	C1392T;S196L;orf1a;NSP2	FALSE	FALSE	No	FALSE	Non-Synonymous	NA	TRUE	TRUE	FALSE	FALSE	FALSE	FALSE	TRUE	FALSE	FALSE	376	2	NSP2:S196L
SRR12531486	1394	4	8	60.0	34.0	6	60.0	60.0	1826	59.98	59.98	120	60.0	60.0	0	NA	NA	NA	NA	1964	1964	82	0.6833333333333333	38	0.31666666666666665	120	0.0610997963340122	SRR12531486	4093.68391131325	464	2078	AMPLICON	ILLUMINA	2020-07-23	Severe acute respiratory syndrome coronavirus 2	PAIRED	THE PETER DOHERTY INSTITUTE FOR INFECTION AND IMMUNITY	Australia	Oceania	['18']	['missing']	0.0610997963340122	SRR12531486	SRR12531486	['missing']	['18']	1394	G	T	G>T	orf1a	NSP2	GAA	TAA	1129	589	197	E	Stop	G1394T;E197Stop;orf1a;NSP2	TRUE	FALSE	No	NA	Nonsense	NA	TRUE	TRUE	FALSE	FALSE	FALSE	FALSE	TRUE	FALSE	FALSE	377	2	NSP2:E197Stop
SRR12531486	1401	3	0	0.0	0.0	6	60.0	60.0	1934	59.98	59.98	144	60.0	60.0	0	NA	NA	NA	NA	2120	2120	118	0.8194444444444444	26	0.18055555555555555	144	0.0679245283018868	SRR12531486	4093.68391131325	464	2078	AMPLICON	ILLUMINA	2020-07-23	Severe acute respiratory syndrome coronavirus 2	PAIRED	THE PETER DOHERTY INSTITUTE FOR INFECTION AND IMMUNITY	Australia	Oceania	['18']	['missing']	0.0679245283018868	SRR12531486	SRR12531486	['missing']	['18']	1401	G	T	G>T	orf1a	NSP2	GGA	GTA	1136	596	199	G	V	G1401T;G199V;orf1a;NSP2	FALSE	FALSE	No	FALSE	Non-Synonymous	NA	TRUE	TRUE	FALSE	FALSE	FALSE	FALSE	TRUE	FALSE	FALSE	379	2	NSP2:G199V
SRR12531486	1406	3	0	0.0	0.0	12	60.0	60.0	1708	60.0	60.0	372	59.91	59.91	0	NA	NA	NA	NA	2154	2154	278	0.7473118279569892	94	0.25268817204301075	372	0.172701949860724	SRR12531486	4093.68391131325	464	2078	AMPLICON	ILLUMINA	2020-07-23	Severe acute respiratory syndrome coronavirus 2	PAIRED	THE PETER DOHERTY INSTITUTE FOR INFECTION AND IMMUNITY	Australia	Oceania	['18']	['missing']	0.172701949860724	SRR12531486	SRR12531486	['missing']	['18']	1406	G	T	G>T	orf1a	NSP2	GAG	TAG	1141	601	201	E	Stop	G1406T;E201Stop;orf1a;NSP2	TRUE	FALSE	No	NA	Nonsense	NA	TRUE	TRUE	FALSE	FALSE	FALSE	FALSE	TRUE	FALSE	FALSE	381	2	NSP2:E201Stop
SRR12531486	1488	3	0	0.0	0.0	14	60.0	60.0	2016	60.0	60.0	688	60.0	60.0	0	NA	NA	NA	NA	2720	2720	328	0.47674418604651164	360	0.5232558139534884	688	0.252941176470588	SRR12531486	4093.68391131325	464	2078	AMPLICON	ILLUMINA	2020-07-23	Severe acute respiratory syndrome coronavirus 2	PAIRED	THE PETER DOHERTY INSTITUTE FOR INFECTION AND IMMUNITY	Australia	Oceania	['18']	['missing']	0.252941176470588	SRR12531486	SRR12531486	['missing']	['18']	1488	G	T	G>T	orf1a	NSP2	GGC	GTC	1223	683	228	G	V	G1488T;G228V;orf1a;NSP2	FALSE	FALSE	No	FALSE	Non-Synonymous	NA	TRUE	FALSE	FALSE	FALSE	FALSE	FALSE	FALSE	FALSE	FALSE	408	2	NSP2:G228V
SRR12531486	1957	3	0	0.0	0.0	2	60.0	60.0	1316	60.0	60.0	106	60.0	60.0	0	NA	NA	NA	NA	1432	1432	86	0.8113207547169812	20	0.18867924528301888	106	0.0740223463687151	SRR12531486	4093.68391131325	464	2078	AMPLICON	ILLUMINA	2020-07-23	Severe acute respiratory syndrome coronavirus 2	PAIRED	THE PETER DOHERTY INSTITUTE FOR INFECTION AND IMMUNITY	Australia	Oceania	['18']	['missing']	0.0740223463687151	SRR12531486	SRR12531486	['missing']	['18']	1957	G	T	G>T	orf1a	NSP2	AAG	AAT	1692	1152	384	K	N	G1957T;K384N;orf1a;NSP2	FALSE	FALSE	No	FALSE	Non-Synonymous	NA	TRUE	TRUE	FALSE	FALSE	FALSE	FALSE	FALSE	FALSE	FALSE	564	2	NSP2:K384N
SRR12531486	2036	4	6	60.0	34.67	36	60.0	60.0	2106	60.0	60.0	1518	60.0	60.0	0	NA	NA	NA	NA	3666	3666	1082	0.7127799736495388	436	0.2872200263504611	1518	0.414075286415712	SRR12531486	4093.68391131325	464	2078	AMPLICON	ILLUMINA	2020-07-23	Severe acute respiratory syndrome coronavirus 2	PAIRED	THE PETER DOHERTY INSTITUTE FOR INFECTION AND IMMUNITY	Australia	Oceania	['18']	['missing']	0.414075286415712	SRR12531486	SRR12531486	['missing']	['18']	2036	G	T	G>T	orf1a	NSP2	GCT	TCT	1771	1231	411	A	S	G2036T;A411S;orf1a;NSP2	FALSE	FALSE	No	FALSE	Non-Synonymous	NA	TRUE	TRUE	FALSE	FALSE	FALSE	FALSE	FALSE	FALSE	FALSE	591	2	NSP2:A411S
SRR12531486	2101	4	6	60.0	36.0	24	60.0	60.0	3570	60.0	60.0	410	60.0	60.0	0	NA	NA	NA	NA	4012	4012	206	0.5024390243902439	204	0.4975609756097561	410	0.102193419740778	SRR12531486	4093.68391131325	464	2078	AMPLICON	ILLUMINA	2020-07-23	Severe acute respiratory syndrome coronavirus 2	PAIRED	THE PETER DOHERTY INSTITUTE FOR INFECTION AND IMMUNITY	Australia	Oceania	['18']	['missing']	0.102193419740778	SRR12531486	SRR12531486	['missing']	['18']	2101	G	T	G>T	orf1a	NSP2	TGG	TGT	1836	1296	432	W	C	G2101T;W432C;orf1a;NSP2	FALSE	FALSE	No	FALSE	Non-Synonymous	NA	TRUE	TRUE	FALSE	FALSE	FALSE	FALSE	FALSE	FALSE	FALSE	612	2	NSP2:W432C
SRR12531486	2247	3	0	0.0	0.0	2	60.0	60.0	1422	60.0	60.0	246	60.0	60.0	0	NA	NA	NA	NA	1670	1670	228	0.926829268292683	18	0.07317073170731707	246	0.147305389221557	SRR12531486	4093.68391131325	464	2078	AMPLICON	ILLUMINA	2020-07-23	Severe acute respiratory syndrome coronavirus 2	PAIRED	THE PETER DOHERTY INSTITUTE FOR INFECTION AND IMMUNITY	Australia	Oceania	['18']	['missing']	0.147305389221557	SRR12531486	SRR12531486	['missing']	['18']	2247	G	T	G>T	orf1a	NSP2	GGT	GTT	1982	1442	481	G	V	G2247T;G481V;orf1a;NSP2	FALSE	FALSE	No	FALSE	Non-Synonymous	NA	TRUE	TRUE	FALSE	FALSE	FALSE	FALSE	FALSE	FALSE	FALSE	661	2	NSP2:G481V
SRR12531486	2250	3	0	0.0	0.0	6	60.0	60.0	1560	60.0	60.0	188	60.0	60.0	0	NA	NA	NA	NA	1754	1754	182	0.9680851063829787	6	0.031914893617021274	188	0.107183580387685	SRR12531486	4093.68391131325	464	2078	AMPLICON	ILLUMINA	2020-07-23	Severe acute respiratory syndrome coronavirus 2	PAIRED	THE PETER DOHERTY INSTITUTE FOR INFECTION AND IMMUNITY	Australia	Oceania	['18']	['missing']	0.107183580387685	SRR12531486	SRR12531486	['missing']	['18']	2250	G	T	G>T	orf1a	NSP2	GGA	GTA	1985	1445	482	G	V	G2250T;G482V;orf1a;NSP2	FALSE	FALSE	No	FALSE	Non-Synonymous	NA	TRUE	TRUE	FALSE	FALSE	FALSE	FALSE	FALSE	FALSE	FALSE	662	2	NSP2:G482V
SRR12531486	2381	3	0	0.0	0.0	38	60.0	60.0	2688	60.0	60.0	556	60.0	60.0	0	NA	NA	NA	NA	3360	3360	350	0.6294964028776978	206	0.37050359712230213	556	0.16547619047619	SRR12531486	4093.68391131325	464	2078	AMPLICON	ILLUMINA	2020-07-23	Severe acute respiratory syndrome coronavirus 2	PAIRED	THE PETER DOHERTY INSTITUTE FOR INFECTION AND IMMUNITY	Australia	Oceania	['18']	['missing']	0.16547619047619	SRR12531486	SRR12531486	['missing']	['18']	2381	G	T	G>T	orf1a	NSP2	GGT	TGT	2116	1576	526	G	C	G2381T;G526C;orf1a;NSP2	FALSE	FALSE	No	FALSE	Non-Synonymous	NA	TRUE	TRUE	FALSE	FALSE	FALSE	FALSE	FALSE	FALSE	FALSE	706	2	NSP2:G526C
SRR12531486	2488	3	2	60.0	32.0	4	60.0	60.0	0	0.0	0.0	3240	59.99	59.99	0	NA	NA	NA	NA	3274	3274	516	0.15925925925925927	2724	0.8407407407407408	3240	0.98961514966402	SRR12531486	4093.68391131325	464	2078	AMPLICON	ILLUMINA	2020-07-23	Severe acute respiratory syndrome coronavirus 2	PAIRED	THE PETER DOHERTY INSTITUTE FOR INFECTION AND IMMUNITY	Australia	Oceania	['18']	['missing']	0.98961514966402	SRR12531486	SRR12531486	['missing']	['18']	2488	C	T	C>T	orf1a	NSP2	TTC	TTT	2223	1683	561	F	F	C2488T;F561F;orf1a;NSP2	FALSE	FALSE	Yes	TRUE	Synonymous	NA	TRUE	TRUE	FALSE	FALSE	FALSE	FALSE	TRUE	TRUE	FALSE	741	2	NSP2:F561F
SRR12531486	2604	3	6	60.0	36.0	0	0.0	0.0	2758	60.0	60.0	2574	60.0	60.0	0	NA	NA	NA	NA	5338	5338	2292	0.8904428904428905	282	0.10955710955710955	2574	0.482203072311727	SRR12531486	4093.68391131325	464	2078	AMPLICON	ILLUMINA	2020-07-23	Severe acute respiratory syndrome coronavirus 2	PAIRED	THE PETER DOHERTY INSTITUTE FOR INFECTION AND IMMUNITY	Australia	Oceania	['18']	['missing']	0.482203072311727	SRR12531486	SRR12531486	['missing']	['18']	2604	G	T	G>T	orf1a	NSP2	GGT	GTT	2339	1799	600	G	V	G2604T;G600V;orf1a;NSP2	FALSE	FALSE	No	FALSE	Non-Synonymous	NA	TRUE	TRUE	FALSE	FALSE	FALSE	FALSE	TRUE	TRUE	FALSE	780	2	NSP2:G600V
SRR12531486	3037	3	2	60.0	36.0	24	60.0	60.0	0	0.0	0.0	4906	59.98	59.98	0	NA	NA	NA	NA	4970	4970	2181	0.44455768446799837	2725	0.5554423155320016	4906	0.987122736418511	SRR12531486	4093.68391131325	464	2078	AMPLICON	ILLUMINA	2020-07-23	Severe acute respiratory syndrome coronavirus 2	PAIRED	THE PETER DOHERTY INSTITUTE FOR INFECTION AND IMMUNITY	Australia	Oceania	['18']	['missing']	0.987122736418511	SRR12531486	SRR12531486	['missing']	['18']	3037	C	T	C>T	orf1a	NSP3	TTC	TTT	2772	318	106	F	F	C3037T;F106F;orf1a;NSP3	FALSE	FALSE	Yes	TRUE	Synonymous	NA	TRUE	TRUE	FALSE	FALSE	FALSE	FALSE	TRUE	TRUE	TRUE	924	2	NSP3:F106F
SRR12531486	3050	3	0	0.0	0.0	14	60.0	60.0	5252	59.98	59.98	522	60.0	60.0	0	NA	NA	NA	NA	5806	5806	200	0.3831417624521073	322	0.6168582375478927	522	0.089906992766104	SRR12531486	4093.68391131325	464	2078	AMPLICON	ILLUMINA	2020-07-23	Severe acute respiratory syndrome coronavirus 2	PAIRED	THE PETER DOHERTY INSTITUTE FOR INFECTION AND IMMUNITY	Australia	Oceania	['18']	['missing']	0.089906992766104	SRR12531486	SRR12531486	['missing']	['18']	3050	G	T	G>T	orf1a	NSP3	GAG	TAG	2785	331	111	E	Stop	G3050T;E111Stop;orf1a;NSP3	TRUE	FALSE	No	NA	Nonsense	NA	TRUE	TRUE	FALSE	FALSE	FALSE	FALSE	TRUE	TRUE	FALSE	929	2	NSP3:E111Stop
SRR12531486	3191	4	28	60.0	33.14	74	60.0	60.0	4436	60.0	60.0	626	60.0	60.0	0	NA	NA	NA	NA	5190	5190	608	0.9712460063897763	18	0.02875399361022364	626	0.120616570327553	SRR12531486	4093.68391131325	464	2078	AMPLICON	ILLUMINA	2020-07-23	Severe acute respiratory syndrome coronavirus 2	PAIRED	THE PETER DOHERTY INSTITUTE FOR INFECTION AND IMMUNITY	Australia	Oceania	['18']	['missing']	0.120616570327553	SRR12531486	SRR12531486	['missing']	['18']	3191	G	T	G>T	orf1a	NSP3	GAA	TAA	2926	472	158	E	Stop	G3191T;E158Stop;orf1a;NSP3	TRUE	FALSE	No	NA	Nonsense	NA	TRUE	TRUE	TRUE	FALSE	FALSE	FALSE	TRUE	TRUE	FALSE	976	2	NSP3:E158Stop
SRR12531486	3259	4	2	60.0	32.0	27	60.0	60.0	6538	60.0	60.0	1094	60.0	60.0	0	NA	NA	NA	NA	7685	7685	1024	0.9360146252285192	70	0.06398537477148081	1094	0.142355237475602	SRR12531486	4093.68391131325	464	2078	AMPLICON	ILLUMINA	2020-07-23	Severe acute respiratory syndrome coronavirus 2	PAIRED	THE PETER DOHERTY INSTITUTE FOR INFECTION AND IMMUNITY	Australia	Oceania	['18']	['missing']	0.142355237475602	SRR12531486	SRR12531486	['missing']	['18']	3259	G	T	G>T	orf1a	NSP3	CAG	CAT	2994	540	180	Q	H	G3259T;Q180H;orf1a;NSP3	FALSE	FALSE	No	FALSE	Non-Synonymous	NA	TRUE	TRUE	FALSE	FALSE	FALSE	FALSE	TRUE	TRUE	FALSE	998	2	NSP3:Q180H
SRR12531486	3504	4	3266	59.99	33.06	76	60.0	60.0	46	60.0	60.0	204	60.0	60.0	0	NA	NA	NA	NA	3730	3730	62	0.30392156862745096	142	0.696078431372549	204	0.0546916890080429	SRR12531486	4093.68391131325	464	2078	AMPLICON	ILLUMINA	2020-07-23	Severe acute respiratory syndrome coronavirus 2	PAIRED	THE PETER DOHERTY INSTITUTE FOR INFECTION AND IMMUNITY	Australia	Oceania	['18']	['missing']	0.0546916890080429	SRR12531486	SRR12531486	['missing']	['18']	3504	A	T	A>T	orf1a	NSP3	AAC	ATC	3239	785	262	N	I	A3504T;N262I;orf1a;NSP3	FALSE	FALSE	No	FALSE	Non-Synonymous	NA	TRUE	TRUE	FALSE	FALSE	FALSE	FALSE	FALSE	FALSE	TRUE	1080	2	NSP3:N262I
SRR12531486	3505	4	28	60.0	34.57	2806	60.0	60.0	71	60.0	60.0	303	59.93	59.93	0	NA	NA	NA	NA	3414	3414	72	0.2376237623762376	231	0.7623762376237624	303	0.0887521968365554	SRR12531486	4093.68391131325	464	2078	AMPLICON	ILLUMINA	2020-07-23	Severe acute respiratory syndrome coronavirus 2	PAIRED	THE PETER DOHERTY INSTITUTE FOR INFECTION AND IMMUNITY	Australia	Oceania	['18']	['missing']	0.0887521968365554	SRR12531486	SRR12531486	['missing']	['18']	3505	C	T	C>T	orf1a	NSP3	AAC	AAT	3240	786	262	N	N	C3505T;N262N;orf1a;NSP3	FALSE	FALSE	No	TRUE	Synonymous	NA	TRUE	TRUE	FALSE	FALSE	FALSE	FALSE	FALSE	FALSE	TRUE	1080	2	NSP3:N262N
SRR12531486	3551	3	4	60.0	36.0	974	60.0	60.0	0	0.0	0.0	96	60.0	60.0	0	NA	NA	NA	NA	1176	1176	82	0.8541666666666666	14	0.14583333333333334	96	0.0816326530612245	SRR12531486	4093.68391131325	464	2078	AMPLICON	ILLUMINA	2020-07-23	Severe acute respiratory syndrome coronavirus 2	PAIRED	THE PETER DOHERTY INSTITUTE FOR INFECTION AND IMMUNITY	Australia	Oceania	['18']	['missing']	0.0816326530612245	SRR12531486	SRR12531486	['missing']	['18']	3551	C	T	C>T	orf1a	NSP3	CCA	TCA	3286	832	278	P	S	C3551T;P278S;orf1a;NSP3	FALSE	FALSE	No	FALSE	Non-Synonymous	NA	TRUE	TRUE	FALSE	FALSE	FALSE	FALSE	TRUE	TRUE	FALSE	1096	2	NSP3:P278S
SRR12531486	3564	4	8	60.0	36.0	28	60.0	60.0	450	60.0	60.0	796	60.0	60.0	0	NA	NA	NA	NA	1282	1282	690	0.8668341708542714	106	0.13316582914572864	796	0.620904836193448	SRR12531486	4093.68391131325	464	2078	AMPLICON	ILLUMINA	2020-07-23	Severe acute respiratory syndrome coronavirus 2	PAIRED	THE PETER DOHERTY INSTITUTE FOR INFECTION AND IMMUNITY	Australia	Oceania	['18']	['missing']	0.620904836193448	SRR12531486	SRR12531486	['missing']	['18']	3564	G	T	G>T	orf1a	NSP3	GGT	GTT	3299	845	282	G	V	G3564T;G282V;orf1a;NSP3	FALSE	FALSE	No	FALSE	Non-Synonymous	NA	TRUE	TRUE	FALSE	FALSE	FALSE	FALSE	TRUE	TRUE	FALSE	1100	2	NSP3:G282V
SRR12531486	3731	2	0	0.0	0.0	0	0.0	0.0	1130	59.98	59.98	62	60.0	60.0	0	NA	NA	NA	NA	1192	1192	8	0.12903225806451613	54	0.8709677419354839	62	0.0520134228187919	SRR12531486	4093.68391131325	464	2078	AMPLICON	ILLUMINA	2020-07-23	Severe acute respiratory syndrome coronavirus 2	PAIRED	THE PETER DOHERTY INSTITUTE FOR INFECTION AND IMMUNITY	Australia	Oceania	['18']	['missing']	0.0520134228187919	SRR12531486	SRR12531486	['missing']	['18']	3731	G	T	G>T	orf1a	NSP3	GCT	TCT	3466	1012	338	A	S	G3731T;A338S;orf1a;NSP3	FALSE	FALSE	No	FALSE	Non-Synonymous	NA	TRUE	TRUE	FALSE	FALSE	FALSE	FALSE	TRUE	FALSE	FALSE	1156	2	NSP3:A338S
SRR12531486	3815	3	0	0.0	0.0	8	60.0	60.0	1082	60.0	60.0	86	60.0	60.0	0	NA	NA	NA	NA	1180	1180	74	0.8604651162790697	12	0.13953488372093023	86	0.0728813559322034	SRR12531486	4093.68391131325	464	2078	AMPLICON	ILLUMINA	2020-07-23	Severe acute respiratory syndrome coronavirus 2	PAIRED	THE PETER DOHERTY INSTITUTE FOR INFECTION AND IMMUNITY	Australia	Oceania	['18']	['missing']	0.0728813559322034	SRR12531486	SRR12531486	['missing']	['18']	3815	G	T	G>T	orf1a	NSP3	GAC	TAC	3550	1096	366	D	Y	G3815T;D366Y;orf1a;NSP3	FALSE	FALSE	No	FALSE	Non-Synonymous	NA	TRUE	FALSE	FALSE	FALSE	FALSE	FALSE	FALSE	FALSE	FALSE	1184	2	NSP3:D366Y
SRR12531486	3896	3	2	60.0	21.0	0	0.0	0.0	1566	60.0	60.0	196	60.0	60.0	0	NA	NA	NA	NA	1766	1766	184	0.9387755102040817	12	0.061224489795918366	196	0.110985277463194	SRR12531486	4093.68391131325	464	2078	AMPLICON	ILLUMINA	2020-07-23	Severe acute respiratory syndrome coronavirus 2	PAIRED	THE PETER DOHERTY INSTITUTE FOR INFECTION AND IMMUNITY	Australia	Oceania	['18']	['missing']	0.110985277463194	SRR12531486	SRR12531486	['missing']	['18']	3896	G	T	G>T	orf1a	NSP3	GTT	TTT	3631	1177	393	V	F	G3896T;V393F;orf1a;NSP3	FALSE	FALSE	No	FALSE	Non-Synonymous	NA	TRUE	TRUE	FALSE	FALSE	FALSE	FALSE	TRUE	TRUE	FALSE	1211	2	NSP3:V393F
SRR12531486	4488	3	0	0.0	0.0	2	60.0	60.0	5332	60.0	60.0	362	60.0	60.0	0	NA	NA	NA	NA	5700	5700	256	0.7071823204419889	106	0.292817679558011	362	0.0635087719298246	SRR12531486	4093.68391131325	464	2078	AMPLICON	ILLUMINA	2020-07-23	Severe acute respiratory syndrome coronavirus 2	PAIRED	THE PETER DOHERTY INSTITUTE FOR INFECTION AND IMMUNITY	Australia	Oceania	['18']	['missing']	0.0635087719298246	SRR12531486	SRR12531486	['missing']	['18']	4488	G	T	G>T	orf1a	NSP3	GGT	GTT	4223	1769	590	G	V	G4488T;G590V;orf1a;NSP3	FALSE	FALSE	No	FALSE	Non-Synonymous	NA	TRUE	TRUE	FALSE	FALSE	FALSE	FALSE	FALSE	FALSE	FALSE	1408	2	NSP3:G590V
SRR12531486	4505	4	90	60.0	34.47	32	60.0	60.0	3626	60.0	60.0	848	60.0	60.0	0	NA	NA	NA	NA	4598	4598	490	0.5778301886792453	358	0.4221698113207547	848	0.184428012179208	SRR12531486	4093.68391131325	464	2078	AMPLICON	ILLUMINA	2020-07-23	Severe acute respiratory syndrome coronavirus 2	PAIRED	THE PETER DOHERTY INSTITUTE FOR INFECTION AND IMMUNITY	Australia	Oceania	['18']	['missing']	0.184428012179208	SRR12531486	SRR12531486	['missing']	['18']	4505	G	T	G>T	orf1a	NSP3	GGT	TGT	4240	1786	596	G	C	G4505T;G596C;orf1a;NSP3	FALSE	FALSE	No	FALSE	Non-Synonymous	NA	TRUE	TRUE	FALSE	FALSE	FALSE	FALSE	FALSE	FALSE	FALSE	1414	2	NSP3:G596C
SRR12531486	4656	3	4	60.0	34.0	0	0.0	0.0	3196	60.0	60.0	180	60.0	60.0	0	NA	NA	NA	NA	3388	3388	14	0.07777777777777778	166	0.9222222222222223	180	0.0531286894923259	SRR12531486	4093.68391131325	464	2078	AMPLICON	ILLUMINA	2020-07-23	Severe acute respiratory syndrome coronavirus 2	PAIRED	THE PETER DOHERTY INSTITUTE FOR INFECTION AND IMMUNITY	Australia	Oceania	['18']	['missing']	0.0531286894923259	SRR12531486	SRR12531486	['missing']	['18']	4656	G	T	G>T	orf1a	NSP3	CGG	CTG	4391	1937	646	R	L	G4656T;R646L;orf1a;NSP3	FALSE	FALSE	No	FALSE	Non-Synonymous	NA	TRUE	TRUE	FALSE	FALSE	FALSE	FALSE	TRUE	TRUE	FALSE	1464	2	NSP3:R646L
SRR12531486	4682	4	4	60.0	21.0	6	60.0	60.0	3242	60.0	60.0	336	60.0	60.0	0	NA	NA	NA	NA	3590	3590	320	0.9523809523809523	16	0.047619047619047616	336	0.0935933147632312	SRR12531486	4093.68391131325	464	2078	AMPLICON	ILLUMINA	2020-07-23	Severe acute respiratory syndrome coronavirus 2	PAIRED	THE PETER DOHERTY INSTITUTE FOR INFECTION AND IMMUNITY	Australia	Oceania	['18']	['missing']	0.0935933147632312	SRR12531486	SRR12531486	['missing']	['18']	4682	G	T	G>T	orf1a	NSP3	GCT	TCT	4417	1963	655	A	S	G4682T;A655S;orf1a;NSP3	FALSE	FALSE	No	FALSE	Non-Synonymous	NA	TRUE	TRUE	FALSE	FALSE	FALSE	FALSE	TRUE	TRUE	FALSE	1473	2	NSP3:A655S
SRR12531486	5140	4	14	60.0	34.71	1502	60.0	60.0	6	60.0	60.0	210	60.0	60.0	0	NA	NA	NA	NA	1812	1812	56	0.26666666666666666	154	0.7333333333333333	210	0.115894039735099	SRR12531486	4093.68391131325	464	2078	AMPLICON	ILLUMINA	2020-07-23	Severe acute respiratory syndrome coronavirus 2	PAIRED	THE PETER DOHERTY INSTITUTE FOR INFECTION AND IMMUNITY	Australia	Oceania	['18']	['missing']	0.115894039735099	SRR12531486	SRR12531486	['missing']	['18']	5140	C	T	C>T	orf1a	NSP3	GAC	GAT	4875	2421	807	D	D	C5140T;D807D;orf1a;NSP3	FALSE	FALSE	No	TRUE	Synonymous	NA	TRUE	TRUE	FALSE	FALSE	FALSE	FALSE	TRUE	TRUE	FALSE	1625	2	NSP3:D807D
SRR12531486	5155	3	0	0.0	0.0	12	60.0	60.0	1206	60.0	60.0	326	60.0	60.0	0	NA	NA	NA	NA	1618	1618	92	0.2822085889570552	234	0.7177914110429447	326	0.201483312731768	SRR12531486	4093.68391131325	464	2078	AMPLICON	ILLUMINA	2020-07-23	Severe acute respiratory syndrome coronavirus 2	PAIRED	THE PETER DOHERTY INSTITUTE FOR INFECTION AND IMMUNITY	Australia	Oceania	['18']	['missing']	0.201483312731768	SRR12531486	SRR12531486	['missing']	['18']	5155	G	T	G>T	orf1a	NSP3	GAG	GAT	4890	2436	812	E	D	G5155T;E812D;orf1a;NSP3	FALSE	FALSE	No	FALSE	Non-Synonymous	NA	TRUE	TRUE	FALSE	FALSE	FALSE	FALSE	TRUE	TRUE	FALSE	1630	2	NSP3:E812D
SRR12531486	5196	3	0	0.0	0.0	4	60.0	60.0	1184	60.0	60.0	310	60.0	60.0	0	NA	NA	NA	NA	1510	1510	56	0.18064516129032257	254	0.8193548387096774	310	0.205298013245033	SRR12531486	4093.68391131325	464	2078	AMPLICON	ILLUMINA	2020-07-23	Severe acute respiratory syndrome coronavirus 2	PAIRED	THE PETER DOHERTY INSTITUTE FOR INFECTION AND IMMUNITY	Australia	Oceania	['18']	['missing']	0.205298013245033	SRR12531486	SRR12531486	['missing']	['18']	5196	G	T	G>T	orf1a	NSP3	GGT	GTT	4931	2477	826	G	V	G5196T;G826V;orf1a;NSP3	FALSE	FALSE	No	FALSE	Non-Synonymous	NA	TRUE	TRUE	FALSE	FALSE	FALSE	FALSE	TRUE	TRUE	FALSE	1644	2	NSP3:G826V
SRR12531486	5199	3	0	0.0	0.0	6	60.0	60.0	1362	60.0	60.0	116	60.0	60.0	0	NA	NA	NA	NA	1494	1494	10	0.08620689655172414	106	0.9137931034482759	116	0.0776439089692102	SRR12531486	4093.68391131325	464	2078	AMPLICON	ILLUMINA	2020-07-23	Severe acute respiratory syndrome coronavirus 2	PAIRED	THE PETER DOHERTY INSTITUTE FOR INFECTION AND IMMUNITY	Australia	Oceania	['18']	['missing']	0.0776439089692102	SRR12531486	SRR12531486	['missing']	['18']	5199	G	T	G>T	orf1a	NSP3	AGG	ATG	4934	2480	827	R	M	G5199T;R827M;orf1a;NSP3	FALSE	FALSE	No	FALSE	Non-Synonymous	NA	TRUE	TRUE	FALSE	FALSE	FALSE	FALSE	FALSE	FALSE	FALSE	1645	2	NSP3:R827M
SRR12531486	5200	3	0	0.0	0.0	2	60.0	60.0	1446	60.0	60.0	106	60.0	60.0	0	NA	NA	NA	NA	1554	1554	24	0.22641509433962265	82	0.7735849056603774	106	0.0682110682110682	SRR12531486	4093.68391131325	464	2078	AMPLICON	ILLUMINA	2020-07-23	Severe acute respiratory syndrome coronavirus 2	PAIRED	THE PETER DOHERTY INSTITUTE FOR INFECTION AND IMMUNITY	Australia	Oceania	['18']	['missing']	0.0682110682110682	SRR12531486	SRR12531486	['missing']	['18']	5200	G	T	G>T	orf1a	NSP3	AGG	AGT	4935	2481	827	R	S	G5200T;R827S;orf1a;NSP3	FALSE	FALSE	No	FALSE	Non-Synonymous	NA	TRUE	TRUE	FALSE	FALSE	FALSE	FALSE	FALSE	FALSE	FALSE	1645	2	NSP3:R827S
SRR12531486	5221	3	0	0.0	0.0	1014	60.0	60.0	2	60.0	60.0	110	60.0	60.0	0	NA	NA	NA	NA	1168	1168	18	0.16363636363636364	92	0.8363636363636363	110	0.0941780821917808	SRR12531486	4093.68391131325	464	2078	AMPLICON	ILLUMINA	2020-07-23	Severe acute respiratory syndrome coronavirus 2	PAIRED	THE PETER DOHERTY INSTITUTE FOR INFECTION AND IMMUNITY	Australia	Oceania	['18']	['missing']	0.0941780821917808	SRR12531486	SRR12531486	['missing']	['18']	5221	C	T	C>T	orf1a	NSP3	CAC	CAT	4956	2502	834	H	H	C5221T;H834H;orf1a;NSP3	FALSE	FALSE	No	TRUE	Synonymous	NA	TRUE	TRUE	FALSE	FALSE	FALSE	FALSE	FALSE	FALSE	FALSE	1652	2	NSP3:H834H
SRR12531486	5233	4	250	60.0	35.25	16	60.0	60.0	746	60.0	60.0	60	60.0	60.0	0	NA	NA	NA	NA	1072	1072	30	0.12	220	0.88	250	0.233208955223881	SRR12531486	4093.68391131325	464	2078	AMPLICON	ILLUMINA	2020-07-23	Severe acute respiratory syndrome coronavirus 2	PAIRED	THE PETER DOHERTY INSTITUTE FOR INFECTION AND IMMUNITY	Australia	Oceania	['18']	['missing']	0.233208955223881	SRR12531486	SRR12531486	['missing']	['18']	5233	G	A	G>A	orf1a	NSP3	TGG	TGA	4968	2514	838	W	Stop	G5233A;W838Stop;orf1a;NSP3	TRUE	FALSE	No	NA	Nonsense	NA	TRUE	FALSE	FALSE	FALSE	FALSE	FALSE	FALSE	FALSE	FALSE	1656	2	NSP3:W838Stop
SRR12531486	5294	4	2	60.0	21.0	10	60.0	60.0	1586	60.0	60.0	94	60.0	60.0	0	NA	NA	NA	NA	1696	1696	86	0.9148936170212766	8	0.0851063829787234	94	0.0554245283018868	SRR12531486	4093.68391131325	464	2078	AMPLICON	ILLUMINA	2020-07-23	Severe acute respiratory syndrome coronavirus 2	PAIRED	THE PETER DOHERTY INSTITUTE FOR INFECTION AND IMMUNITY	Australia	Oceania	['18']	['missing']	0.0554245283018868	SRR12531486	SRR12531486	['missing']	['18']	5294	G	T	G>T	orf1a	NSP3	GCC	TCC	5029	2575	859	A	S	G5294T;A859S;orf1a;NSP3	FALSE	FALSE	No	FALSE	Non-Synonymous	NA	TRUE	TRUE	FALSE	FALSE	FALSE	FALSE	FALSE	FALSE	TRUE	1677	2	NSP3:A859S
SRR12531486	5351	3	2	60.0	32.0	3218	59.99	59.99	0	0.0	0.0	180	60.0	60.0	0	NA	NA	NA	NA	3402	3402	160	0.8888888888888888	20	0.1111111111111111	180	0.0529100529100529	SRR12531486	4093.68391131325	464	2078	AMPLICON	ILLUMINA	2020-07-23	Severe acute respiratory syndrome coronavirus 2	PAIRED	THE PETER DOHERTY INSTITUTE FOR INFECTION AND IMMUNITY	Australia	Oceania	['18']	['missing']	0.0529100529100529	SRR12531486	SRR12531486	['missing']	['18']	5351	C	T	C>T	orf1a	NSP3	CAA	TAA	5086	2632	878	Q	Stop	C5351T;Q878Stop;orf1a;NSP3	TRUE	FALSE	No	NA	Nonsense	NA	TRUE	FALSE	FALSE	FALSE	FALSE	FALSE	FALSE	FALSE	FALSE	1696	2	NSP3:Q878Stop
SRR12531486	5378	3	0	0.0	0.0	30	60.0	60.0	3978	59.99	59.99	300	60.0	60.0	0	NA	NA	NA	NA	4380	4380	270	0.9	30	0.1	300	0.0684931506849315	SRR12531486	4093.68391131325	464	2078	AMPLICON	ILLUMINA	2020-07-23	Severe acute respiratory syndrome coronavirus 2	PAIRED	THE PETER DOHERTY INSTITUTE FOR INFECTION AND IMMUNITY	Australia	Oceania	['18']	['missing']	0.0684931506849315	SRR12531486	SRR12531486	['missing']	['18']	5378	G	T	G>T	orf1a	NSP3	GGT	TGT	5113	2659	887	G	C	G5378T;G887C;orf1a;NSP3	FALSE	FALSE	No	FALSE	Non-Synonymous	NA	TRUE	TRUE	FALSE	FALSE	FALSE	FALSE	FALSE	FALSE	FALSE	1705	2	NSP3:G887C
SRR12531486	5617	3	0	0.0	0.0	14	60.0	60.0	1886	60.0	60.0	298	60.0	60.0	0	NA	NA	NA	NA	2202	2202	24	0.08053691275167785	274	0.9194630872483222	298	0.135331516802906	SRR12531486	4093.68391131325	464	2078	AMPLICON	ILLUMINA	2020-07-23	Severe acute respiratory syndrome coronavirus 2	PAIRED	THE PETER DOHERTY INSTITUTE FOR INFECTION AND IMMUNITY	Australia	Oceania	['18']	['missing']	0.135331516802906	SRR12531486	SRR12531486	['missing']	['18']	5617	G	T	G>T	orf1a	NSP3	CAG	CAT	5352	2898	966	Q	H	G5617T;Q966H;orf1a;NSP3	FALSE	FALSE	No	FALSE	Non-Synonymous	NA	TRUE	TRUE	FALSE	FALSE	FALSE	FALSE	FALSE	FALSE	FALSE	1784	2	NSP3:Q966H
SRR12531486	5796	2	0	0.0	0.0	168	60.0	60.0	0	0.0	0.0	34	60.0	60.0	0	NA	NA	NA	NA	202	202	14	0.4117647058823529	20	0.5882352941176471	34	0.168316831683168	SRR12531486	4093.68391131325	464	2078	AMPLICON	ILLUMINA	2020-07-23	Severe acute respiratory syndrome coronavirus 2	PAIRED	THE PETER DOHERTY INSTITUTE FOR INFECTION AND IMMUNITY	Australia	Oceania	['18']	['missing']	0.168316831683168	SRR12531486	SRR12531486	['missing']	['18']	5796	C	T	C>T	orf1a	NSP3	ACT	ATT	5531	3077	1026	T	I	C5796T;T1026I;orf1a;NSP3	FALSE	FALSE	No	FALSE	Non-Synonymous	NA	TRUE	FALSE	FALSE	FALSE	FALSE	FALSE	FALSE	FALSE	FALSE	1844	2	NSP3:T1026I
SRR12531486	5826	2	0	0.0	0.0	134	60.0	60.0	0	0.0	0.0	20	60.0	60.0	0	NA	NA	NA	NA	156	156	2	0.1	18	0.9	20	0.128205128205128	SRR12531486	4093.68391131325	464	2078	AMPLICON	ILLUMINA	2020-07-23	Severe acute respiratory syndrome coronavirus 2	PAIRED	THE PETER DOHERTY INSTITUTE FOR INFECTION AND IMMUNITY	Australia	Oceania	['18']	['missing']	0.128205128205128	SRR12531486	SRR12531486	['missing']	['18']	5826	C	T	C>T	orf1a	NSP3	ACA	ATA	5561	3107	1036	T	I	C5826T;T1036I;orf1a;NSP3	FALSE	FALSE	No	FALSE	Non-Synonymous	NA	TRUE	TRUE	FALSE	FALSE	FALSE	FALSE	FALSE	FALSE	FALSE	1854	2	NSP3:T1036I
SRR12531486	5847	3	0	0.0	0.0	2	60.0	60.0	66	60.0	60.0	44	60.0	60.0	0	NA	NA	NA	NA	112	112	10	0.22727272727272727	34	0.7727272727272727	44	0.392857142857143	SRR12531486	4093.68391131325	464	2078	AMPLICON	ILLUMINA	2020-07-23	Severe acute respiratory syndrome coronavirus 2	PAIRED	THE PETER DOHERTY INSTITUTE FOR INFECTION AND IMMUNITY	Australia	Oceania	['18']	['missing']	0.392857142857143	SRR12531486	SRR12531486	['missing']	['18']	5847	G	T	G>T	orf1a	NSP3	GGT	GTT	5582	3128	1043	G	V	G5847T;G1043V;orf1a;NSP3	FALSE	FALSE	No	FALSE	Non-Synonymous	NA	TRUE	TRUE	FALSE	FALSE	FALSE	FALSE	TRUE	TRUE	FALSE	1861	2	NSP3:G1043V
SRR12531486	5880	2	0	0.0	0.0	0	0.0	0.0	68	60.0	60.0	36	60.0	60.0	0	NA	NA	NA	NA	104	104	10	0.2777777777777778	26	0.7222222222222222	36	0.346153846153846	SRR12531486	4093.68391131325	464	2078	AMPLICON	ILLUMINA	2020-07-23	Severe acute respiratory syndrome coronavirus 2	PAIRED	THE PETER DOHERTY INSTITUTE FOR INFECTION AND IMMUNITY	Australia	Oceania	['18']	['missing']	0.346153846153846	SRR12531486	SRR12531486	['missing']	['18']	5880	G	T	G>T	orf1a	NSP3	AGT	ATT	5615	3161	1054	S	I	G5880T;S1054I;orf1a;NSP3	FALSE	FALSE	No	FALSE	Non-Synonymous	NA	TRUE	TRUE	FALSE	FALSE	FALSE	FALSE	TRUE	TRUE	FALSE	1872	2	NSP3:S1054I
SRR12531486	6170	3	0	0.0	0.0	4	60.0	60.0	2958	60.0	60.0	236	60.0	60.0	0	NA	NA	NA	NA	3202	3202	26	0.11016949152542373	210	0.8898305084745762	236	0.0737039350405996	SRR12531486	4093.68391131325	464	2078	AMPLICON	ILLUMINA	2020-07-23	Severe acute respiratory syndrome coronavirus 2	PAIRED	THE PETER DOHERTY INSTITUTE FOR INFECTION AND IMMUNITY	Australia	Oceania	['18']	['missing']	0.0737039350405996	SRR12531486	SRR12531486	['missing']	['18']	6170	G	T	G>T	orf1a	NSP3	GCT	TCT	5905	3451	1151	A	S	G6170T;A1151S;orf1a;NSP3	FALSE	FALSE	No	FALSE	Non-Synonymous	NA	TRUE	TRUE	FALSE	TRUE	FALSE	FALSE	FALSE	FALSE	FALSE	1969	2	NSP3:A1151S
SRR12531486	6483	4	2	60.0	32.0	20	60.0	60.0	878	60.0	60.0	348	60.0	60.0	0	NA	NA	NA	NA	1248	1248	30	0.08620689655172414	318	0.9137931034482759	348	0.278846153846154	SRR12531486	4093.68391131325	464	2078	AMPLICON	ILLUMINA	2020-07-23	Severe acute respiratory syndrome coronavirus 2	PAIRED	THE PETER DOHERTY INSTITUTE FOR INFECTION AND IMMUNITY	Australia	Oceania	['18']	['missing']	0.278846153846154	SRR12531486	SRR12531486	['missing']	['18']	6483	G	T	G>T	orf1a	NSP3	GGA	GTA	6218	3764	1255	G	V	G6483T;G1255V;orf1a;NSP3	FALSE	FALSE	No	FALSE	Non-Synonymous	NA	TRUE	TRUE	FALSE	FALSE	FALSE	FALSE	TRUE	TRUE	FALSE	2073	2	NSP3:G1255V
SRR12531486	6533	4	8	60.0	33.0	8	60.0	60.0	3812	59.99	59.99	210	60.0	60.0	0	NA	NA	NA	NA	4038	4038	190	0.9047619047619048	20	0.09523809523809523	210	0.0520059435364042	SRR12531486	4093.68391131325	464	2078	AMPLICON	ILLUMINA	2020-07-23	Severe acute respiratory syndrome coronavirus 2	PAIRED	THE PETER DOHERTY INSTITUTE FOR INFECTION AND IMMUNITY	Australia	Oceania	['18']	['missing']	0.0520059435364042	SRR12531486	SRR12531486	['missing']	['18']	6533	G	T	G>T	orf1a	NSP3	GTT	TTT	6268	3814	1272	V	F	G6533T;V1272F;orf1a;NSP3	FALSE	FALSE	No	FALSE	Non-Synonymous	NA	TRUE	TRUE	FALSE	FALSE	FALSE	FALSE	TRUE	TRUE	FALSE	2090	2	NSP3:V1272F
SRR12531486	6804	4	4	60.0	36.0	4	60.0	60.0	4808	60.0	60.0	1494	60.0	60.0	0	NA	NA	NA	NA	6342	6342	628	0.4203480589022758	866	0.5796519410977242	1494	0.235572374645222	SRR12531486	4093.68391131325	464	2078	AMPLICON	ILLUMINA	2020-07-23	Severe acute respiratory syndrome coronavirus 2	PAIRED	THE PETER DOHERTY INSTITUTE FOR INFECTION AND IMMUNITY	Australia	Oceania	['18']	['missing']	0.235572374645222	SRR12531486	SRR12531486	['missing']	['18']	6804	G	T	G>T	orf1a	NSP3	TGT	TTT	6539	4085	1362	C	F	G6804T;C1362F;orf1a;NSP3	FALSE	FALSE	No	FALSE	Non-Synonymous	NA	TRUE	FALSE	FALSE	FALSE	FALSE	FALSE	FALSE	FALSE	FALSE	2180	2	NSP3:C1362F
SRR12531486	7017	4	4	60.0	36.0	38	60.0	60.0	2278	60.0	60.0	772	60.0	60.0	0	NA	NA	NA	NA	3092	3092	176	0.22797927461139897	596	0.772020725388601	772	0.249676584734799	SRR12531486	4093.68391131325	464	2078	AMPLICON	ILLUMINA	2020-07-23	Severe acute respiratory syndrome coronavirus 2	PAIRED	THE PETER DOHERTY INSTITUTE FOR INFECTION AND IMMUNITY	Australia	Oceania	['18']	['missing']	0.249676584734799	SRR12531486	SRR12531486	['missing']	['18']	7017	G	T	G>T	orf1a	NSP3	GGT	GTT	6752	4298	1433	G	V	G7017T;G1433V;orf1a;NSP3	FALSE	FALSE	No	FALSE	Non-Synonymous	NA	TRUE	TRUE	FALSE	FALSE	FALSE	FALSE	FALSE	FALSE	FALSE	2251	2	NSP3:G1433V
SRR12531486	7038	3	0	0.0	0.0	42	60.0	60.0	1582	60.0	60.0	958	60.0	60.0	0	NA	NA	NA	NA	2584	2584	138	0.1440501043841336	820	0.8559498956158664	958	0.370743034055728	SRR12531486	4093.68391131325	464	2078	AMPLICON	ILLUMINA	2020-07-23	Severe acute respiratory syndrome coronavirus 2	PAIRED	THE PETER DOHERTY INSTITUTE FOR INFECTION AND IMMUNITY	Australia	Oceania	['18']	['missing']	0.370743034055728	SRR12531486	SRR12531486	['missing']	['18']	7038	G	T	G>T	orf1a	NSP3	GGC	GTC	6773	4319	1440	G	V	G7038T;G1440V;orf1a;NSP3	FALSE	FALSE	No	FALSE	Non-Synonymous	NA	TRUE	TRUE	FALSE	FALSE	FALSE	FALSE	TRUE	TRUE	FALSE	2258	2	NSP3:G1440V
SRR12531486	7194	3	0	0.0	0.0	842	60.0	60.0	8	60.0	60.0	152	60.0	60.0	0	NA	NA	NA	NA	1176	1176	88	0.5789473684210527	64	0.42105263157894735	152	0.129251700680272	SRR12531486	4093.68391131325	464	2078	AMPLICON	ILLUMINA	2020-07-23	Severe acute respiratory syndrome coronavirus 2	PAIRED	THE PETER DOHERTY INSTITUTE FOR INFECTION AND IMMUNITY	Australia	Oceania	['18']	['missing']	0.129251700680272	SRR12531486	SRR12531486	['missing']	['18']	7194	C	T	C>T	orf1a	NSP3	ACC	ATC	6929	4475	1492	T	I	C7194T;T1492I;orf1a;NSP3	FALSE	FALSE	No	FALSE	Non-Synonymous	NA	TRUE	TRUE	FALSE	FALSE	FALSE	FALSE	TRUE	FALSE	FALSE	2310	2	NSP3:T1492I
SRR12531486	7214	3	0	0.0	0.0	8	60.0	60.0	856	60.0	60.0	522	60.0	60.0	0	NA	NA	NA	NA	1386	1386	242	0.46360153256704983	280	0.5363984674329502	522	0.376623376623377	SRR12531486	4093.68391131325	464	2078	AMPLICON	ILLUMINA	2020-07-23	Severe acute respiratory syndrome coronavirus 2	PAIRED	THE PETER DOHERTY INSTITUTE FOR INFECTION AND IMMUNITY	Australia	Oceania	['18']	['missing']	0.376623376623377	SRR12531486	SRR12531486	['missing']	['18']	7214	G	T	G>T	orf1a	NSP3	GAT	TAT	6949	4495	1499	D	Y	G7214T;D1499Y;orf1a;NSP3	FALSE	FALSE	No	FALSE	Non-Synonymous	NA	TRUE	FALSE	FALSE	FALSE	FALSE	FALSE	FALSE	FALSE	FALSE	2317	2	NSP3:D1499Y
SRR12531486	7246	2	0	0.0	0.0	0	0.0	0.0	1286	60.0	60.0	166	60.0	60.0	0	NA	NA	NA	NA	1452	1452	60	0.3614457831325301	106	0.6385542168674698	166	0.114325068870523	SRR12531486	4093.68391131325	464	2078	AMPLICON	ILLUMINA	2020-07-23	Severe acute respiratory syndrome coronavirus 2	PAIRED	THE PETER DOHERTY INSTITUTE FOR INFECTION AND IMMUNITY	Australia	Oceania	['18']	['missing']	0.114325068870523	SRR12531486	SRR12531486	['missing']	['18']	7246	G	T	G>T	orf1a	NSP3	TGG	TGT	6981	4527	1509	W	C	G7246T;W1509C;orf1a;NSP3	FALSE	FALSE	No	FALSE	Non-Synonymous	NA	TRUE	TRUE	FALSE	FALSE	FALSE	FALSE	TRUE	FALSE	FALSE	2327	2	NSP3:W1509C
SRR12531486	7805	3	551	60.0	34.11	0	0.0	0.0	5650	60.0	60.0	62	60.0	60.0	0	NA	NA	NA	NA	6269	6269	343	0.6225045372050817	208	0.37749546279491836	551	0.0878928058701547	SRR12531486	4093.68391131325	464	2078	AMPLICON	ILLUMINA	2020-07-23	Severe acute respiratory syndrome coronavirus 2	PAIRED	THE PETER DOHERTY INSTITUTE FOR INFECTION AND IMMUNITY	Australia	Oceania	['18']	['missing']	0.0878928058701547	SRR12531486	SRR12531486	['missing']	['18']	7805	G	A	G>A	orf1a	NSP3	GAA	AAA	7540	5086	1696	E	K	G7805A;E1696K;orf1a;NSP3	FALSE	FALSE	No	FALSE	Non-Synonymous	NA	TRUE	TRUE	FALSE	FALSE	FALSE	FALSE	TRUE	TRUE	FALSE	2514	2	NSP3:E1696K
SRR12531486	8075	4	4	60.0	36.0	8	60.0	60.0	6378	60.0	60.0	394	60.0	60.0	0	NA	NA	NA	NA	6814	6814	336	0.8527918781725888	58	0.14720812182741116	394	0.0578221309069563	SRR12531486	4093.68391131325	464	2078	AMPLICON	ILLUMINA	2020-07-23	Severe acute respiratory syndrome coronavirus 2	PAIRED	THE PETER DOHERTY INSTITUTE FOR INFECTION AND IMMUNITY	Australia	Oceania	['18']	['missing']	0.0578221309069563	SRR12531486	SRR12531486	['missing']	['18']	8075	G	T	G>T	orf1a	NSP3	GTA	TTA	7810	5356	1786	V	L	G8075T;V1786L;orf1a;NSP3	FALSE	FALSE	No	FALSE	Non-Synonymous	NA	TRUE	TRUE	FALSE	FALSE	FALSE	FALSE	FALSE	FALSE	FALSE	2604	2	NSP3:V1786L
SRR12531486	8372	3	0	0.0	0.0	46	60.0	60.0	5636	60.0	60.0	1949	60.0	60.0	0	NA	NA	NA	NA	7631	7631	1691	0.8676244227809133	258	0.13237557721908672	1949	0.255405582492465	SRR12531486	4093.68391131325	464	2078	AMPLICON	ILLUMINA	2020-07-23	Severe acute respiratory syndrome coronavirus 2	PAIRED	THE PETER DOHERTY INSTITUTE FOR INFECTION AND IMMUNITY	Australia	Oceania	['18']	['missing']	0.255405582492465	SRR12531486	SRR12531486	['missing']	['18']	8372	G	T	G>T	orf1a	NSP3	GTA	TTA	8107	5653	1885	V	L	G8372T;V1885L;orf1a;NSP3	FALSE	FALSE	No	FALSE	Non-Synonymous	NA	TRUE	TRUE	FALSE	TRUE	FALSE	FALSE	FALSE	FALSE	FALSE	2703	2	NSP3:V1885L
SRR12531486	8934	3	0	0.0	0.0	6	60.0	60.0	392	60.0	60.0	46	60.0	60.0	0	NA	NA	NA	NA	444	444	42	0.9130434782608695	4	0.08695652173913043	46	0.103603603603604	SRR12531486	4093.68391131325	464	2078	AMPLICON	ILLUMINA	2020-07-23	Severe acute respiratory syndrome coronavirus 2	PAIRED	THE PETER DOHERTY INSTITUTE FOR INFECTION AND IMMUNITY	Australia	Oceania	['18']	['missing']	0.103603603603604	SRR12531486	SRR12531486	['missing']	['18']	8934	G	T	G>T	orf1a	NSP4	AGT	ATT	8669	380	127	S	I	G8934T;S127I;orf1a;NSP4	FALSE	FALSE	No	FALSE	Non-Synonymous	NA	TRUE	FALSE	FALSE	FALSE	FALSE	FALSE	FALSE	FALSE	FALSE	2890	2	NSP4:S127I
SRR12531486	8943	2	0	0.0	0.0	0	0.0	0.0	582	60.0	60.0	70	60.0	60.0	0	NA	NA	NA	NA	652	652	54	0.7714285714285715	16	0.22857142857142856	70	0.107361963190184	SRR12531486	4093.68391131325	464	2078	AMPLICON	ILLUMINA	2020-07-23	Severe acute respiratory syndrome coronavirus 2	PAIRED	THE PETER DOHERTY INSTITUTE FOR INFECTION AND IMMUNITY	Australia	Oceania	['18']	['missing']	0.107361963190184	SRR12531486	SRR12531486	['missing']	['18']	8943	G	T	G>T	orf1a	NSP4	GGT	GTT	8678	389	130	G	V	G8943T;G130V;orf1a;NSP4	FALSE	FALSE	No	FALSE	Non-Synonymous	NA	TRUE	FALSE	FALSE	FALSE	FALSE	FALSE	FALSE	FALSE	FALSE	2893	2	NSP4:G130V
SRR12531486	8999	3	0	0.0	0.0	22	60.0	60.0	1278	60.0	60.0	438	60.0	60.0	0	NA	NA	NA	NA	1738	1738	340	0.776255707762557	98	0.2237442922374429	438	0.252013808975834	SRR12531486	4093.68391131325	464	2078	AMPLICON	ILLUMINA	2020-07-23	Severe acute respiratory syndrome coronavirus 2	PAIRED	THE PETER DOHERTY INSTITUTE FOR INFECTION AND IMMUNITY	Australia	Oceania	['18']	['missing']	0.252013808975834	SRR12531486	SRR12531486	['missing']	['18']	8999	G	T	G>T	orf1a	NSP4	GCT	TCT	8734	445	149	A	S	G8999T;A149S;orf1a;NSP4	FALSE	FALSE	No	FALSE	Non-Synonymous	NA	TRUE	TRUE	FALSE	FALSE	FALSE	FALSE	TRUE	TRUE	FALSE	2912	2	NSP4:A149S
SRR12531486	9110	3	0	0.0	0.0	1686	60.0	60.0	8	60.0	60.0	166	60.0	60.0	0	NA	NA	NA	NA	2038	2038	70	0.42168674698795183	96	0.5783132530120482	166	0.0814524043179588	SRR12531486	4093.68391131325	464	2078	AMPLICON	ILLUMINA	2020-07-23	Severe acute respiratory syndrome coronavirus 2	PAIRED	THE PETER DOHERTY INSTITUTE FOR INFECTION AND IMMUNITY	Australia	Oceania	['18']	['missing']	0.0814524043179588	SRR12531486	SRR12531486	['missing']	['18']	9110	C	T	C>T	orf1a	NSP4	CGC	TGC	8845	556	186	R	C	C9110T;R186C;orf1a;NSP4	FALSE	FALSE	No	FALSE	Non-Synonymous	NA	TRUE	TRUE	FALSE	FALSE	FALSE	FALSE	TRUE	TRUE	FALSE	2949	2	NSP4:R186C
SRR12531486	9141	3	0	0.0	0.0	30	60.0	60.0	886	60.0	60.0	688	60.0	60.0	0	NA	NA	NA	NA	1604	1604	194	0.2819767441860465	494	0.7180232558139535	688	0.428927680798005	SRR12531486	4093.68391131325	464	2078	AMPLICON	ILLUMINA	2020-07-23	Severe acute respiratory syndrome coronavirus 2	PAIRED	THE PETER DOHERTY INSTITUTE FOR INFECTION AND IMMUNITY	Australia	Oceania	['18']	['missing']	0.428927680798005	SRR12531486	SRR12531486	['missing']	['18']	9141	G	T	G>T	orf1a	NSP4	GGC	GTC	8876	587	196	G	V	G9141T;G196V;orf1a;NSP4	FALSE	FALSE	No	FALSE	Non-Synonymous	NA	TRUE	TRUE	FALSE	FALSE	FALSE	FALSE	TRUE	TRUE	FALSE	2959	2	NSP4:G196V
SRR12531486	9242	4	6	60.0	31.0	4	60.0	60.0	2554	60.0	60.0	192	60.0	60.0	0	NA	NA	NA	NA	2796	2796	166	0.8645833333333334	26	0.13541666666666666	192	0.0686695278969957	SRR12531486	4093.68391131325	464	2078	AMPLICON	ILLUMINA	2020-07-23	Severe acute respiratory syndrome coronavirus 2	PAIRED	THE PETER DOHERTY INSTITUTE FOR INFECTION AND IMMUNITY	Australia	Oceania	['18']	['missing']	0.0686695278969957	SRR12531486	SRR12531486	['missing']	['18']	9242	G	T	G>T	orf1a	NSP4	GAA	TAA	8977	688	230	E	Stop	G9242T;E230Stop;orf1a;NSP4	TRUE	FALSE	No	NA	Nonsense	NA	TRUE	TRUE	FALSE	FALSE	FALSE	FALSE	TRUE	TRUE	TRUE	2993	2	NSP4:E230Stop
SRR12531486	10097	4	10	60.0	35.2	2	60.0	60.0	1996	60.0	60.0	150	60.0	60.0	0	NA	NA	NA	NA	2158	2158	14	0.09333333333333334	136	0.9066666666666666	150	0.0695088044485635	SRR12531486	4093.68391131325	464	2078	AMPLICON	ILLUMINA	2020-07-23	Severe acute respiratory syndrome coronavirus 2	PAIRED	THE PETER DOHERTY INSTITUTE FOR INFECTION AND IMMUNITY	Australia	Oceania	['18']	['missing']	0.0695088044485635	SRR12531486	SRR12531486	['missing']	['18']	10097	G	T	G>T	orf1a	NSP5	GGT	TGT	9832	43	15	G	C	G10097T;G15C;orf1a;NSP5	FALSE	FALSE	No	FALSE	Non-Synonymous	NA	TRUE	TRUE	FALSE	FALSE	FALSE	FALSE	FALSE	FALSE	TRUE	3278	2	NSP5:G15C
SRR12531486	10098	2	0	0.0	0.0	0	0.0	0.0	1876	60.0	60.0	266	60.0	60.0	0	NA	NA	NA	NA	2144	2144	20	0.07518796992481203	246	0.924812030075188	266	0.124067164179104	SRR12531486	4093.68391131325	464	2078	AMPLICON	ILLUMINA	2020-07-23	Severe acute respiratory syndrome coronavirus 2	PAIRED	THE PETER DOHERTY INSTITUTE FOR INFECTION AND IMMUNITY	Australia	Oceania	['18']	['missing']	0.124067164179104	SRR12531486	SRR12531486	['missing']	['18']	10098	G	T	G>T	orf1a	NSP5	GGT	GTT	9833	44	15	G	V	G10098T;G15V;orf1a;NSP5	FALSE	FALSE	No	FALSE	Non-Synonymous	NA	TRUE	TRUE	FALSE	FALSE	FALSE	FALSE	FALSE	FALSE	TRUE	3278	2	NSP5:G15V
SRR12531486	10101	3	0	0.0	0.0	2	60.0	60.0	3208	60.0	60.0	668	60.0	60.0	0	NA	NA	NA	NA	3920	3920	446	0.6676646706586826	222	0.3323353293413174	668	0.170408163265306	SRR12531486	4093.68391131325	464	2078	AMPLICON	ILLUMINA	2020-07-23	Severe acute respiratory syndrome coronavirus 2	PAIRED	THE PETER DOHERTY INSTITUTE FOR INFECTION AND IMMUNITY	Australia	Oceania	['18']	['missing']	0.170408163265306	SRR12531486	SRR12531486	['missing']	['18']	10101	G	T	G>T	orf1a	NSP5	TGT	TTT	9836	47	16	C	F	G10101T;C16F;orf1a;NSP5	FALSE	FALSE	No	FALSE	Non-Synonymous	NA	TRUE	TRUE	FALSE	FALSE	FALSE	FALSE	FALSE	FALSE	TRUE	3279	2	NSP5:C16F
SRR12531486	10156	4	4	60.0	36.0	5080	60.0	60.0	8	60.0	60.0	642	60.0	60.0	0	NA	NA	NA	NA	5754	5754	540	0.8411214953271028	102	0.1588785046728972	642	0.111574556830031	SRR12531486	4093.68391131325	464	2078	AMPLICON	ILLUMINA	2020-07-23	Severe acute respiratory syndrome coronavirus 2	PAIRED	THE PETER DOHERTY INSTITUTE FOR INFECTION AND IMMUNITY	Australia	Oceania	['18']	['missing']	0.111574556830031	SRR12531486	SRR12531486	['missing']	['18']	10156	C	T	C>T	orf1a	NSP5	GAC	GAT	9891	102	34	D	D	C10156T;D34D;orf1a;NSP5	FALSE	FALSE	No	TRUE	Synonymous	NA	TRUE	TRUE	FALSE	FALSE	FALSE	FALSE	FALSE	FALSE	TRUE	3297	2	NSP5:D34D
SRR12531486	10167	4	4	60.0	36.0	4	60.0	60.0	5724	60.0	60.0	788	60.0	60.0	0	NA	NA	NA	NA	6600	6600	652	0.8274111675126904	136	0.17258883248730963	788	0.119393939393939	SRR12531486	4093.68391131325	464	2078	AMPLICON	ILLUMINA	2020-07-23	Severe acute respiratory syndrome coronavirus 2	PAIRED	THE PETER DOHERTY INSTITUTE FOR INFECTION AND IMMUNITY	Australia	Oceania	['18']	['missing']	0.119393939393939	SRR12531486	SRR12531486	['missing']	['18']	10167	G	T	G>T	orf1a	NSP5	TGT	TTT	9902	113	38	C	F	G10167T;C38F;orf1a;NSP5	FALSE	FALSE	No	FALSE	Non-Synonymous	NA	TRUE	TRUE	FALSE	FALSE	FALSE	FALSE	FALSE	FALSE	TRUE	3301	2	NSP5:C38F
SRR12531486	10266	4	8	60.0	33.75	8	60.0	60.0	5448	60.0	60.0	1045	60.0	60.0	0	NA	NA	NA	NA	6509	6509	640	0.6124401913875598	405	0.3875598086124402	1045	0.160546935013059	SRR12531486	4093.68391131325	464	2078	AMPLICON	ILLUMINA	2020-07-23	Severe acute respiratory syndrome coronavirus 2	PAIRED	THE PETER DOHERTY INSTITUTE FOR INFECTION AND IMMUNITY	Australia	Oceania	['18']	['missing']	0.160546935013059	SRR12531486	SRR12531486	['missing']	['18']	10266	G	T	G>T	orf1a	NSP5	GGT	GTT	10001	212	71	G	V	G10266T;G71V;orf1a;NSP5	FALSE	FALSE	No	FALSE	Non-Synonymous	NA	TRUE	TRUE	FALSE	TRUE	FALSE	FALSE	FALSE	FALSE	FALSE	3334	2	NSP5:G71V
SRR12531486	10368	4	6	60.0	34.67	2	60.0	60.0	4357	60.0	60.0	743	60.0	60.0	0	NA	NA	NA	NA	5204	5204	85	0.11440107671601615	658	0.8855989232839838	743	0.142774788624135	SRR12531486	4093.68391131325	464	2078	AMPLICON	ILLUMINA	2020-07-23	Severe acute respiratory syndrome coronavirus 2	PAIRED	THE PETER DOHERTY INSTITUTE FOR INFECTION AND IMMUNITY	Australia	Oceania	['18']	['missing']	0.142774788624135	SRR12531486	SRR12531486	['missing']	['18']	10368	G	T	G>T	orf1a	NSP5	CGC	CTC	10103	314	105	R	L	G10368T;R105L;orf1a;NSP5	FALSE	FALSE	No	FALSE	Non-Synonymous	NA	TRUE	FALSE	FALSE	FALSE	FALSE	FALSE	FALSE	FALSE	FALSE	3368	2	NSP5:R105L
SRR12531486	10580	3	0	0.0	0.0	10	60.0	60.0	6349	60.0	60.0	468	60.0	60.0	0	NA	NA	NA	NA	6829	6829	196	0.4188034188034188	272	0.5811965811965812	468	0.0685312637282179	SRR12531486	4093.68391131325	464	2078	AMPLICON	ILLUMINA	2020-07-23	Severe acute respiratory syndrome coronavirus 2	PAIRED	THE PETER DOHERTY INSTITUTE FOR INFECTION AND IMMUNITY	Australia	Oceania	['18']	['missing']	0.0685312637282179	SRR12531486	SRR12531486	['missing']	['18']	10580	G	T	G>T	orf1a	NSP5	GAC	TAC	10315	526	176	D	Y	G10580T;D176Y;orf1a;NSP5	FALSE	FALSE	No	FALSE	Non-Synonymous	NA	TRUE	TRUE	FALSE	FALSE	FALSE	FALSE	TRUE	FALSE	TRUE	3439	2	NSP5:D176Y
SRR12531486	10675	3	0	0.0	0.0	16	60.0	60.0	4396	59.99	59.99	386	60.0	60.0	0	NA	NA	NA	NA	4798	4798	54	0.13989637305699482	332	0.8601036269430051	386	0.0804501875781576	SRR12531486	4093.68391131325	464	2078	AMPLICON	ILLUMINA	2020-07-23	Severe acute respiratory syndrome coronavirus 2	PAIRED	THE PETER DOHERTY INSTITUTE FOR INFECTION AND IMMUNITY	Australia	Oceania	['18']	['missing']	0.0804501875781576	SRR12531486	SRR12531486	['missing']	['18']	10675	G	T	G>T	orf1a	NSP5	TGG	TGT	10410	621	207	W	C	G10675T;W207C;orf1a;NSP5	FALSE	FALSE	No	FALSE	Non-Synonymous	NA	TRUE	TRUE	FALSE	FALSE	FALSE	FALSE	FALSE	FALSE	FALSE	3470	2	NSP5:W207C
SRR12531486	10728	4	4	60.0	34.0	2080	60.0	60.0	54	60.0	60.0	128	60.0	60.0	0	NA	NA	NA	NA	2274	2274	8	0.0625	120	0.9375	128	0.0562884784520668	SRR12531486	4093.68391131325	464	2078	AMPLICON	ILLUMINA	2020-07-23	Severe acute respiratory syndrome coronavirus 2	PAIRED	THE PETER DOHERTY INSTITUTE FOR INFECTION AND IMMUNITY	Australia	Oceania	['18']	['missing']	0.0562884784520668	SRR12531486	SRR12531486	['missing']	['18']	10728	C	T	C>T	orf1a	NSP5	ACA	ATA	10463	674	225	T	I	C10728T;T225I;orf1a;NSP5	FALSE	FALSE	No	FALSE	Non-Synonymous	NA	TRUE	TRUE	FALSE	TRUE	FALSE	FALSE	FALSE	FALSE	FALSE	3488	2	NSP5:T225I
SRR12531486	10754	2	0	0.0	0.0	0	0.0	0.0	184	60.0	60.0	54	60.0	60.0	0	NA	NA	NA	NA	238	238	46	0.8518518518518519	8	0.14814814814814814	54	0.226890756302521	SRR12531486	4093.68391131325	464	2078	AMPLICON	ILLUMINA	2020-07-23	Severe acute respiratory syndrome coronavirus 2	PAIRED	THE PETER DOHERTY INSTITUTE FOR INFECTION AND IMMUNITY	Australia	Oceania	['18']	['missing']	0.226890756302521	SRR12531486	SRR12531486	['missing']	['18']	10754	G	T	G>T	orf1a	NSP5	GCT	TCT	10489	700	234	A	S	G10754T;A234S;orf1a;NSP5	FALSE	FALSE	No	FALSE	Non-Synonymous	NA	TRUE	TRUE	FALSE	FALSE	FALSE	FALSE	FALSE	FALSE	FALSE	3497	2	NSP5:A234S
SRR12531486	10824	3	0	0.0	0.0	318	60.0	60.0	8	60.0	60.0	34	60.0	60.0	0	NA	NA	NA	NA	362	362	28	0.8235294117647058	6	0.17647058823529413	34	0.0939226519337017	SRR12531486	4093.68391131325	464	2078	AMPLICON	ILLUMINA	2020-07-23	Severe acute respiratory syndrome coronavirus 2	PAIRED	THE PETER DOHERTY INSTITUTE FOR INFECTION AND IMMUNITY	Australia	Oceania	['18']	['missing']	0.0939226519337017	SRR12531486	SRR12531486	['missing']	['18']	10824	C	T	C>T	orf1a	NSP5	ACT	ATT	10559	770	257	T	I	C10824T;T257I;orf1a;NSP5	FALSE	FALSE	No	FALSE	Non-Synonymous	NA	TRUE	TRUE	FALSE	FALSE	FALSE	FALSE	TRUE	TRUE	FALSE	3520	2	NSP5:T257I
SRR12531486	10959	2	0	0.0	0.0	0	0.0	0.0	224	60.0	60.0	24	60.0	60.0	0	NA	NA	NA	NA	248	248	2	0.08333333333333333	22	0.9166666666666666	24	0.0967741935483871	SRR12531486	4093.68391131325	464	2078	AMPLICON	ILLUMINA	2020-07-23	Severe acute respiratory syndrome coronavirus 2	PAIRED	THE PETER DOHERTY INSTITUTE FOR INFECTION AND IMMUNITY	Australia	Oceania	['18']	['missing']	0.0967741935483871	SRR12531486	SRR12531486	['missing']	['18']	10959	G	T	G>T	orf1a	NSP5	GGT	GTT	10694	905	302	G	V	G10959T;G302V;orf1a;NSP5	FALSE	FALSE	No	FALSE	Non-Synonymous	NA	TRUE	TRUE	FALSE	FALSE	FALSE	FALSE	FALSE	FALSE	FALSE	3565	2	NSP5:G302V
SRR12531486	10986	3	8	60.0	35.0	0	0.0	0.0	158	60.0	60.0	30	60.0	60.0	0	NA	NA	NA	NA	198	198	4	0.13333333333333333	26	0.8666666666666667	30	0.151515151515152	SRR12531486	4093.68391131325	464	2078	AMPLICON	ILLUMINA	2020-07-23	Severe acute respiratory syndrome coronavirus 2	PAIRED	THE PETER DOHERTY INSTITUTE FOR INFECTION AND IMMUNITY	Australia	Oceania	['18']	['missing']	0.151515151515152	SRR12531486	SRR12531486	['missing']	['18']	10986	G	T	G>T	orf1a	NSP6	AGA	ATA	10721	14	5	R	I	G10986T;R5I;orf1a;NSP6	FALSE	FALSE	No	FALSE	Non-Synonymous	NA	TRUE	FALSE	FALSE	FALSE	FALSE	FALSE	FALSE	FALSE	FALSE	3574	2	NSP6:R5I
SRR12531486	10996	2	0	0.0	0.0	0	0.0	0.0	182	60.0	60.0	10	60.0	60.0	0	NA	NA	NA	NA	194	194	4	0.4	6	0.6	10	0.0515463917525773	SRR12531486	4093.68391131325	464	2078	AMPLICON	ILLUMINA	2020-07-23	Severe acute respiratory syndrome coronavirus 2	PAIRED	THE PETER DOHERTY INSTITUTE FOR INFECTION AND IMMUNITY	Australia	Oceania	['18']	['missing']	0.0515463917525773	SRR12531486	SRR12531486	['missing']	['18']	10996	G	T	G>T	orf1a	NSP6	AAG	AAT	10731	24	8	K	N	G10996T;K8N;orf1a;NSP6	FALSE	FALSE	No	FALSE	Non-Synonymous	NA	TRUE	FALSE	FALSE	FALSE	FALSE	FALSE	FALSE	FALSE	FALSE	3577	2	NSP6:K8N
SRR12531486	11008	2	0	0.0	0.0	152	60.0	60.0	0	0.0	0.0	14	60.0	60.0	0	NA	NA	NA	NA	166	166	2	0.14285714285714285	12	0.8571428571428571	14	0.0843373493975904	SRR12531486	4093.68391131325	464	2078	AMPLICON	ILLUMINA	2020-07-23	Severe acute respiratory syndrome coronavirus 2	PAIRED	THE PETER DOHERTY INSTITUTE FOR INFECTION AND IMMUNITY	Australia	Oceania	['18']	['missing']	0.0843373493975904	SRR12531486	SRR12531486	['missing']	['18']	11008	C	T	C>T	orf1a	NSP6	CAC	CAT	10743	36	12	H	H	C11008T;H12H;orf1a;NSP6	FALSE	FALSE	No	TRUE	Synonymous	NA	TRUE	FALSE	FALSE	FALSE	FALSE	FALSE	FALSE	FALSE	FALSE	3581	2	NSP6:H12H
SRR12531486	11023	3	680	60.0	34.08	56	60.0	60.0	2	60.0	60.0	0	0.0	0.0	0	NA	NA	NA	NA	740	740	54	0.9642857142857143	2	0.03571428571428571	56	0.0756756756756757	SRR12531486	4093.68391131325	464	2078	AMPLICON	ILLUMINA	2020-07-23	Severe acute respiratory syndrome coronavirus 2	PAIRED	THE PETER DOHERTY INSTITUTE FOR INFECTION AND IMMUNITY	Australia	Oceania	['18']	['missing']	0.0756756756756757	SRR12531486	SRR12531486	['missing']	['18']	11023	A	C	A>C	orf1a	NSP6	ACA	ACC	10758	51	17	T	T	A11023C;T17T;orf1a;NSP6	FALSE	FALSE	No	TRUE	Synonymous	NA	TRUE	FALSE	FALSE	FALSE	FALSE	FALSE	FALSE	FALSE	FALSE	3586	2	NSP6:T17T
SRR12531486	11048	3	0	0.0	0.0	2	60.0	60.0	1448	60.0	60.0	124	59.5	59.5	0	NA	NA	NA	NA	1574	1574	112	0.9032258064516129	12	0.0967741935483871	124	0.0787801778907243	SRR12531486	4093.68391131325	464	2078	AMPLICON	ILLUMINA	2020-07-23	Severe acute respiratory syndrome coronavirus 2	PAIRED	THE PETER DOHERTY INSTITUTE FOR INFECTION AND IMMUNITY	Australia	Oceania	['18']	['missing']	0.0787801778907243	SRR12531486	SRR12531486	['missing']	['18']	11048	G	T	G>T	orf1a	NSP6	GTC	TTC	10783	76	26	V	F	G11048T;V26F;orf1a;NSP6	FALSE	FALSE	No	FALSE	Non-Synonymous	NA	TRUE	TRUE	FALSE	TRUE	FALSE	FALSE	FALSE	FALSE	FALSE	3595	2	NSP6:V26F
SRR12531486	11392	3	4	60.0	34.0	0	0.0	0.0	926	60.0	60.0	406	60.0	60.0	0	NA	NA	NA	NA	1338	1338	334	0.8226600985221675	72	0.17733990147783252	406	0.303437967115097	SRR12531486	4093.68391131325	464	2078	AMPLICON	ILLUMINA	2020-07-23	Severe acute respiratory syndrome coronavirus 2	PAIRED	THE PETER DOHERTY INSTITUTE FOR INFECTION AND IMMUNITY	Australia	Oceania	['18']	['missing']	0.303437967115097	SRR12531486	SRR12531486	['missing']	['18']	11392	G	T	G>T	orf1a	NSP6	TGG	TGT	11127	420	140	W	C	G11392T;W140C;orf1a;NSP6	FALSE	FALSE	No	FALSE	Non-Synonymous	NA	TRUE	FALSE	FALSE	FALSE	FALSE	FALSE	FALSE	FALSE	FALSE	3709	2	NSP6:W140C
SRR12531486	11417	4	2	60.0	36.0	2	60.0	60.0	1464	60.0	60.0	102	60.0	60.0	0	NA	NA	NA	NA	1570	1570	86	0.8431372549019608	16	0.1568627450980392	102	0.064968152866242	SRR12531486	4093.68391131325	464	2078	AMPLICON	ILLUMINA	2020-07-23	Severe acute respiratory syndrome coronavirus 2	PAIRED	THE PETER DOHERTY INSTITUTE FOR INFECTION AND IMMUNITY	Australia	Oceania	['18']	['missing']	0.064968152866242	SRR12531486	SRR12531486	['missing']	['18']	11417	G	T	G>T	orf1a	NSP6	GTT	TTT	11152	445	149	V	F	G11417T;V149F;orf1a;NSP6	FALSE	FALSE	No	FALSE	Non-Synonymous	NA	TRUE	FALSE	FALSE	FALSE	FALSE	FALSE	FALSE	FALSE	FALSE	3718	2	NSP6:V149F
SRR12531486	11535	4	2	60.0	36.0	8	60.0	60.0	620	60.0	60.0	1070	60.0	60.0	0	NA	NA	NA	NA	1700	1700	338	0.31588785046728973	732	0.6841121495327103	1070	0.629411764705882	SRR12531486	4093.68391131325	464	2078	AMPLICON	ILLUMINA	2020-07-23	Severe acute respiratory syndrome coronavirus 2	PAIRED	THE PETER DOHERTY INSTITUTE FOR INFECTION AND IMMUNITY	Australia	Oceania	['18']	['missing']	0.629411764705882	SRR12531486	SRR12531486	['missing']	['18']	11535	G	T	G>T	orf1a	NSP6	GGT	GTT	11270	563	188	G	V	G11535T;G188V;orf1a;NSP6	FALSE	FALSE	No	FALSE	Non-Synonymous	NA	TRUE	TRUE	FALSE	FALSE	FALSE	FALSE	FALSE	FALSE	FALSE	3757	2	NSP6:G188V
SRR12531486	12041	3	0	0.0	0.0	18	60.0	60.0	6646	60.0	60.0	547	60.0	60.0	0	NA	NA	NA	NA	7229	7229	368	0.6727605118829981	179	0.3272394881170018	547	0.0756674505464103	SRR12531486	4093.68391131325	464	2078	AMPLICON	ILLUMINA	2020-07-23	Severe acute respiratory syndrome coronavirus 2	PAIRED	THE PETER DOHERTY INSTITUTE FOR INFECTION AND IMMUNITY	Australia	Oceania	['18']	['missing']	0.0756674505464103	SRR12531486	SRR12531486	['missing']	['18']	12041	G	T	G>T	orf1a	NSP7	GAC	TAC	11776	199	67	D	Y	G12041T;D67Y;orf1a;NSP7	FALSE	FALSE	No	FALSE	Non-Synonymous	NA	TRUE	TRUE	FALSE	FALSE	FALSE	FALSE	TRUE	FALSE	FALSE	3926	2	NSP7:D67Y
SRR12531486	12164	4	2	60.0	36.0	128	60.0	60.0	4439	60.0	60.0	2880	60.0	60.0	0	NA	NA	NA	NA	7467	7467	1189	0.4128472222222222	1691	0.5871527777777777	2880	0.385697067095219	SRR12531486	4093.68391131325	464	2078	AMPLICON	ILLUMINA	2020-07-23	Severe acute respiratory syndrome coronavirus 2	PAIRED	THE PETER DOHERTY INSTITUTE FOR INFECTION AND IMMUNITY	Australia	Oceania	['18']	['missing']	0.385697067095219	SRR12531486	SRR12531486	['missing']	['18']	12164	G	T	G>T	orf1a	NSP8	GCT	TCT	11899	73	25	A	S	G12164T;A25S;orf1a;NSP8	FALSE	FALSE	No	FALSE	Non-Synonymous	NA	TRUE	TRUE	FALSE	FALSE	FALSE	FALSE	TRUE	TRUE	FALSE	3967	2	NSP8:A25S
SRR12531486	12491	3	0	0.0	0.0	12	60.0	60.0	6757	60.0	60.0	886	60.0	60.0	0	NA	NA	NA	NA	7659	7659	830	0.9367945823927766	56	0.06320541760722348	886	0.115680898289594	SRR12531486	4093.68391131325	464	2078	AMPLICON	ILLUMINA	2020-07-23	Severe acute respiratory syndrome coronavirus 2	PAIRED	THE PETER DOHERTY INSTITUTE FOR INFECTION AND IMMUNITY	Australia	Oceania	['18']	['missing']	0.115680898289594	SRR12531486	SRR12531486	['missing']	['18']	12491	G	T	G>T	orf1a	NSP8	GAC	TAC	12226	400	134	D	Y	G12491T;D134Y;orf1a;NSP8	FALSE	FALSE	No	FALSE	Non-Synonymous	NA	TRUE	TRUE	FALSE	FALSE	FALSE	FALSE	FALSE	TRUE	FALSE	4076	2	NSP8:D134Y
SRR12531486	12578	4	4	60.0	34.0	6	60.0	60.0	6679	60.0	60.0	516	60.0	60.0	0	NA	NA	NA	NA	7217	7217	470	0.9108527131782945	46	0.08914728682170543	516	0.0714978522931966	SRR12531486	4093.68391131325	464	2078	AMPLICON	ILLUMINA	2020-07-23	Severe acute respiratory syndrome coronavirus 2	PAIRED	THE PETER DOHERTY INSTITUTE FOR INFECTION AND IMMUNITY	Australia	Oceania	['18']	['missing']	0.0714978522931966	SRR12531486	SRR12531486	['missing']	['18']	12578	G	T	G>T	orf1a	NSP8	GAT	TAT	12313	487	163	D	Y	G12578T;D163Y;orf1a;NSP8	FALSE	FALSE	No	FALSE	Non-Synonymous	NA	TRUE	TRUE	FALSE	FALSE	FALSE	FALSE	TRUE	FALSE	FALSE	4105	2	NSP8:D163Y
SRR12531486	12614	3	0	0.0	0.0	18	60.0	60.0	6270	60.0	60.0	378	60.0	60.0	0	NA	NA	NA	NA	6668	6668	186	0.49206349206349204	192	0.5079365079365079	378	0.0566886622675465	SRR12531486	4093.68391131325	464	2078	AMPLICON	ILLUMINA	2020-07-23	Severe acute respiratory syndrome coronavirus 2	PAIRED	THE PETER DOHERTY INSTITUTE FOR INFECTION AND IMMUNITY	Australia	Oceania	['18']	['missing']	0.0566886622675465	SRR12531486	SRR12531486	['missing']	['18']	12614	G	T	G>T	orf1a	NSP8	GAC	TAC	12349	523	175	D	Y	G12614T;D175Y;orf1a;NSP8	FALSE	FALSE	No	FALSE	Non-Synonymous	NA	TRUE	TRUE	FALSE	FALSE	FALSE	FALSE	FALSE	FALSE	FALSE	4117	2	NSP8:D175Y
SRR12531486	12795	4	10	60.0	34.4	30	60.0	60.0	3468	60.0	60.0	474	60.0	60.0	0	NA	NA	NA	NA	3988	3988	362	0.7637130801687764	112	0.23628691983122363	474	0.118856569709127	SRR12531486	4093.68391131325	464	2078	AMPLICON	ILLUMINA	2020-07-23	Severe acute respiratory syndrome coronavirus 2	PAIRED	THE PETER DOHERTY INSTITUTE FOR INFECTION AND IMMUNITY	Australia	Oceania	['18']	['missing']	0.118856569709127	SRR12531486	SRR12531486	['missing']	['18']	12795	G	T	G>T	orf1a	NSP9	GGA	GTA	12530	110	37	G	V	G12795T;G37V;orf1a;NSP9	FALSE	FALSE	No	FALSE	Non-Synonymous	NA	TRUE	TRUE	FALSE	FALSE	FALSE	FALSE	FALSE	FALSE	FALSE	4177	2	NSP9:G37V
SRR12531486	12833	3	0	0.0	0.0	18	60.0	60.0	4840	60.0	60.0	406	60.0	60.0	0	NA	NA	NA	NA	5266	5266	308	0.7586206896551724	98	0.2413793103448276	406	0.0770983668818838	SRR12531486	4093.68391131325	464	2078	AMPLICON	ILLUMINA	2020-07-23	Severe acute respiratory syndrome coronavirus 2	PAIRED	THE PETER DOHERTY INSTITUTE FOR INFECTION AND IMMUNITY	Australia	Oceania	['18']	['missing']	0.0770983668818838	SRR12531486	SRR12531486	['missing']	['18']	12833	G	T	G>T	orf1a	NSP9	GAT	TAT	12568	148	50	D	Y	G12833T;D50Y;orf1a;NSP9	FALSE	FALSE	No	FALSE	Non-Synonymous	NA	TRUE	TRUE	FALSE	FALSE	FALSE	FALSE	FALSE	FALSE	FALSE	4190	2	NSP9:D50Y
SRR12531486	13571	2	0	0.0	0.0	0	0.0	0.0	316	60.0	60.0	352	60.0	60.0	0	NA	NA	NA	NA	668	668	80	0.22727272727272727	272	0.7727272727272727	352	0.526946107784431	SRR12531486	4093.68391131325	464	2078	AMPLICON	ILLUMINA	2020-07-23	Severe acute respiratory syndrome coronavirus 2	PAIRED	THE PETER DOHERTY INSTITUTE FOR INFECTION AND IMMUNITY	Australia	Oceania	['18']	['missing']	0.526946107784431	SRR12531486	SRR12531486	['missing']	['18']	13571	G	T	G>T	orf1b	NSP12	GGT	GTT	104	131	44	G	V	G13571T;G44V;orf1b;NSP12	FALSE	FALSE	No	FALSE	Non-Synonymous	NA	TRUE	FALSE	FALSE	FALSE	FALSE	FALSE	FALSE	FALSE	FALSE	35	2	NSP12:G44V
SRR12531486	13948	3	0	0.0	0.0	50	60.0	60.0	4140	60.0	60.0	346	60.0	60.0	0	NA	NA	NA	NA	4536	4536	266	0.7687861271676301	80	0.23121387283236994	346	0.0762786596119929	SRR12531486	4093.68391131325	464	2078	AMPLICON	ILLUMINA	2020-07-23	Severe acute respiratory syndrome coronavirus 2	PAIRED	THE PETER DOHERTY INSTITUTE FOR INFECTION AND IMMUNITY	Australia	Oceania	['18']	['missing']	0.0762786596119929	SRR12531486	SRR12531486	['missing']	['18']	13948	G	T	G>T	orf1b	NSP12	GAT	TAT	481	508	170	D	Y	G13948T;D170Y;orf1b;NSP12	FALSE	FALSE	No	FALSE	Non-Synonymous	NA	TRUE	TRUE	FALSE	FALSE	FALSE	FALSE	FALSE	FALSE	TRUE	161	2	NSP12:D170Y
SRR12531486	14277	3	0	0.0	0.0	4	60.0	60.0	338	60.0	60.0	572	59.94	59.94	0	NA	NA	NA	NA	914	914	538	0.9405594405594405	34	0.05944055944055944	572	0.62582056892779	SRR12531486	4093.68391131325	464	2078	AMPLICON	ILLUMINA	2020-07-23	Severe acute respiratory syndrome coronavirus 2	PAIRED	THE PETER DOHERTY INSTITUTE FOR INFECTION AND IMMUNITY	Australia	Oceania	['18']	['missing']	0.62582056892779	SRR12531486	SRR12531486	['missing']	['18']	14277	G	T	G>T	orf1b	NSP12	AGG	AGT	810	837	279	R	S	G14277T;R279S;orf1b;NSP12	FALSE	FALSE	No	FALSE	Non-Synonymous	NA	TRUE	TRUE	FALSE	FALSE	FALSE	FALSE	TRUE	TRUE	TRUE	270	2	NSP12:R279S
SRR12531486	14311	3	0	0.0	0.0	4	60.0	60.0	1062	60.0	60.0	62	60.0	60.0	0	NA	NA	NA	NA	1128	1128	58	0.9354838709677419	4	0.06451612903225806	62	0.0549645390070922	SRR12531486	4093.68391131325	464	2078	AMPLICON	ILLUMINA	2020-07-23	Severe acute respiratory syndrome coronavirus 2	PAIRED	THE PETER DOHERTY INSTITUTE FOR INFECTION AND IMMUNITY	Australia	Oceania	['18']	['missing']	0.0549645390070922	SRR12531486	SRR12531486	['missing']	['18']	14311	G	T	G>T	orf1b	NSP12	GAT	TAT	844	871	291	D	Y	G14311T;D291Y;orf1b;NSP12	FALSE	FALSE	No	FALSE	Non-Synonymous	NA	TRUE	TRUE	FALSE	FALSE	FALSE	FALSE	TRUE	FALSE	TRUE	282	2	NSP12:D291Y
SRR12531486	14316	3	152	60.0	34.34	0	0.0	0.0	1022	60.0	60.0	14	60.0	60.0	0	NA	NA	NA	NA	1190	1190	130	0.8552631578947368	22	0.14473684210526316	152	0.127731092436975	SRR12531486	4093.68391131325	464	2078	AMPLICON	ILLUMINA	2020-07-23	Severe acute respiratory syndrome coronavirus 2	PAIRED	THE PETER DOHERTY INSTITUTE FOR INFECTION AND IMMUNITY	Australia	Oceania	['18']	['missing']	0.127731092436975	SRR12531486	SRR12531486	['missing']	['18']	14316	G	A	G>A	orf1b	NSP12	CAG	CAA	849	876	292	Q	Q	G14316A;Q292Q;orf1b;NSP12	FALSE	FALSE	No	TRUE	Synonymous	NA	FALSE	TRUE	FALSE	FALSE	FALSE	FALSE	TRUE	FALSE	TRUE	283	2	NSP12:Q292Q
SRR12531486	14396	3	0	0.0	0.0	1566	60.0	60.0	2	60.0	60.0	98	60.0	60.0	0	NA	NA	NA	NA	1666	1666	40	0.40816326530612246	58	0.5918367346938775	98	0.0588235294117647	SRR12531486	4093.68391131325	464	2078	AMPLICON	ILLUMINA	2020-07-23	Severe acute respiratory syndrome coronavirus 2	PAIRED	THE PETER DOHERTY INSTITUTE FOR INFECTION AND IMMUNITY	Australia	Oceania	['18']	['missing']	0.0588235294117647	SRR12531486	SRR12531486	['missing']	['18']	14396	C	T	C>T	orf1b	NSP12	ACA	ATA	929	956	319	T	I	C14396T;T319I;orf1b;NSP12	FALSE	FALSE	No	FALSE	Non-Synonymous	NA	TRUE	FALSE	FALSE	FALSE	FALSE	FALSE	FALSE	FALSE	FALSE	310	2	NSP12:T319I
SRR12531486	14408	2	0	0.0	0.0	4	60.0	60.0	0	0.0	0.0	1712	60.0	60.0	0	NA	NA	NA	NA	1722	1722	752	0.4392523364485981	960	0.5607476635514018	1712	0.994192799070848	SRR12531486	4093.68391131325	464	2078	AMPLICON	ILLUMINA	2020-07-23	Severe acute respiratory syndrome coronavirus 2	PAIRED	THE PETER DOHERTY INSTITUTE FOR INFECTION AND IMMUNITY	Australia	Oceania	['18']	['missing']	0.994192799070848	SRR12531486	SRR12531486	['missing']	['18']	14408	C	T	C>T	orf1b	NSP12	CCT	CTT	941	968	323	P	L	C14408T;P323L;orf1b;NSP12	FALSE	FALSE	Yes	FALSE	Non-Synonymous	NA	TRUE	FALSE	FALSE	FALSE	FALSE	FALSE	FALSE	FALSE	FALSE	314	2	NSP12:P323L
SRR12531486	14428	4	2	60.0	27.0	6	60.0	60.0	1168	60.0	60.0	220	60.0	60.0	0	NA	NA	NA	NA	1458	1458	60	0.2727272727272727	160	0.7272727272727273	220	0.150891632373114	SRR12531486	4093.68391131325	464	2078	AMPLICON	ILLUMINA	2020-07-23	Severe acute respiratory syndrome coronavirus 2	PAIRED	THE PETER DOHERTY INSTITUTE FOR INFECTION AND IMMUNITY	Australia	Oceania	['18']	['missing']	0.150891632373114	SRR12531486	SRR12531486	['missing']	['18']	14428	G	T	G>T	orf1b	NSP12	GTG	TTG	961	988	330	V	L	G14428T;V330L;orf1b;NSP12	FALSE	FALSE	No	FALSE	Non-Synonymous	NA	TRUE	TRUE	FALSE	FALSE	FALSE	FALSE	FALSE	FALSE	TRUE	321	2	NSP12:V330L
SRR12531486	14488	2	0	0.0	0.0	0	0.0	0.0	1316	60.0	60.0	98	60.0	60.0	0	NA	NA	NA	NA	1418	1418	18	0.1836734693877551	80	0.8163265306122449	98	0.0691114245416079	SRR12531486	4093.68391131325	464	2078	AMPLICON	ILLUMINA	2020-07-23	Severe acute respiratory syndrome coronavirus 2	PAIRED	THE PETER DOHERTY INSTITUTE FOR INFECTION AND IMMUNITY	Australia	Oceania	['18']	['missing']	0.0691114245416079	SRR12531486	SRR12531486	['missing']	['18']	14488	G	T	G>T	orf1b	NSP12	GAG	TAG	1021	1048	350	E	Stop	G14488T;E350Stop;orf1b;NSP12	TRUE	FALSE	No	NA	Nonsense	NA	TRUE	TRUE	FALSE	FALSE	FALSE	FALSE	TRUE	TRUE	TRUE	341	2	NSP12:E350Stop
SRR12531486	14536	3	0	0.0	0.0	522	60.0	60.0	2	60.0	60.0	222	60.0	60.0	0	NA	NA	NA	NA	772	772	22	0.0990990990990991	200	0.9009009009009009	222	0.287564766839378	SRR12531486	4093.68391131325	464	2078	AMPLICON	ILLUMINA	2020-07-23	Severe acute respiratory syndrome coronavirus 2	PAIRED	THE PETER DOHERTY INSTITUTE FOR INFECTION AND IMMUNITY	Australia	Oceania	['18']	['missing']	0.287564766839378	SRR12531486	SRR12531486	['missing']	['18']	14536	C	T	C>T	orf1b	NSP12	CTT	TTT	1069	1096	366	L	F	C14536T;L366F;orf1b;NSP12	FALSE	FALSE	No	FALSE	Non-Synonymous	NA	TRUE	TRUE	FALSE	FALSE	FALSE	FALSE	TRUE	FALSE	TRUE	357	2	NSP12:L366F
SRR12531486	14548	4	130	60.0	34.22	2	60.0	60.0	250	60.0	60.0	46	60.0	60.0	0	NA	NA	NA	NA	428	428	12	0.09230769230769231	118	0.9076923076923077	130	0.303738317757009	SRR12531486	4093.68391131325	464	2078	AMPLICON	ILLUMINA	2020-07-23	Severe acute respiratory syndrome coronavirus 2	PAIRED	THE PETER DOHERTY INSTITUTE FOR INFECTION AND IMMUNITY	Australia	Oceania	['18']	['missing']	0.303738317757009	SRR12531486	SRR12531486	['missing']	['18']	14548	G	A	G>A	orf1b	NSP12	GAA	AAA	1081	1108	370	E	K	G14548A;E370K;orf1b;NSP12	FALSE	FALSE	No	FALSE	Non-Synonymous	NA	TRUE	TRUE	FALSE	FALSE	FALSE	FALSE	TRUE	TRUE	TRUE	361	2	NSP12:E370K
SRR12531486	14720	2	0	0.0	0.0	0	0.0	0.0	2730	60.0	60.0	312	60.0	60.0	0	NA	NA	NA	NA	3042	3042	220	0.7051282051282052	92	0.2948717948717949	312	0.102564102564103	SRR12531486	4093.68391131325	464	2078	AMPLICON	ILLUMINA	2020-07-23	Severe acute respiratory syndrome coronavirus 2	PAIRED	THE PETER DOHERTY INSTITUTE FOR INFECTION AND IMMUNITY	Australia	Oceania	['18']	['missing']	0.102564102564103	SRR12531486	SRR12531486	['missing']	['18']	14720	G	T	G>T	orf1b	NSP12	GGT	GTT	1253	1280	427	G	V	G14720T;G427V;orf1b;NSP12	FALSE	FALSE	No	FALSE	Non-Synonymous	NA	TRUE	TRUE	FALSE	TRUE	FALSE	FALSE	FALSE	FALSE	TRUE	418	2	NSP12:G427V
SRR12531486	14969	3	0	0.0	0.0	10	60.0	60.0	6722	60.0	60.0	716	60.0	60.0	0	NA	NA	NA	NA	7450	7450	628	0.8770949720670391	88	0.12290502793296089	716	0.0961073825503356	SRR12531486	4093.68391131325	464	2078	AMPLICON	ILLUMINA	2020-07-23	Severe acute respiratory syndrome coronavirus 2	PAIRED	THE PETER DOHERTY INSTITUTE FOR INFECTION AND IMMUNITY	Australia	Oceania	['18']	['missing']	0.0961073825503356	SRR12531486	SRR12531486	['missing']	['18']	14969	G	T	G>T	orf1b	NSP12	GGT	GTT	1502	1529	510	G	V	G14969T;G510V;orf1b;NSP12	FALSE	FALSE	No	FALSE	Non-Synonymous	NA	TRUE	TRUE	FALSE	TRUE	FALSE	FALSE	FALSE	FALSE	TRUE	501	2	NSP12:G510V
SRR12531486	15075	3	0	0.0	0.0	14	60.0	60.0	6271	60.0	60.0	833	60.0	60.0	0	NA	NA	NA	NA	7164	7164	353	0.4237695078031212	480	0.5762304921968787	833	0.116275823562256	SRR12531486	4093.68391131325	464	2078	AMPLICON	ILLUMINA	2020-07-23	Severe acute respiratory syndrome coronavirus 2	PAIRED	THE PETER DOHERTY INSTITUTE FOR INFECTION AND IMMUNITY	Australia	Oceania	['18']	['missing']	0.116275823562256	SRR12531486	SRR12531486	['missing']	['18']	15075	G	T	G>T	orf1b	NSP12	AAG	AAT	1608	1635	545	K	N	G15075T;K545N;orf1b;NSP12	FALSE	FALSE	No	FALSE	Non-Synonymous	NA	TRUE	FALSE	FALSE	FALSE	FALSE	FALSE	FALSE	FALSE	FALSE	536	2	NSP12:K545N
SRR12531486	15113	4	4	60.0	29.5	6312	60.0	60.0	24	60.0	60.0	391	60.0	60.0	0	NA	NA	NA	NA	6751	6751	100	0.2557544757033248	291	0.7442455242966752	391	0.0579173455784328	SRR12531486	4093.68391131325	464	2078	AMPLICON	ILLUMINA	2020-07-23	Severe acute respiratory syndrome coronavirus 2	PAIRED	THE PETER DOHERTY INSTITUTE FOR INFECTION AND IMMUNITY	Australia	Oceania	['18']	['missing']	0.0579173455784328	SRR12531486	SRR12531486	['missing']	['18']	15113	C	T	C>T	orf1b	NSP12	GCT	GTT	1646	1673	558	A	V	C15113T;A558V;orf1b;NSP12	FALSE	FALSE	No	FALSE	Non-Synonymous	NA	TRUE	TRUE	FALSE	TRUE	FALSE	FALSE	FALSE	FALSE	TRUE	549	2	NSP12:A558V
SRR12531486	15230	3	0	0.0	0.0	4	60.0	60.0	3357	60.0	60.0	298	60.0	60.0	0	NA	NA	NA	NA	3663	3663	276	0.9261744966442953	22	0.0738255033557047	298	0.0813540813540814	SRR12531486	4093.68391131325	464	2078	AMPLICON	ILLUMINA	2020-07-23	Severe acute respiratory syndrome coronavirus 2	PAIRED	THE PETER DOHERTY INSTITUTE FOR INFECTION AND IMMUNITY	Australia	Oceania	['18']	['missing']	0.0813540813540814	SRR12531486	SRR12531486	['missing']	['18']	15230	G	T	G>T	orf1b	NSP12	GGT	GTT	1763	1790	597	G	V	G15230T;G597V;orf1b;NSP12	FALSE	FALSE	No	FALSE	Non-Synonymous	NA	TRUE	TRUE	FALSE	TRUE	FALSE	FALSE	FALSE	FALSE	TRUE	588	2	NSP12:G597V
SRR12531486	15287	4	2	60.0	36.0	2	60.0	60.0	5841	60.0	60.0	474	60.0	60.0	0	NA	NA	NA	NA	6325	6325	378	0.7974683544303798	96	0.20253164556962025	474	0.0749407114624506	SRR12531486	4093.68391131325	464	2078	AMPLICON	ILLUMINA	2020-07-23	Severe acute respiratory syndrome coronavirus 2	PAIRED	THE PETER DOHERTY INSTITUTE FOR INFECTION AND IMMUNITY	Australia	Oceania	['18']	['missing']	0.0749407114624506	SRR12531486	SRR12531486	['missing']	['18']	15287	G	T	G>T	orf1b	NSP12	GGT	GTT	1820	1847	616	G	V	G15287T;G616V;orf1b;NSP12	FALSE	FALSE	No	FALSE	Non-Synonymous	NA	TRUE	TRUE	FALSE	FALSE	FALSE	FALSE	TRUE	TRUE	TRUE	607	2	NSP12:G616V
SRR12531486	15380	3	0	0.0	0.0	22	60.0	60.0	6702	60.0	60.0	444	60.0	60.0	0	NA	NA	NA	NA	7188	7188	190	0.42792792792792794	254	0.5720720720720721	444	0.0617696160267112	SRR12531486	4093.68391131325	464	2078	AMPLICON	ILLUMINA	2020-07-23	Severe acute respiratory syndrome coronavirus 2	PAIRED	THE PETER DOHERTY INSTITUTE FOR INFECTION AND IMMUNITY	Australia	Oceania	['18']	['missing']	0.0617696160267112	SRR12531486	SRR12531486	['missing']	['18']	15380	G	T	G>T	orf1b	NSP12	AGC	ATC	1913	1940	647	S	I	G15380T;S647I;orf1b;NSP12	FALSE	FALSE	No	FALSE	Non-Synonymous	NA	TRUE	FALSE	FALSE	FALSE	FALSE	FALSE	FALSE	FALSE	FALSE	638	2	NSP12:S647I
SRR12531486	15769	3	0	0.0	0.0	96	60.0	60.0	4952	60.0	60.0	2012	60.0	60.0	0	NA	NA	NA	NA	7066	7066	338	0.1679920477137177	1674	0.8320079522862823	2012	0.284743843758845	SRR12531486	4093.68391131325	464	2078	AMPLICON	ILLUMINA	2020-07-23	Severe acute respiratory syndrome coronavirus 2	PAIRED	THE PETER DOHERTY INSTITUTE FOR INFECTION AND IMMUNITY	Australia	Oceania	['18']	['missing']	0.284743843758845	SRR12531486	SRR12531486	['missing']	['18']	15769	G	T	G>T	orf1b	NSP12	GCT	TCT	2302	2329	777	A	S	G15769T;A777S;orf1b;NSP12	FALSE	FALSE	No	FALSE	Non-Synonymous	NA	TRUE	TRUE	FALSE	FALSE	FALSE	FALSE	FALSE	FALSE	TRUE	768	2	NSP12:A777S
SRR12531486	15863	3	0	0.0	0.0	2	60.0	60.0	2752	60.0	60.0	158	60.0	60.0	0	NA	NA	NA	NA	2912	2912	152	0.9620253164556962	6	0.0379746835443038	158	0.0542582417582418	SRR12531486	4093.68391131325	464	2078	AMPLICON	ILLUMINA	2020-07-23	Severe acute respiratory syndrome coronavirus 2	PAIRED	THE PETER DOHERTY INSTITUTE FOR INFECTION AND IMMUNITY	Australia	Oceania	['18']	['missing']	0.0542582417582418	SRR12531486	SRR12531486	['missing']	['18']	15863	G	T	G>T	orf1b	NSP12	GGA	GTA	2396	2423	808	G	V	G15863T;G808V;orf1b;NSP12	FALSE	FALSE	No	FALSE	Non-Synonymous	NA	TRUE	TRUE	FALSE	FALSE	FALSE	FALSE	TRUE	TRUE	TRUE	799	2	NSP12:G808V
SRR12531486	16068	3	0	0.0	0.0	26	60.0	60.0	4946	60.0	60.0	1067	60.0	60.0	0	NA	NA	NA	NA	6145	6145	187	0.17525773195876287	880	0.8247422680412371	1067	0.173637103336046	SRR12531486	4093.68391131325	464	2078	AMPLICON	ILLUMINA	2020-07-23	Severe acute respiratory syndrome coronavirus 2	PAIRED	THE PETER DOHERTY INSTITUTE FOR INFECTION AND IMMUNITY	Australia	Oceania	['18']	['missing']	0.173637103336046	SRR12531486	SRR12531486	['missing']	['18']	16068	G	T	G>T	orf1b	NSP12	GAG	GAT	2601	2628	876	E	D	G16068T;E876D;orf1b;NSP12	FALSE	FALSE	No	FALSE	Non-Synonymous	NA	TRUE	TRUE	FALSE	FALSE	FALSE	FALSE	TRUE	FALSE	TRUE	867	2	NSP12:E876D
SRR12531486	16188	3	0	0.0	0.0	26	60.0	60.0	2968	60.0	60.0	966	60.0	60.0	0	NA	NA	NA	NA	3960	3960	870	0.9006211180124224	96	0.09937888198757763	966	0.243939393939394	SRR12531486	4093.68391131325	464	2078	AMPLICON	ILLUMINA	2020-07-23	Severe acute respiratory syndrome coronavirus 2	PAIRED	THE PETER DOHERTY INSTITUTE FOR INFECTION AND IMMUNITY	Australia	Oceania	['18']	['missing']	0.243939393939394	SRR12531486	SRR12531486	['missing']	['18']	16188	G	T	G>T	orf1b	NSP12	TGG	TGT	2721	2748	916	W	C	G16188T;W916C;orf1b;NSP12	FALSE	FALSE	No	FALSE	Non-Synonymous	NA	TRUE	TRUE	FALSE	FALSE	FALSE	FALSE	TRUE	TRUE	FALSE	907	2	NSP12:W916C
SRR12531486	16436	3	0	0.0	0.0	8	60.0	60.0	3838	60.0	60.0	380	60.0	60.0	0	NA	NA	NA	NA	4228	4228	28	0.07368421052631578	352	0.9263157894736842	380	0.0898770104068117	SRR12531486	4093.68391131325	464	2078	AMPLICON	ILLUMINA	2020-07-23	Severe acute respiratory syndrome coronavirus 2	PAIRED	THE PETER DOHERTY INSTITUTE FOR INFECTION AND IMMUNITY	Australia	Oceania	['18']	['missing']	0.0898770104068117	SRR12531486	SRR12531486	['missing']	['18']	16436	G	T	G>T	orf1b	NSP13	GGT	GTT	2969	200	67	G	V	G16436T;G67V;orf1b;NSP13	FALSE	FALSE	No	FALSE	Non-Synonymous	NA	TRUE	TRUE	FALSE	FALSE	FALSE	FALSE	FALSE	FALSE	TRUE	990	2	NSP13:G67V
SRR12531486	16466	4	10	60.0	35.2	3876	60.0	60.0	4	60.0	60.0	268	60.0	60.0	0	NA	NA	NA	NA	4170	4170	138	0.5149253731343284	130	0.48507462686567165	268	0.0642685851318945	SRR12531486	4093.68391131325	464	2078	AMPLICON	ILLUMINA	2020-07-23	Severe acute respiratory syndrome coronavirus 2	PAIRED	THE PETER DOHERTY INSTITUTE FOR INFECTION AND IMMUNITY	Australia	Oceania	['18']	['missing']	0.0642685851318945	SRR12531486	SRR12531486	['missing']	['18']	16466	C	T	C>T	orf1b	NSP13	CCA	CTA	2999	230	77	P	L	C16466T;P77L;orf1b;NSP13	FALSE	FALSE	No	FALSE	Non-Synonymous	NA	TRUE	FALSE	FALSE	FALSE	FALSE	FALSE	FALSE	FALSE	FALSE	1000	2	NSP13:P77L
SRR12531486	16501	2	0	0.0	0.0	0	0.0	0.0	3508	59.99	59.99	194	60.0	60.0	0	NA	NA	NA	NA	3702	3702	176	0.9072164948453608	18	0.09278350515463918	194	0.0524041058887088	SRR12531486	4093.68391131325	464	2078	AMPLICON	ILLUMINA	2020-07-23	Severe acute respiratory syndrome coronavirus 2	PAIRED	THE PETER DOHERTY INSTITUTE FOR INFECTION AND IMMUNITY	Australia	Oceania	['18']	['missing']	0.0524041058887088	SRR12531486	SRR12531486	['missing']	['18']	16501	G	T	G>T	orf1b	NSP13	GTT	TTT	3034	265	89	V	F	G16501T;V89F;orf1b;NSP13	FALSE	FALSE	No	FALSE	Non-Synonymous	NA	TRUE	FALSE	FALSE	FALSE	FALSE	FALSE	FALSE	FALSE	FALSE	1012	2	NSP13:V89F
SRR12531486	16508	2	0	0.0	0.0	0	0.0	0.0	3566	60.0	60.0	218	60.0	60.0	0	NA	NA	NA	NA	3784	3784	196	0.8990825688073395	22	0.10091743119266056	218	0.0576109936575053	SRR12531486	4093.68391131325	464	2078	AMPLICON	ILLUMINA	2020-07-23	Severe acute respiratory syndrome coronavirus 2	PAIRED	THE PETER DOHERTY INSTITUTE FOR INFECTION AND IMMUNITY	Australia	Oceania	['18']	['missing']	0.0576109936575053	SRR12531486	SRR12531486	['missing']	['18']	16508	G	T	G>T	orf1b	NSP13	GGT	GTT	3041	272	91	G	V	G16508T;G91V;orf1b;NSP13	FALSE	FALSE	No	FALSE	Non-Synonymous	NA	TRUE	FALSE	FALSE	FALSE	FALSE	FALSE	FALSE	FALSE	FALSE	1014	2	NSP13:G91V
SRR12531486	16647	2	0	0.0	0.0	6	60.0	60.0	0	0.0	0.0	5266	60.0	60.0	0	NA	NA	NA	NA	5274	5274	1760	0.33421952145841244	3506	0.6657804785415875	5266	0.998483124762988	SRR12531486	4093.68391131325	464	2078	AMPLICON	ILLUMINA	2020-07-23	Severe acute respiratory syndrome coronavirus 2	PAIRED	THE PETER DOHERTY INSTITUTE FOR INFECTION AND IMMUNITY	Australia	Oceania	['18']	['missing']	0.998483124762988	SRR12531486	SRR12531486	['missing']	['18']	16647	G	T	G>T	orf1b	NSP13	ACG	ACT	3180	411	137	T	T	G16647T;T137T;orf1b;NSP13	FALSE	FALSE	Yes	TRUE	Synonymous	NA	TRUE	TRUE	FALSE	FALSE	FALSE	FALSE	TRUE	TRUE	TRUE	1060	2	NSP13:T137T
SRR12531486	16663	4	2	60.0	36.0	16	60.0	60.0	4798	60.0	60.0	440	60.0	60.0	0	NA	NA	NA	NA	5262	5262	128	0.2909090909090909	312	0.7090909090909091	440	0.0836183960471304	SRR12531486	4093.68391131325	464	2078	AMPLICON	ILLUMINA	2020-07-23	Severe acute respiratory syndrome coronavirus 2	PAIRED	THE PETER DOHERTY INSTITUTE FOR INFECTION AND IMMUNITY	Australia	Oceania	['18']	['missing']	0.0836183960471304	SRR12531486	SRR12531486	['missing']	['18']	16663	G	T	G>T	orf1b	NSP13	GAG	TAG	3196	427	143	E	Stop	G16663T;E143Stop;orf1b;NSP13	TRUE	FALSE	No	NA	Nonsense	NA	TRUE	TRUE	FALSE	FALSE	FALSE	FALSE	TRUE	TRUE	TRUE	1066	2	NSP13:E143Stop
SRR12531486	16741	4	2	60.0	21.0	26	60.0	60.0	3038	60.0	60.0	810	60.0	60.0	0	NA	NA	NA	NA	3882	3882	152	0.18765432098765433	658	0.8123456790123457	810	0.208655332302937	SRR12531486	4093.68391131325	464	2078	AMPLICON	ILLUMINA	2020-07-23	Severe acute respiratory syndrome coronavirus 2	PAIRED	THE PETER DOHERTY INSTITUTE FOR INFECTION AND IMMUNITY	Australia	Oceania	['18']	['missing']	0.208655332302937	SRR12531486	SRR12531486	['missing']	['18']	16741	G	T	G>T	orf1b	NSP13	GTT	TTT	3274	505	169	V	F	G16741T;V169F;orf1b;NSP13	FALSE	FALSE	No	FALSE	Non-Synonymous	NA	TRUE	TRUE	FALSE	FALSE	FALSE	FALSE	TRUE	TRUE	TRUE	1092	2	NSP13:V169F
SRR12531486	16787	4	4	60.0	34.0	16	60.0	60.0	4618	60.0	60.0	2128	60.0	60.0	0	NA	NA	NA	NA	6766	6766	1850	0.8693609022556391	278	0.13063909774436092	2128	0.314513745196571	SRR12531486	4093.68391131325	464	2078	AMPLICON	ILLUMINA	2020-07-23	Severe acute respiratory syndrome coronavirus 2	PAIRED	THE PETER DOHERTY INSTITUTE FOR INFECTION AND IMMUNITY	Australia	Oceania	['18']	['missing']	0.314513745196571	SRR12531486	SRR12531486	['missing']	['18']	16787	G	T	G>T	orf1b	NSP13	GGT	GTT	3320	551	184	G	V	G16787T;G184V;orf1b;NSP13	FALSE	FALSE	No	FALSE	Non-Synonymous	NA	TRUE	FALSE	FALSE	FALSE	FALSE	FALSE	FALSE	FALSE	FALSE	1107	2	NSP13:G184V
SRR12531486	16988	4	10	60.0	36.0	22	60.0	60.0	6436	60.0	60.0	966	60.0	60.0	0	NA	NA	NA	NA	7434	7434	254	0.2629399585921325	712	0.7370600414078675	966	0.129943502824859	SRR12531486	4093.68391131325	464	2078	AMPLICON	ILLUMINA	2020-07-23	Severe acute respiratory syndrome coronavirus 2	PAIRED	THE PETER DOHERTY INSTITUTE FOR INFECTION AND IMMUNITY	Australia	Oceania	['18']	['missing']	0.129943502824859	SRR12531486	SRR12531486	['missing']	['18']	16988	G	T	G>T	orf1b	NSP13	GGC	GTC	3521	752	251	G	V	G16988T;G251V;orf1b;NSP13	FALSE	FALSE	No	FALSE	Non-Synonymous	NA	TRUE	TRUE	FALSE	FALSE	FALSE	FALSE	TRUE	TRUE	FALSE	1174	2	NSP13:G251V
SRR12531486	17096	3	0	0.0	0.0	90	60.0	60.0	5538	60.0	60.0	1851	59.99	59.99	0	NA	NA	NA	NA	7479	7479	1144	0.6180443003781739	707	0.381955699621826	1851	0.247492980344966	SRR12531486	4093.68391131325	464	2078	AMPLICON	ILLUMINA	2020-07-23	Severe acute respiratory syndrome coronavirus 2	PAIRED	THE PETER DOHERTY INSTITUTE FOR INFECTION AND IMMUNITY	Australia	Oceania	['18']	['missing']	0.247492980344966	SRR12531486	SRR12531486	['missing']	['18']	17096	G	T	G>T	orf1b	NSP13	GGT	GTT	3629	860	287	G	V	G17096T;G287V;orf1b;NSP13	FALSE	FALSE	No	FALSE	Non-Synonymous	NA	TRUE	TRUE	FALSE	FALSE	FALSE	FALSE	TRUE	TRUE	TRUE	1210	2	NSP13:G287V
SRR12531486	17479	4	2	60.0	36.0	52	60.0	60.0	6486	60.0	60.0	829	60.0	60.0	0	NA	NA	NA	NA	7369	7369	737	0.8890229191797346	92	0.11097708082026538	829	0.112498303704709	SRR12531486	4093.68391131325	464	2078	AMPLICON	ILLUMINA	2020-07-23	Severe acute respiratory syndrome coronavirus 2	PAIRED	THE PETER DOHERTY INSTITUTE FOR INFECTION AND IMMUNITY	Australia	Oceania	['18']	['missing']	0.112498303704709	SRR12531486	SRR12531486	['missing']	['18']	17479	G	T	G>T	orf1b	NSP13	GGC	TGC	4012	1243	415	G	C	G17479T;G415C;orf1b;NSP13	FALSE	FALSE	No	FALSE	Non-Synonymous	NA	TRUE	TRUE	FALSE	FALSE	FALSE	FALSE	FALSE	FALSE	TRUE	1338	2	NSP13:G415C
SRR12531486	17671	3	0	0.0	0.0	16	60.0	60.0	5122	60.0	60.0	476	60.0	60.0	0	NA	NA	NA	NA	5646	5646	54	0.1134453781512605	422	0.8865546218487395	476	0.0843074743181013	SRR12531486	4093.68391131325	464	2078	AMPLICON	ILLUMINA	2020-07-23	Severe acute respiratory syndrome coronavirus 2	PAIRED	THE PETER DOHERTY INSTITUTE FOR INFECTION AND IMMUNITY	Australia	Oceania	['18']	['missing']	0.0843074743181013	SRR12531486	SRR12531486	['missing']	['18']	17671	G	T	G>T	orf1b	NSP13	GTT	TTT	4204	1435	479	V	F	G17671T;V479F;orf1b;NSP13	FALSE	FALSE	No	FALSE	Non-Synonymous	NA	TRUE	TRUE	FALSE	FALSE	FALSE	FALSE	TRUE	FALSE	TRUE	1402	2	NSP13:V479F
SRR12531486	17716	3	0	0.0	0.0	12	60.0	60.0	4246	60.0	60.0	542	60.0	60.0	0	NA	NA	NA	NA	4822	4822	268	0.4944649446494465	274	0.5055350553505535	542	0.112401493156367	SRR12531486	4093.68391131325	464	2078	AMPLICON	ILLUMINA	2020-07-23	Severe acute respiratory syndrome coronavirus 2	PAIRED	THE PETER DOHERTY INSTITUTE FOR INFECTION AND IMMUNITY	Australia	Oceania	['18']	['missing']	0.112401493156367	SRR12531486	SRR12531486	['missing']	['18']	17716	G	T	G>T	orf1b	NSP13	GGC	TGC	4249	1480	494	G	C	G17716T;G494C;orf1b;NSP13	FALSE	FALSE	No	FALSE	Non-Synonymous	NA	TRUE	TRUE	FALSE	FALSE	FALSE	FALSE	FALSE	FALSE	TRUE	1417	2	NSP13:G494C
SRR12531486	17754	4	4	60.0	36.0	14	60.0	60.0	2286	59.99	59.99	134	60.0	60.0	0	NA	NA	NA	NA	2448	2448	116	0.8656716417910447	18	0.13432835820895522	134	0.0547385620915033	SRR12531486	4093.68391131325	464	2078	AMPLICON	ILLUMINA	2020-07-23	Severe acute respiratory syndrome coronavirus 2	PAIRED	THE PETER DOHERTY INSTITUTE FOR INFECTION AND IMMUNITY	Australia	Oceania	['18']	['missing']	0.0547385620915033	SRR12531486	SRR12531486	['missing']	['18']	17754	G	T	G>T	orf1b	NSP13	TGG	TGT	4287	1518	506	W	C	G17754T;W506C;orf1b;NSP13	FALSE	FALSE	No	FALSE	Non-Synonymous	NA	TRUE	TRUE	FALSE	FALSE	FALSE	FALSE	FALSE	FALSE	TRUE	1429	2	NSP13:W506C
SRR12531486	17831	4	6	60.0	34.67	3394	60.0	60.0	6	60.0	60.0	230	60.0	60.0	0	NA	NA	NA	NA	3734	3734	140	0.6086956521739131	90	0.391304347826087	230	0.0615961435457954	SRR12531486	4093.68391131325	464	2078	AMPLICON	ILLUMINA	2020-07-23	Severe acute respiratory syndrome coronavirus 2	PAIRED	THE PETER DOHERTY INSTITUTE FOR INFECTION AND IMMUNITY	Australia	Oceania	['18']	['missing']	0.0615961435457954	SRR12531486	SRR12531486	['missing']	['18']	17831	C	T	C>T	orf1b	NSP13	ACT	ATT	4364	1595	532	T	I	C17831T;T532I;orf1b;NSP13	FALSE	FALSE	No	FALSE	Non-Synonymous	NA	TRUE	TRUE	FALSE	TRUE	FALSE	FALSE	FALSE	FALSE	TRUE	1455	2	NSP13:T532I
SRR12531486	17848	4	2	60.0	36.0	234	60.0	60.0	1666	60.0	60.0	1654	60.0	60.0	0	NA	NA	NA	NA	3556	3556	936	0.56590084643289	718	0.43409915356711004	1654	0.465129358830146	SRR12531486	4093.68391131325	464	2078	AMPLICON	ILLUMINA	2020-07-23	Severe acute respiratory syndrome coronavirus 2	PAIRED	THE PETER DOHERTY INSTITUTE FOR INFECTION AND IMMUNITY	Australia	Oceania	['18']	['missing']	0.465129358830146	SRR12531486	SRR12531486	['missing']	['18']	17848	G	T	G>T	orf1b	NSP13	GGC	TGC	4381	1612	538	G	C	G17848T;G538C;orf1b;NSP13	FALSE	FALSE	No	FALSE	Non-Synonymous	NA	TRUE	TRUE	FALSE	TRUE	FALSE	FALSE	FALSE	FALSE	TRUE	1461	2	NSP13:G538C
SRR12531486	17849	4	4	60.0	31.5	14	60.0	60.0	3222	60.0	60.0	352	60.0	60.0	0	NA	NA	NA	NA	3594	3594	206	0.5852272727272727	146	0.4147727272727273	352	0.0979410127991096	SRR12531486	4093.68391131325	464	2078	AMPLICON	ILLUMINA	2020-07-23	Severe acute respiratory syndrome coronavirus 2	PAIRED	THE PETER DOHERTY INSTITUTE FOR INFECTION AND IMMUNITY	Australia	Oceania	['18']	['missing']	0.0979410127991096	SRR12531486	SRR12531486	['missing']	['18']	17849	G	T	G>T	orf1b	NSP13	GGC	GTC	4382	1613	538	G	V	G17849T;G538V;orf1b;NSP13	FALSE	FALSE	No	FALSE	Non-Synonymous	NA	TRUE	TRUE	FALSE	TRUE	FALSE	FALSE	FALSE	FALSE	TRUE	1461	2	NSP13:G538V
SRR12531486	18056	3	0	0.0	0.0	2	60.0	60.0	1582	60.0	60.0	184	60.0	60.0	0	NA	NA	NA	NA	1768	1768	152	0.8260869565217391	32	0.17391304347826086	184	0.104072398190045	SRR12531486	4093.68391131325	464	2078	AMPLICON	ILLUMINA	2020-07-23	Severe acute respiratory syndrome coronavirus 2	PAIRED	THE PETER DOHERTY INSTITUTE FOR INFECTION AND IMMUNITY	Australia	Oceania	['18']	['missing']	0.104072398190045	SRR12531486	SRR12531486	['missing']	['18']	18056	G	T	G>T	orf1b	NSP14	GGA	GTA	4589	17	6	G	V	G18056T;G6V;orf1b;NSP14	FALSE	FALSE	No	FALSE	Non-Synonymous	NA	TRUE	TRUE	FALSE	TRUE	FALSE	FALSE	FALSE	FALSE	FALSE	1530	2	NSP14:G6V
SRR12531486	18170	4	2	60.0	36.0	4	60.0	60.0	2782	60.0	60.0	194	60.0	60.0	0	NA	NA	NA	NA	2982	2982	118	0.6082474226804123	76	0.3917525773195876	194	0.0650570087189806	SRR12531486	4093.68391131325	464	2078	AMPLICON	ILLUMINA	2020-07-23	Severe acute respiratory syndrome coronavirus 2	PAIRED	THE PETER DOHERTY INSTITUTE FOR INFECTION AND IMMUNITY	Australia	Oceania	['18']	['missing']	0.0650570087189806	SRR12531486	SRR12531486	['missing']	['18']	18170	G	T	G>T	orf1b	NSP14	GGC	GTC	4703	131	44	G	V	G18170T;G44V;orf1b;NSP14	FALSE	FALSE	No	FALSE	Non-Synonymous	NA	TRUE	TRUE	FALSE	FALSE	FALSE	FALSE	FALSE	FALSE	FALSE	1568	2	NSP14:G44V
SRR12531486	18263	3	0	0.0	0.0	2202	60.0	60.0	8	60.0	60.0	134	60.0	60.0	0	NA	NA	NA	NA	2450	2450	22	0.16417910447761194	112	0.835820895522388	134	0.0546938775510204	SRR12531486	4093.68391131325	464	2078	AMPLICON	ILLUMINA	2020-07-23	Severe acute respiratory syndrome coronavirus 2	PAIRED	THE PETER DOHERTY INSTITUTE FOR INFECTION AND IMMUNITY	Australia	Oceania	['18']	['missing']	0.0546938775510204	SRR12531486	SRR12531486	['missing']	['18']	18263	C	T	C>T	orf1b	NSP14	ACC	ATC	4796	224	75	T	I	C18263T;T75I;orf1b;NSP14	FALSE	FALSE	No	FALSE	Non-Synonymous	NA	TRUE	TRUE	FALSE	FALSE	FALSE	FALSE	TRUE	FALSE	TRUE	1599	2	NSP14:T75I
SRR12531486	18297	3	0	0.0	0.0	22	60.0	60.0	2052	60.0	60.0	714	60.0	60.0	0	NA	NA	NA	NA	2798	2798	388	0.5434173669467787	326	0.4565826330532213	714	0.25518227305218	SRR12531486	4093.68391131325	464	2078	AMPLICON	ILLUMINA	2020-07-23	Severe acute respiratory syndrome coronavirus 2	PAIRED	THE PETER DOHERTY INSTITUTE FOR INFECTION AND IMMUNITY	Australia	Oceania	['18']	['missing']	0.25518227305218	SRR12531486	SRR12531486	['missing']	['18']	18297	G	T	G>T	orf1b	NSP14	TGG	TGT	4830	258	86	W	C	G18297T;W86C;orf1b;NSP14	FALSE	FALSE	No	FALSE	Non-Synonymous	NA	TRUE	TRUE	FALSE	FALSE	FALSE	FALSE	TRUE	TRUE	TRUE	1610	2	NSP14:W86C
SRR12531486	18318	3	0	0.0	0.0	20	60.0	60.0	2084	60.0	60.0	464	60.0	60.0	0	NA	NA	NA	NA	2568	2568	304	0.6551724137931034	160	0.3448275862068966	464	0.180685358255452	SRR12531486	4093.68391131325	464	2078	AMPLICON	ILLUMINA	2020-07-23	Severe acute respiratory syndrome coronavirus 2	PAIRED	THE PETER DOHERTY INSTITUTE FOR INFECTION AND IMMUNITY	Australia	Oceania	['18']	['missing']	0.180685358255452	SRR12531486	SRR12531486	['missing']	['18']	18318	G	T	G>T	orf1b	NSP14	GGG	GGT	4851	279	93	G	G	G18318T;G93G;orf1b;NSP14	FALSE	FALSE	No	TRUE	Synonymous	NA	TRUE	TRUE	FALSE	FALSE	FALSE	FALSE	FALSE	FALSE	TRUE	1617	2	NSP14:G93G
SRR12531486	18320	3	0	0.0	0.0	4	60.0	60.0	2396	60.0	60.0	142	60.0	60.0	0	NA	NA	NA	NA	2552	2552	56	0.39436619718309857	86	0.6056338028169014	142	0.0556426332288401	SRR12531486	4093.68391131325	464	2078	AMPLICON	ILLUMINA	2020-07-23	Severe acute respiratory syndrome coronavirus 2	PAIRED	THE PETER DOHERTY INSTITUTE FOR INFECTION AND IMMUNITY	Australia	Oceania	['18']	['missing']	0.0556426332288401	SRR12531486	SRR12531486	['missing']	['18']	18320	G	T	G>T	orf1b	NSP14	TGT	TTT	4853	281	94	C	F	G18320T;C94F;orf1b;NSP14	FALSE	FALSE	No	FALSE	Non-Synonymous	NA	TRUE	TRUE	FALSE	FALSE	FALSE	FALSE	FALSE	FALSE	TRUE	1618	2	NSP14:C94F
SRR12531486	18461	3	0	0.0	0.0	1640	60.0	60.0	4	60.0	60.0	92	60.0	60.0	0	NA	NA	NA	NA	1736	1736	40	0.43478260869565216	52	0.5652173913043478	92	0.0529953917050691	SRR12531486	4093.68391131325	464	2078	AMPLICON	ILLUMINA	2020-07-23	Severe acute respiratory syndrome coronavirus 2	PAIRED	THE PETER DOHERTY INSTITUTE FOR INFECTION AND IMMUNITY	Australia	Oceania	['18']	['missing']	0.0529953917050691	SRR12531486	SRR12531486	['missing']	['18']	18461	C	T	C>T	orf1b	NSP14	CCG	CTG	4994	422	141	P	L	C18461T;P141L;orf1b;NSP14	FALSE	FALSE	No	FALSE	Non-Synonymous	NA	TRUE	TRUE	FALSE	FALSE	FALSE	FALSE	FALSE	FALSE	TRUE	1665	2	NSP14:P141L
SRR12531486	18462	3	0	0.0	0.0	10	60.0	60.0	1644	60.0	60.0	90	60.0	60.0	0	NA	NA	NA	NA	1754	1754	46	0.5111111111111111	44	0.4888888888888889	90	0.0513112884834664	SRR12531486	4093.68391131325	464	2078	AMPLICON	ILLUMINA	2020-07-23	Severe acute respiratory syndrome coronavirus 2	PAIRED	THE PETER DOHERTY INSTITUTE FOR INFECTION AND IMMUNITY	Australia	Oceania	['18']	['missing']	0.0513112884834664	SRR12531486	SRR12531486	['missing']	['18']	18462	G	T	G>T	orf1b	NSP14	CCG	CCT	4995	423	141	P	P	G18462T;P141P;orf1b;NSP14	FALSE	FALSE	No	TRUE	Synonymous	NA	TRUE	TRUE	FALSE	FALSE	FALSE	FALSE	FALSE	FALSE	TRUE	1665	2	NSP14:P141P
SRR12531486	18555	1	0	0.0	0.0	0	0.0	0.0	0	0.0	0.0	1730	60.0	60.0	0	NA	NA	NA	NA	1730	1730	306	0.176878612716763	1424	0.823121387283237	1730	1	SRR12531486	4093.68391131325	464	2078	AMPLICON	ILLUMINA	2020-07-23	Severe acute respiratory syndrome coronavirus 2	PAIRED	THE PETER DOHERTY INSTITUTE FOR INFECTION AND IMMUNITY	Australia	Oceania	['18']	['missing']	1	SRR12531486	SRR12531486	['missing']	['18']	18555	C	T	C>T	orf1b	NSP14	GAC	GAT	5088	516	172	D	D	C18555T;D172D;orf1b;NSP14	FALSE	FALSE	Yes	TRUE	Synonymous	NA	TRUE	TRUE	FALSE	FALSE	FALSE	FALSE	FALSE	FALSE	TRUE	1696	2	NSP14:D172D
SRR12531486	18716	3	0	0.0	0.0	18	60.0	60.0	6891	60.0	60.0	574	60.0	60.0	0	NA	NA	NA	NA	7521	7521	516	0.8989547038327527	58	0.10104529616724739	574	0.0763196383459646	SRR12531486	4093.68391131325	464	2078	AMPLICON	ILLUMINA	2020-07-23	Severe acute respiratory syndrome coronavirus 2	PAIRED	THE PETER DOHERTY INSTITUTE FOR INFECTION AND IMMUNITY	Australia	Oceania	['18']	['missing']	0.0763196383459646	SRR12531486	SRR12531486	['missing']	['18']	18716	G	T	G>T	orf1b	NSP14	TGT	TTT	5249	677	226	C	F	G18716T;C226F;orf1b;NSP14	FALSE	FALSE	No	FALSE	Non-Synonymous	NA	TRUE	TRUE	FALSE	FALSE	FALSE	FALSE	FALSE	FALSE	FALSE	1750	2	NSP14:C226F
SRR12531486	18950	4	4084	60.0	34.04	100	60.0	60.0	120	60.0	60.0	273	60.0	60.0	0	NA	NA	NA	NA	4593	4593	118	0.43223443223443225	155	0.5677655677655677	273	0.0594382756368387	SRR12531486	4093.68391131325	464	2078	AMPLICON	ILLUMINA	2020-07-23	Severe acute respiratory syndrome coronavirus 2	PAIRED	THE PETER DOHERTY INSTITUTE FOR INFECTION AND IMMUNITY	Australia	Oceania	['18']	['missing']	0.0594382756368387	SRR12531486	SRR12531486	['missing']	['18']	18950	A	T	A>T	orf1b	NSP14	AAG	ATG	5483	911	304	K	M	A18950T;K304M;orf1b;NSP14	FALSE	FALSE	No	FALSE	Non-Synonymous	NA	TRUE	TRUE	FALSE	FALSE	FALSE	FALSE	TRUE	TRUE	TRUE	1828	2	NSP14:K304M
SRR12531486	18951	3	0	0.0	0.0	36	60.0	60.0	4187	60.0	60.0	442	60.0	60.0	0	NA	NA	NA	NA	4673	4673	244	0.5520361990950227	198	0.4479638009049774	442	0.0945859191097796	SRR12531486	4093.68391131325	464	2078	AMPLICON	ILLUMINA	2020-07-23	Severe acute respiratory syndrome coronavirus 2	PAIRED	THE PETER DOHERTY INSTITUTE FOR INFECTION AND IMMUNITY	Australia	Oceania	['18']	['missing']	0.0945859191097796	SRR12531486	SRR12531486	['missing']	['18']	18951	G	T	G>T	orf1b	NSP14	AAG	AAT	5484	912	304	K	N	G18951T;K304N;orf1b;NSP14	FALSE	FALSE	No	FALSE	Non-Synonymous	NA	TRUE	TRUE	FALSE	FALSE	FALSE	FALSE	TRUE	TRUE	TRUE	1828	2	NSP14:K304N
SRR12531486	19016	2	0	0.0	0.0	192	60.0	60.0	0	0.0	0.0	2646	60.0	60.0	0	NA	NA	NA	NA	2838	2838	154	0.8020833333333334	38	0.19791666666666666	192	0.0676532769556025	SRR12531486	4093.68391131325	464	2078	AMPLICON	ILLUMINA	2020-07-23	Severe acute respiratory syndrome coronavirus 2	PAIRED	THE PETER DOHERTY INSTITUTE FOR INFECTION AND IMMUNITY	Australia	Oceania	['18']	['missing']	0.0676532769556025	SRR12531486	SRR12531486	['missing']	['18']	19016	T	C	T>C	orf1b	NSP14	TTC	TCC	5549	977	326	F	S	T19016C;F326S;orf1b;NSP14	FALSE	FALSE	No	FALSE	Non-Synonymous	NA	TRUE	TRUE	FALSE	FALSE	FALSE	FALSE	FALSE	FALSE	TRUE	1850	2	NSP14:F326S
SRR12531486	19086	3	6	60.0	26.67	0	0.0	0.0	2224	60.0	60.0	600	60.0	60.0	0	NA	NA	NA	NA	2830	2830	384	0.64	216	0.36	600	0.212014134275618	SRR12531486	4093.68391131325	464	2078	AMPLICON	ILLUMINA	2020-07-23	Severe acute respiratory syndrome coronavirus 2	PAIRED	THE PETER DOHERTY INSTITUTE FOR INFECTION AND IMMUNITY	Australia	Oceania	['18']	['missing']	0.212014134275618	SRR12531486	SRR12531486	['missing']	['18']	19086	G	T	G>T	orf1b	NSP14	AAG	AAT	5619	1047	349	K	N	G19086T;K349N;orf1b;NSP14	FALSE	FALSE	No	FALSE	Non-Synonymous	NA	TRUE	TRUE	FALSE	FALSE	FALSE	FALSE	TRUE	TRUE	FALSE	1873	2	NSP14:K349N
SRR12531486	19219	3	0	0.0	0.0	8	60.0	60.0	2010	60.0	60.0	148	60.0	60.0	0	NA	NA	NA	NA	2168	2168	20	0.13513513513513514	128	0.8648648648648649	148	0.0682656826568266	SRR12531486	4093.68391131325	464	2078	AMPLICON	ILLUMINA	2020-07-23	Severe acute respiratory syndrome coronavirus 2	PAIRED	THE PETER DOHERTY INSTITUTE FOR INFECTION AND IMMUNITY	Australia	Oceania	['18']	['missing']	0.0682656826568266	SRR12531486	SRR12531486	['missing']	['18']	19219	G	T	G>T	orf1b	NSP14	GCT	TCT	5752	1180	394	A	S	G19219T;A394S;orf1b;NSP14	FALSE	FALSE	No	FALSE	Non-Synonymous	NA	TRUE	FALSE	FALSE	FALSE	FALSE	FALSE	FALSE	FALSE	FALSE	1918	2	NSP14:A394S
SRR12531486	19235	4	4	60.0	34.0	18	60.0	60.0	3516	60.0	60.0	196	60.0	60.0	0	NA	NA	NA	NA	3748	3748	160	0.8163265306122449	36	0.1836734693877551	196	0.0522945570971185	SRR12531486	4093.68391131325	464	2078	AMPLICON	ILLUMINA	2020-07-23	Severe acute respiratory syndrome coronavirus 2	PAIRED	THE PETER DOHERTY INSTITUTE FOR INFECTION AND IMMUNITY	Australia	Oceania	['18']	['missing']	0.0522945570971185	SRR12531486	SRR12531486	['missing']	['18']	19235	G	T	G>T	orf1b	NSP14	TGT	TTT	5768	1196	399	C	F	G19235T;C399F;orf1b;NSP14	FALSE	FALSE	No	FALSE	Non-Synonymous	NA	TRUE	TRUE	FALSE	TRUE	FALSE	FALSE	FALSE	FALSE	TRUE	1923	2	NSP14:C399F
SRR12531486	19250	4	2	60.0	32.0	8	60.0	60.0	5894	60.0	60.0	882	60.0	60.0	0	NA	NA	NA	NA	6790	6790	726	0.8231292517006803	156	0.17687074829931973	882	0.129896907216495	SRR12531486	4093.68391131325	464	2078	AMPLICON	ILLUMINA	2020-07-23	Severe acute respiratory syndrome coronavirus 2	PAIRED	THE PETER DOHERTY INSTITUTE FOR INFECTION AND IMMUNITY	Australia	Oceania	['18']	['missing']	0.129896907216495	SRR12531486	SRR12531486	['missing']	['18']	19250	G	T	G>T	orf1b	NSP14	AGA	ATA	5783	1211	404	R	I	G19250T;R404I;orf1b;NSP14	FALSE	FALSE	No	FALSE	Non-Synonymous	NA	TRUE	TRUE	FALSE	TRUE	FALSE	FALSE	FALSE	FALSE	TRUE	1928	2	NSP14:R404I
SRR12531486	19289	3	0	0.0	0.0	16	60.0	60.0	6922	60.0	60.0	434	60.0	60.0	0	NA	NA	NA	NA	7372	7372	396	0.9124423963133641	38	0.08755760368663594	434	0.0588714053174173	SRR12531486	4093.68391131325	464	2078	AMPLICON	ILLUMINA	2020-07-23	Severe acute respiratory syndrome coronavirus 2	PAIRED	THE PETER DOHERTY INSTITUTE FOR INFECTION AND IMMUNITY	Australia	Oceania	['18']	['missing']	0.0588714053174173	SRR12531486	SRR12531486	['missing']	['18']	19289	G	T	G>T	orf1b	NSP14	GGC	GTC	5822	1250	417	G	V	G19289T;G417V;orf1b;NSP14	FALSE	FALSE	No	FALSE	Non-Synonymous	NA	TRUE	TRUE	FALSE	FALSE	FALSE	FALSE	TRUE	FALSE	TRUE	1941	2	NSP14:G417V
SRR12531486	19478	4	2	60.0	36.0	4	60.0	60.0	6097	60.0	60.0	346	60.0	60.0	0	NA	NA	NA	NA	6453	6453	64	0.18497109826589594	282	0.815028901734104	346	0.0536184720285139	SRR12531486	4093.68391131325	464	2078	AMPLICON	ILLUMINA	2020-07-23	Severe acute respiratory syndrome coronavirus 2	PAIRED	THE PETER DOHERTY INSTITUTE FOR INFECTION AND IMMUNITY	Australia	Oceania	['18']	['missing']	0.0536184720285139	SRR12531486	SRR12531486	['missing']	['18']	19478	G	T	G>T	orf1b	NSP14	GGT	GTT	6011	1439	480	G	V	G19478T;G480V;orf1b;NSP14	FALSE	FALSE	No	FALSE	Non-Synonymous	NA	TRUE	TRUE	FALSE	TRUE	FALSE	FALSE	FALSE	FALSE	TRUE	2004	2	NSP14:G480V
SRR12531486	19679	3	0	0.0	0.0	6	60.0	60.0	5050	60.0	60.0	542	60.0	60.0	0	NA	NA	NA	NA	5598	5598	472	0.8708487084870848	70	0.12915129151291513	542	0.0968202929617721	SRR12531486	4093.68391131325	464	2078	AMPLICON	ILLUMINA	2020-07-23	Severe acute respiratory syndrome coronavirus 2	PAIRED	THE PETER DOHERTY INSTITUTE FOR INFECTION AND IMMUNITY	Australia	Oceania	['18']	['missing']	0.0968202929617721	SRR12531486	SRR12531486	['missing']	['18']	19679	G	T	G>T	orf1b	NSP15	GGT	GTT	6212	59	20	G	V	G19679T;G20V;orf1b;NSP15	FALSE	FALSE	No	FALSE	Non-Synonymous	NA	TRUE	TRUE	FALSE	FALSE	FALSE	FALSE	TRUE	FALSE	TRUE	2071	2	NSP15:G20V
SRR12531486	19780	4	2	60.0	36.0	18	60.0	60.0	6959	60.0	60.0	418	60.0	60.0	0	NA	NA	NA	NA	7427	7427	160	0.3827751196172249	258	0.6172248803827751	418	0.0562811363942372	SRR12531486	4093.68391131325	464	2078	AMPLICON	ILLUMINA	2020-07-23	Severe acute respiratory syndrome coronavirus 2	PAIRED	THE PETER DOHERTY INSTITUTE FOR INFECTION AND IMMUNITY	Australia	Oceania	['18']	['missing']	0.0562811363942372	SRR12531486	SRR12531486	['missing']	['18']	19780	G	T	G>T	orf1b	NSP15	GCA	TCA	6313	160	54	A	S	G19780T;A54S;orf1b;NSP15	FALSE	FALSE	No	FALSE	Non-Synonymous	NA	TRUE	TRUE	FALSE	FALSE	FALSE	FALSE	TRUE	TRUE	TRUE	2105	2	NSP15:A54S
SRR12531486	19801	3	2	60.0	36.0	6250	60.0	60.0	0	0.0	0.0	609	60.0	60.0	0	NA	NA	NA	NA	6889	6889	192	0.31527093596059114	417	0.6847290640394089	609	0.0884017999709682	SRR12531486	4093.68391131325	464	2078	AMPLICON	ILLUMINA	2020-07-23	Severe acute respiratory syndrome coronavirus 2	PAIRED	THE PETER DOHERTY INSTITUTE FOR INFECTION AND IMMUNITY	Australia	Oceania	['18']	['missing']	0.0884017999709682	SRR12531486	SRR12531486	['missing']	['18']	19801	C	T	C>T	orf1b	NSP15	CGC	TGC	6334	181	61	R	C	C19801T;R61C;orf1b;NSP15	FALSE	FALSE	No	FALSE	Non-Synonymous	NA	TRUE	TRUE	FALSE	FALSE	FALSE	FALSE	TRUE	TRUE	TRUE	2112	2	NSP15:R61C
SRR12531486	19802	3	0	0.0	0.0	24	60.0	60.0	6302	60.0	60.0	552	60.0	60.0	0	NA	NA	NA	NA	6938	6938	162	0.29347826086956524	390	0.7065217391304348	552	0.0795618333813779	SRR12531486	4093.68391131325	464	2078	AMPLICON	ILLUMINA	2020-07-23	Severe acute respiratory syndrome coronavirus 2	PAIRED	THE PETER DOHERTY INSTITUTE FOR INFECTION AND IMMUNITY	Australia	Oceania	['18']	['missing']	0.0795618333813779	SRR12531486	SRR12531486	['missing']	['18']	19802	G	T	G>T	orf1b	NSP15	CGC	CTC	6335	182	61	R	L	G19802T;R61L;orf1b;NSP15	FALSE	FALSE	No	FALSE	Non-Synonymous	NA	TRUE	TRUE	FALSE	FALSE	FALSE	FALSE	TRUE	TRUE	TRUE	2112	2	NSP15:R61L
SRR12531486	20113	3	0	0.0	0.0	2	60.0	60.0	814	60.0	60.0	48	60.0	60.0	0	NA	NA	NA	NA	870	870	10	0.20833333333333334	38	0.7916666666666666	48	0.0551724137931034	SRR12531486	4093.68391131325	464	2078	AMPLICON	ILLUMINA	2020-07-23	Severe acute respiratory syndrome coronavirus 2	PAIRED	THE PETER DOHERTY INSTITUTE FOR INFECTION AND IMMUNITY	Australia	Oceania	['18']	['missing']	0.0551724137931034	SRR12531486	SRR12531486	['missing']	['18']	20113	G	T	G>T	orf1b	NSP15	GTC	TTC	6646	493	165	V	F	G20113T;V165F;orf1b;NSP15	FALSE	FALSE	No	FALSE	Non-Synonymous	NA	TRUE	TRUE	FALSE	FALSE	FALSE	FALSE	FALSE	FALSE	FALSE	2216	2	NSP15:V165F
SRR12531486	20126	2	0	0.0	0.0	0	0.0	0.0	722	60.0	60.0	64	60.0	60.0	0	NA	NA	NA	NA	788	788	14	0.21875	50	0.78125	64	0.0812182741116751	SRR12531486	4093.68391131325	464	2078	AMPLICON	ILLUMINA	2020-07-23	Severe acute respiratory syndrome coronavirus 2	PAIRED	THE PETER DOHERTY INSTITUTE FOR INFECTION AND IMMUNITY	Australia	Oceania	['18']	['missing']	0.0812182741116751	SRR12531486	SRR12531486	['missing']	['18']	20126	G	T	G>T	orf1b	NSP15	GGA	GTA	6659	506	169	G	V	G20126T;G169V;orf1b;NSP15	FALSE	FALSE	No	FALSE	Non-Synonymous	NA	TRUE	TRUE	FALSE	FALSE	FALSE	FALSE	TRUE	FALSE	FALSE	2220	2	NSP15:G169V
SRR12531486	20128	3	8	60.0	33.0	0	0.0	0.0	662	60.0	60.0	116	60.0	60.0	0	NA	NA	NA	NA	806	806	22	0.1896551724137931	94	0.8103448275862069	116	0.143920595533499	SRR12531486	4093.68391131325	464	2078	AMPLICON	ILLUMINA	2020-07-23	Severe acute respiratory syndrome coronavirus 2	PAIRED	THE PETER DOHERTY INSTITUTE FOR INFECTION AND IMMUNITY	Australia	Oceania	['18']	['missing']	0.143920595533499	SRR12531486	SRR12531486	['missing']	['18']	20128	G	T	G>T	orf1b	NSP15	GAA	TAA	6661	508	170	E	Stop	G20128T;E170Stop;orf1b;NSP15	TRUE	FALSE	No	NA	Nonsense	NA	TRUE	TRUE	FALSE	FALSE	FALSE	FALSE	TRUE	TRUE	FALSE	2221	2	NSP15:E170Stop
SRR12531486	20627	4	6	60.0	36.0	74	60.0	60.0	6033	60.0	60.0	1154	60.0	60.0	0	NA	NA	NA	NA	7271	7271	1000	0.8665511265164645	154	0.13344887348353554	1154	0.158712694264888	SRR12531486	4093.68391131325	464	2078	AMPLICON	ILLUMINA	2020-07-23	Severe acute respiratory syndrome coronavirus 2	PAIRED	THE PETER DOHERTY INSTITUTE FOR INFECTION AND IMMUNITY	Australia	Oceania	['18']	['missing']	0.158712694264888	SRR12531486	SRR12531486	['missing']	['18']	20627	G	T	G>T	orf1b	NSP15	GGC	GTC	7160	1007	336	G	V	G20627T;G336V;orf1b;NSP15	FALSE	FALSE	No	FALSE	Non-Synonymous	NA	TRUE	TRUE	FALSE	FALSE	FALSE	FALSE	TRUE	TRUE	TRUE	2387	2	NSP15:G336V
SRR12531486	21122	4	4	60.0	34.0	16	60.0	60.0	6861	60.0	60.0	694	60.0	60.0	0	NA	NA	NA	NA	7575	7575	310	0.44668587896253603	384	0.553314121037464	694	0.0916171617161716	SRR12531486	4093.68391131325	464	2078	AMPLICON	ILLUMINA	2020-07-23	Severe acute respiratory syndrome coronavirus 2	PAIRED	THE PETER DOHERTY INSTITUTE FOR INFECTION AND IMMUNITY	Australia	Oceania	['18']	['missing']	0.0916171617161716	SRR12531486	SRR12531486	['missing']	['18']	21122	G	T	G>T	orf1b	NSP16	GGG	GTG	7655	464	155	G	V	G21122T;G155V;orf1b;NSP16	FALSE	FALSE	No	FALSE	Non-Synonymous	NA	TRUE	TRUE	FALSE	FALSE	FALSE	FALSE	TRUE	TRUE	TRUE	2552	2	NSP16:G155V
SRR12531486	21123	4	2	60.0	36.0	4	60.0	60.0	5421	59.99	59.99	2064	60.0	60.0	0	NA	NA	NA	NA	7491	7491	1022	0.4951550387596899	1042	0.5048449612403101	2064	0.275530636764117	SRR12531486	4093.68391131325	464	2078	AMPLICON	ILLUMINA	2020-07-23	Severe acute respiratory syndrome coronavirus 2	PAIRED	THE PETER DOHERTY INSTITUTE FOR INFECTION AND IMMUNITY	Australia	Oceania	['18']	['missing']	0.275530636764117	SRR12531486	SRR12531486	['missing']	['18']	21123	G	T	G>T	orf1b	NSP16	GGG	GGT	7656	465	155	G	G	G21123T;G155G;orf1b;NSP16	FALSE	FALSE	No	TRUE	Synonymous	NA	TRUE	TRUE	FALSE	FALSE	FALSE	FALSE	TRUE	TRUE	TRUE	2552	2	NSP16:G155G
SRR12531486	21281	4	2	60.0	36.0	16	60.0	60.0	5446	60.0	60.0	469	60.0	60.0	0	NA	NA	NA	NA	5937	5937	202	0.43070362473347545	267	0.5692963752665245	469	0.078996125989557	SRR12531486	4093.68391131325	464	2078	AMPLICON	ILLUMINA	2020-07-23	Severe acute respiratory syndrome coronavirus 2	PAIRED	THE PETER DOHERTY INSTITUTE FOR INFECTION AND IMMUNITY	Australia	Oceania	['18']	['missing']	0.078996125989557	SRR12531486	SRR12531486	['missing']	['18']	21281	G	T	G>T	orf1b	NSP16	GGA	GTA	7814	623	208	G	V	G21281T;G208V;orf1b;NSP16	FALSE	FALSE	No	FALSE	Non-Synonymous	NA	TRUE	TRUE	FALSE	FALSE	FALSE	FALSE	FALSE	FALSE	TRUE	2605	2	NSP16:G208V
SRR12531486	21575	3	0	0.0	0.0	2724	60.0	60.0	2	60.0	60.0	432	60.0	60.0	0	NA	NA	NA	NA	3164	3164	178	0.41203703703703703	254	0.5879629629629629	432	0.13653603034134	SRR12531486	4093.68391131325	464	2078	AMPLICON	ILLUMINA	2020-07-23	Severe acute respiratory syndrome coronavirus 2	PAIRED	THE PETER DOHERTY INSTITUTE FOR INFECTION AND IMMUNITY	Australia	Oceania	['18']	['missing']	0.13653603034134	SRR12531486	SRR12531486	['missing']	['18']	21575	C	T	C>T	S	S	CTT	TTT	13	13	5	L	F	C21575T;L5F;S;S	FALSE	FALSE	No	FALSE	Non-Synonymous	NA	TRUE	TRUE	FALSE	FALSE	FALSE	FALSE	TRUE	FALSE	FALSE	5	2	S:L5F
SRR12531486	21786	4	4	60.0	36.0	14	56.57	56.57	3648	60.0	60.0	312	60.0	60.0	0	NA	NA	NA	NA	3978	3978	236	0.7564102564102564	76	0.24358974358974358	312	0.0784313725490196	SRR12531486	4093.68391131325	464	2078	AMPLICON	ILLUMINA	2020-07-23	Severe acute respiratory syndrome coronavirus 2	PAIRED	THE PETER DOHERTY INSTITUTE FOR INFECTION AND IMMUNITY	Australia	Oceania	['18']	['missing']	0.0784313725490196	SRR12531486	SRR12531486	['missing']	['18']	21786	G	T	G>T	S	S	GGT	GTT	224	224	75	G	V	G21786T;G75V;S;S	FALSE	FALSE	No	FALSE	Non-Synonymous	NTD	TRUE	TRUE	FALSE	FALSE	FALSE	FALSE	FALSE	FALSE	FALSE	75	2	S:G75V
SRR12531486	22018	3	0	0.0	0.0	2	60.0	60.0	124	60.0	60.0	108	60.0	60.0	0	NA	NA	NA	NA	234	234	88	0.8148148148148148	20	0.18518518518518517	108	0.461538461538462	SRR12531486	4093.68391131325	464	2078	AMPLICON	ILLUMINA	2020-07-23	Severe acute respiratory syndrome coronavirus 2	PAIRED	THE PETER DOHERTY INSTITUTE FOR INFECTION AND IMMUNITY	Australia	Oceania	['18']	['missing']	0.461538461538462	SRR12531486	SRR12531486	['missing']	['18']	22018	G	T	G>T	S	S	TGG	TGT	456	456	152	W	C	G22018T;W152C;S;S	FALSE	FALSE	No	FALSE	Non-Synonymous	NTD	TRUE	TRUE	FALSE	FALSE	FALSE	FALSE	TRUE	TRUE	FALSE	152	2	S:W152C
SRR12531486	22257	2	0	0.0	0.0	0	0.0	0.0	370	60.0	60.0	32	60.0	60.0	0	NA	NA	NA	NA	402	402	4	0.125	28	0.875	32	0.0796019900497512	SRR12531486	4093.68391131325	464	2078	AMPLICON	ILLUMINA	2020-07-23	Severe acute respiratory syndrome coronavirus 2	PAIRED	THE PETER DOHERTY INSTITUTE FOR INFECTION AND IMMUNITY	Australia	Oceania	['18']	['missing']	0.0796019900497512	SRR12531486	SRR12531486	['missing']	['18']	22257	G	T	G>T	S	S	GGT	GTT	695	695	232	G	V	G22257T;G232V;S;S	FALSE	FALSE	No	FALSE	Non-Synonymous	NTD	TRUE	TRUE	FALSE	FALSE	FALSE	FALSE	TRUE	TRUE	FALSE	232	2	S:G232V
SRR12531486	22446	3	0	0.0	0.0	190	60.0	60.0	2	60.0	60.0	16	60.0	60.0	0	NA	NA	NA	NA	208	208	8	0.5	8	0.5	16	0.0769230769230769	SRR12531486	4093.68391131325	464	2078	AMPLICON	ILLUMINA	2020-07-23	Severe acute respiratory syndrome coronavirus 2	PAIRED	THE PETER DOHERTY INSTITUTE FOR INFECTION AND IMMUNITY	Australia	Oceania	['18']	['missing']	0.0769230769230769	SRR12531486	SRR12531486	['missing']	['18']	22446	C	T	C>T	S	S	CCT	CTT	884	884	295	P	L	C22446T;P295L;S;S	FALSE	FALSE	No	FALSE	Non-Synonymous	NTD	TRUE	TRUE	FALSE	FALSE	FALSE	FALSE	TRUE	TRUE	FALSE	295	2	S:P295L
SRR12531486	22480	1	0	0.0	0.0	0	0.0	0.0	0	0.0	0.0	222	60.0	60.0	0	NA	NA	NA	NA	222	222	76	0.34234234234234234	146	0.6576576576576577	222	1	SRR12531486	4093.68391131325	464	2078	AMPLICON	ILLUMINA	2020-07-23	Severe acute respiratory syndrome coronavirus 2	PAIRED	THE PETER DOHERTY INSTITUTE FOR INFECTION AND IMMUNITY	Australia	Oceania	['18']	['missing']	1	SRR12531486	SRR12531486	['missing']	['18']	22480	C	T	C>T	S	S	TTC	TTT	918	918	306	F	F	C22480T;F306F;S;S	FALSE	FALSE	Yes	TRUE	Synonymous	NTD	TRUE	TRUE	FALSE	FALSE	FALSE	FALSE	TRUE	TRUE	FALSE	306	2	S:F306F
SRR12531486	22506	2	0	0.0	0.0	228	60.0	60.0	0	0.0	0.0	12	60.0	60.0	0	NA	NA	NA	NA	240	240	2	0.16666666666666666	10	0.8333333333333334	12	0.05	SRR12531486	4093.68391131325	464	2078	AMPLICON	ILLUMINA	2020-07-23	Severe acute respiratory syndrome coronavirus 2	PAIRED	THE PETER DOHERTY INSTITUTE FOR INFECTION AND IMMUNITY	Australia	Oceania	['18']	['missing']	0.05	SRR12531486	SRR12531486	['missing']	['18']	22506	C	T	C>T	S	S	ACT	ATT	944	944	315	T	I	C22506T;T315I;S;S	FALSE	FALSE	No	FALSE	Non-Synonymous	NA	TRUE	TRUE	FALSE	FALSE	FALSE	FALSE	TRUE	FALSE	FALSE	315	2	S:T315I
SRR12531486	22859	4	2	60.0	32.0	6	60.0	60.0	2050	60.0	60.0	184	60.0	60.0	0	NA	NA	NA	NA	2268	2268	30	0.16304347826086957	154	0.8369565217391305	184	0.0811287477954145	SRR12531486	4093.68391131325	464	2078	AMPLICON	ILLUMINA	2020-07-23	Severe acute respiratory syndrome coronavirus 2	PAIRED	THE PETER DOHERTY INSTITUTE FOR INFECTION AND IMMUNITY	Australia	Oceania	['18']	['missing']	0.0811287477954145	SRR12531486	SRR12531486	['missing']	['18']	22859	G	T	G>T	S	S	GTT	TTT	1297	1297	433	V	F	G22859T;V433F;S;S	FALSE	FALSE	No	FALSE	Non-Synonymous	RBD	TRUE	TRUE	FALSE	TRUE	FALSE	FALSE	FALSE	FALSE	FALSE	433	2	S:V433F
SRR12531486	22899	3	0	0.0	0.0	2	60.0	60.0	138	60.0	60.0	16	60.0	60.0	0	NA	NA	NA	NA	156	156	12	0.75	4	0.25	16	0.102564102564103	SRR12531486	4093.68391131325	464	2078	AMPLICON	ILLUMINA	2020-07-23	Severe acute respiratory syndrome coronavirus 2	PAIRED	THE PETER DOHERTY INSTITUTE FOR INFECTION AND IMMUNITY	Australia	Oceania	['18']	['missing']	0.102564102564103	SRR12531486	SRR12531486	['missing']	['18']	22899	G	T	G>T	S	S	GGT	GTT	1337	1337	446	G	V	G22899T;G446V;S;S	FALSE	FALSE	No	FALSE	Non-Synonymous	RBD	TRUE	TRUE	FALSE	FALSE	FALSE	FALSE	FALSE	FALSE	FALSE	446	2	S:G446V
SRR12531486	22933	2	0	0.0	0.0	0	0.0	0.0	204	60.0	60.0	12	60.0	60.0	0	NA	NA	NA	NA	216	216	6	0.5	6	0.5	12	0.0555555555555556	SRR12531486	4093.68391131325	464	2078	AMPLICON	ILLUMINA	2020-07-23	Severe acute respiratory syndrome coronavirus 2	PAIRED	THE PETER DOHERTY INSTITUTE FOR INFECTION AND IMMUNITY	Australia	Oceania	['18']	['missing']	0.0555555555555556	SRR12531486	SRR12531486	['missing']	['18']	22933	G	T	G>T	S	S	AGG	AGT	1371	1371	457	R	S	G22933T;R457S;S;S	FALSE	FALSE	No	FALSE	Non-Synonymous	RBD	TRUE	TRUE	FALSE	FALSE	FALSE	FALSE	FALSE	FALSE	FALSE	457	2	S:R457S
SRR12531486	22992	1	280	60.0	35.09	0	0.0	0.0	0	0.0	0.0	0	0.0	0.0	0	NA	NA	NA	NA	280	280	174	0.6214285714285714	106	0.37857142857142856	280	1	SRR12531486	4093.68391131325	464	2078	AMPLICON	ILLUMINA	2020-07-23	Severe acute respiratory syndrome coronavirus 2	PAIRED	THE PETER DOHERTY INSTITUTE FOR INFECTION AND IMMUNITY	Australia	Oceania	['18']	['missing']	1	SRR12531486	SRR12531486	['missing']	['18']	22992	G	A	G>A	S	S	AGC	AAC	1430	1430	477	S	N	G22992A;S477N;S;S	FALSE	FALSE	Yes	FALSE	Non-Synonymous	RBD	TRUE	TRUE	FALSE	FALSE	FALSE	FALSE	TRUE	TRUE	FALSE	477	2	S:S477N
SRR12531486	23162	3	0	0.0	0.0	6	60.0	60.0	806	60.0	60.0	140	60.0	60.0	0	NA	NA	NA	NA	952	952	124	0.8857142857142857	16	0.11428571428571428	140	0.147058823529412	SRR12531486	4093.68391131325	464	2078	AMPLICON	ILLUMINA	2020-07-23	Severe acute respiratory syndrome coronavirus 2	PAIRED	THE PETER DOHERTY INSTITUTE FOR INFECTION AND IMMUNITY	Australia	Oceania	['18']	['missing']	0.147058823529412	SRR12531486	SRR12531486	['missing']	['18']	23162	G	T	G>T	S	S	GTT	TTT	1600	1600	534	V	F	G23162T;V534F;S;S	FALSE	FALSE	No	FALSE	Non-Synonymous	SD1	TRUE	TRUE	FALSE	FALSE	FALSE	FALSE	FALSE	FALSE	FALSE	534	2	S:V534F
SRR12531486	23211	2	0	0.0	0.0	0	0.0	0.0	2112	60.0	60.0	140	60.0	60.0	0	NA	NA	NA	NA	2256	2256	112	0.8	28	0.2	140	0.0620567375886525	SRR12531486	4093.68391131325	464	2078	AMPLICON	ILLUMINA	2020-07-23	Severe acute respiratory syndrome coronavirus 2	PAIRED	THE PETER DOHERTY INSTITUTE FOR INFECTION AND IMMUNITY	Australia	Oceania	['18']	['missing']	0.0620567375886525	SRR12531486	SRR12531486	['missing']	['18']	23211	G	T	G>T	S	S	GGT	GTT	1649	1649	550	G	V	G23211T;G550V;S;S	FALSE	FALSE	No	FALSE	Non-Synonymous	SD1	TRUE	TRUE	FALSE	FALSE	FALSE	FALSE	TRUE	TRUE	FALSE	550	2	S:G550V
SRR12531486	23291	4	8	60.0	31.5	2758	59.99	59.99	6	60.0	60.0	658	60.0	60.0	0	NA	NA	NA	NA	3432	3432	444	0.6747720364741642	214	0.3252279635258359	658	0.191724941724942	SRR12531486	4093.68391131325	464	2078	AMPLICON	ILLUMINA	2020-07-23	Severe acute respiratory syndrome coronavirus 2	PAIRED	THE PETER DOHERTY INSTITUTE FOR INFECTION AND IMMUNITY	Australia	Oceania	['18']	['missing']	0.191724941724942	SRR12531486	SRR12531486	['missing']	['18']	23291	C	T	C>T	S	S	CGT	TGT	1729	1729	577	R	C	C23291T;R577C;S;S	FALSE	FALSE	No	FALSE	Non-Synonymous	SD1	TRUE	TRUE	FALSE	FALSE	FALSE	FALSE	TRUE	FALSE	FALSE	577	2	S:R577C
SRR12531486	23298	4	8	60.0	36.0	3112	60.0	60.0	82	59.66	59.66	186	60.0	60.0	0	NA	NA	NA	NA	3460	3460	130	0.6989247311827957	56	0.3010752688172043	186	0.053757225433526	SRR12531486	4093.68391131325	464	2078	AMPLICON	ILLUMINA	2020-07-23	Severe acute respiratory syndrome coronavirus 2	PAIRED	THE PETER DOHERTY INSTITUTE FOR INFECTION AND IMMUNITY	Australia	Oceania	['18']	['missing']	0.053757225433526	SRR12531486	SRR12531486	['missing']	['18']	23298	C	T	C>T	S	S	CCA	CTA	1736	1736	579	P	L	C23298T;P579L;S;S	FALSE	FALSE	No	FALSE	Non-Synonymous	SD1	TRUE	TRUE	FALSE	FALSE	FALSE	FALSE	TRUE	FALSE	FALSE	579	2	S:P579L
SRR12531486	23300	4	2	60.0	36.0	3218	59.99	59.99	52	60.0	60.0	222	60.0	60.0	0	NA	NA	NA	NA	3494	3494	148	0.6666666666666666	74	0.3333333333333333	222	0.0635374928448769	SRR12531486	4093.68391131325	464	2078	AMPLICON	ILLUMINA	2020-07-23	Severe acute respiratory syndrome coronavirus 2	PAIRED	THE PETER DOHERTY INSTITUTE FOR INFECTION AND IMMUNITY	Australia	Oceania	['18']	['missing']	0.0635374928448769	SRR12531486	SRR12531486	['missing']	['18']	23300	C	T	C>T	S	S	CAG	TAG	1738	1738	580	Q	Stop	C23300T;Q580Stop;S;S	TRUE	FALSE	No	NA	Nonsense	SD1	TRUE	TRUE	FALSE	FALSE	FALSE	FALSE	TRUE	FALSE	FALSE	580	2	S:Q580Stop
SRR12531486	23302	3	0	0.0	0.0	38	60.0	60.0	3130	59.99	59.99	298	60.0	60.0	0	NA	NA	NA	NA	3466	3466	202	0.6778523489932886	96	0.3221476510067114	298	0.0859780727062897	SRR12531486	4093.68391131325	464	2078	AMPLICON	ILLUMINA	2020-07-23	Severe acute respiratory syndrome coronavirus 2	PAIRED	THE PETER DOHERTY INSTITUTE FOR INFECTION AND IMMUNITY	Australia	Oceania	['18']	['missing']	0.0859780727062897	SRR12531486	SRR12531486	['missing']	['18']	23302	G	T	G>T	S	S	CAG	CAT	1740	1740	580	Q	H	G23302T;Q580H;S;S	FALSE	FALSE	No	FALSE	Non-Synonymous	SD1	TRUE	TRUE	FALSE	FALSE	FALSE	FALSE	TRUE	FALSE	FALSE	580	2	S:Q580H
SRR12531486	23343	3	0	0.0	0.0	62	60.0	60.0	2926	59.99	59.99	1178	60.0	60.0	0	NA	NA	NA	NA	4166	4166	614	0.5212224108658744	564	0.47877758913412566	1178	0.28276524243879	SRR12531486	4093.68391131325	464	2078	AMPLICON	ILLUMINA	2020-07-23	Severe acute respiratory syndrome coronavirus 2	PAIRED	THE PETER DOHERTY INSTITUTE FOR INFECTION AND IMMUNITY	Australia	Oceania	['18']	['missing']	0.28276524243879	SRR12531486	SRR12531486	['missing']	['18']	23343	G	T	G>T	S	S	GGT	GTT	1781	1781	594	G	V	G23343T;G594V;S;S	FALSE	FALSE	No	FALSE	Non-Synonymous	SD2	TRUE	TRUE	FALSE	FALSE	FALSE	FALSE	TRUE	TRUE	FALSE	594	2	S:G594V
SRR12531486	23401	4	4056	60.0	35.3	4	60.0	60.0	22	60.0	60.0	6	60.0	60.0	0	NA	NA	NA	NA	4088	4088	1108	0.27317554240631164	2948	0.7268244575936884	4056	0.992172211350294	SRR12531486	4093.68391131325	464	2078	AMPLICON	ILLUMINA	2020-07-23	Severe acute respiratory syndrome coronavirus 2	PAIRED	THE PETER DOHERTY INSTITUTE FOR INFECTION AND IMMUNITY	Australia	Oceania	['18']	['missing']	0.992172211350294	SRR12531486	SRR12531486	['missing']	['18']	23401	G	A	G>A	S	S	CAG	CAA	1839	1839	613	Q	Q	G23401A;Q613Q;S;S	FALSE	FALSE	Yes	TRUE	Synonymous	SD2	TRUE	TRUE	FALSE	FALSE	FALSE	FALSE	FALSE	FALSE	FALSE	613	2	S:Q613Q
SRR12531486	23403	2	0	0.0	0.0	0	0.0	0.0	4068	60.0	60.0	12	60.0	60.0	0	NA	NA	NA	NA	4090	4090	1062	0.2610619469026549	3006	0.7389380530973452	4068	0.994621026894866	SRR12531486	4093.68391131325	464	2078	AMPLICON	ILLUMINA	2020-07-23	Severe acute respiratory syndrome coronavirus 2	PAIRED	THE PETER DOHERTY INSTITUTE FOR INFECTION AND IMMUNITY	Australia	Oceania	['18']	['missing']	0.994621026894866	SRR12531486	SRR12531486	['missing']	['18']	23403	A	G	A>G	S	S	GAT	GGT	1841	1841	614	D	G	A23403G;D614G;S;S	FALSE	FALSE	Yes	FALSE	Non-Synonymous	SD2	TRUE	TRUE	FALSE	FALSE	FALSE	FALSE	FALSE	FALSE	FALSE	614	2	S:D614G
SRR12531486	23477	3	2	60.0	36.0	0	0.0	0.0	1752	60.0	60.0	180	59.73	59.73	0	NA	NA	NA	NA	1950	1950	60	0.3333333333333333	120	0.6666666666666666	180	0.0923076923076923	SRR12531486	4093.68391131325	464	2078	AMPLICON	ILLUMINA	2020-07-23	Severe acute respiratory syndrome coronavirus 2	PAIRED	THE PETER DOHERTY INSTITUTE FOR INFECTION AND IMMUNITY	Australia	Oceania	['18']	['missing']	0.0923076923076923	SRR12531486	SRR12531486	['missing']	['18']	23477	G	T	G>T	S	S	GGT	TGT	1915	1915	639	G	C	G23477T;G639C;S;S	FALSE	FALSE	No	FALSE	Non-Synonymous	SD2	TRUE	FALSE	FALSE	FALSE	FALSE	FALSE	FALSE	FALSE	FALSE	639	2	S:G639C
SRR12531486	23501	2	0	0.0	0.0	0	0.0	0.0	554	60.0	60.0	34	60.0	60.0	0	NA	NA	NA	NA	594	594	30	0.8823529411764706	4	0.11764705882352941	34	0.0572390572390572	SRR12531486	4093.68391131325	464	2078	AMPLICON	ILLUMINA	2020-07-23	Severe acute respiratory syndrome coronavirus 2	PAIRED	THE PETER DOHERTY INSTITUTE FOR INFECTION AND IMMUNITY	Australia	Oceania	['18']	['missing']	0.0572390572390572	SRR12531486	SRR12531486	['missing']	['18']	23501	G	T	G>T	S	S	GCA	TCA	1939	1939	647	A	S	G23501T;A647S;S;S	FALSE	FALSE	No	FALSE	Non-Synonymous	SD2	TRUE	FALSE	FALSE	FALSE	FALSE	FALSE	FALSE	FALSE	FALSE	647	2	S:A647S
SRR12531486	23505	3	0	0.0	0.0	2	60.0	60.0	504	60.0	60.0	118	60.0	60.0	0	NA	NA	NA	NA	624	624	106	0.8983050847457628	12	0.1016949152542373	118	0.189102564102564	SRR12531486	4093.68391131325	464	2078	AMPLICON	ILLUMINA	2020-07-23	Severe acute respiratory syndrome coronavirus 2	PAIRED	THE PETER DOHERTY INSTITUTE FOR INFECTION AND IMMUNITY	Australia	Oceania	['18']	['missing']	0.189102564102564	SRR12531486	SRR12531486	['missing']	['18']	23505	G	T	G>T	S	S	GGC	GTC	1943	1943	648	G	V	G23505T;G648V;S;S	FALSE	FALSE	No	FALSE	Non-Synonymous	SD2	TRUE	FALSE	FALSE	FALSE	FALSE	FALSE	FALSE	FALSE	FALSE	648	2	S:G648V
SRR12531486	23519	3	0	0.0	0.0	10	60.0	60.0	832	60.0	60.0	68	60.0	60.0	0	NA	NA	NA	NA	910	910	62	0.9117647058823529	6	0.08823529411764706	68	0.0747252747252747	SRR12531486	4093.68391131325	464	2078	AMPLICON	ILLUMINA	2020-07-23	Severe acute respiratory syndrome coronavirus 2	PAIRED	THE PETER DOHERTY INSTITUTE FOR INFECTION AND IMMUNITY	Australia	Oceania	['18']	['missing']	0.0747252747252747	SRR12531486	SRR12531486	['missing']	['18']	23519	G	T	G>T	S	S	GCT	TCT	1957	1957	653	A	S	G23519T;A653S;S;S	FALSE	FALSE	No	FALSE	Non-Synonymous	SD2	TRUE	TRUE	FALSE	FALSE	FALSE	FALSE	FALSE	FALSE	FALSE	653	2	S:A653S
SRR12531486	23576	2	0	0.0	0.0	0	0.0	0.0	1176	60.0	60.0	64	60.0	60.0	0	NA	NA	NA	NA	1240	1240	50	0.78125	14	0.21875	64	0.0516129032258065	SRR12531486	4093.68391131325	464	2078	AMPLICON	ILLUMINA	2020-07-23	Severe acute respiratory syndrome coronavirus 2	PAIRED	THE PETER DOHERTY INSTITUTE FOR INFECTION AND IMMUNITY	Australia	Oceania	['18']	['missing']	0.0516129032258065	SRR12531486	SRR12531486	['missing']	['18']	23576	G	T	G>T	S	S	GCT	TCT	2014	2014	672	A	S	G23576T;A672S;S;S	FALSE	FALSE	No	FALSE	Non-Synonymous	SD2	TRUE	TRUE	FALSE	FALSE	FALSE	FALSE	TRUE	TRUE	FALSE	672	2	S:A672S
SRR12531486	23738	3	938	60.0	35.26	4	60.0	60.0	0	0.0	0.0	70	60.0	60.0	0	NA	NA	NA	NA	1012	1012	12	0.17142857142857143	58	0.8285714285714286	70	0.0691699604743083	SRR12531486	4093.68391131325	464	2078	AMPLICON	ILLUMINA	2020-07-23	Severe acute respiratory syndrome coronavirus 2	PAIRED	THE PETER DOHERTY INSTITUTE FOR INFECTION AND IMMUNITY	Australia	Oceania	['18']	['missing']	0.0691699604743083	SRR12531486	SRR12531486	['missing']	['18']	23738	A	T	A>T	S	S	ATT	TTT	2176	2176	726	I	F	A23738T;I726F;S;S	FALSE	FALSE	No	FALSE	Non-Synonymous	NA	TRUE	TRUE	FALSE	FALSE	FALSE	FALSE	TRUE	TRUE	TRUE	726	2	S:I726F
SRR12531486	23745	4	2	60.0	36.0	848	60.0	60.0	18	60.0	60.0	104	60.0	60.0	0	NA	NA	NA	NA	972	972	8	0.07692307692307693	96	0.9230769230769231	104	0.106995884773663	SRR12531486	4093.68391131325	464	2078	AMPLICON	ILLUMINA	2020-07-23	Severe acute respiratory syndrome coronavirus 2	PAIRED	THE PETER DOHERTY INSTITUTE FOR INFECTION AND IMMUNITY	Australia	Oceania	['18']	['missing']	0.106995884773663	SRR12531486	SRR12531486	['missing']	['18']	23745	C	T	C>T	S	S	CCA	CTA	2183	2183	728	P	L	C23745T;P728L;S;S	FALSE	FALSE	No	FALSE	Non-Synonymous	NA	TRUE	TRUE	FALSE	FALSE	FALSE	FALSE	TRUE	TRUE	TRUE	728	2	S:P728L
SRR12531486	23763	3	0	0.0	0.0	762	60.0	60.0	4	60.0	60.0	52	60.0	60.0	0	NA	NA	NA	NA	824	824	4	0.07692307692307693	48	0.9230769230769231	52	0.0631067961165049	SRR12531486	4093.68391131325	464	2078	AMPLICON	ILLUMINA	2020-07-23	Severe acute respiratory syndrome coronavirus 2	PAIRED	THE PETER DOHERTY INSTITUTE FOR INFECTION AND IMMUNITY	Australia	Oceania	['18']	['missing']	0.0631067961165049	SRR12531486	SRR12531486	['missing']	['18']	23763	C	T	C>T	S	S	ACA	ATA	2201	2201	734	T	I	C23763T;T734I;S;S	FALSE	FALSE	No	FALSE	Non-Synonymous	NA	TRUE	TRUE	FALSE	FALSE	FALSE	FALSE	TRUE	TRUE	TRUE	734	2	S:T734I
SRR12531486	23766	4	4	60.0	36.0	580	60.0	60.0	12	60.0	60.0	216	60.0	60.0	0	NA	NA	NA	NA	812	812	16	0.07407407407407407	200	0.9259259259259259	216	0.266009852216749	SRR12531486	4093.68391131325	464	2078	AMPLICON	ILLUMINA	2020-07-23	Severe acute respiratory syndrome coronavirus 2	PAIRED	THE PETER DOHERTY INSTITUTE FOR INFECTION AND IMMUNITY	Australia	Oceania	['18']	['missing']	0.266009852216749	SRR12531486	SRR12531486	['missing']	['18']	23766	C	T	C>T	S	S	TCA	TTA	2204	2204	735	S	L	C23766T;S735L;S;S	FALSE	FALSE	No	FALSE	Non-Synonymous	NA	TRUE	TRUE	FALSE	FALSE	FALSE	FALSE	TRUE	TRUE	TRUE	735	2	S:S735L
SRR12531486	23775	2	0	0.0	0.0	0	0.0	0.0	506	60.0	60.0	36	60.0	60.0	0	NA	NA	NA	NA	546	546	4	0.1111111111111111	32	0.8888888888888888	36	0.0659340659340659	SRR12531486	4093.68391131325	464	2078	AMPLICON	ILLUMINA	2020-07-23	Severe acute respiratory syndrome coronavirus 2	PAIRED	THE PETER DOHERTY INSTITUTE FOR INFECTION AND IMMUNITY	Australia	Oceania	['18']	['missing']	0.0659340659340659	SRR12531486	SRR12531486	['missing']	['18']	23775	G	T	G>T	S	S	TGT	TTT	2213	2213	738	C	F	G23775T;C738F;S;S	FALSE	FALSE	No	FALSE	Non-Synonymous	NA	TRUE	TRUE	FALSE	FALSE	FALSE	FALSE	TRUE	TRUE	TRUE	738	2	S:C738F
SRR12531486	23855	4	10	60.0	35.2	1458	60.0	60.0	2	60.0	60.0	510	60.0	60.0	0	NA	NA	NA	NA	1982	1982	498	0.9764705882352941	12	0.023529411764705882	510	0.257315842583249	SRR12531486	4093.68391131325	464	2078	AMPLICON	ILLUMINA	2020-07-23	Severe acute respiratory syndrome coronavirus 2	PAIRED	THE PETER DOHERTY INSTITUTE FOR INFECTION AND IMMUNITY	Australia	Oceania	['18']	['missing']	0.257315842583249	SRR12531486	SRR12531486	['missing']	['18']	23855	C	T	C>T	S	S	CGT	TGT	2293	2293	765	R	C	C23855T;R765C;S;S	FALSE	FALSE	No	FALSE	Non-Synonymous	NA	TRUE	TRUE	FALSE	FALSE	FALSE	FALSE	TRUE	FALSE	FALSE	765	2	S:R765C
SRR12531486	24933	4	6	60.0	34.67	165	60.0	60.0	1618	60.0	60.0	2766	60.0	60.0	0	NA	NA	NA	NA	4557	4557	348	0.12581344902386118	2418	0.8741865509761388	2766	0.60697827518104	SRR12531486	4093.68391131325	464	2078	AMPLICON	ILLUMINA	2020-07-23	Severe acute respiratory syndrome coronavirus 2	PAIRED	THE PETER DOHERTY INSTITUTE FOR INFECTION AND IMMUNITY	Australia	Oceania	['18']	['missing']	0.60697827518104	SRR12531486	SRR12531486	['missing']	['18']	24933	G	T	G>T	S	S	GGT	GTT	3371	3371	1124	G	V	G24933T;G1124V;S;S	FALSE	FALSE	No	FALSE	Non-Synonymous	SD3	TRUE	TRUE	FALSE	FALSE	FALSE	FALSE	TRUE	TRUE	FALSE	1124	2	S:G1124V
SRR12531486	25135	4	344	60.0	34.85	36	60.0	60.0	4835	60.0	60.0	387	60.0	60.0	0	NA	NA	NA	NA	5959	5959	280	0.7235142118863049	107	0.27648578811369506	387	0.0649437825138446	SRR12531486	4093.68391131325	464	2078	AMPLICON	ILLUMINA	2020-07-23	Severe acute respiratory syndrome coronavirus 2	PAIRED	THE PETER DOHERTY INSTITUTE FOR INFECTION AND IMMUNITY	Australia	Oceania	['18']	['missing']	0.0649437825138446	SRR12531486	SRR12531486	['missing']	['18']	25135	G	T	G>T	S	S	AAG	AAT	3573	3573	1191	K	N	G25135T;K1191N;S;S	FALSE	FALSE	No	FALSE	Non-Synonymous	HR2-TM-CT	TRUE	TRUE	FALSE	FALSE	FALSE	FALSE	TRUE	TRUE	FALSE	1191	2	S:K1191N
SRR12531486	25348	3	0	0.0	0.0	6	60.0	60.0	4770	60.0	60.0	318	60.0	60.0	0	NA	NA	NA	NA	5108	5108	288	0.9056603773584906	30	0.09433962264150944	318	0.062255285826155	SRR12531486	4093.68391131325	464	2078	AMPLICON	ILLUMINA	2020-07-23	Severe acute respiratory syndrome coronavirus 2	PAIRED	THE PETER DOHERTY INSTITUTE FOR INFECTION AND IMMUNITY	Australia	Oceania	['18']	['missing']	0.062255285826155	SRR12531486	SRR12531486	['missing']	['18']	25348	G	T	G>T	S	S	GAG	GAT	3786	3786	1262	E	D	G25348T;E1262D;S;S	FALSE	FALSE	No	FALSE	Non-Synonymous	HR2-TM-CT	TRUE	TRUE	TRUE	FALSE	FALSE	FALSE	TRUE	TRUE	FALSE	1262	2	S:E1262D
SRR12531486	26428	3	0	0.0	0.0	4	60.0	60.0	2838	60.0	60.0	386	60.0	60.0	0	NA	NA	NA	NA	3360	3360	88	0.22797927461139897	298	0.772020725388601	386	0.114880952380952	SRR12531486	4093.68391131325	464	2078	AMPLICON	ILLUMINA	2020-07-23	Severe acute respiratory syndrome coronavirus 2	PAIRED	THE PETER DOHERTY INSTITUTE FOR INFECTION AND IMMUNITY	Australia	Oceania	['18']	['missing']	0.114880952380952	SRR12531486	SRR12531486	['missing']	['18']	26428	G	T	G>T	E	E	GTT	TTT	184	184	62	V	F	G26428T;V62F;E;E	FALSE	FALSE	No	FALSE	Non-Synonymous	NA	TRUE	FALSE	FALSE	FALSE	FALSE	FALSE	FALSE	FALSE	FALSE	62	2	E:V62F
SRR12531486	27033	2	0	0.0	0.0	0	0.0	0.0	3284	60.0	60.0	298	60.0	60.0	0	NA	NA	NA	NA	3592	3592	140	0.4697986577181208	158	0.5302013422818792	298	0.0829621380846325	SRR12531486	4093.68391131325	464	2078	AMPLICON	ILLUMINA	2020-07-23	Severe acute respiratory syndrome coronavirus 2	PAIRED	THE PETER DOHERTY INSTITUTE FOR INFECTION AND IMMUNITY	Australia	Oceania	['18']	['missing']	0.0829621380846325	SRR12531486	SRR12531486	['missing']	['18']	27033	G	T	G>T	M	M	GCT	TCT	511	511	171	A	S	G27033T;A171S;M;M	FALSE	FALSE	No	FALSE	Non-Synonymous	NA	TRUE	TRUE	FALSE	FALSE	FALSE	FALSE	TRUE	TRUE	FALSE	171	2	M:A171S
SRR12531486	28517	4	8	60.0	36.0	14	60.0	60.0	4084	60.0	60.0	280	60.0	60.0	0	NA	NA	NA	NA	4418	4418	250	0.8928571428571429	30	0.10714285714285714	280	0.06337709370756	SRR12531486	4093.68391131325	464	2078	AMPLICON	ILLUMINA	2020-07-23	Severe acute respiratory syndrome coronavirus 2	PAIRED	THE PETER DOHERTY INSTITUTE FOR INFECTION AND IMMUNITY	Australia	Oceania	['18']	['missing']	0.06337709370756	SRR12531486	SRR12531486	['missing']	['18']	28517	G	T	G>T	N	N	GAC	TAC	244	244	82	D	Y	G28517T;D82Y;N;N	FALSE	FALSE	No	FALSE	Non-Synonymous	NA	TRUE	TRUE	FALSE	FALSE	FALSE	FALSE	TRUE	TRUE	FALSE	82	2	N:D82Y
SRR12531486	28713	3	0	0.0	0.0	4	60.0	60.0	3142	60.0	60.0	422	60.0	60.0	0	NA	NA	NA	NA	3568	3568	242	0.5734597156398105	180	0.4265402843601896	422	0.118273542600897	SRR12531486	4093.68391131325	464	2078	AMPLICON	ILLUMINA	2020-07-23	Severe acute respiratory syndrome coronavirus 2	PAIRED	THE PETER DOHERTY INSTITUTE FOR INFECTION AND IMMUNITY	Australia	Oceania	['18']	['missing']	0.118273542600897	SRR12531486	SRR12531486	['missing']	['18']	28713	G	T	G>T	N	N	GGC	GTC	440	440	147	G	V	G28713T;G147V;N;N	FALSE	FALSE	No	FALSE	Non-Synonymous	NA	TRUE	TRUE	FALSE	FALSE	FALSE	FALSE	TRUE	TRUE	FALSE	147	2	N:G147V
SRR12531486	28857	4	138	60.0	34.1	4	60.0	60.0	1988	60.0	60.0	118	60.0	60.0	0	NA	NA	NA	NA	2386	2386	96	0.6956521739130435	42	0.30434782608695654	138	0.057837384744342	SRR12531486	4093.68391131325	464	2078	AMPLICON	ILLUMINA	2020-07-23	Severe acute respiratory syndrome coronavirus 2	PAIRED	THE PETER DOHERTY INSTITUTE FOR INFECTION AND IMMUNITY	Australia	Oceania	['18']	['missing']	0.057837384744342	SRR12531486	SRR12531486	['missing']	['18']	28857	G	A	G>A	N	N	AGA	AAA	584	584	195	R	K	G28857A;R195K;N;N	FALSE	FALSE	No	FALSE	Non-Synonymous	NA	TRUE	TRUE	FALSE	FALSE	FALSE	FALSE	TRUE	TRUE	FALSE	195	2	N:R195K
SRR12531486	28882	1	2126	60.0	34.55	0	0.0	0.0	0	0.0	0.0	0	0.0	0.0	0	NA	NA	NA	NA	2126	2126	726	0.34148635936030103	1400	0.658513640639699	2126	1	SRR12531486	4093.68391131325	464	2078	AMPLICON	ILLUMINA	2020-07-23	Severe acute respiratory syndrome coronavirus 2	PAIRED	THE PETER DOHERTY INSTITUTE FOR INFECTION AND IMMUNITY	Australia	Oceania	['18']	['missing']	1	SRR12531486	SRR12531486	['missing']	['18']	28882	G	A	G>A	N	N	AGG	AGA	609	609	203	R	R	G28882A;R203R;N;N	FALSE	FALSE	Yes	TRUE	Synonymous	NA	TRUE	TRUE	FALSE	FALSE	FALSE	FALSE	FALSE	FALSE	FALSE	203	2	N:R203R
SRR12531486	28883	3	4	60.0	36.0	2388	60.0	60.0	0	0.0	0.0	2	60.0	60.0	0	NA	NA	NA	NA	2394	2394	872	0.36515912897822445	1516	0.6348408710217756	2388	0.99749373433584	SRR12531486	4093.68391131325	464	2078	AMPLICON	ILLUMINA	2020-07-23	Severe acute respiratory syndrome coronavirus 2	PAIRED	THE PETER DOHERTY INSTITUTE FOR INFECTION AND IMMUNITY	Australia	Oceania	['18']	['missing']	0.99749373433584	SRR12531486	SRR12531486	['missing']	['18']	28883	G	C	G>C	N	N	GGA	CGA	610	610	204	G	R	G28883C;G204R;N;N	FALSE	FALSE	Yes	FALSE	Non-Synonymous	NA	TRUE	TRUE	FALSE	FALSE	FALSE	FALSE	FALSE	FALSE	FALSE	204	2	N:G204R
SRR12531486	28904	3	0	0.0	0.0	2	60.0	60.0	2706	60.0	60.0	150	60.0	60.0	0	NA	NA	NA	NA	2858	2858	58	0.38666666666666666	92	0.6133333333333333	150	0.0524842547235829	SRR12531486	4093.68391131325	464	2078	AMPLICON	ILLUMINA	2020-07-23	Severe acute respiratory syndrome coronavirus 2	PAIRED	THE PETER DOHERTY INSTITUTE FOR INFECTION AND IMMUNITY	Australia	Oceania	['18']	['missing']	0.0524842547235829	SRR12531486	SRR12531486	['missing']	['18']	28904	G	T	G>T	N	N	GCT	TCT	631	631	211	A	S	G28904T;A211S;N;N	FALSE	FALSE	No	FALSE	Non-Synonymous	NA	TRUE	TRUE	FALSE	FALSE	FALSE	FALSE	FALSE	FALSE	FALSE	211	2	N:A211S
SRR12531486	29000	2	0	0.0	0.0	0	0.0	0.0	1190	60.0	60.0	64	60.0	60.0	0	NA	NA	NA	NA	1254	1254	4	0.0625	60	0.9375	64	0.05103668261563	SRR12531486	4093.68391131325	464	2078	AMPLICON	ILLUMINA	2020-07-23	Severe acute respiratory syndrome coronavirus 2	PAIRED	THE PETER DOHERTY INSTITUTE FOR INFECTION AND IMMUNITY	Australia	Oceania	['18']	['missing']	0.05103668261563	SRR12531486	SRR12531486	['missing']	['18']	29000	G	T	G>T	N	N	GGC	TGC	727	727	243	G	C	G29000T;G243C;N;N	FALSE	FALSE	No	FALSE	Non-Synonymous	NA	TRUE	TRUE	FALSE	FALSE	FALSE	FALSE	FALSE	TRUE	FALSE	243	2	N:G243C
SRR12531486	29135	4	4	60.0	36.0	36	60.0	60.0	1824	60.0	60.0	350	60.0	60.0	0	NA	NA	NA	NA	2214	2214	250	0.7142857142857143	100	0.2857142857142857	350	0.158084914182475	SRR12531486	4093.68391131325	464	2078	AMPLICON	ILLUMINA	2020-07-23	Severe acute respiratory syndrome coronavirus 2	PAIRED	THE PETER DOHERTY INSTITUTE FOR INFECTION AND IMMUNITY	Australia	Oceania	['18']	['missing']	0.158084914182475	SRR12531486	SRR12531486	['missing']	['18']	29135	G	T	G>T	N	N	GAC	TAC	862	862	288	D	Y	G29135T;D288Y;N;N	FALSE	FALSE	No	FALSE	Non-Synonymous	NA	TRUE	TRUE	FALSE	FALSE	FALSE	FALSE	TRUE	TRUE	FALSE	288	2	N:D288Y
SRR12531486	29348	4	2	60.0	36.0	8	60.0	60.0	2408	60.0	60.0	410	60.0	60.0	0	NA	NA	NA	NA	2840	2840	328	0.8	82	0.2	410	0.144366197183099	SRR12531486	4093.68391131325	464	2078	AMPLICON	ILLUMINA	2020-07-23	Severe acute respiratory syndrome coronavirus 2	PAIRED	THE PETER DOHERTY INSTITUTE FOR INFECTION AND IMMUNITY	Australia	Oceania	['18']	['missing']	0.144366197183099	SRR12531486	SRR12531486	['missing']	['18']	29348	G	T	G>T	N	N	GCA	TCA	1075	1075	359	A	S	G29348T;A359S;N;N	FALSE	FALSE	No	FALSE	Non-Synonymous	NA	TRUE	TRUE	FALSE	TRUE	FALSE	FALSE	FALSE	TRUE	FALSE	359	2	N:A359S
SRR12531488	805	2	7565	60.0	35.15	0	0.0	0.0	2	60.0	60.0	0	0.0	0.0	0	NA	NA	NA	NA	7567	7567	5813	0.7684071381361534	1752	0.23159286186384667	7565	0.999735694462799	SRR12531488	3609.32622144935	1301	2718	AMPLICON	ILLUMINA	2020-04-23	Severe acute respiratory syndrome coronavirus 2	PAIRED	THE PETER DOHERTY INSTITUTE FOR INFECTION AND IMMUNITY	Australia	Oceania	['missing']	['missing']	0.999735694462799	SRR12531488	SRR12531488	['missing']	['missing']	805	G	A	G>A	orf1a	NSP1	GGG	GGA	540	540	180	G	G	G805A;G180G;orf1a;NSP1	FALSE	FALSE	Yes	TRUE	Synonymous	NA	TRUE	TRUE	FALSE	FALSE	FALSE	FALSE	TRUE	TRUE	FALSE	180	1	NSP1:G180G
SRR12531488	4540	2	2	60.0	36.0	0	0.0	0.0	0	0.0	0.0	1286	60.0	60.0	0	NA	NA	NA	NA	1288	1288	450	0.3499222395023328	836	0.6500777604976672	1286	0.998447204968944	SRR12531488	3609.32622144935	1301	2718	AMPLICON	ILLUMINA	2020-04-23	Severe acute respiratory syndrome coronavirus 2	PAIRED	THE PETER DOHERTY INSTITUTE FOR INFECTION AND IMMUNITY	Australia	Oceania	['missing']	['missing']	0.998447204968944	SRR12531488	SRR12531488	['missing']	['missing']	4540	C	T	C>T	orf1a	NSP3	TAC	TAT	4275	1821	607	Y	Y	C4540T;Y607Y;orf1a;NSP3	FALSE	FALSE	Yes	TRUE	Synonymous	NA	TRUE	TRUE	FALSE	FALSE	FALSE	FALSE	FALSE	FALSE	FALSE	1425	1	NSP3:Y607Y
SRR12531488	4624	3	2	60.0	32.0	0	0.0	0.0	968	60.0	60.0	12	60.0	60.0	0	NA	NA	NA	NA	982	982	216	0.2231404958677686	752	0.7768595041322314	968	0.985743380855397	SRR12531488	3609.32622144935	1301	2718	AMPLICON	ILLUMINA	2020-04-23	Severe acute respiratory syndrome coronavirus 2	PAIRED	THE PETER DOHERTY INSTITUTE FOR INFECTION AND IMMUNITY	Australia	Oceania	['missing']	['missing']	0.985743380855397	SRR12531488	SRR12531488	['missing']	['missing']	4624	A	G	A>G	orf1a	NSP3	GTA	GTG	4359	1905	635	V	V	A4624G;V635V;orf1a;NSP3	FALSE	FALSE	Yes	TRUE	Synonymous	NA	TRUE	TRUE	FALSE	FALSE	FALSE	FALSE	FALSE	FALSE	FALSE	1453	1	NSP3:V635V
SRR12531488	8782	1	0	0.0	0.0	0	0.0	0.0	0	0.0	0.0	266	60.0	60.0	0	NA	NA	NA	NA	266	266	184	0.6917293233082706	82	0.3082706766917293	266	1	SRR12531488	3609.32622144935	1301	2718	AMPLICON	ILLUMINA	2020-04-23	Severe acute respiratory syndrome coronavirus 2	PAIRED	THE PETER DOHERTY INSTITUTE FOR INFECTION AND IMMUNITY	Australia	Oceania	['missing']	['missing']	1	SRR12531488	SRR12531488	['missing']	['missing']	8782	C	T	C>T	orf1a	NSP4	AGC	AGT	8517	228	76	S	S	C8782T;S76S;orf1a;NSP4	FALSE	FALSE	Yes	TRUE	Synonymous	NA	TRUE	FALSE	FALSE	FALSE	FALSE	FALSE	FALSE	FALSE	FALSE	2839	1	NSP4:S76S
SRR12531488	9477	2	1586	59.95	34.54	0	0.0	0.0	0	0.0	0.0	2	60.0	60.0	0	NA	NA	NA	NA	1588	1588	170	0.10718789407313997	1416	0.89281210592686	1586	0.998740554156171	SRR12531488	3609.32622144935	1301	2718	AMPLICON	ILLUMINA	2020-04-23	Severe acute respiratory syndrome coronavirus 2	PAIRED	THE PETER DOHERTY INSTITUTE FOR INFECTION AND IMMUNITY	Australia	Oceania	['missing']	['missing']	0.998740554156171	SRR12531488	SRR12531488	['missing']	['missing']	9477	T	A	T>A	orf1a	NSP4	TTT	TAT	9212	923	308	F	Y	T9477A;F308Y;orf1a;NSP4	FALSE	FALSE	Yes	FALSE	Non-Synonymous	NA	TRUE	FALSE	FALSE	FALSE	FALSE	FALSE	FALSE	FALSE	FALSE	3071	1	NSP4:F308Y
SRR12531488	9812	2	0	0.0	0.0	8	60.0	60.0	0	0.0	0.0	120	60.0	60.0	0	NA	NA	NA	NA	128	128	6	0.75	2	0.25	8	0.0625	SRR12531488	3609.32622144935	1301	2718	AMPLICON	ILLUMINA	2020-04-23	Severe acute respiratory syndrome coronavirus 2	PAIRED	THE PETER DOHERTY INSTITUTE FOR INFECTION AND IMMUNITY	Australia	Oceania	['missing']	['missing']	0.0625	SRR12531488	SRR12531488	['missing']	['missing']	9812	T	C	T>C	orf1a	NSP4	TTT	CTT	9547	1258	420	F	L	T9812C;F420L;orf1a;NSP4	FALSE	FALSE	No	FALSE	Non-Synonymous	NA	TRUE	TRUE	FALSE	FALSE	FALSE	FALSE	TRUE	TRUE	FALSE	3183	1	NSP4:F420L
SRR12531488	14805	4	4	47.5	28.5	2	60.0	60.0	2	60.0	60.0	6467	60.0	60.0	0	NA	NA	NA	NA	6475	6475	1004	0.155249729395392	5463	0.8447502706046081	6467	0.998764478764479	SRR12531488	3609.32622144935	1301	2718	AMPLICON	ILLUMINA	2020-04-23	Severe acute respiratory syndrome coronavirus 2	PAIRED	THE PETER DOHERTY INSTITUTE FOR INFECTION AND IMMUNITY	Australia	Oceania	['missing']	['missing']	0.998764478764479	SRR12531488	SRR12531488	['missing']	['missing']	14805	C	T	C>T	orf1b	NSP12	TAC	TAT	1338	1365	455	Y	Y	C14805T;Y455Y;orf1b;NSP12	FALSE	FALSE	Yes	TRUE	Synonymous	NA	TRUE	TRUE	FALSE	FALSE	FALSE	FALSE	FALSE	FALSE	TRUE	446	1	NSP12:Y455Y
SRR12531488	18176	3	16	60.0	36.0	7121	60.0	60.0	0	0.0	0.0	404	60.0	60.0	0	NA	NA	NA	NA	7541	7541	208	0.5148514851485149	196	0.48514851485148514	404	0.0535737965787031	SRR12531488	3609.32622144935	1301	2718	AMPLICON	ILLUMINA	2020-04-23	Severe acute respiratory syndrome coronavirus 2	PAIRED	THE PETER DOHERTY INSTITUTE FOR INFECTION AND IMMUNITY	Australia	Oceania	['missing']	['missing']	0.0535737965787031	SRR12531488	SRR12531488	['missing']	['missing']	18176	C	T	C>T	orf1b	NSP14	CCT	CTT	4709	137	46	P	L	C18176T;P46L;orf1b;NSP14	FALSE	FALSE	No	FALSE	Non-Synonymous	NA	TRUE	TRUE	FALSE	FALSE	FALSE	FALSE	FALSE	FALSE	FALSE	1570	1	NSP14:P46L
SRR12531488	28311	1	0	0.0	0.0	0	0.0	0.0	0	0.0	0.0	7785	60.0	60.0	0	NA	NA	NA	NA	7785	7785	2204	0.2831085420680796	5581	0.7168914579319203	7785	1	SRR12531488	3609.32622144935	1301	2718	AMPLICON	ILLUMINA	2020-04-23	Severe acute respiratory syndrome coronavirus 2	PAIRED	THE PETER DOHERTY INSTITUTE FOR INFECTION AND IMMUNITY	Australia	Oceania	['missing']	['missing']	1	SRR12531488	SRR12531488	['missing']	['missing']	28311	C	T	C>T	N	N	CCC	CTC	38	38	13	P	L	C28311T;P13L;N;N	FALSE	FALSE	Yes	FALSE	Non-Synonymous	NA	TRUE	TRUE	FALSE	FALSE	FALSE	FALSE	TRUE	TRUE	FALSE	13	1	N:P13L
SRR12531488	28657	2	2	60.0	36.0	0	0.0	0.0	0	0.0	0.0	4802	60.0	60.0	0	NA	NA	NA	NA	4804	4804	902	0.18783840066638902	3900	0.812161599333611	4802	0.999583680266445	SRR12531488	3609.32622144935	1301	2718	AMPLICON	ILLUMINA	2020-04-23	Severe acute respiratory syndrome coronavirus 2	PAIRED	THE PETER DOHERTY INSTITUTE FOR INFECTION AND IMMUNITY	Australia	Oceania	['missing']	['missing']	0.999583680266445	SRR12531488	SRR12531488	['missing']	['missing']	28657	C	T	C>T	N	N	GAC	GAT	384	384	128	D	D	C28657T;D128D;N;N	FALSE	FALSE	Yes	TRUE	Synonymous	NA	TRUE	TRUE	FALSE	FALSE	FALSE	FALSE	TRUE	TRUE	FALSE	128	1	N:D128D
SRR12531488	28863	2	6	60.0	36.0	0	0.0	0.0	0	0.0	0.0	1110	60.0	60.0	0	NA	NA	NA	NA	1116	1116	604	0.5441441441441441	506	0.45585585585585586	1110	0.994623655913978	SRR12531488	3609.32622144935	1301	2718	AMPLICON	ILLUMINA	2020-04-23	Severe acute respiratory syndrome coronavirus 2	PAIRED	THE PETER DOHERTY INSTITUTE FOR INFECTION AND IMMUNITY	Australia	Oceania	['missing']	['missing']	0.994623655913978	SRR12531488	SRR12531488	['missing']	['missing']	28863	C	T	C>T	N	N	TCA	TTA	590	590	197	S	L	C28863T;S197L;N;N	FALSE	FALSE	Yes	FALSE	Non-Synonymous	NA	TRUE	TRUE	FALSE	FALSE	FALSE	FALSE	TRUE	TRUE	FALSE	197	1	N:S197L
SRR12531488	29001	2	188	60.0	35.37	0	0.0	0.0	426	60.0	60.0	0	0.0	0.0	0	NA	NA	NA	NA	614	614	32	0.1702127659574468	156	0.8297872340425532	188	0.306188925081433	SRR12531488	3609.32622144935	1301	2718	AMPLICON	ILLUMINA	2020-04-23	Severe acute respiratory syndrome coronavirus 2	PAIRED	THE PETER DOHERTY INSTITUTE FOR INFECTION AND IMMUNITY	Australia	Oceania	['missing']	['missing']	0.306188925081433	SRR12531488	SRR12531488	['missing']	['missing']	29001	G	A	G>A	N	N	GGC	GAC	728	728	243	G	D	G29001A;G243D;N;N	FALSE	FALSE	No	FALSE	Non-Synonymous	NA	FALSE	TRUE	FALSE	FALSE	FALSE	FALSE	FALSE	TRUE	FALSE	243	1	N:G243D
SRR12531489	694	1	146	60.0	32.15	0	0.0	0.0	0	0.0	0.0	0	0.0	0.0	0	NA	NA	NA	NA	146	146	136	0.9315068493150684	10	0.0684931506849315	146	1	SRR12531489	3943.28040664816	383	926	AMPLICON	ILLUMINA	2020-04-23	Severe acute respiratory syndrome coronavirus 2	PAIRED	THE PETER DOHERTY INSTITUTE FOR INFECTION AND IMMUNITY	Australia	Oceania	['missing']	['missing']	1	SRR12531489	SRR12531489	['missing']	['missing']	694	T	A	T>A	orf1a	NSP1	TTT	TTA	429	429	143	F	L	T694A;F143L;orf1a;NSP1	FALSE	FALSE	Yes	FALSE	Non-Synonymous	NA	TRUE	TRUE	FALSE	FALSE	FALSE	FALSE	TRUE	TRUE	FALSE	143	1	NSP1:F143L
SRR12531489	799	3	2	60.0	32.0	6794	60.0	60.0	0	0.0	0.0	566	60.0	60.0	0	NA	NA	NA	NA	7362	7362	388	0.6855123674911661	178	0.31448763250883394	566	0.0768812822602554	SRR12531489	3943.28040664816	383	926	AMPLICON	ILLUMINA	2020-04-23	Severe acute respiratory syndrome coronavirus 2	PAIRED	THE PETER DOHERTY INSTITUTE FOR INFECTION AND IMMUNITY	Australia	Oceania	['missing']	['missing']	0.0768812822602554	SRR12531489	SRR12531489	['missing']	['missing']	799	C	T	C>T	orf1a	NSP1	AAC	AAT	534	534	178	N	N	C799T;N178N;orf1a;NSP1	FALSE	FALSE	No	TRUE	Synonymous	NA	TRUE	TRUE	FALSE	FALSE	FALSE	FALSE	TRUE	TRUE	FALSE	178	1	NSP1:N178N
SRR12531489	4540	2	0	0.0	0.0	2	60.0	60.0	0	0.0	0.0	2552	60.0	60.0	0	NA	NA	NA	NA	2554	2554	924	0.3620689655172414	1628	0.6379310344827587	2552	0.999216914643696	SRR12531489	3943.28040664816	383	926	AMPLICON	ILLUMINA	2020-04-23	Severe acute respiratory syndrome coronavirus 2	PAIRED	THE PETER DOHERTY INSTITUTE FOR INFECTION AND IMMUNITY	Australia	Oceania	['missing']	['missing']	0.999216914643696	SRR12531489	SRR12531489	['missing']	['missing']	4540	C	T	C>T	orf1a	NSP3	TAC	TAT	4275	1821	607	Y	Y	C4540T;Y607Y;orf1a;NSP3	FALSE	FALSE	Yes	TRUE	Synonymous	NA	TRUE	TRUE	FALSE	FALSE	FALSE	FALSE	FALSE	FALSE	FALSE	1425	1	NSP3:Y607Y
SRR12531489	4624	2	0	0.0	0.0	0	0.0	0.0	1912	60.0	60.0	26	60.0	60.0	0	NA	NA	NA	NA	1938	1938	410	0.21443514644351463	1502	0.7855648535564853	1912	0.986584107327141	SRR12531489	3943.28040664816	383	926	AMPLICON	ILLUMINA	2020-04-23	Severe acute respiratory syndrome coronavirus 2	PAIRED	THE PETER DOHERTY INSTITUTE FOR INFECTION AND IMMUNITY	Australia	Oceania	['missing']	['missing']	0.986584107327141	SRR12531489	SRR12531489	['missing']	['missing']	4624	A	G	A>G	orf1a	NSP3	GTA	GTG	4359	1905	635	V	V	A4624G;V635V;orf1a;NSP3	FALSE	FALSE	Yes	TRUE	Synonymous	NA	TRUE	TRUE	FALSE	FALSE	FALSE	FALSE	FALSE	FALSE	FALSE	1453	1	NSP3:V635V
SRR12531489	8782	1	0	0.0	0.0	0	0.0	0.0	0	0.0	0.0	1366	60.0	60.0	0	NA	NA	NA	NA	1366	1366	922	0.6749633967789166	444	0.32503660322108346	1366	1	SRR12531489	3943.28040664816	383	926	AMPLICON	ILLUMINA	2020-04-23	Severe acute respiratory syndrome coronavirus 2	PAIRED	THE PETER DOHERTY INSTITUTE FOR INFECTION AND IMMUNITY	Australia	Oceania	['missing']	['missing']	1	SRR12531489	SRR12531489	['missing']	['missing']	8782	C	T	C>T	orf1a	NSP4	AGC	AGT	8517	228	76	S	S	C8782T;S76S;orf1a;NSP4	FALSE	FALSE	Yes	TRUE	Synonymous	NA	TRUE	FALSE	FALSE	FALSE	FALSE	FALSE	FALSE	FALSE	FALSE	2839	1	NSP4:S76S
SRR12531489	9477	1	3684	60.0	34.98	0	0.0	0.0	0	0.0	0.0	0	0.0	0.0	0	NA	NA	NA	NA	3684	3684	712	0.19326818675352878	2972	0.8067318132464713	3684	1	SRR12531489	3943.28040664816	383	926	AMPLICON	ILLUMINA	2020-04-23	Severe acute respiratory syndrome coronavirus 2	PAIRED	THE PETER DOHERTY INSTITUTE FOR INFECTION AND IMMUNITY	Australia	Oceania	['missing']	['missing']	1	SRR12531489	SRR12531489	['missing']	['missing']	9477	T	A	T>A	orf1a	NSP4	TTT	TAT	9212	923	308	F	Y	T9477A;F308Y;orf1a;NSP4	FALSE	FALSE	Yes	FALSE	Non-Synonymous	NA	TRUE	FALSE	FALSE	FALSE	FALSE	FALSE	FALSE	FALSE	FALSE	3071	1	NSP4:F308Y
SRR12531489	12223	3	2	60.0	32.0	0	0.0	0.0	6116	60.0	60.0	576	60.0	60.0	0	NA	NA	NA	NA	6694	6694	370	0.6423611111111112	206	0.3576388888888889	576	0.0860472064535405	SRR12531489	3943.28040664816	383	926	AMPLICON	ILLUMINA	2020-04-23	Severe acute respiratory syndrome coronavirus 2	PAIRED	THE PETER DOHERTY INSTITUTE FOR INFECTION AND IMMUNITY	Australia	Oceania	['missing']	['missing']	0.0860472064535405	SRR12531489	SRR12531489	['missing']	['missing']	12223	G	T	G>T	orf1a	NSP8	GTG	GTT	11958	132	44	V	V	G12223T;V44V;orf1a;NSP8	FALSE	FALSE	No	TRUE	Synonymous	NA	FALSE	TRUE	FALSE	FALSE	FALSE	FALSE	TRUE	FALSE	TRUE	3986	1	NSP8:V44V
SRR12531489	14805	1	0	0.0	0.0	0	0.0	0.0	0	0.0	0.0	5928	60.0	60.0	0	NA	NA	NA	NA	5930	5930	1098	0.18522267206477733	4830	0.8147773279352226	5928	0.999662731871838	SRR12531489	3943.28040664816	383	926	AMPLICON	ILLUMINA	2020-04-23	Severe acute respiratory syndrome coronavirus 2	PAIRED	THE PETER DOHERTY INSTITUTE FOR INFECTION AND IMMUNITY	Australia	Oceania	['missing']	['missing']	0.999662731871838	SRR12531489	SRR12531489	['missing']	['missing']	14805	C	T	C>T	orf1b	NSP12	TAC	TAT	1338	1365	455	Y	Y	C14805T;Y455Y;orf1b;NSP12	FALSE	FALSE	Yes	TRUE	Synonymous	NA	TRUE	TRUE	FALSE	FALSE	FALSE	FALSE	FALSE	FALSE	TRUE	446	1	NSP12:Y455Y
SRR12531489	18972	2	0	0.0	0.0	0	0.0	0.0	14	60.0	60.0	4698	60.0	60.0	0	NA	NA	NA	NA	4712	4712	3698	0.7871434653043848	1000	0.21285653469561516	4698	0.997028862478778	SRR12531489	3943.28040664816	383	926	AMPLICON	ILLUMINA	2020-04-23	Severe acute respiratory syndrome coronavirus 2	PAIRED	THE PETER DOHERTY INSTITUTE FOR INFECTION AND IMMUNITY	Australia	Oceania	['missing']	['missing']	0.997028862478778	SRR12531489	SRR12531489	['missing']	['missing']	18972	G	T	G>T	orf1b	NSP14	AAG	AAT	5505	933	311	K	N	G18972T;K311N;orf1b;NSP14	FALSE	FALSE	Yes	FALSE	Non-Synonymous	NA	TRUE	TRUE	FALSE	FALSE	FALSE	FALSE	TRUE	TRUE	TRUE	1835	1	NSP14:K311N
SRR12531489	28311	3	4	60.0	36.0	8	60.0	60.0	0	0.0	0.0	7737	60.0	60.0	0	NA	NA	NA	NA	7749	7749	3021	0.3904614191547111	4716	0.6095385808452889	7737	0.998451413085559	SRR12531489	3943.28040664816	383	926	AMPLICON	ILLUMINA	2020-04-23	Severe acute respiratory syndrome coronavirus 2	PAIRED	THE PETER DOHERTY INSTITUTE FOR INFECTION AND IMMUNITY	Australia	Oceania	['missing']	['missing']	0.998451413085559	SRR12531489	SRR12531489	['missing']	['missing']	28311	C	T	C>T	N	N	CCC	CTC	38	38	13	P	L	C28311T;P13L;N;N	FALSE	FALSE	Yes	FALSE	Non-Synonymous	NA	TRUE	TRUE	FALSE	FALSE	FALSE	FALSE	TRUE	TRUE	FALSE	13	1	N:P13L
SRR12531489	28657	1	0	0.0	0.0	0	0.0	0.0	0	0.0	0.0	4643	60.0	60.0	0	NA	NA	NA	NA	4643	4643	1055	0.227223777729916	3588	0.772776222270084	4643	1	SRR12531489	3943.28040664816	383	926	AMPLICON	ILLUMINA	2020-04-23	Severe acute respiratory syndrome coronavirus 2	PAIRED	THE PETER DOHERTY INSTITUTE FOR INFECTION AND IMMUNITY	Australia	Oceania	['missing']	['missing']	1	SRR12531489	SRR12531489	['missing']	['missing']	28657	C	T	C>T	N	N	GAC	GAT	384	384	128	D	D	C28657T;D128D;N;N	FALSE	FALSE	Yes	TRUE	Synonymous	NA	TRUE	TRUE	FALSE	FALSE	FALSE	FALSE	TRUE	TRUE	FALSE	128	1	N:D128D
SRR12531489	28863	1	0	0.0	0.0	0	0.0	0.0	0	0.0	0.0	2124	60.0	60.0	0	NA	NA	NA	NA	2126	2126	1224	0.576271186440678	900	0.423728813559322	2124	0.999059266227658	SRR12531489	3943.28040664816	383	926	AMPLICON	ILLUMINA	2020-04-23	Severe acute respiratory syndrome coronavirus 2	PAIRED	THE PETER DOHERTY INSTITUTE FOR INFECTION AND IMMUNITY	Australia	Oceania	['missing']	['missing']	0.999059266227658	SRR12531489	SRR12531489	['missing']	['missing']	28863	C	T	C>T	N	N	TCA	TTA	590	590	197	S	L	C28863T;S197L;N;N	FALSE	FALSE	Yes	FALSE	Non-Synonymous	NA	TRUE	TRUE	FALSE	FALSE	FALSE	FALSE	TRUE	TRUE	FALSE	197	1	N:S197L
SRR12531490	4090	3	4	60.0	34.0	4254	60.0	60.0	0	0.0	0.0	396	60.0	60.0	0	NA	NA	NA	NA	4654	4654	80	0.20202020202020202	316	0.797979797979798	396	0.0850880962612806	SRR12531490	3988.00528375079	339	831	AMPLICON	ILLUMINA	2020-04-22	Severe acute respiratory syndrome coronavirus 2	PAIRED	THE PETER DOHERTY INSTITUTE FOR INFECTION AND IMMUNITY	Australia	Oceania	['missing']	['missing']	0.0850880962612806	SRR12531490	SRR12531490	['missing']	['missing']	4090	C	T	C>T	orf1a	NSP3	GAC	GAT	3825	1371	457	D	D	C4090T;D457D;orf1a;NSP3	FALSE	FALSE	No	TRUE	Synonymous	NA	TRUE	TRUE	FALSE	FALSE	FALSE	FALSE	FALSE	FALSE	FALSE	1275	1	NSP3:D457D
SRR12531490	4540	2	0	0.0	0.0	2	60.0	60.0	0	0.0	0.0	2410	60.0	60.0	0	NA	NA	NA	NA	2412	2412	866	0.35933609958506224	1544	0.6406639004149378	2410	0.999170812603648	SRR12531490	3988.00528375079	339	831	AMPLICON	ILLUMINA	2020-04-22	Severe acute respiratory syndrome coronavirus 2	PAIRED	THE PETER DOHERTY INSTITUTE FOR INFECTION AND IMMUNITY	Australia	Oceania	['missing']	['missing']	0.999170812603648	SRR12531490	SRR12531490	['missing']	['missing']	4540	C	T	C>T	orf1a	NSP3	TAC	TAT	4275	1821	607	Y	Y	C4540T;Y607Y;orf1a;NSP3	FALSE	FALSE	Yes	TRUE	Synonymous	NA	TRUE	TRUE	FALSE	FALSE	FALSE	FALSE	FALSE	FALSE	FALSE	1425	1	NSP3:Y607Y
SRR12531490	4624	2	0	0.0	0.0	0	0.0	0.0	1882	60.0	60.0	10	60.0	60.0	0	NA	NA	NA	NA	1892	1892	368	0.19553666312433582	1514	0.8044633368756642	1882	0.994714587737844	SRR12531490	3988.00528375079	339	831	AMPLICON	ILLUMINA	2020-04-22	Severe acute respiratory syndrome coronavirus 2	PAIRED	THE PETER DOHERTY INSTITUTE FOR INFECTION AND IMMUNITY	Australia	Oceania	['missing']	['missing']	0.994714587737844	SRR12531490	SRR12531490	['missing']	['missing']	4624	A	G	A>G	orf1a	NSP3	GTA	GTG	4359	1905	635	V	V	A4624G;V635V;orf1a;NSP3	FALSE	FALSE	Yes	TRUE	Synonymous	NA	TRUE	TRUE	FALSE	FALSE	FALSE	FALSE	FALSE	FALSE	FALSE	1453	1	NSP3:V635V
SRR12531490	8782	1	0	0.0	0.0	0	0.0	0.0	0	0.0	0.0	2080	59.99	59.99	0	NA	NA	NA	NA	2080	2080	1480	0.7115384615384616	600	0.28846153846153844	2080	1	SRR12531490	3988.00528375079	339	831	AMPLICON	ILLUMINA	2020-04-22	Severe acute respiratory syndrome coronavirus 2	PAIRED	THE PETER DOHERTY INSTITUTE FOR INFECTION AND IMMUNITY	Australia	Oceania	['missing']	['missing']	1	SRR12531490	SRR12531490	['missing']	['missing']	8782	C	T	C>T	orf1a	NSP4	AGC	AGT	8517	228	76	S	S	C8782T;S76S;orf1a;NSP4	FALSE	FALSE	Yes	TRUE	Synonymous	NA	TRUE	FALSE	FALSE	FALSE	FALSE	FALSE	FALSE	FALSE	FALSE	2839	1	NSP4:S76S
SRR12531490	9477	1	3744	60.0	35.14	0	0.0	0.0	0	0.0	0.0	0	0.0	0.0	0	NA	NA	NA	NA	3744	3744	832	0.2222222222222222	2912	0.7777777777777778	3744	1	SRR12531490	3988.00528375079	339	831	AMPLICON	ILLUMINA	2020-04-22	Severe acute respiratory syndrome coronavirus 2	PAIRED	THE PETER DOHERTY INSTITUTE FOR INFECTION AND IMMUNITY	Australia	Oceania	['missing']	['missing']	1	SRR12531490	SRR12531490	['missing']	['missing']	9477	T	A	T>A	orf1a	NSP4	TTT	TAT	9212	923	308	F	Y	T9477A;F308Y;orf1a;NSP4	FALSE	FALSE	Yes	FALSE	Non-Synonymous	NA	TRUE	FALSE	FALSE	FALSE	FALSE	FALSE	FALSE	FALSE	FALSE	3071	1	NSP4:F308Y
SRR12531490	14805	1	0	0.0	0.0	0	0.0	0.0	0	0.0	0.0	5612	59.99	59.99	0	NA	NA	NA	NA	5618	5618	801	0.14272986457590878	4811	0.8572701354240913	5612	0.998932004271983	SRR12531490	3988.00528375079	339	831	AMPLICON	ILLUMINA	2020-04-22	Severe acute respiratory syndrome coronavirus 2	PAIRED	THE PETER DOHERTY INSTITUTE FOR INFECTION AND IMMUNITY	Australia	Oceania	['missing']	['missing']	0.998932004271983	SRR12531490	SRR12531490	['missing']	['missing']	14805	C	T	C>T	orf1b	NSP12	TAC	TAT	1338	1365	455	Y	Y	C14805T;Y455Y;orf1b;NSP12	FALSE	FALSE	Yes	TRUE	Synonymous	NA	TRUE	TRUE	FALSE	FALSE	FALSE	FALSE	FALSE	FALSE	TRUE	446	1	NSP12:Y455Y
SRR12531490	15486	4	3692	60.0	35.06	2	60.0	60.0	356	60.0	60.0	4	60.0	60.0	0	NA	NA	NA	NA	4054	4054	40	0.11235955056179775	316	0.8876404494382022	356	0.0878145041933893	SRR12531490	3988.00528375079	339	831	AMPLICON	ILLUMINA	2020-04-22	Severe acute respiratory syndrome coronavirus 2	PAIRED	THE PETER DOHERTY INSTITUTE FOR INFECTION AND IMMUNITY	Australia	Oceania	['missing']	['missing']	0.0878145041933893	SRR12531490	SRR12531490	['missing']	['missing']	15486	A	G	A>G	orf1b	NSP12	TCA	TCG	2019	2046	682	S	S	A15486G;S682S;orf1b;NSP12	FALSE	FALSE	No	TRUE	Synonymous	NA	TRUE	FALSE	FALSE	FALSE	FALSE	FALSE	FALSE	FALSE	FALSE	673	1	NSP12:S682S
SRR12531490	20355	3	1646	60.0	34.45	0	0.0	0.0	142	60.0	60.0	6	60.0	60.0	0	NA	NA	NA	NA	1794	1794	58	0.4084507042253521	84	0.5915492957746479	142	0.0791527313266444	SRR12531490	3988.00528375079	339	831	AMPLICON	ILLUMINA	2020-04-22	Severe acute respiratory syndrome coronavirus 2	PAIRED	THE PETER DOHERTY INSTITUTE FOR INFECTION AND IMMUNITY	Australia	Oceania	['missing']	['missing']	0.0791527313266444	SRR12531490	SRR12531490	['missing']	['missing']	20355	A	G	A>G	orf1b	NSP15	TTA	TTG	6888	735	245	L	L	A20355G;L245L;orf1b;NSP15	FALSE	FALSE	No	TRUE	Synonymous	NA	TRUE	TRUE	FALSE	FALSE	FALSE	FALSE	FALSE	FALSE	TRUE	2296	1	NSP15:L245L
SRR12531490	25047	3	12	60.0	33.0	4228	60.0	60.0	0	0.0	0.0	352	60.0	60.0	0	NA	NA	NA	NA	4592	4592	106	0.30113636363636365	246	0.6988636363636364	352	0.0766550522648084	SRR12531490	3988.00528375079	339	831	AMPLICON	ILLUMINA	2020-04-22	Severe acute respiratory syndrome coronavirus 2	PAIRED	THE PETER DOHERTY INSTITUTE FOR INFECTION AND IMMUNITY	Australia	Oceania	['missing']	['missing']	0.0766550522648084	SRR12531490	SRR12531490	['missing']	['missing']	25047	C	T	C>T	S	S	CCA	CTA	3485	3485	1162	P	L	C25047T;P1162L;S;S	FALSE	FALSE	No	FALSE	Non-Synonymous	SD3	TRUE	TRUE	FALSE	FALSE	FALSE	FALSE	TRUE	TRUE	TRUE	1162	1	S:P1162L
SRR12531490	28311	2	0	0.0	0.0	2	60.0	60.0	0	0.0	0.0	7797	59.99	59.99	0	NA	NA	NA	NA	7799	7799	2690	0.3450044889059895	5107	0.6549955110940106	7797	0.999743556866265	SRR12531490	3988.00528375079	339	831	AMPLICON	ILLUMINA	2020-04-22	Severe acute respiratory syndrome coronavirus 2	PAIRED	THE PETER DOHERTY INSTITUTE FOR INFECTION AND IMMUNITY	Australia	Oceania	['missing']	['missing']	0.999743556866265	SRR12531490	SRR12531490	['missing']	['missing']	28311	C	T	C>T	N	N	CCC	CTC	38	38	13	P	L	C28311T;P13L;N;N	FALSE	FALSE	Yes	FALSE	Non-Synonymous	NA	TRUE	TRUE	FALSE	FALSE	FALSE	FALSE	TRUE	TRUE	FALSE	13	1	N:P13L
SRR12531490	28657	1	0	0.0	0.0	0	0.0	0.0	0	0.0	0.0	4720	60.0	60.0	0	NA	NA	NA	NA	4722	4722	842	0.17838983050847457	3878	0.8216101694915254	4720	0.999576450656501	SRR12531490	3988.00528375079	339	831	AMPLICON	ILLUMINA	2020-04-22	Severe acute respiratory syndrome coronavirus 2	PAIRED	THE PETER DOHERTY INSTITUTE FOR INFECTION AND IMMUNITY	Australia	Oceania	['missing']	['missing']	0.999576450656501	SRR12531490	SRR12531490	['missing']	['missing']	28657	C	T	C>T	N	N	GAC	GAT	384	384	128	D	D	C28657T;D128D;N;N	FALSE	FALSE	Yes	TRUE	Synonymous	NA	TRUE	TRUE	FALSE	FALSE	FALSE	FALSE	TRUE	TRUE	FALSE	128	1	N:D128D
SRR12531490	28863	1	0	0.0	0.0	0	0.0	0.0	0	0.0	0.0	1314	60.0	60.0	0	NA	NA	NA	NA	1314	1314	740	0.563165905631659	574	0.4368340943683409	1314	1	SRR12531490	3988.00528375079	339	831	AMPLICON	ILLUMINA	2020-04-22	Severe acute respiratory syndrome coronavirus 2	PAIRED	THE PETER DOHERTY INSTITUTE FOR INFECTION AND IMMUNITY	Australia	Oceania	['missing']	['missing']	1	SRR12531490	SRR12531490	['missing']	['missing']	28863	C	T	C>T	N	N	TCA	TTA	590	590	197	S	L	C28863T;S197L;N;N	FALSE	FALSE	Yes	FALSE	Non-Synonymous	NA	TRUE	TRUE	FALSE	FALSE	FALSE	FALSE	TRUE	TRUE	FALSE	197	1	N:S197L
SRR12531491	706	2	0	0.0	0.0	2364	59.98	59.98	0	0.0	0.0	444	60.0	60.0	0	NA	NA	NA	NA	2808	2808	370	0.8333333333333334	74	0.16666666666666666	444	0.158119658119658	SRR12531491	4042.37915928168	339	583	AMPLICON	ILLUMINA	2020-04-21	Severe acute respiratory syndrome coronavirus 2	PAIRED	THE PETER DOHERTY INSTITUTE FOR INFECTION AND IMMUNITY	Australia	Oceania	['missing']	['missing']	0.158119658119658	SRR12531491	SRR12531491	['missing']	['missing']	706	C	T	C>T	orf1a	NSP1	GAC	GAT	441	441	147	D	D	C706T;D147D;orf1a;NSP1	FALSE	FALSE	No	TRUE	Synonymous	NA	TRUE	TRUE	FALSE	FALSE	FALSE	FALSE	TRUE	TRUE	FALSE	147	1	NSP1:D147D
SRR12531491	4540	2	2	60.0	36.0	0	0.0	0.0	0	0.0	0.0	3304	60.0	60.0	0	NA	NA	NA	NA	3308	3308	1218	0.3686440677966102	2086	0.6313559322033898	3304	0.998790810157195	SRR12531491	4042.37915928168	339	583	AMPLICON	ILLUMINA	2020-04-21	Severe acute respiratory syndrome coronavirus 2	PAIRED	THE PETER DOHERTY INSTITUTE FOR INFECTION AND IMMUNITY	Australia	Oceania	['missing']	['missing']	0.998790810157195	SRR12531491	SRR12531491	['missing']	['missing']	4540	C	T	C>T	orf1a	NSP3	TAC	TAT	4275	1821	607	Y	Y	C4540T;Y607Y;orf1a;NSP3	FALSE	FALSE	Yes	TRUE	Synonymous	NA	TRUE	TRUE	FALSE	FALSE	FALSE	FALSE	FALSE	FALSE	FALSE	1425	1	NSP3:Y607Y
SRR12531491	4624	3	0	0.0	0.0	2	60.0	60.0	2344	60.0	60.0	32	60.0	60.0	0	NA	NA	NA	NA	2378	2378	502	0.21416382252559726	1842	0.7858361774744027	2344	0.985702270815812	SRR12531491	4042.37915928168	339	583	AMPLICON	ILLUMINA	2020-04-21	Severe acute respiratory syndrome coronavirus 2	PAIRED	THE PETER DOHERTY INSTITUTE FOR INFECTION AND IMMUNITY	Australia	Oceania	['missing']	['missing']	0.985702270815812	SRR12531491	SRR12531491	['missing']	['missing']	4624	A	G	A>G	orf1a	NSP3	GTA	GTG	4359	1905	635	V	V	A4624G;V635V;orf1a;NSP3	FALSE	FALSE	Yes	TRUE	Synonymous	NA	TRUE	TRUE	FALSE	FALSE	FALSE	FALSE	FALSE	FALSE	FALSE	1453	1	NSP3:V635V
SRR12531491	8123	3	2	60.0	32.0	5125	60.0	60.0	0	0.0	0.0	304	60.0	60.0	0	NA	NA	NA	NA	5431	5431	216	0.7105263157894737	88	0.2894736842105263	304	0.0559749585711655	SRR12531491	4042.37915928168	339	583	AMPLICON	ILLUMINA	2020-04-21	Severe acute respiratory syndrome coronavirus 2	PAIRED	THE PETER DOHERTY INSTITUTE FOR INFECTION AND IMMUNITY	Australia	Oceania	['missing']	['missing']	0.0559749585711655	SRR12531491	SRR12531491	['missing']	['missing']	8123	C	T	C>T	orf1a	NSP3	CTT	TTT	7858	5404	1802	L	F	C8123T;L1802F;orf1a;NSP3	FALSE	FALSE	No	FALSE	Non-Synonymous	NA	TRUE	TRUE	FALSE	FALSE	FALSE	FALSE	FALSE	FALSE	FALSE	2620	1	NSP3:L1802F
SRR12531491	8782	2	2	60.0	36.0	0	0.0	0.0	0	0.0	0.0	3576	60.0	60.0	0	NA	NA	NA	NA	3578	3578	2404	0.6722595078299777	1172	0.3277404921700224	3576	0.999441028507546	SRR12531491	4042.37915928168	339	583	AMPLICON	ILLUMINA	2020-04-21	Severe acute respiratory syndrome coronavirus 2	PAIRED	THE PETER DOHERTY INSTITUTE FOR INFECTION AND IMMUNITY	Australia	Oceania	['missing']	['missing']	0.999441028507546	SRR12531491	SRR12531491	['missing']	['missing']	8782	C	T	C>T	orf1a	NSP4	AGC	AGT	8517	228	76	S	S	C8782T;S76S;orf1a;NSP4	FALSE	FALSE	Yes	TRUE	Synonymous	NA	TRUE	FALSE	FALSE	FALSE	FALSE	FALSE	FALSE	FALSE	FALSE	2839	1	NSP4:S76S
SRR12531491	9477	1	4796	60.0	35.19	0	0.0	0.0	0	0.0	0.0	0	0.0	0.0	0	NA	NA	NA	NA	4796	4796	1146	0.2389491242702252	3650	0.7610508757297748	4796	1	SRR12531491	4042.37915928168	339	583	AMPLICON	ILLUMINA	2020-04-21	Severe acute respiratory syndrome coronavirus 2	PAIRED	THE PETER DOHERTY INSTITUTE FOR INFECTION AND IMMUNITY	Australia	Oceania	['missing']	['missing']	1	SRR12531491	SRR12531491	['missing']	['missing']	9477	T	A	T>A	orf1a	NSP4	TTT	TAT	9212	923	308	F	Y	T9477A;F308Y;orf1a;NSP4	FALSE	FALSE	Yes	FALSE	Non-Synonymous	NA	TRUE	FALSE	FALSE	FALSE	FALSE	FALSE	FALSE	FALSE	FALSE	3071	1	NSP4:F308Y
SRR12531491	14805	2	0	0.0	0.0	2	60.0	60.0	0	0.0	0.0	5587	60.0	60.0	0	NA	NA	NA	NA	5589	5589	970	0.17361732593520673	4617	0.8263826740647933	5587	0.999642154231526	SRR12531491	4042.37915928168	339	583	AMPLICON	ILLUMINA	2020-04-21	Severe acute respiratory syndrome coronavirus 2	PAIRED	THE PETER DOHERTY INSTITUTE FOR INFECTION AND IMMUNITY	Australia	Oceania	['missing']	['missing']	0.999642154231526	SRR12531491	SRR12531491	['missing']	['missing']	14805	C	T	C>T	orf1b	NSP12	TAC	TAT	1338	1365	455	Y	Y	C14805T;Y455Y;orf1b;NSP12	FALSE	FALSE	Yes	TRUE	Synonymous	NA	TRUE	TRUE	FALSE	FALSE	FALSE	FALSE	FALSE	FALSE	TRUE	446	1	NSP12:Y455Y
SRR12531491	16329	3	2	60.0	36.0	5206	60.0	60.0	0	0.0	0.0	334	60.0	60.0	0	NA	NA	NA	NA	5542	5542	146	0.437125748502994	188	0.562874251497006	334	0.0602670516059184	SRR12531491	4042.37915928168	339	583	AMPLICON	ILLUMINA	2020-04-21	Severe acute respiratory syndrome coronavirus 2	PAIRED	THE PETER DOHERTY INSTITUTE FOR INFECTION AND IMMUNITY	Australia	Oceania	['missing']	['missing']	0.0602670516059184	SRR12531491	SRR12531491	['missing']	['missing']	16329	C	T	C>T	orf1b	NSP13	TAC	TAT	2862	93	31	Y	Y	C16329T;Y31Y;orf1b;NSP13	FALSE	FALSE	No	TRUE	Synonymous	NA	TRUE	FALSE	FALSE	FALSE	FALSE	FALSE	FALSE	FALSE	FALSE	954	1	NSP13:Y31Y
SRR12531491	28311	2	6	60.0	36.0	0	0.0	0.0	0	0.0	0.0	7502	60.0	60.0	0	NA	NA	NA	NA	7508	7508	2476	0.3300453212476673	5026	0.6699546787523327	7502	0.999200852424081	SRR12531491	4042.37915928168	339	583	AMPLICON	ILLUMINA	2020-04-21	Severe acute respiratory syndrome coronavirus 2	PAIRED	THE PETER DOHERTY INSTITUTE FOR INFECTION AND IMMUNITY	Australia	Oceania	['missing']	['missing']	0.999200852424081	SRR12531491	SRR12531491	['missing']	['missing']	28311	C	T	C>T	N	N	CCC	CTC	38	38	13	P	L	C28311T;P13L;N;N	FALSE	FALSE	Yes	FALSE	Non-Synonymous	NA	TRUE	TRUE	FALSE	FALSE	FALSE	FALSE	TRUE	TRUE	FALSE	13	1	N:P13L
SRR12531491	28657	2	2	60.0	32.0	0	0.0	0.0	0	0.0	0.0	4701	60.0	60.0	0	NA	NA	NA	NA	4703	4703	966	0.20548819400127633	3735	0.7945118059987237	4701	0.999574739527961	SRR12531491	4042.37915928168	339	583	AMPLICON	ILLUMINA	2020-04-21	Severe acute respiratory syndrome coronavirus 2	PAIRED	THE PETER DOHERTY INSTITUTE FOR INFECTION AND IMMUNITY	Australia	Oceania	['missing']	['missing']	0.999574739527961	SRR12531491	SRR12531491	['missing']	['missing']	28657	C	T	C>T	N	N	GAC	GAT	384	384	128	D	D	C28657T;D128D;N;N	FALSE	FALSE	Yes	TRUE	Synonymous	NA	TRUE	TRUE	FALSE	FALSE	FALSE	FALSE	TRUE	TRUE	FALSE	128	1	N:D128D
SRR12531491	28863	1	0	0.0	0.0	0	0.0	0.0	0	0.0	0.0	1428	60.0	60.0	0	NA	NA	NA	NA	1430	1430	758	0.530812324929972	670	0.469187675070028	1428	0.998601398601399	SRR12531491	4042.37915928168	339	583	AMPLICON	ILLUMINA	2020-04-21	Severe acute respiratory syndrome coronavirus 2	PAIRED	THE PETER DOHERTY INSTITUTE FOR INFECTION AND IMMUNITY	Australia	Oceania	['missing']	['missing']	0.998601398601399	SRR12531491	SRR12531491	['missing']	['missing']	28863	C	T	C>T	N	N	TCA	TTA	590	590	197	S	L	C28863T;S197L;N;N	FALSE	FALSE	Yes	FALSE	Non-Synonymous	NA	TRUE	TRUE	FALSE	FALSE	FALSE	FALSE	TRUE	TRUE	FALSE	197	1	N:S197L
SRR12531492	4540	1	0	0.0	0.0	0	0.0	0.0	0	0.0	0.0	1758	60.0	60.0	0	NA	NA	NA	NA	1758	1758	586	0.3333333333333333	1172	0.6666666666666666	1758	1	SRR12531492	2815.14015316189	406	1407	AMPLICON	ILLUMINA	2020-04-21	Severe acute respiratory syndrome coronavirus 2	PAIRED	THE PETER DOHERTY INSTITUTE FOR INFECTION AND IMMUNITY	Australia	Oceania	['missing']	['missing']	1	SRR12531492	SRR12531492	['missing']	['missing']	4540	C	T	C>T	orf1a	NSP3	TAC	TAT	4275	1821	607	Y	Y	C4540T;Y607Y;orf1a;NSP3	FALSE	FALSE	Yes	TRUE	Synonymous	NA	TRUE	TRUE	FALSE	FALSE	FALSE	FALSE	FALSE	FALSE	FALSE	1425	1	NSP3:Y607Y
SRR12531492	4624	2	0	0.0	0.0	0	0.0	0.0	1352	60.0	60.0	4	60.0	60.0	0	NA	NA	NA	NA	1356	1356	248	0.1834319526627219	1104	0.8165680473372781	1352	0.997050147492625	SRR12531492	2815.14015316189	406	1407	AMPLICON	ILLUMINA	2020-04-21	Severe acute respiratory syndrome coronavirus 2	PAIRED	THE PETER DOHERTY INSTITUTE FOR INFECTION AND IMMUNITY	Australia	Oceania	['missing']	['missing']	0.997050147492625	SRR12531492	SRR12531492	['missing']	['missing']	4624	A	G	A>G	orf1a	NSP3	GTA	GTG	4359	1905	635	V	V	A4624G;V635V;orf1a;NSP3	FALSE	FALSE	Yes	TRUE	Synonymous	NA	TRUE	TRUE	FALSE	FALSE	FALSE	FALSE	FALSE	FALSE	FALSE	1453	1	NSP3:V635V
SRR12531492	8782	1	0	0.0	0.0	0	0.0	0.0	0	0.0	0.0	1454	60.0	60.0	0	NA	NA	NA	NA	1454	1454	968	0.6657496561210454	486	0.3342503438789546	1454	1	SRR12531492	2815.14015316189	406	1407	AMPLICON	ILLUMINA	2020-04-21	Severe acute respiratory syndrome coronavirus 2	PAIRED	THE PETER DOHERTY INSTITUTE FOR INFECTION AND IMMUNITY	Australia	Oceania	['missing']	['missing']	1	SRR12531492	SRR12531492	['missing']	['missing']	8782	C	T	C>T	orf1a	NSP4	AGC	AGT	8517	228	76	S	S	C8782T;S76S;orf1a;NSP4	FALSE	FALSE	Yes	TRUE	Synonymous	NA	TRUE	FALSE	FALSE	FALSE	FALSE	FALSE	FALSE	FALSE	FALSE	2839	1	NSP4:S76S
SRR12531492	9477	2	3078	60.0	34.99	0	0.0	0.0	0	0.0	0.0	2	60.0	60.0	0	NA	NA	NA	NA	3080	3080	700	0.22742040285899934	2378	0.7725795971410007	3078	0.999350649350649	SRR12531492	2815.14015316189	406	1407	AMPLICON	ILLUMINA	2020-04-21	Severe acute respiratory syndrome coronavirus 2	PAIRED	THE PETER DOHERTY INSTITUTE FOR INFECTION AND IMMUNITY	Australia	Oceania	['missing']	['missing']	0.999350649350649	SRR12531492	SRR12531492	['missing']	['missing']	9477	T	A	T>A	orf1a	NSP4	TTT	TAT	9212	923	308	F	Y	T9477A;F308Y;orf1a;NSP4	FALSE	FALSE	Yes	FALSE	Non-Synonymous	NA	TRUE	FALSE	FALSE	FALSE	FALSE	FALSE	FALSE	FALSE	FALSE	3071	1	NSP4:F308Y
SRR12531492	14805	2	0	0.0	0.0	2	60.0	60.0	0	0.0	0.0	3674	60.0	60.0	0	NA	NA	NA	NA	3678	3678	622	0.1692977681001633	3052	0.8307022318998367	3674	0.998912452419793	SRR12531492	2815.14015316189	406	1407	AMPLICON	ILLUMINA	2020-04-21	Severe acute respiratory syndrome coronavirus 2	PAIRED	THE PETER DOHERTY INSTITUTE FOR INFECTION AND IMMUNITY	Australia	Oceania	['missing']	['missing']	0.998912452419793	SRR12531492	SRR12531492	['missing']	['missing']	14805	C	T	C>T	orf1b	NSP12	TAC	TAT	1338	1365	455	Y	Y	C14805T;Y455Y;orf1b;NSP12	FALSE	FALSE	Yes	TRUE	Synonymous	NA	TRUE	TRUE	FALSE	FALSE	FALSE	FALSE	FALSE	FALSE	TRUE	446	1	NSP12:Y455Y
SRR12531492	22886	2	0	0.0	0.0	0	0.0	0.0	114	60.0	60.0	6	60.0	60.0	0	NA	NA	NA	NA	120	120	4	0.6666666666666666	2	0.3333333333333333	6	0.05	SRR12531492	2815.14015316189	406	1407	AMPLICON	ILLUMINA	2020-04-21	Severe acute respiratory syndrome coronavirus 2	PAIRED	THE PETER DOHERTY INSTITUTE FOR INFECTION AND IMMUNITY	Australia	Oceania	['missing']	['missing']	0.05	SRR12531492	SRR12531492	['missing']	['missing']	22886	G	T	G>T	S	S	GAT	TAT	1324	1324	442	D	Y	G22886T;D442Y;S;S	FALSE	FALSE	No	FALSE	Non-Synonymous	RBD	TRUE	TRUE	FALSE	TRUE	FALSE	FALSE	FALSE	FALSE	FALSE	442	1	S:D442Y
SRR12531492	28311	2	0	0.0	0.0	2	60.0	60.0	0	0.0	0.0	6382	60.0	60.0	0	NA	NA	NA	NA	6384	6384	2076	0.3252898777812598	4306	0.6747101222187402	6382	0.99968671679198	SRR12531492	2815.14015316189	406	1407	AMPLICON	ILLUMINA	2020-04-21	Severe acute respiratory syndrome coronavirus 2	PAIRED	THE PETER DOHERTY INSTITUTE FOR INFECTION AND IMMUNITY	Australia	Oceania	['missing']	['missing']	0.99968671679198	SRR12531492	SRR12531492	['missing']	['missing']	28311	C	T	C>T	N	N	CCC	CTC	38	38	13	P	L	C28311T;P13L;N;N	FALSE	FALSE	Yes	FALSE	Non-Synonymous	NA	TRUE	TRUE	FALSE	FALSE	FALSE	FALSE	TRUE	TRUE	FALSE	13	1	N:P13L
SRR12531492	28657	2	0	0.0	0.0	0	0.0	0.0	2	60.0	60.0	4528	59.99	59.99	0	NA	NA	NA	NA	4530	4530	820	0.18109540636042404	3708	0.818904593639576	4528	0.999558498896247	SRR12531492	2815.14015316189	406	1407	AMPLICON	ILLUMINA	2020-04-21	Severe acute respiratory syndrome coronavirus 2	PAIRED	THE PETER DOHERTY INSTITUTE FOR INFECTION AND IMMUNITY	Australia	Oceania	['missing']	['missing']	0.999558498896247	SRR12531492	SRR12531492	['missing']	['missing']	28657	C	T	C>T	N	N	GAC	GAT	384	384	128	D	D	C28657T;D128D;N;N	FALSE	FALSE	Yes	TRUE	Synonymous	NA	TRUE	TRUE	FALSE	FALSE	FALSE	FALSE	TRUE	TRUE	FALSE	128	1	N:D128D
SRR12531492	28863	1	0	0.0	0.0	0	0.0	0.0	0	0.0	0.0	848	59.98	59.98	0	NA	NA	NA	NA	848	848	464	0.5471698113207547	384	0.4528301886792453	848	1	SRR12531492	2815.14015316189	406	1407	AMPLICON	ILLUMINA	2020-04-21	Severe acute respiratory syndrome coronavirus 2	PAIRED	THE PETER DOHERTY INSTITUTE FOR INFECTION AND IMMUNITY	Australia	Oceania	['missing']	['missing']	1	SRR12531492	SRR12531492	['missing']	['missing']	28863	C	T	C>T	N	N	TCA	TTA	590	590	197	S	L	C28863T;S197L;N;N	FALSE	FALSE	Yes	FALSE	Non-Synonymous	NA	TRUE	TRUE	FALSE	FALSE	FALSE	FALSE	TRUE	TRUE	FALSE	197	1	N:S197L
SRR12531493	4540	2	0	0.0	0.0	2	60.0	60.0	0	0.0	0.0	1450	60.0	60.0	0	NA	NA	NA	NA	1452	1452	498	0.34344827586206894	952	0.6565517241379311	1450	0.99862258953168	SRR12531493	3276.64622278701	629	1599	AMPLICON	ILLUMINA	2020-04-18	Severe acute respiratory syndrome coronavirus 2	PAIRED	THE PETER DOHERTY INSTITUTE FOR INFECTION AND IMMUNITY	Australia	Oceania	['missing']	['missing']	0.99862258953168	SRR12531493	SRR12531493	['missing']	['missing']	4540	C	T	C>T	orf1a	NSP3	TAC	TAT	4275	1821	607	Y	Y	C4540T;Y607Y;orf1a;NSP3	FALSE	FALSE	Yes	TRUE	Synonymous	NA	TRUE	TRUE	FALSE	FALSE	FALSE	FALSE	FALSE	FALSE	FALSE	1425	1	NSP3:Y607Y
SRR12531493	4624	3	2	60.0	36.0	0	0.0	0.0	1088	60.0	60.0	14	60.0	60.0	0	NA	NA	NA	NA	1104	1104	218	0.20036764705882354	870	0.7996323529411765	1088	0.985507246376812	SRR12531493	3276.64622278701	629	1599	AMPLICON	ILLUMINA	2020-04-18	Severe acute respiratory syndrome coronavirus 2	PAIRED	THE PETER DOHERTY INSTITUTE FOR INFECTION AND IMMUNITY	Australia	Oceania	['missing']	['missing']	0.985507246376812	SRR12531493	SRR12531493	['missing']	['missing']	4624	A	G	A>G	orf1a	NSP3	GTA	GTG	4359	1905	635	V	V	A4624G;V635V;orf1a;NSP3	FALSE	FALSE	Yes	TRUE	Synonymous	NA	TRUE	TRUE	FALSE	FALSE	FALSE	FALSE	FALSE	FALSE	FALSE	1453	1	NSP3:V635V
SRR12531493	8782	1	0	0.0	0.0	0	0.0	0.0	0	0.0	0.0	604	60.0	60.0	0	NA	NA	NA	NA	604	604	410	0.6788079470198676	194	0.3211920529801324	604	1	SRR12531493	3276.64622278701	629	1599	AMPLICON	ILLUMINA	2020-04-18	Severe acute respiratory syndrome coronavirus 2	PAIRED	THE PETER DOHERTY INSTITUTE FOR INFECTION AND IMMUNITY	Australia	Oceania	['missing']	['missing']	1	SRR12531493	SRR12531493	['missing']	['missing']	8782	C	T	C>T	orf1a	NSP4	AGC	AGT	8517	228	76	S	S	C8782T;S76S;orf1a;NSP4	FALSE	FALSE	Yes	TRUE	Synonymous	NA	TRUE	FALSE	FALSE	FALSE	FALSE	FALSE	FALSE	FALSE	FALSE	2839	1	NSP4:S76S
SRR12531493	9477	1	1688	60.0	35.06	0	0.0	0.0	0	0.0	0.0	0	0.0	0.0	0	NA	NA	NA	NA	1688	1688	324	0.19194312796208532	1364	0.8080568720379147	1688	1	SRR12531493	3276.64622278701	629	1599	AMPLICON	ILLUMINA	2020-04-18	Severe acute respiratory syndrome coronavirus 2	PAIRED	THE PETER DOHERTY INSTITUTE FOR INFECTION AND IMMUNITY	Australia	Oceania	['missing']	['missing']	1	SRR12531493	SRR12531493	['missing']	['missing']	9477	T	A	T>A	orf1a	NSP4	TTT	TAT	9212	923	308	F	Y	T9477A;F308Y;orf1a;NSP4	FALSE	FALSE	Yes	FALSE	Non-Synonymous	NA	TRUE	FALSE	FALSE	FALSE	FALSE	FALSE	FALSE	FALSE	FALSE	3071	1	NSP4:F308Y
SRR12531493	9770	2	0	0.0	0.0	0	0.0	0.0	96	60.0	60.0	6	60.0	60.0	0	NA	NA	NA	NA	102	102	2	0.3333333333333333	4	0.6666666666666666	6	0.0588235294117647	SRR12531493	3276.64622278701	629	1599	AMPLICON	ILLUMINA	2020-04-18	Severe acute respiratory syndrome coronavirus 2	PAIRED	THE PETER DOHERTY INSTITUTE FOR INFECTION AND IMMUNITY	Australia	Oceania	['missing']	['missing']	0.0588235294117647	SRR12531493	SRR12531493	['missing']	['missing']	9770	G	T	G>T	orf1a	NSP4	GGT	TGT	9505	1216	406	G	C	G9770T;G406C;orf1a;NSP4	FALSE	FALSE	No	FALSE	Non-Synonymous	NA	FALSE	TRUE	FALSE	FALSE	FALSE	FALSE	TRUE	FALSE	FALSE	3169	1	NSP4:G406C
SRR12531493	14805	1	0	0.0	0.0	0	0.0	0.0	0	0.0	0.0	5808	60.0	60.0	0	NA	NA	NA	NA	5812	5812	1044	0.1797520661157025	4764	0.8202479338842975	5808	0.999311768754301	SRR12531493	3276.64622278701	629	1599	AMPLICON	ILLUMINA	2020-04-18	Severe acute respiratory syndrome coronavirus 2	PAIRED	THE PETER DOHERTY INSTITUTE FOR INFECTION AND IMMUNITY	Australia	Oceania	['missing']	['missing']	0.999311768754301	SRR12531493	SRR12531493	['missing']	['missing']	14805	C	T	C>T	orf1b	NSP12	TAC	TAT	1338	1365	455	Y	Y	C14805T;Y455Y;orf1b;NSP12	FALSE	FALSE	Yes	TRUE	Synonymous	NA	TRUE	TRUE	FALSE	FALSE	FALSE	FALSE	FALSE	FALSE	TRUE	446	1	NSP12:Y455Y
SRR12531493	28311	1	0	0.0	0.0	0	0.0	0.0	0	0.0	0.0	7558	59.99	59.99	0	NA	NA	NA	NA	7558	7558	2226	0.2945223604128076	5332	0.7054776395871923	7558	1	SRR12531493	3276.64622278701	629	1599	AMPLICON	ILLUMINA	2020-04-18	Severe acute respiratory syndrome coronavirus 2	PAIRED	THE PETER DOHERTY INSTITUTE FOR INFECTION AND IMMUNITY	Australia	Oceania	['missing']	['missing']	1	SRR12531493	SRR12531493	['missing']	['missing']	28311	C	T	C>T	N	N	CCC	CTC	38	38	13	P	L	C28311T;P13L;N;N	FALSE	FALSE	Yes	FALSE	Non-Synonymous	NA	TRUE	TRUE	FALSE	FALSE	FALSE	FALSE	TRUE	TRUE	FALSE	13	1	N:P13L
SRR12531493	28657	1	0	0.0	0.0	0	0.0	0.0	0	0.0	0.0	3934	60.0	60.0	0	NA	NA	NA	NA	3934	3934	714	0.18149466192170818	3220	0.8185053380782918	3934	1	SRR12531493	3276.64622278701	629	1599	AMPLICON	ILLUMINA	2020-04-18	Severe acute respiratory syndrome coronavirus 2	PAIRED	THE PETER DOHERTY INSTITUTE FOR INFECTION AND IMMUNITY	Australia	Oceania	['missing']	['missing']	1	SRR12531493	SRR12531493	['missing']	['missing']	28657	C	T	C>T	N	N	GAC	GAT	384	384	128	D	D	C28657T;D128D;N;N	FALSE	FALSE	Yes	TRUE	Synonymous	NA	TRUE	TRUE	FALSE	FALSE	FALSE	FALSE	TRUE	TRUE	FALSE	128	1	N:D128D
SRR12531493	28863	2	2	60.0	32.0	0	0.0	0.0	0	0.0	0.0	1010	60.0	60.0	0	NA	NA	NA	NA	1016	1016	560	0.5544554455445545	450	0.44554455445544555	1010	0.994094488188976	SRR12531493	3276.64622278701	629	1599	AMPLICON	ILLUMINA	2020-04-18	Severe acute respiratory syndrome coronavirus 2	PAIRED	THE PETER DOHERTY INSTITUTE FOR INFECTION AND IMMUNITY	Australia	Oceania	['missing']	['missing']	0.994094488188976	SRR12531493	SRR12531493	['missing']	['missing']	28863	C	T	C>T	N	N	TCA	TTA	590	590	197	S	L	C28863T;S197L;N;N	FALSE	FALSE	Yes	FALSE	Non-Synonymous	NA	TRUE	TRUE	FALSE	FALSE	FALSE	FALSE	TRUE	TRUE	FALSE	197	1	N:S197L
SRR12531494	4540	2	0	0.0	0.0	2	60.0	60.0	0	0.0	0.0	3202	60.0	60.0	0	NA	NA	NA	NA	3204	3204	1130	0.3529044347282948	2072	0.6470955652717052	3202	0.999375780274657	SRR12531494	3471.49854529646	339	501	AMPLICON	ILLUMINA	2020-04-18	Severe acute respiratory syndrome coronavirus 2	PAIRED	THE PETER DOHERTY INSTITUTE FOR INFECTION AND IMMUNITY	Australia	Oceania	['missing']	['missing']	0.999375780274657	SRR12531494	SRR12531494	['missing']	['missing']	4540	C	T	C>T	orf1a	NSP3	TAC	TAT	4275	1821	607	Y	Y	C4540T;Y607Y;orf1a;NSP3	FALSE	FALSE	Yes	TRUE	Synonymous	NA	TRUE	TRUE	FALSE	FALSE	FALSE	FALSE	FALSE	FALSE	FALSE	1425	1	NSP3:Y607Y
SRR12531494	4624	2	0	0.0	0.0	0	0.0	0.0	2402	60.0	60.0	20	60.0	60.0	0	NA	NA	NA	NA	2422	2422	450	0.18734388009991673	1952	0.8126561199000832	2402	0.991742361684558	SRR12531494	3471.49854529646	339	501	AMPLICON	ILLUMINA	2020-04-18	Severe acute respiratory syndrome coronavirus 2	PAIRED	THE PETER DOHERTY INSTITUTE FOR INFECTION AND IMMUNITY	Australia	Oceania	['missing']	['missing']	0.991742361684558	SRR12531494	SRR12531494	['missing']	['missing']	4624	A	G	A>G	orf1a	NSP3	GTA	GTG	4359	1905	635	V	V	A4624G;V635V;orf1a;NSP3	FALSE	FALSE	Yes	TRUE	Synonymous	NA	TRUE	TRUE	FALSE	FALSE	FALSE	FALSE	FALSE	FALSE	FALSE	1453	1	NSP3:V635V
SRR12531494	8782	1	0	0.0	0.0	0	0.0	0.0	0	0.0	0.0	3918	60.0	60.0	0	NA	NA	NA	NA	3918	3918	2730	0.6967840735068913	1188	0.30321592649310875	3918	1	SRR12531494	3471.49854529646	339	501	AMPLICON	ILLUMINA	2020-04-18	Severe acute respiratory syndrome coronavirus 2	PAIRED	THE PETER DOHERTY INSTITUTE FOR INFECTION AND IMMUNITY	Australia	Oceania	['missing']	['missing']	1	SRR12531494	SRR12531494	['missing']	['missing']	8782	C	T	C>T	orf1a	NSP4	AGC	AGT	8517	228	76	S	S	C8782T;S76S;orf1a;NSP4	FALSE	FALSE	Yes	TRUE	Synonymous	NA	TRUE	FALSE	FALSE	FALSE	FALSE	FALSE	FALSE	FALSE	FALSE	2839	1	NSP4:S76S
SRR12531494	9477	3	5188	60.0	35.1	0	0.0	0.0	2	60.0	60.0	2	60.0	60.0	0	NA	NA	NA	NA	5192	5192	1072	0.20663068619892058	4116	0.7933693138010794	5188	0.999229583975347	SRR12531494	3471.49854529646	339	501	AMPLICON	ILLUMINA	2020-04-18	Severe acute respiratory syndrome coronavirus 2	PAIRED	THE PETER DOHERTY INSTITUTE FOR INFECTION AND IMMUNITY	Australia	Oceania	['missing']	['missing']	0.999229583975347	SRR12531494	SRR12531494	['missing']	['missing']	9477	T	A	T>A	orf1a	NSP4	TTT	TAT	9212	923	308	F	Y	T9477A;F308Y;orf1a;NSP4	FALSE	FALSE	Yes	FALSE	Non-Synonymous	NA	TRUE	FALSE	FALSE	FALSE	FALSE	FALSE	FALSE	FALSE	FALSE	3071	1	NSP4:F308Y
SRR12531494	14805	2	0	0.0	0.0	2	60.0	60.0	0	0.0	0.0	5086	60.0	60.0	0	NA	NA	NA	NA	5090	5090	776	0.1525756979944947	4310	0.8474243020055053	5086	0.999214145383104	SRR12531494	3471.49854529646	339	501	AMPLICON	ILLUMINA	2020-04-18	Severe acute respiratory syndrome coronavirus 2	PAIRED	THE PETER DOHERTY INSTITUTE FOR INFECTION AND IMMUNITY	Australia	Oceania	['missing']	['missing']	0.999214145383104	SRR12531494	SRR12531494	['missing']	['missing']	14805	C	T	C>T	orf1b	NSP12	TAC	TAT	1338	1365	455	Y	Y	C14805T;Y455Y;orf1b;NSP12	FALSE	FALSE	Yes	TRUE	Synonymous	NA	TRUE	TRUE	FALSE	FALSE	FALSE	FALSE	FALSE	FALSE	TRUE	446	1	NSP12:Y455Y
SRR12531494	28311	1	0	0.0	0.0	0	0.0	0.0	0	0.0	0.0	5676	60.0	60.0	0	NA	NA	NA	NA	5676	5676	1662	0.2928118393234672	4014	0.7071881606765328	5676	1	SRR12531494	3471.49854529646	339	501	AMPLICON	ILLUMINA	2020-04-18	Severe acute respiratory syndrome coronavirus 2	PAIRED	THE PETER DOHERTY INSTITUTE FOR INFECTION AND IMMUNITY	Australia	Oceania	['missing']	['missing']	1	SRR12531494	SRR12531494	['missing']	['missing']	28311	C	T	C>T	N	N	CCC	CTC	38	38	13	P	L	C28311T;P13L;N;N	FALSE	FALSE	Yes	FALSE	Non-Synonymous	NA	TRUE	TRUE	FALSE	FALSE	FALSE	FALSE	TRUE	TRUE	FALSE	13	1	N:P13L
SRR12531494	28657	1	0	0.0	0.0	0	0.0	0.0	0	0.0	0.0	3646	60.0	60.0	0	NA	NA	NA	NA	3646	3646	664	0.1821173889193637	2982	0.8178826110806363	3646	1	SRR12531494	3471.49854529646	339	501	AMPLICON	ILLUMINA	2020-04-18	Severe acute respiratory syndrome coronavirus 2	PAIRED	THE PETER DOHERTY INSTITUTE FOR INFECTION AND IMMUNITY	Australia	Oceania	['missing']	['missing']	1	SRR12531494	SRR12531494	['missing']	['missing']	28657	C	T	C>T	N	N	GAC	GAT	384	384	128	D	D	C28657T;D128D;N;N	FALSE	FALSE	Yes	TRUE	Synonymous	NA	TRUE	TRUE	FALSE	FALSE	FALSE	FALSE	TRUE	TRUE	FALSE	128	1	N:D128D
SRR12531494	28863	1	0	0.0	0.0	0	0.0	0.0	0	0.0	0.0	1174	60.0	60.0	0	NA	NA	NA	NA	1176	1176	644	0.5485519591141397	530	0.4514480408858603	1174	0.998299319727891	SRR12531494	3471.49854529646	339	501	AMPLICON	ILLUMINA	2020-04-18	Severe acute respiratory syndrome coronavirus 2	PAIRED	THE PETER DOHERTY INSTITUTE FOR INFECTION AND IMMUNITY	Australia	Oceania	['missing']	['missing']	0.998299319727891	SRR12531494	SRR12531494	['missing']	['missing']	28863	C	T	C>T	N	N	TCA	TTA	590	590	197	S	L	C28863T;S197L;N;N	FALSE	FALSE	Yes	FALSE	Non-Synonymous	NA	TRUE	TRUE	FALSE	FALSE	FALSE	FALSE	TRUE	TRUE	FALSE	197	1	N:S197L
SRR12531496	4540	1	0	0.0	0.0	0	0.0	0.0	0	0.0	0.0	2402	60.0	60.0	0	NA	NA	NA	NA	2402	2402	844	0.3513738551207327	1558	0.6486261448792673	2402	1	SRR12531496	4113.49827776477	367	900	AMPLICON	ILLUMINA	2020-04-15	Severe acute respiratory syndrome coronavirus 2	PAIRED	THE PETER DOHERTY INSTITUTE FOR INFECTION AND IMMUNITY	Australia	Oceania	['missing']	['missing']	1	SRR12531496	SRR12531496	['missing']	['missing']	4540	C	T	C>T	orf1a	NSP3	TAC	TAT	4275	1821	607	Y	Y	C4540T;Y607Y;orf1a;NSP3	FALSE	FALSE	Yes	TRUE	Synonymous	NA	TRUE	TRUE	FALSE	FALSE	FALSE	FALSE	FALSE	FALSE	FALSE	1425	1	NSP3:Y607Y
SRR12531496	4624	2	0	0.0	0.0	0	0.0	0.0	1862	60.0	60.0	16	60.0	60.0	0	NA	NA	NA	NA	1878	1878	374	0.200859291084855	1488	0.799140708915145	1862	0.991480298189563	SRR12531496	4113.49827776477	367	900	AMPLICON	ILLUMINA	2020-04-15	Severe acute respiratory syndrome coronavirus 2	PAIRED	THE PETER DOHERTY INSTITUTE FOR INFECTION AND IMMUNITY	Australia	Oceania	['missing']	['missing']	0.991480298189563	SRR12531496	SRR12531496	['missing']	['missing']	4624	A	G	A>G	orf1a	NSP3	GTA	GTG	4359	1905	635	V	V	A4624G;V635V;orf1a;NSP3	FALSE	FALSE	Yes	TRUE	Synonymous	NA	TRUE	TRUE	FALSE	FALSE	FALSE	FALSE	FALSE	FALSE	FALSE	1453	1	NSP3:V635V
SRR12531496	8782	2	0	0.0	0.0	2	60.0	60.0	0	0.0	0.0	1576	60.0	60.0	0	NA	NA	NA	NA	1578	1578	1082	0.6865482233502538	494	0.3134517766497462	1576	0.99873257287706	SRR12531496	4113.49827776477	367	900	AMPLICON	ILLUMINA	2020-04-15	Severe acute respiratory syndrome coronavirus 2	PAIRED	THE PETER DOHERTY INSTITUTE FOR INFECTION AND IMMUNITY	Australia	Oceania	['missing']	['missing']	0.99873257287706	SRR12531496	SRR12531496	['missing']	['missing']	8782	C	T	C>T	orf1a	NSP4	AGC	AGT	8517	228	76	S	S	C8782T;S76S;orf1a;NSP4	FALSE	FALSE	Yes	TRUE	Synonymous	NA	TRUE	FALSE	FALSE	FALSE	FALSE	FALSE	FALSE	FALSE	FALSE	2839	1	NSP4:S76S
SRR12531496	9477	2	2744	60.0	35.15	0	0.0	0.0	0	0.0	0.0	4	60.0	60.0	0	NA	NA	NA	NA	2750	2750	522	0.1902332361516035	2222	0.8097667638483965	2744	0.997818181818182	SRR12531496	4113.49827776477	367	900	AMPLICON	ILLUMINA	2020-04-15	Severe acute respiratory syndrome coronavirus 2	PAIRED	THE PETER DOHERTY INSTITUTE FOR INFECTION AND IMMUNITY	Australia	Oceania	['missing']	['missing']	0.997818181818182	SRR12531496	SRR12531496	['missing']	['missing']	9477	T	A	T>A	orf1a	NSP4	TTT	TAT	9212	923	308	F	Y	T9477A;F308Y;orf1a;NSP4	FALSE	FALSE	Yes	FALSE	Non-Synonymous	NA	TRUE	FALSE	FALSE	FALSE	FALSE	FALSE	FALSE	FALSE	FALSE	3071	1	NSP4:F308Y
SRR12531496	28311	2	0	0.0	0.0	2	60.0	60.0	0	0.0	0.0	7717	60.0	60.0	0	NA	NA	NA	NA	7719	7719	2742	0.3553194246468835	4975	0.6446805753531165	7717	0.999740899080192	SRR12531496	4113.49827776477	367	900	AMPLICON	ILLUMINA	2020-04-15	Severe acute respiratory syndrome coronavirus 2	PAIRED	THE PETER DOHERTY INSTITUTE FOR INFECTION AND IMMUNITY	Australia	Oceania	['missing']	['missing']	0.999740899080192	SRR12531496	SRR12531496	['missing']	['missing']	28311	C	T	C>T	N	N	CCC	CTC	38	38	13	P	L	C28311T;P13L;N;N	FALSE	FALSE	Yes	FALSE	Non-Synonymous	NA	TRUE	TRUE	FALSE	FALSE	FALSE	FALSE	TRUE	TRUE	FALSE	13	1	N:P13L
SRR12531496	28657	2	0	0.0	0.0	2	60.0	60.0	0	0.0	0.0	4514	59.99	59.99	0	NA	NA	NA	NA	4516	4516	979	0.216880815241471	3535	0.783119184758529	4514	0.99955713020372	SRR12531496	4113.49827776477	367	900	AMPLICON	ILLUMINA	2020-04-15	Severe acute respiratory syndrome coronavirus 2	PAIRED	THE PETER DOHERTY INSTITUTE FOR INFECTION AND IMMUNITY	Australia	Oceania	['missing']	['missing']	0.99955713020372	SRR12531496	SRR12531496	['missing']	['missing']	28657	C	T	C>T	N	N	GAC	GAT	384	384	128	D	D	C28657T;D128D;N;N	FALSE	FALSE	Yes	TRUE	Synonymous	NA	TRUE	TRUE	FALSE	FALSE	FALSE	FALSE	TRUE	TRUE	FALSE	128	1	N:D128D
SRR12531496	28863	1	0	0.0	0.0	0	0.0	0.0	0	0.0	0.0	1848	59.99	59.99	0	NA	NA	NA	NA	1848	1848	1006	0.5443722943722944	842	0.4556277056277056	1848	1	SRR12531496	4113.49827776477	367	900	AMPLICON	ILLUMINA	2020-04-15	Severe acute respiratory syndrome coronavirus 2	PAIRED	THE PETER DOHERTY INSTITUTE FOR INFECTION AND IMMUNITY	Australia	Oceania	['missing']	['missing']	1	SRR12531496	SRR12531496	['missing']	['missing']	28863	C	T	C>T	N	N	TCA	TTA	590	590	197	S	L	C28863T;S197L;N;N	FALSE	FALSE	Yes	FALSE	Non-Synonymous	NA	TRUE	TRUE	FALSE	FALSE	FALSE	FALSE	TRUE	TRUE	FALSE	197	1	N:S197L
SRR12531498	506	1	0	0.0	0.0	0	0.0	0.0	0	0.0	0.0	3058	60.0	60.0	0	NA	NA	NA	NA	3058	3058	1856	0.6069326357096141	1202	0.39306736429038586	3058	1	SRR12531498	3597.820352473	367	1816	AMPLICON	ILLUMINA	2020-04-15	Severe acute respiratory syndrome coronavirus 2	PAIRED	THE PETER DOHERTY INSTITUTE FOR INFECTION AND IMMUNITY	Australia	Oceania	['missing']	['missing']	1	SRR12531498	SRR12531498	['missing']	['missing']	506	C	T	C>T	orf1a	NSP1	CAT	TAT	241	241	81	H	Y	C506T;H81Y;orf1a;NSP1	FALSE	FALSE	Yes	FALSE	Non-Synonymous	NA	TRUE	TRUE	FALSE	FALSE	FALSE	FALSE	TRUE	FALSE	FALSE	81	1	NSP1:H81Y
SRR12531498	4540	1	0	0.0	0.0	0	0.0	0.0	0	0.0	0.0	1758	60.0	60.0	0	NA	NA	NA	NA	1758	1758	594	0.3378839590443686	1164	0.6621160409556314	1758	1	SRR12531498	3597.820352473	367	1816	AMPLICON	ILLUMINA	2020-04-15	Severe acute respiratory syndrome coronavirus 2	PAIRED	THE PETER DOHERTY INSTITUTE FOR INFECTION AND IMMUNITY	Australia	Oceania	['missing']	['missing']	1	SRR12531498	SRR12531498	['missing']	['missing']	4540	C	T	C>T	orf1a	NSP3	TAC	TAT	4275	1821	607	Y	Y	C4540T;Y607Y;orf1a;NSP3	FALSE	FALSE	Yes	TRUE	Synonymous	NA	TRUE	TRUE	FALSE	FALSE	FALSE	FALSE	FALSE	FALSE	FALSE	1425	1	NSP3:Y607Y
SRR12531498	8782	1	0	0.0	0.0	0	0.0	0.0	0	0.0	0.0	694	60.0	60.0	0	NA	NA	NA	NA	694	694	468	0.6743515850144092	226	0.3256484149855908	694	1	SRR12531498	3597.820352473	367	1816	AMPLICON	ILLUMINA	2020-04-15	Severe acute respiratory syndrome coronavirus 2	PAIRED	THE PETER DOHERTY INSTITUTE FOR INFECTION AND IMMUNITY	Australia	Oceania	['missing']	['missing']	1	SRR12531498	SRR12531498	['missing']	['missing']	8782	C	T	C>T	orf1a	NSP4	AGC	AGT	8517	228	76	S	S	C8782T;S76S;orf1a;NSP4	FALSE	FALSE	Yes	TRUE	Synonymous	NA	TRUE	FALSE	FALSE	FALSE	FALSE	FALSE	FALSE	FALSE	FALSE	2839	1	NSP4:S76S
SRR12531498	9477	1	2470	60.0	35.03	0	0.0	0.0	0	0.0	0.0	0	0.0	0.0	0	NA	NA	NA	NA	2470	2470	580	0.23481781376518218	1890	0.7651821862348178	2470	1	SRR12531498	3597.820352473	367	1816	AMPLICON	ILLUMINA	2020-04-15	Severe acute respiratory syndrome coronavirus 2	PAIRED	THE PETER DOHERTY INSTITUTE FOR INFECTION AND IMMUNITY	Australia	Oceania	['missing']	['missing']	1	SRR12531498	SRR12531498	['missing']	['missing']	9477	T	A	T>A	orf1a	NSP4	TTT	TAT	9212	923	308	F	Y	T9477A;F308Y;orf1a;NSP4	FALSE	FALSE	Yes	FALSE	Non-Synonymous	NA	TRUE	FALSE	FALSE	FALSE	FALSE	FALSE	FALSE	FALSE	FALSE	3071	1	NSP4:F308Y
SRR12531498	14805	2	0	0.0	0.0	2	60.0	60.0	0	0.0	0.0	4470	60.0	60.0	0	NA	NA	NA	NA	4472	4472	718	0.16062639821029082	3752	0.8393736017897092	4470	0.999552772808587	SRR12531498	3597.820352473	367	1816	AMPLICON	ILLUMINA	2020-04-15	Severe acute respiratory syndrome coronavirus 2	PAIRED	THE PETER DOHERTY INSTITUTE FOR INFECTION AND IMMUNITY	Australia	Oceania	['missing']	['missing']	0.999552772808587	SRR12531498	SRR12531498	['missing']	['missing']	14805	C	T	C>T	orf1b	NSP12	TAC	TAT	1338	1365	455	Y	Y	C14805T;Y455Y;orf1b;NSP12	FALSE	FALSE	Yes	TRUE	Synonymous	NA	TRUE	TRUE	FALSE	FALSE	FALSE	FALSE	FALSE	FALSE	TRUE	446	1	NSP12:Y455Y
SRR12531498	18401	2	2	60.0	36.0	0	0.0	0.0	0	0.0	0.0	5424	60.0	60.0	0	NA	NA	NA	NA	5426	5426	4064	0.7492625368731564	1360	0.25073746312684364	5424	0.999631404349429	SRR12531498	3597.820352473	367	1816	AMPLICON	ILLUMINA	2020-04-15	Severe acute respiratory syndrome coronavirus 2	PAIRED	THE PETER DOHERTY INSTITUTE FOR INFECTION AND IMMUNITY	Australia	Oceania	['missing']	['missing']	0.999631404349429	SRR12531498	SRR12531498	['missing']	['missing']	18401	C	T	C>T	orf1b	NSP14	CCT	CTT	4934	362	121	P	L	C18401T;P121L;orf1b;NSP14	FALSE	FALSE	Yes	FALSE	Non-Synonymous	NA	TRUE	TRUE	FALSE	FALSE	FALSE	FALSE	TRUE	TRUE	TRUE	1645	1	NSP14:P121L
SRR12531498	28311	2	2	60.0	27.0	0	0.0	0.0	0	0.0	0.0	7733	60.0	60.0	0	NA	NA	NA	NA	7735	7735	2457	0.31772921246605457	5276	0.6822707875339454	7733	0.999741435035553	SRR12531498	3597.820352473	367	1816	AMPLICON	ILLUMINA	2020-04-15	Severe acute respiratory syndrome coronavirus 2	PAIRED	THE PETER DOHERTY INSTITUTE FOR INFECTION AND IMMUNITY	Australia	Oceania	['missing']	['missing']	0.999741435035553	SRR12531498	SRR12531498	['missing']	['missing']	28311	C	T	C>T	N	N	CCC	CTC	38	38	13	P	L	C28311T;P13L;N;N	FALSE	FALSE	Yes	FALSE	Non-Synonymous	NA	TRUE	TRUE	FALSE	FALSE	FALSE	FALSE	TRUE	TRUE	FALSE	13	1	N:P13L
SRR12531498	28657	4	2	60.0	36.0	2	60.0	60.0	2	60.0	60.0	6428	60.0	60.0	0	NA	NA	NA	NA	6434	6434	1236	0.1922837585563161	5192	0.8077162414436839	6428	0.999067454149829	SRR12531498	3597.820352473	367	1816	AMPLICON	ILLUMINA	2020-04-15	Severe acute respiratory syndrome coronavirus 2	PAIRED	THE PETER DOHERTY INSTITUTE FOR INFECTION AND IMMUNITY	Australia	Oceania	['missing']	['missing']	0.999067454149829	SRR12531498	SRR12531498	['missing']	['missing']	28657	C	T	C>T	N	N	GAC	GAT	384	384	128	D	D	C28657T;D128D;N;N	FALSE	FALSE	Yes	TRUE	Synonymous	NA	TRUE	TRUE	FALSE	FALSE	FALSE	FALSE	TRUE	TRUE	FALSE	128	1	N:D128D
SRR12531498	28863	3	2	60.0	36.0	2	60.0	60.0	0	0.0	0.0	1746	60.0	60.0	0	NA	NA	NA	NA	1750	1750	914	0.5234822451317297	832	0.4765177548682703	1746	0.997714285714286	SRR12531498	3597.820352473	367	1816	AMPLICON	ILLUMINA	2020-04-15	Severe acute respiratory syndrome coronavirus 2	PAIRED	THE PETER DOHERTY INSTITUTE FOR INFECTION AND IMMUNITY	Australia	Oceania	['missing']	['missing']	0.997714285714286	SRR12531498	SRR12531498	['missing']	['missing']	28863	C	T	C>T	N	N	TCA	TTA	590	590	197	S	L	C28863T;S197L;N;N	FALSE	FALSE	Yes	FALSE	Non-Synonymous	NA	TRUE	TRUE	FALSE	FALSE	FALSE	FALSE	TRUE	TRUE	FALSE	197	1	N:S197L
SRR12531499	4540	2	0	0.0	0.0	2	60.0	60.0	0	0.0	0.0	1012	60.0	60.0	0	NA	NA	NA	NA	1014	1014	410	0.4051383399209486	602	0.5948616600790514	1012	0.998027613412229	SRR12531499	2604.55837206969	762	2756	AMPLICON	ILLUMINA	2020-04-15	Severe acute respiratory syndrome coronavirus 2	PAIRED	THE PETER DOHERTY INSTITUTE FOR INFECTION AND IMMUNITY	Australia	Oceania	['missing']	['missing']	0.998027613412229	SRR12531499	SRR12531499	['missing']	['missing']	4540	C	T	C>T	orf1a	NSP3	TAC	TAT	4275	1821	607	Y	Y	C4540T;Y607Y;orf1a;NSP3	FALSE	FALSE	Yes	TRUE	Synonymous	NA	TRUE	TRUE	FALSE	FALSE	FALSE	FALSE	FALSE	FALSE	FALSE	1425	1	NSP3:Y607Y
SRR12531499	8782	1	0	0.0	0.0	0	0.0	0.0	0	0.0	0.0	590	60.0	60.0	0	NA	NA	NA	NA	590	590	390	0.6610169491525424	200	0.3389830508474576	590	1	SRR12531499	2604.55837206969	762	2756	AMPLICON	ILLUMINA	2020-04-15	Severe acute respiratory syndrome coronavirus 2	PAIRED	THE PETER DOHERTY INSTITUTE FOR INFECTION AND IMMUNITY	Australia	Oceania	['missing']	['missing']	1	SRR12531499	SRR12531499	['missing']	['missing']	8782	C	T	C>T	orf1a	NSP4	AGC	AGT	8517	228	76	S	S	C8782T;S76S;orf1a;NSP4	FALSE	FALSE	Yes	TRUE	Synonymous	NA	TRUE	FALSE	FALSE	FALSE	FALSE	FALSE	FALSE	FALSE	FALSE	2839	1	NSP4:S76S
SRR12531499	9477	1	1798	60.0	35.02	0	0.0	0.0	0	0.0	0.0	0	0.0	0.0	0	NA	NA	NA	NA	1798	1798	336	0.18687430478309233	1462	0.8131256952169077	1798	1	SRR12531499	2604.55837206969	762	2756	AMPLICON	ILLUMINA	2020-04-15	Severe acute respiratory syndrome coronavirus 2	PAIRED	THE PETER DOHERTY INSTITUTE FOR INFECTION AND IMMUNITY	Australia	Oceania	['missing']	['missing']	1	SRR12531499	SRR12531499	['missing']	['missing']	9477	T	A	T>A	orf1a	NSP4	TTT	TAT	9212	923	308	F	Y	T9477A;F308Y;orf1a;NSP4	FALSE	FALSE	Yes	FALSE	Non-Synonymous	NA	TRUE	FALSE	FALSE	FALSE	FALSE	FALSE	FALSE	FALSE	FALSE	3071	1	NSP4:F308Y
SRR12531499	22564	2	0	0.0	0.0	492	60.0	60.0	0	0.0	0.0	86	60.0	60.0	0	NA	NA	NA	NA	578	578	74	0.8604651162790697	12	0.13953488372093023	86	0.14878892733564	SRR12531499	2604.55837206969	762	2756	AMPLICON	ILLUMINA	2020-04-15	Severe acute respiratory syndrome coronavirus 2	PAIRED	THE PETER DOHERTY INSTITUTE FOR INFECTION AND IMMUNITY	Australia	Oceania	['missing']	['missing']	0.14878892733564	SRR12531499	SRR12531499	['missing']	['missing']	22564	C	T	C>T	S	S	AAC	AAT	1002	1002	334	N	N	C22564T;N334N;S;S	FALSE	FALSE	No	TRUE	Synonymous	RBD	TRUE	TRUE	FALSE	FALSE	FALSE	FALSE	TRUE	FALSE	FALSE	334	1	S:N334N
SRR12531499	28311	1	0	0.0	0.0	0	0.0	0.0	0	0.0	0.0	6576	60.0	60.0	0	NA	NA	NA	NA	6576	6576	2198	0.33424574209245744	4378	0.6657542579075426	6576	1	SRR12531499	2604.55837206969	762	2756	AMPLICON	ILLUMINA	2020-04-15	Severe acute respiratory syndrome coronavirus 2	PAIRED	THE PETER DOHERTY INSTITUTE FOR INFECTION AND IMMUNITY	Australia	Oceania	['missing']	['missing']	1	SRR12531499	SRR12531499	['missing']	['missing']	28311	C	T	C>T	N	N	CCC	CTC	38	38	13	P	L	C28311T;P13L;N;N	FALSE	FALSE	Yes	FALSE	Non-Synonymous	NA	TRUE	TRUE	FALSE	FALSE	FALSE	FALSE	TRUE	TRUE	FALSE	13	1	N:P13L
SRR12531499	28657	1	0	0.0	0.0	0	0.0	0.0	0	0.0	0.0	4746	60.0	60.0	0	NA	NA	NA	NA	4746	4746	882	0.18584070796460178	3864	0.8141592920353983	4746	1	SRR12531499	2604.55837206969	762	2756	AMPLICON	ILLUMINA	2020-04-15	Severe acute respiratory syndrome coronavirus 2	PAIRED	THE PETER DOHERTY INSTITUTE FOR INFECTION AND IMMUNITY	Australia	Oceania	['missing']	['missing']	1	SRR12531499	SRR12531499	['missing']	['missing']	28657	C	T	C>T	N	N	GAC	GAT	384	384	128	D	D	C28657T;D128D;N;N	FALSE	FALSE	Yes	TRUE	Synonymous	NA	TRUE	TRUE	FALSE	FALSE	FALSE	FALSE	TRUE	TRUE	FALSE	128	1	N:D128D
SRR12531499	28863	1	0	0.0	0.0	0	0.0	0.0	0	0.0	0.0	568	60.0	60.0	0	NA	NA	NA	NA	570	570	316	0.5563380281690141	252	0.44366197183098594	568	0.996491228070175	SRR12531499	2604.55837206969	762	2756	AMPLICON	ILLUMINA	2020-04-15	Severe acute respiratory syndrome coronavirus 2	PAIRED	THE PETER DOHERTY INSTITUTE FOR INFECTION AND IMMUNITY	Australia	Oceania	['missing']	['missing']	0.996491228070175	SRR12531499	SRR12531499	['missing']	['missing']	28863	C	T	C>T	N	N	TCA	TTA	590	590	197	S	L	C28863T;S197L;N;N	FALSE	FALSE	Yes	FALSE	Non-Synonymous	NA	TRUE	TRUE	FALSE	FALSE	FALSE	FALSE	TRUE	TRUE	FALSE	197	1	N:S197L
SRR12531500	4540	2	0	0.0	0.0	2	60.0	60.0	0	0.0	0.0	2566	59.99	59.99	0	NA	NA	NA	NA	2568	2568	980	0.3819173811379579	1586	0.6180826188620421	2566	0.999221183800623	SRR12531500	2992.15045313179	412	1143	AMPLICON	ILLUMINA	2020-04-15	Severe acute respiratory syndrome coronavirus 2	PAIRED	THE PETER DOHERTY INSTITUTE FOR INFECTION AND IMMUNITY	Australia	Oceania	['missing']	['missing']	0.999221183800623	SRR12531500	SRR12531500	['missing']	['missing']	4540	C	T	C>T	orf1a	NSP3	TAC	TAT	4275	1821	607	Y	Y	C4540T;Y607Y;orf1a;NSP3	FALSE	FALSE	Yes	TRUE	Synonymous	NA	TRUE	TRUE	FALSE	FALSE	FALSE	FALSE	FALSE	FALSE	FALSE	1425	1	NSP3:Y607Y
SRR12531500	8782	1	0	0.0	0.0	0	0.0	0.0	0	0.0	0.0	4022	60.0	60.0	0	NA	NA	NA	NA	4022	4022	2758	0.685728493286922	1264	0.3142715067130781	4022	1	SRR12531500	2992.15045313179	412	1143	AMPLICON	ILLUMINA	2020-04-15	Severe acute respiratory syndrome coronavirus 2	PAIRED	THE PETER DOHERTY INSTITUTE FOR INFECTION AND IMMUNITY	Australia	Oceania	['missing']	['missing']	1	SRR12531500	SRR12531500	['missing']	['missing']	8782	C	T	C>T	orf1a	NSP4	AGC	AGT	8517	228	76	S	S	C8782T;S76S;orf1a;NSP4	FALSE	FALSE	Yes	TRUE	Synonymous	NA	TRUE	FALSE	FALSE	FALSE	FALSE	FALSE	FALSE	FALSE	FALSE	2839	1	NSP4:S76S
SRR12531500	9377	2	3954	60.0	34.8	0	0.0	0.0	246	60.0	60.0	0	0.0	0.0	0	NA	NA	NA	NA	4200	4200	134	0.5447154471544715	112	0.45528455284552843	246	0.0585714285714286	SRR12531500	2992.15045313179	412	1143	AMPLICON	ILLUMINA	2020-04-15	Severe acute respiratory syndrome coronavirus 2	PAIRED	THE PETER DOHERTY INSTITUTE FOR INFECTION AND IMMUNITY	Australia	Oceania	['missing']	['missing']	0.0585714285714286	SRR12531500	SRR12531500	['missing']	['missing']	9377	A	G	A>G	orf1a	NSP4	ATT	GTT	9112	823	275	I	V	A9377G;I275V;orf1a;NSP4	FALSE	FALSE	No	FALSE	Non-Synonymous	NA	FALSE	TRUE	FALSE	FALSE	FALSE	FALSE	FALSE	FALSE	FALSE	3038	1	NSP4:I275V
SRR12531500	9477	1	3820	60.0	34.99	0	0.0	0.0	0	0.0	0.0	0	0.0	0.0	0	NA	NA	NA	NA	3820	3820	844	0.22094240837696336	2976	0.7790575916230367	3820	1	SRR12531500	2992.15045313179	412	1143	AMPLICON	ILLUMINA	2020-04-15	Severe acute respiratory syndrome coronavirus 2	PAIRED	THE PETER DOHERTY INSTITUTE FOR INFECTION AND IMMUNITY	Australia	Oceania	['missing']	['missing']	1	SRR12531500	SRR12531500	['missing']	['missing']	9477	T	A	T>A	orf1a	NSP4	TTT	TAT	9212	923	308	F	Y	T9477A;F308Y;orf1a;NSP4	FALSE	FALSE	Yes	FALSE	Non-Synonymous	NA	TRUE	FALSE	FALSE	FALSE	FALSE	FALSE	FALSE	FALSE	FALSE	3071	1	NSP4:F308Y
SRR12531500	14805	2	0	0.0	0.0	4	60.0	60.0	0	0.0	0.0	3934	60.0	60.0	0	NA	NA	NA	NA	3938	3938	640	0.1626842907981698	3294	0.8373157092018302	3934	0.998984255967496	SRR12531500	2992.15045313179	412	1143	AMPLICON	ILLUMINA	2020-04-15	Severe acute respiratory syndrome coronavirus 2	PAIRED	THE PETER DOHERTY INSTITUTE FOR INFECTION AND IMMUNITY	Australia	Oceania	['missing']	['missing']	0.998984255967496	SRR12531500	SRR12531500	['missing']	['missing']	14805	C	T	C>T	orf1b	NSP12	TAC	TAT	1338	1365	455	Y	Y	C14805T;Y455Y;orf1b;NSP12	FALSE	FALSE	Yes	TRUE	Synonymous	NA	TRUE	TRUE	FALSE	FALSE	FALSE	FALSE	FALSE	FALSE	TRUE	446	1	NSP12:Y455Y
SRR12531500	17528	1	5902	60.0	35.29	0	0.0	0.0	0	0.0	0.0	0	0.0	0.0	0	NA	NA	NA	NA	5908	5908	4086	0.6923076923076923	1816	0.3076923076923077	5902	0.99898442789438	SRR12531500	2992.15045313179	412	1143	AMPLICON	ILLUMINA	2020-04-15	Severe acute respiratory syndrome coronavirus 2	PAIRED	THE PETER DOHERTY INSTITUTE FOR INFECTION AND IMMUNITY	Australia	Oceania	['missing']	['missing']	0.99898442789438	SRR12531500	SRR12531500	['missing']	['missing']	17528	C	A	C>A	orf1b	NSP13	ACT	AAT	4061	1292	431	T	N	C17528A;T431N;orf1b;NSP13	FALSE	FALSE	Yes	FALSE	Non-Synonymous	NA	FALSE	TRUE	FALSE	FALSE	FALSE	FALSE	TRUE	TRUE	FALSE	1354	1	NSP13:T431N
SRR12531500	24328	3	186	60.0	34.44	0	0.0	0.0	2986	60.0	60.0	46	60.0	60.0	0	NA	NA	NA	NA	3218	3218	54	0.2903225806451613	132	0.7096774193548387	186	0.057799875699192	SRR12531500	2992.15045313179	412	1143	AMPLICON	ILLUMINA	2020-04-15	Severe acute respiratory syndrome coronavirus 2	PAIRED	THE PETER DOHERTY INSTITUTE FOR INFECTION AND IMMUNITY	Australia	Oceania	['missing']	['missing']	0.057799875699192	SRR12531500	SRR12531500	['missing']	['missing']	24328	G	A	G>A	S	S	TTG	TTA	2766	2766	922	L	L	G24328A;L922L;S;S	FALSE	FALSE	No	TRUE	Synonymous	HR1	TRUE	TRUE	FALSE	FALSE	FALSE	FALSE	TRUE	FALSE	TRUE	922	1	S:L922L
SRR12531500	28311	2	2	60.0	36.0	0	0.0	0.0	0	0.0	0.0	5234	60.0	60.0	0	NA	NA	NA	NA	5236	5236	1630	0.31142529614061903	3604	0.688574703859381	5234	0.999618029029794	SRR12531500	2992.15045313179	412	1143	AMPLICON	ILLUMINA	2020-04-15	Severe acute respiratory syndrome coronavirus 2	PAIRED	THE PETER DOHERTY INSTITUTE FOR INFECTION AND IMMUNITY	Australia	Oceania	['missing']	['missing']	0.999618029029794	SRR12531500	SRR12531500	['missing']	['missing']	28311	C	T	C>T	N	N	CCC	CTC	38	38	13	P	L	C28311T;P13L;N;N	FALSE	FALSE	Yes	FALSE	Non-Synonymous	NA	TRUE	TRUE	FALSE	FALSE	FALSE	FALSE	TRUE	TRUE	FALSE	13	1	N:P13L
SRR12531500	28657	1	0	0.0	0.0	0	0.0	0.0	0	0.0	0.0	4242	60.0	60.0	0	NA	NA	NA	NA	4242	4242	726	0.17114568599717114	3516	0.8288543140028288	4242	1	SRR12531500	2992.15045313179	412	1143	AMPLICON	ILLUMINA	2020-04-15	Severe acute respiratory syndrome coronavirus 2	PAIRED	THE PETER DOHERTY INSTITUTE FOR INFECTION AND IMMUNITY	Australia	Oceania	['missing']	['missing']	1	SRR12531500	SRR12531500	['missing']	['missing']	28657	C	T	C>T	N	N	GAC	GAT	384	384	128	D	D	C28657T;D128D;N;N	FALSE	FALSE	Yes	TRUE	Synonymous	NA	TRUE	TRUE	FALSE	FALSE	FALSE	FALSE	TRUE	TRUE	FALSE	128	1	N:D128D
SRR12531500	28863	1	0	0.0	0.0	0	0.0	0.0	0	0.0	0.0	706	60.0	60.0	0	NA	NA	NA	NA	706	706	376	0.5325779036827195	330	0.46742209631728043	706	1	SRR12531500	2992.15045313179	412	1143	AMPLICON	ILLUMINA	2020-04-15	Severe acute respiratory syndrome coronavirus 2	PAIRED	THE PETER DOHERTY INSTITUTE FOR INFECTION AND IMMUNITY	Australia	Oceania	['missing']	['missing']	1	SRR12531500	SRR12531500	['missing']	['missing']	28863	C	T	C>T	N	N	TCA	TTA	590	590	197	S	L	C28863T;S197L;N;N	FALSE	FALSE	Yes	FALSE	Non-Synonymous	NA	TRUE	TRUE	FALSE	FALSE	FALSE	FALSE	TRUE	TRUE	FALSE	197	1	N:S197L
SRR12531501	4540	1	0	0.0	0.0	0	0.0	0.0	0	0.0	0.0	1626	60.0	60.0	0	NA	NA	NA	NA	1626	1626	650	0.3997539975399754	976	0.6002460024600246	1626	1	SRR12531501	2697.83399658897	722	2742	AMPLICON	ILLUMINA	2020-04-15	Severe acute respiratory syndrome coronavirus 2	PAIRED	THE PETER DOHERTY INSTITUTE FOR INFECTION AND IMMUNITY	Australia	Oceania	['missing']	['missing']	1	SRR12531501	SRR12531501	['missing']	['missing']	4540	C	T	C>T	orf1a	NSP3	TAC	TAT	4275	1821	607	Y	Y	C4540T;Y607Y;orf1a;NSP3	FALSE	FALSE	Yes	TRUE	Synonymous	NA	TRUE	TRUE	FALSE	FALSE	FALSE	FALSE	FALSE	FALSE	FALSE	1425	1	NSP3:Y607Y
SRR12531501	8782	1	0	0.0	0.0	0	0.0	0.0	0	0.0	0.0	1010	60.0	60.0	0	NA	NA	NA	NA	1010	1010	660	0.6534653465346535	350	0.3465346534653465	1010	1	SRR12531501	2697.83399658897	722	2742	AMPLICON	ILLUMINA	2020-04-15	Severe acute respiratory syndrome coronavirus 2	PAIRED	THE PETER DOHERTY INSTITUTE FOR INFECTION AND IMMUNITY	Australia	Oceania	['missing']	['missing']	1	SRR12531501	SRR12531501	['missing']	['missing']	8782	C	T	C>T	orf1a	NSP4	AGC	AGT	8517	228	76	S	S	C8782T;S76S;orf1a;NSP4	FALSE	FALSE	Yes	TRUE	Synonymous	NA	TRUE	FALSE	FALSE	FALSE	FALSE	FALSE	FALSE	FALSE	FALSE	2839	1	NSP4:S76S
SRR12531501	9477	1	2834	60.0	34.9	0	0.0	0.0	0	0.0	0.0	0	0.0	0.0	0	NA	NA	NA	NA	2834	2834	546	0.1926605504587156	2288	0.8073394495412844	2834	1	SRR12531501	2697.83399658897	722	2742	AMPLICON	ILLUMINA	2020-04-15	Severe acute respiratory syndrome coronavirus 2	PAIRED	THE PETER DOHERTY INSTITUTE FOR INFECTION AND IMMUNITY	Australia	Oceania	['missing']	['missing']	1	SRR12531501	SRR12531501	['missing']	['missing']	9477	T	A	T>A	orf1a	NSP4	TTT	TAT	9212	923	308	F	Y	T9477A;F308Y;orf1a;NSP4	FALSE	FALSE	Yes	FALSE	Non-Synonymous	NA	TRUE	FALSE	FALSE	FALSE	FALSE	FALSE	FALSE	FALSE	FALSE	3071	1	NSP4:F308Y
SRR12531501	14805	1	0	0.0	0.0	0	0.0	0.0	0	0.0	0.0	3170	59.99	59.99	0	NA	NA	NA	NA	3170	3170	556	0.1753943217665615	2614	0.8246056782334384	3170	1	SRR12531501	2697.83399658897	722	2742	AMPLICON	ILLUMINA	2020-04-15	Severe acute respiratory syndrome coronavirus 2	PAIRED	THE PETER DOHERTY INSTITUTE FOR INFECTION AND IMMUNITY	Australia	Oceania	['missing']	['missing']	1	SRR12531501	SRR12531501	['missing']	['missing']	14805	C	T	C>T	orf1b	NSP12	TAC	TAT	1338	1365	455	Y	Y	C14805T;Y455Y;orf1b;NSP12	FALSE	FALSE	Yes	TRUE	Synonymous	NA	TRUE	TRUE	FALSE	FALSE	FALSE	FALSE	FALSE	FALSE	TRUE	446	1	NSP12:Y455Y
SRR12531501	18105	2	0	0.0	0.0	0	0.0	0.0	3250	60.0	60.0	312	60.0	60.0	0	NA	NA	NA	NA	3562	3562	234	0.75	78	0.25	312	0.0875912408759124	SRR12531501	2697.83399658897	722	2742	AMPLICON	ILLUMINA	2020-04-15	Severe acute respiratory syndrome coronavirus 2	PAIRED	THE PETER DOHERTY INSTITUTE FOR INFECTION AND IMMUNITY	Australia	Oceania	['missing']	['missing']	0.0875912408759124	SRR12531501	SRR12531501	['missing']	['missing']	18105	G	T	G>T	orf1b	NSP14	CAG	CAT	4638	66	22	Q	H	G18105T;Q22H;orf1b;NSP14	FALSE	FALSE	No	FALSE	Non-Synonymous	NA	TRUE	TRUE	FALSE	FALSE	FALSE	FALSE	TRUE	FALSE	TRUE	1546	1	NSP14:Q22H
SRR12531501	28311	2	0	0.0	0.0	6	60.0	60.0	0	0.0	0.0	7548	60.0	60.0	0	NA	NA	NA	NA	7554	7554	2602	0.3447270800211977	4946	0.6552729199788023	7548	0.999205718824464	SRR12531501	2697.83399658897	722	2742	AMPLICON	ILLUMINA	2020-04-15	Severe acute respiratory syndrome coronavirus 2	PAIRED	THE PETER DOHERTY INSTITUTE FOR INFECTION AND IMMUNITY	Australia	Oceania	['missing']	['missing']	0.999205718824464	SRR12531501	SRR12531501	['missing']	['missing']	28311	C	T	C>T	N	N	CCC	CTC	38	38	13	P	L	C28311T;P13L;N;N	FALSE	FALSE	Yes	FALSE	Non-Synonymous	NA	TRUE	TRUE	FALSE	FALSE	FALSE	FALSE	TRUE	TRUE	FALSE	13	1	N:P13L
SRR12531501	28657	1	0	0.0	0.0	0	0.0	0.0	0	0.0	0.0	4387	60.0	60.0	0	NA	NA	NA	NA	4387	4387	792	0.18053339411898792	3595	0.8194666058810121	4387	1	SRR12531501	2697.83399658897	722	2742	AMPLICON	ILLUMINA	2020-04-15	Severe acute respiratory syndrome coronavirus 2	PAIRED	THE PETER DOHERTY INSTITUTE FOR INFECTION AND IMMUNITY	Australia	Oceania	['missing']	['missing']	1	SRR12531501	SRR12531501	['missing']	['missing']	28657	C	T	C>T	N	N	GAC	GAT	384	384	128	D	D	C28657T;D128D;N;N	FALSE	FALSE	Yes	TRUE	Synonymous	NA	TRUE	TRUE	FALSE	FALSE	FALSE	FALSE	TRUE	TRUE	FALSE	128	1	N:D128D
SRR12531501	28863	1	0	0.0	0.0	0	0.0	0.0	0	0.0	0.0	392	59.99	59.99	0	NA	NA	NA	NA	392	392	206	0.5255102040816326	186	0.4744897959183674	392	1	SRR12531501	2697.83399658897	722	2742	AMPLICON	ILLUMINA	2020-04-15	Severe acute respiratory syndrome coronavirus 2	PAIRED	THE PETER DOHERTY INSTITUTE FOR INFECTION AND IMMUNITY	Australia	Oceania	['missing']	['missing']	1	SRR12531501	SRR12531501	['missing']	['missing']	28863	C	T	C>T	N	N	TCA	TTA	590	590	197	S	L	C28863T;S197L;N;N	FALSE	FALSE	Yes	FALSE	Non-Synonymous	NA	TRUE	TRUE	FALSE	FALSE	FALSE	FALSE	TRUE	TRUE	FALSE	197	1	N:S197L
SRR12531502	4300	2	0	0.0	0.0	0	0.0	0.0	3100	60.0	60.0	164	60.0	60.0	0	NA	NA	NA	NA	3264	3264	42	0.25609756097560976	122	0.7439024390243902	164	0.0502450980392157	SRR12531502	3768.14349730796	339	627	AMPLICON	ILLUMINA	2020-04-13	Severe acute respiratory syndrome coronavirus 2	PAIRED	THE PETER DOHERTY INSTITUTE FOR INFECTION AND IMMUNITY	Australia	Oceania	['missing']	['missing']	0.0502450980392157	SRR12531502	SRR12531502	['missing']	['missing']	4300	G	T	G>T	orf1a	NSP3	GTG	GTT	4035	1581	527	V	V	G4300T;V527V;orf1a;NSP3	FALSE	FALSE	No	TRUE	Synonymous	NA	TRUE	TRUE	FALSE	FALSE	FALSE	FALSE	TRUE	TRUE	FALSE	1345	1	NSP3:V527V
SRR12531502	4540	2	2	60.0	36.0	0	0.0	0.0	0	0.0	0.0	3570	60.0	60.0	0	NA	NA	NA	NA	3572	3572	1292	0.3619047619047619	2278	0.638095238095238	3570	0.999440089585666	SRR12531502	3768.14349730796	339	627	AMPLICON	ILLUMINA	2020-04-13	Severe acute respiratory syndrome coronavirus 2	PAIRED	THE PETER DOHERTY INSTITUTE FOR INFECTION AND IMMUNITY	Australia	Oceania	['missing']	['missing']	0.999440089585666	SRR12531502	SRR12531502	['missing']	['missing']	4540	C	T	C>T	orf1a	NSP3	TAC	TAT	4275	1821	607	Y	Y	C4540T;Y607Y;orf1a;NSP3	FALSE	FALSE	Yes	TRUE	Synonymous	NA	TRUE	TRUE	FALSE	FALSE	FALSE	FALSE	FALSE	FALSE	FALSE	1425	1	NSP3:Y607Y
SRR12531502	4624	3	0	0.0	0.0	2	60.0	60.0	2738	60.0	60.0	28	60.0	60.0	0	NA	NA	NA	NA	2770	2770	510	0.1862673484295106	2228	0.8137326515704895	2738	0.988447653429603	SRR12531502	3768.14349730796	339	627	AMPLICON	ILLUMINA	2020-04-13	Severe acute respiratory syndrome coronavirus 2	PAIRED	THE PETER DOHERTY INSTITUTE FOR INFECTION AND IMMUNITY	Australia	Oceania	['missing']	['missing']	0.988447653429603	SRR12531502	SRR12531502	['missing']	['missing']	4624	A	G	A>G	orf1a	NSP3	GTA	GTG	4359	1905	635	V	V	A4624G;V635V;orf1a;NSP3	FALSE	FALSE	Yes	TRUE	Synonymous	NA	TRUE	TRUE	FALSE	FALSE	FALSE	FALSE	FALSE	FALSE	FALSE	1453	1	NSP3:V635V
SRR12531502	8782	2	0	0.0	0.0	2	60.0	60.0	0	0.0	0.0	4484	60.0	60.0	0	NA	NA	NA	NA	4486	4486	3064	0.6833184656556646	1420	0.31668153434433544	4484	0.999554168524298	SRR12531502	3768.14349730796	339	627	AMPLICON	ILLUMINA	2020-04-13	Severe acute respiratory syndrome coronavirus 2	PAIRED	THE PETER DOHERTY INSTITUTE FOR INFECTION AND IMMUNITY	Australia	Oceania	['missing']	['missing']	0.999554168524298	SRR12531502	SRR12531502	['missing']	['missing']	8782	C	T	C>T	orf1a	NSP4	AGC	AGT	8517	228	76	S	S	C8782T;S76S;orf1a;NSP4	FALSE	FALSE	Yes	TRUE	Synonymous	NA	TRUE	FALSE	FALSE	FALSE	FALSE	FALSE	FALSE	FALSE	FALSE	2839	1	NSP4:S76S
SRR12531502	9477	3	5576	60.0	35.12	0	0.0	0.0	2	60.0	60.0	2	60.0	60.0	0	NA	NA	NA	NA	5580	5580	1342	0.24067431850789095	4234	0.759325681492109	5576	0.999283154121864	SRR12531502	3768.14349730796	339	627	AMPLICON	ILLUMINA	2020-04-13	Severe acute respiratory syndrome coronavirus 2	PAIRED	THE PETER DOHERTY INSTITUTE FOR INFECTION AND IMMUNITY	Australia	Oceania	['missing']	['missing']	0.999283154121864	SRR12531502	SRR12531502	['missing']	['missing']	9477	T	A	T>A	orf1a	NSP4	TTT	TAT	9212	923	308	F	Y	T9477A;F308Y;orf1a;NSP4	FALSE	FALSE	Yes	FALSE	Non-Synonymous	NA	TRUE	FALSE	FALSE	FALSE	FALSE	FALSE	FALSE	FALSE	FALSE	3071	1	NSP4:F308Y
SRR12531502	14805	1	0	0.0	0.0	0	0.0	0.0	0	0.0	0.0	5606	59.99	59.99	0	NA	NA	NA	NA	5606	5606	864	0.15412058508740634	4742	0.8458794149125937	5606	1	SRR12531502	3768.14349730796	339	627	AMPLICON	ILLUMINA	2020-04-13	Severe acute respiratory syndrome coronavirus 2	PAIRED	THE PETER DOHERTY INSTITUTE FOR INFECTION AND IMMUNITY	Australia	Oceania	['missing']	['missing']	1	SRR12531502	SRR12531502	['missing']	['missing']	14805	C	T	C>T	orf1b	NSP12	TAC	TAT	1338	1365	455	Y	Y	C14805T;Y455Y;orf1b;NSP12	FALSE	FALSE	Yes	TRUE	Synonymous	NA	TRUE	TRUE	FALSE	FALSE	FALSE	FALSE	FALSE	FALSE	TRUE	446	1	NSP12:Y455Y
SRR12531502	15017	2	0	0.0	0.0	2722	60.0	60.0	0	0.0	0.0	2136	60.0	60.0	0	NA	NA	NA	NA	4858	4858	1356	0.6348314606741573	780	0.3651685393258427	2136	0.439687114038699	SRR12531502	3768.14349730796	339	627	AMPLICON	ILLUMINA	2020-04-13	Severe acute respiratory syndrome coronavirus 2	PAIRED	THE PETER DOHERTY INSTITUTE FOR INFECTION AND IMMUNITY	Australia	Oceania	['missing']	['missing']	0.439687114038699	SRR12531502	SRR12531502	['missing']	['missing']	15017	C	T	C>T	orf1b	NSP12	GCA	GTA	1550	1577	526	A	V	C15017T;A526V;orf1b;NSP12	FALSE	FALSE	No	FALSE	Non-Synonymous	NA	TRUE	TRUE	FALSE	FALSE	FALSE	FALSE	TRUE	TRUE	TRUE	517	1	NSP12:A526V
SRR12531502	17502	3	10	60.0	34.4	3648	60.0	60.0	0	0.0	0.0	2714	60.0	60.0	0	NA	NA	NA	NA	6376	6376	1984	0.7310243183492999	730	0.26897568165070007	2714	0.425658720200753	SRR12531502	3768.14349730796	339	627	AMPLICON	ILLUMINA	2020-04-13	Severe acute respiratory syndrome coronavirus 2	PAIRED	THE PETER DOHERTY INSTITUTE FOR INFECTION AND IMMUNITY	Australia	Oceania	['missing']	['missing']	0.425658720200753	SRR12531502	SRR12531502	['missing']	['missing']	17502	C	T	C>T	orf1b	NSP13	TTC	TTT	4035	1266	422	F	F	C17502T;F422F;orf1b;NSP13	FALSE	FALSE	No	TRUE	Synonymous	NA	TRUE	TRUE	FALSE	FALSE	FALSE	FALSE	TRUE	TRUE	TRUE	1345	1	NSP13:F422F
SRR12531502	28311	2	0	0.0	0.0	2	60.0	60.0	0	0.0	0.0	6302	60.0	60.0	0	NA	NA	NA	NA	6304	6304	1942	0.30815614090764837	4360	0.6918438590923517	6302	0.999682741116751	SRR12531502	3768.14349730796	339	627	AMPLICON	ILLUMINA	2020-04-13	Severe acute respiratory syndrome coronavirus 2	PAIRED	THE PETER DOHERTY INSTITUTE FOR INFECTION AND IMMUNITY	Australia	Oceania	['missing']	['missing']	0.999682741116751	SRR12531502	SRR12531502	['missing']	['missing']	28311	C	T	C>T	N	N	CCC	CTC	38	38	13	P	L	C28311T;P13L;N;N	FALSE	FALSE	Yes	FALSE	Non-Synonymous	NA	TRUE	TRUE	FALSE	FALSE	FALSE	FALSE	TRUE	TRUE	FALSE	13	1	N:P13L
SRR12531502	28657	2	0	0.0	0.0	2	60.0	60.0	0	0.0	0.0	4524	59.98	59.98	0	NA	NA	NA	NA	4526	4526	832	0.1839080459770115	3692	0.8160919540229885	4524	0.999558108705259	SRR12531502	3768.14349730796	339	627	AMPLICON	ILLUMINA	2020-04-13	Severe acute respiratory syndrome coronavirus 2	PAIRED	THE PETER DOHERTY INSTITUTE FOR INFECTION AND IMMUNITY	Australia	Oceania	['missing']	['missing']	0.999558108705259	SRR12531502	SRR12531502	['missing']	['missing']	28657	C	T	C>T	N	N	GAC	GAT	384	384	128	D	D	C28657T;D128D;N;N	FALSE	FALSE	Yes	TRUE	Synonymous	NA	TRUE	TRUE	FALSE	FALSE	FALSE	FALSE	TRUE	TRUE	FALSE	128	1	N:D128D
SRR12531502	28863	1	0	0.0	0.0	0	0.0	0.0	0	0.0	0.0	1130	60.0	60.0	0	NA	NA	NA	NA	1130	1130	572	0.5061946902654867	558	0.49380530973451325	1130	1	SRR12531502	3768.14349730796	339	627	AMPLICON	ILLUMINA	2020-04-13	Severe acute respiratory syndrome coronavirus 2	PAIRED	THE PETER DOHERTY INSTITUTE FOR INFECTION AND IMMUNITY	Australia	Oceania	['missing']	['missing']	1	SRR12531502	SRR12531502	['missing']	['missing']	28863	C	T	C>T	N	N	TCA	TTA	590	590	197	S	L	C28863T;S197L;N;N	FALSE	FALSE	Yes	FALSE	Non-Synonymous	NA	TRUE	TRUE	FALSE	FALSE	FALSE	FALSE	TRUE	TRUE	FALSE	197	1	N:S197L
SRR12531503	3185	2	0	0.0	0.0	0	0.0	0.0	1072	60.0	60.0	60	60.0	60.0	0	NA	NA	NA	NA	1132	1132	54	0.9	6	0.1	60	0.0530035335689046	SRR12531503	3553.67093602648	339	644	AMPLICON	ILLUMINA	2020-04-10	Severe acute respiratory syndrome coronavirus 2	PAIRED	THE PETER DOHERTY INSTITUTE FOR INFECTION AND IMMUNITY	Australia	Oceania	['missing']	['missing']	0.0530035335689046	SRR12531503	SRR12531503	['missing']	['missing']	3185	G	T	G>T	orf1a	NSP3	GAG	TAG	2920	466	156	E	Stop	G3185T;E156Stop;orf1a;NSP3	TRUE	FALSE	No	NA	Nonsense	NA	TRUE	TRUE	FALSE	FALSE	FALSE	FALSE	TRUE	TRUE	FALSE	974	1	NSP3:E156Stop
SRR12531503	3773	2	66	60.0	35.39	918	60.0	60.0	0	0.0	0.0	0	0.0	0.0	0	NA	NA	NA	NA	984	984	6	0.09090909090909091	60	0.9090909090909091	66	0.0670731707317073	SRR12531503	3553.67093602648	339	644	AMPLICON	ILLUMINA	2020-04-10	Severe acute respiratory syndrome coronavirus 2	PAIRED	THE PETER DOHERTY INSTITUTE FOR INFECTION AND IMMUNITY	Australia	Oceania	['missing']	['missing']	0.0670731707317073	SRR12531503	SRR12531503	['missing']	['missing']	3773	C	A	C>A	orf1a	NSP3	CGC	AGC	3508	1054	352	R	S	C3773A;R352S;orf1a;NSP3	FALSE	FALSE	No	FALSE	Non-Synonymous	NA	TRUE	TRUE	FALSE	FALSE	FALSE	FALSE	TRUE	TRUE	FALSE	1170	1	NSP3:R352S
SRR12531503	4540	2	2	60.0	21.0	0	0.0	0.0	0	0.0	0.0	3616	60.0	60.0	0	NA	NA	NA	NA	3618	3618	1364	0.377212389380531	2252	0.6227876106194691	3616	0.999447208402432	SRR12531503	3553.67093602648	339	644	AMPLICON	ILLUMINA	2020-04-10	Severe acute respiratory syndrome coronavirus 2	PAIRED	THE PETER DOHERTY INSTITUTE FOR INFECTION AND IMMUNITY	Australia	Oceania	['missing']	['missing']	0.999447208402432	SRR12531503	SRR12531503	['missing']	['missing']	4540	C	T	C>T	orf1a	NSP3	TAC	TAT	4275	1821	607	Y	Y	C4540T;Y607Y;orf1a;NSP3	FALSE	FALSE	Yes	TRUE	Synonymous	NA	TRUE	TRUE	FALSE	FALSE	FALSE	FALSE	FALSE	FALSE	FALSE	1425	1	NSP3:Y607Y
SRR12531503	4624	2	0	0.0	0.0	0	0.0	0.0	2512	60.0	60.0	82	60.0	60.0	0	NA	NA	NA	NA	2594	2594	542	0.2157643312101911	1970	0.7842356687898089	2512	0.968388589051658	SRR12531503	3553.67093602648	339	644	AMPLICON	ILLUMINA	2020-04-10	Severe acute respiratory syndrome coronavirus 2	PAIRED	THE PETER DOHERTY INSTITUTE FOR INFECTION AND IMMUNITY	Australia	Oceania	['missing']	['missing']	0.968388589051658	SRR12531503	SRR12531503	['missing']	['missing']	4624	A	G	A>G	orf1a	NSP3	GTA	GTG	4359	1905	635	V	V	A4624G;V635V;orf1a;NSP3	FALSE	FALSE	Yes	TRUE	Synonymous	NA	TRUE	TRUE	FALSE	FALSE	FALSE	FALSE	FALSE	FALSE	FALSE	1453	1	NSP3:V635V
SRR12531503	8782	1	0	0.0	0.0	0	0.0	0.0	0	0.0	0.0	2856	60.0	60.0	0	NA	NA	NA	NA	2856	2856	1916	0.6708683473389355	940	0.3291316526610644	2856	1	SRR12531503	3553.67093602648	339	644	AMPLICON	ILLUMINA	2020-04-10	Severe acute respiratory syndrome coronavirus 2	PAIRED	THE PETER DOHERTY INSTITUTE FOR INFECTION AND IMMUNITY	Australia	Oceania	['missing']	['missing']	1	SRR12531503	SRR12531503	['missing']	['missing']	8782	C	T	C>T	orf1a	NSP4	AGC	AGT	8517	228	76	S	S	C8782T;S76S;orf1a;NSP4	FALSE	FALSE	Yes	TRUE	Synonymous	NA	TRUE	FALSE	FALSE	FALSE	FALSE	FALSE	FALSE	FALSE	FALSE	2839	1	NSP4:S76S
SRR12531503	9477	2	3526	60.0	35.1	0	0.0	0.0	0	0.0	0.0	4	60.0	60.0	0	NA	NA	NA	NA	3530	3530	904	0.2563811684628474	2622	0.7436188315371526	3526	0.998866855524079	SRR12531503	3553.67093602648	339	644	AMPLICON	ILLUMINA	2020-04-10	Severe acute respiratory syndrome coronavirus 2	PAIRED	THE PETER DOHERTY INSTITUTE FOR INFECTION AND IMMUNITY	Australia	Oceania	['missing']	['missing']	0.998866855524079	SRR12531503	SRR12531503	['missing']	['missing']	9477	T	A	T>A	orf1a	NSP4	TTT	TAT	9212	923	308	F	Y	T9477A;F308Y;orf1a;NSP4	FALSE	FALSE	Yes	FALSE	Non-Synonymous	NA	TRUE	FALSE	FALSE	FALSE	FALSE	FALSE	FALSE	FALSE	FALSE	3071	1	NSP4:F308Y
SRR12531503	10739	3	2	60.0	36.0	0	0.0	0.0	2678	60.0	60.0	162	60.0	60.0	0	NA	NA	NA	NA	2842	2842	130	0.8024691358024691	32	0.19753086419753085	162	0.0570021111893033	SRR12531503	3553.67093602648	339	644	AMPLICON	ILLUMINA	2020-04-10	Severe acute respiratory syndrome coronavirus 2	PAIRED	THE PETER DOHERTY INSTITUTE FOR INFECTION AND IMMUNITY	Australia	Oceania	['missing']	['missing']	0.0570021111893033	SRR12531503	SRR12531503	['missing']	['missing']	10739	G	T	G>T	orf1a	NSP5	GAC	TAC	10474	685	229	D	Y	G10739T;D229Y;orf1a;NSP5	FALSE	FALSE	No	FALSE	Non-Synonymous	NA	TRUE	TRUE	FALSE	FALSE	FALSE	FALSE	FALSE	FALSE	FALSE	3492	1	NSP5:D229Y
SRR12531503	14805	2	4	60.0	36.0	0	0.0	0.0	0	0.0	0.0	5376	60.0	60.0	0	NA	NA	NA	NA	5380	5380	1022	0.19010416666666666	4354	0.8098958333333334	5376	0.999256505576208	SRR12531503	3553.67093602648	339	644	AMPLICON	ILLUMINA	2020-04-10	Severe acute respiratory syndrome coronavirus 2	PAIRED	THE PETER DOHERTY INSTITUTE FOR INFECTION AND IMMUNITY	Australia	Oceania	['missing']	['missing']	0.999256505576208	SRR12531503	SRR12531503	['missing']	['missing']	14805	C	T	C>T	orf1b	NSP12	TAC	TAT	1338	1365	455	Y	Y	C14805T;Y455Y;orf1b;NSP12	FALSE	FALSE	Yes	TRUE	Synonymous	NA	TRUE	TRUE	FALSE	FALSE	FALSE	FALSE	FALSE	FALSE	TRUE	446	1	NSP12:Y455Y
SRR12531503	21637	2	24	60.0	35.67	434	60.0	60.0	0	0.0	0.0	0	0.0	0.0	0	NA	NA	NA	NA	458	458	8	0.3333333333333333	16	0.6666666666666666	24	0.0524017467248908	SRR12531503	3553.67093602648	339	644	AMPLICON	ILLUMINA	2020-04-10	Severe acute respiratory syndrome coronavirus 2	PAIRED	THE PETER DOHERTY INSTITUTE FOR INFECTION AND IMMUNITY	Australia	Oceania	['missing']	['missing']	0.0524017467248908	SRR12531503	SRR12531503	['missing']	['missing']	21637	C	A	C>A	S	S	CCC	CCA	75	75	25	P	P	C21637A;P25P;S;S	FALSE	FALSE	No	TRUE	Synonymous	NTD	FALSE	TRUE	FALSE	FALSE	FALSE	FALSE	FALSE	FALSE	FALSE	25	1	S:P25P
SRR12531503	25340	2	0	0.0	0.0	0	0.0	0.0	2610	59.98	59.98	138	60.0	60.0	0	NA	NA	NA	NA	2748	2748	104	0.7536231884057971	34	0.2463768115942029	138	0.0502183406113537	SRR12531503	3553.67093602648	339	644	AMPLICON	ILLUMINA	2020-04-10	Severe acute respiratory syndrome coronavirus 2	PAIRED	THE PETER DOHERTY INSTITUTE FOR INFECTION AND IMMUNITY	Australia	Oceania	['missing']	['missing']	0.0502183406113537	SRR12531503	SRR12531503	['missing']	['missing']	25340	G	T	G>T	S	S	GAC	TAC	3778	3778	1260	D	Y	G25340T;D1260Y;S;S	FALSE	FALSE	No	FALSE	Non-Synonymous	HR2-TM-CT	TRUE	TRUE	TRUE	FALSE	FALSE	FALSE	TRUE	TRUE	FALSE	1260	1	S:D1260Y
SRR12531503	28311	2	2	60.0	36.0	0	0.0	0.0	0	0.0	0.0	6946	60.0	60.0	0	NA	NA	NA	NA	6948	6948	2038	0.29340627699395333	4908	0.7065937230060466	6946	0.999712147380541	SRR12531503	3553.67093602648	339	644	AMPLICON	ILLUMINA	2020-04-10	Severe acute respiratory syndrome coronavirus 2	PAIRED	THE PETER DOHERTY INSTITUTE FOR INFECTION AND IMMUNITY	Australia	Oceania	['missing']	['missing']	0.999712147380541	SRR12531503	SRR12531503	['missing']	['missing']	28311	C	T	C>T	N	N	CCC	CTC	38	38	13	P	L	C28311T;P13L;N;N	FALSE	FALSE	Yes	FALSE	Non-Synonymous	NA	TRUE	TRUE	FALSE	FALSE	FALSE	FALSE	TRUE	TRUE	FALSE	13	1	N:P13L
SRR12531503	28657	2	2	60.0	21.0	0	0.0	0.0	0	0.0	0.0	4651	60.0	60.0	0	NA	NA	NA	NA	4653	4653	842	0.18103633627176952	3809	0.8189636637282305	4651	0.999570169782936	SRR12531503	3553.67093602648	339	644	AMPLICON	ILLUMINA	2020-04-10	Severe acute respiratory syndrome coronavirus 2	PAIRED	THE PETER DOHERTY INSTITUTE FOR INFECTION AND IMMUNITY	Australia	Oceania	['missing']	['missing']	0.999570169782936	SRR12531503	SRR12531503	['missing']	['missing']	28657	C	T	C>T	N	N	GAC	GAT	384	384	128	D	D	C28657T;D128D;N;N	FALSE	FALSE	Yes	TRUE	Synonymous	NA	TRUE	TRUE	FALSE	FALSE	FALSE	FALSE	TRUE	TRUE	FALSE	128	1	N:D128D
SRR12531503	28863	1	0	0.0	0.0	0	0.0	0.0	0	0.0	0.0	1754	60.0	60.0	0	NA	NA	NA	NA	1756	1756	978	0.5575826681870011	776	0.44241733181299886	1754	0.998861047835991	SRR12531503	3553.67093602648	339	644	AMPLICON	ILLUMINA	2020-04-10	Severe acute respiratory syndrome coronavirus 2	PAIRED	THE PETER DOHERTY INSTITUTE FOR INFECTION AND IMMUNITY	Australia	Oceania	['missing']	['missing']	0.998861047835991	SRR12531503	SRR12531503	['missing']	['missing']	28863	C	T	C>T	N	N	TCA	TTA	590	590	197	S	L	C28863T;S197L;N;N	FALSE	FALSE	Yes	FALSE	Non-Synonymous	NA	TRUE	TRUE	FALSE	FALSE	FALSE	FALSE	TRUE	TRUE	FALSE	197	1	N:S197L
SRR12531504	4540	2	0	0.0	0.0	2	60.0	60.0	0	0.0	0.0	1958	60.0	60.0	0	NA	NA	NA	NA	1960	1960	712	0.36363636363636365	1246	0.6363636363636364	1958	0.998979591836735	SRR12531504	3695.25231582115	559	2428	AMPLICON	ILLUMINA	2020-04-10	Severe acute respiratory syndrome coronavirus 2	PAIRED	THE PETER DOHERTY INSTITUTE FOR INFECTION AND IMMUNITY	Australia	Oceania	['missing']	['missing']	0.998979591836735	SRR12531504	SRR12531504	['missing']	['missing']	4540	C	T	C>T	orf1a	NSP3	TAC	TAT	4275	1821	607	Y	Y	C4540T;Y607Y;orf1a;NSP3	FALSE	FALSE	Yes	TRUE	Synonymous	NA	TRUE	TRUE	FALSE	FALSE	FALSE	FALSE	FALSE	FALSE	FALSE	1425	1	NSP3:Y607Y
SRR12531504	4624	1	0	0.0	0.0	0	0.0	0.0	1454	60.0	60.0	0	0.0	0.0	0	NA	NA	NA	NA	1454	1454	302	0.2077028885832187	1152	0.7922971114167813	1454	1	SRR12531504	3695.25231582115	559	2428	AMPLICON	ILLUMINA	2020-04-10	Severe acute respiratory syndrome coronavirus 2	PAIRED	THE PETER DOHERTY INSTITUTE FOR INFECTION AND IMMUNITY	Australia	Oceania	['missing']	['missing']	1	SRR12531504	SRR12531504	['missing']	['missing']	4624	A	G	A>G	orf1a	NSP3	GTA	GTG	4359	1905	635	V	V	A4624G;V635V;orf1a;NSP3	FALSE	FALSE	Yes	TRUE	Synonymous	NA	TRUE	TRUE	FALSE	FALSE	FALSE	FALSE	FALSE	FALSE	FALSE	1453	1	NSP3:V635V
SRR12531504	8782	1	0	0.0	0.0	0	0.0	0.0	0	0.0	0.0	156	60.0	60.0	0	NA	NA	NA	NA	156	156	118	0.7564102564102564	38	0.24358974358974358	156	1	SRR12531504	3695.25231582115	559	2428	AMPLICON	ILLUMINA	2020-04-10	Severe acute respiratory syndrome coronavirus 2	PAIRED	THE PETER DOHERTY INSTITUTE FOR INFECTION AND IMMUNITY	Australia	Oceania	['missing']	['missing']	1	SRR12531504	SRR12531504	['missing']	['missing']	8782	C	T	C>T	orf1a	NSP4	AGC	AGT	8517	228	76	S	S	C8782T;S76S;orf1a;NSP4	FALSE	FALSE	Yes	TRUE	Synonymous	NA	TRUE	FALSE	FALSE	FALSE	FALSE	FALSE	FALSE	FALSE	FALSE	2839	1	NSP4:S76S
SRR12531504	9477	2	1752	60.0	35.02	0	0.0	0.0	2	60.0	60.0	0	0.0	0.0	0	NA	NA	NA	NA	1754	1754	310	0.1769406392694064	1442	0.8230593607305936	1752	0.998859749144812	SRR12531504	3695.25231582115	559	2428	AMPLICON	ILLUMINA	2020-04-10	Severe acute respiratory syndrome coronavirus 2	PAIRED	THE PETER DOHERTY INSTITUTE FOR INFECTION AND IMMUNITY	Australia	Oceania	['missing']	['missing']	0.998859749144812	SRR12531504	SRR12531504	['missing']	['missing']	9477	T	A	T>A	orf1a	NSP4	TTT	TAT	9212	923	308	F	Y	T9477A;F308Y;orf1a;NSP4	FALSE	FALSE	Yes	FALSE	Non-Synonymous	NA	TRUE	FALSE	FALSE	FALSE	FALSE	FALSE	FALSE	FALSE	FALSE	3071	1	NSP4:F308Y
SRR12531504	12048	2	5711	60.0	34.96	0	0.0	0.0	1145	60.0	60.0	0	0.0	0.0	0	NA	NA	NA	NA	6856	6856	644	0.5624454148471616	501	0.4375545851528384	1145	0.167007001166861	SRR12531504	3695.25231582115	559	2428	AMPLICON	ILLUMINA	2020-04-10	Severe acute respiratory syndrome coronavirus 2	PAIRED	THE PETER DOHERTY INSTITUTE FOR INFECTION AND IMMUNITY	Australia	Oceania	['missing']	['missing']	0.167007001166861	SRR12531504	SRR12531504	['missing']	['missing']	12048	A	G	A>G	orf1a	NSP7	AAC	AGC	11783	206	69	N	S	A12048G;N69S;orf1a;NSP7	FALSE	FALSE	No	FALSE	Non-Synonymous	NA	FALSE	TRUE	FALSE	FALSE	FALSE	FALSE	TRUE	FALSE	FALSE	3928	1	NSP7:N69S
SRR12531504	14805	1	0	0.0	0.0	0	0.0	0.0	0	0.0	0.0	6201	60.0	60.0	0	NA	NA	NA	NA	6203	6203	838	0.13513949363005967	5363	0.8648605063699404	6201	0.999677575366758	SRR12531504	3695.25231582115	559	2428	AMPLICON	ILLUMINA	2020-04-10	Severe acute respiratory syndrome coronavirus 2	PAIRED	THE PETER DOHERTY INSTITUTE FOR INFECTION AND IMMUNITY	Australia	Oceania	['missing']	['missing']	0.999677575366758	SRR12531504	SRR12531504	['missing']	['missing']	14805	C	T	C>T	orf1b	NSP12	TAC	TAT	1338	1365	455	Y	Y	C14805T;Y455Y;orf1b;NSP12	FALSE	FALSE	Yes	TRUE	Synonymous	NA	TRUE	TRUE	FALSE	FALSE	FALSE	FALSE	FALSE	FALSE	TRUE	446	1	NSP12:Y455Y
SRR12531504	28311	3	2	60.0	36.0	2	60.0	60.0	0	0.0	0.0	7757	60.0	60.0	0	NA	NA	NA	NA	7761	7761	2082	0.26840273301534096	5675	0.731597266984659	7757	0.999484602499678	SRR12531504	3695.25231582115	559	2428	AMPLICON	ILLUMINA	2020-04-10	Severe acute respiratory syndrome coronavirus 2	PAIRED	THE PETER DOHERTY INSTITUTE FOR INFECTION AND IMMUNITY	Australia	Oceania	['missing']	['missing']	0.999484602499678	SRR12531504	SRR12531504	['missing']	['missing']	28311	C	T	C>T	N	N	CCC	CTC	38	38	13	P	L	C28311T;P13L;N;N	FALSE	FALSE	Yes	FALSE	Non-Synonymous	NA	TRUE	TRUE	FALSE	FALSE	FALSE	FALSE	TRUE	TRUE	FALSE	13	1	N:P13L
SRR12531504	28657	2	2	60.0	36.0	0	0.0	0.0	0	0.0	0.0	4752	60.0	60.0	0	NA	NA	NA	NA	4754	4754	784	0.16498316498316498	3968	0.835016835016835	4752	0.999579301640724	SRR12531504	3695.25231582115	559	2428	AMPLICON	ILLUMINA	2020-04-10	Severe acute respiratory syndrome coronavirus 2	PAIRED	THE PETER DOHERTY INSTITUTE FOR INFECTION AND IMMUNITY	Australia	Oceania	['missing']	['missing']	0.999579301640724	SRR12531504	SRR12531504	['missing']	['missing']	28657	C	T	C>T	N	N	GAC	GAT	384	384	128	D	D	C28657T;D128D;N;N	FALSE	FALSE	Yes	TRUE	Synonymous	NA	TRUE	TRUE	FALSE	FALSE	FALSE	FALSE	TRUE	TRUE	FALSE	128	1	N:D128D
SRR12531504	28863	1	0	0.0	0.0	0	0.0	0.0	0	0.0	0.0	1526	60.0	60.0	0	NA	NA	NA	NA	1526	1526	870	0.5701179554390564	656	0.42988204456094364	1526	1	SRR12531504	3695.25231582115	559	2428	AMPLICON	ILLUMINA	2020-04-10	Severe acute respiratory syndrome coronavirus 2	PAIRED	THE PETER DOHERTY INSTITUTE FOR INFECTION AND IMMUNITY	Australia	Oceania	['missing']	['missing']	1	SRR12531504	SRR12531504	['missing']	['missing']	28863	C	T	C>T	N	N	TCA	TTA	590	590	197	S	L	C28863T;S197L;N;N	FALSE	FALSE	Yes	FALSE	Non-Synonymous	NA	TRUE	TRUE	FALSE	FALSE	FALSE	FALSE	TRUE	TRUE	FALSE	197	1	N:S197L
SRR12531505	4540	1	0	0.0	0.0	0	0.0	0.0	0	0.0	0.0	2626	60.0	60.0	0	NA	NA	NA	NA	2626	2626	974	0.3709063214013709	1652	0.6290936785986291	2626	1	SRR12531505	3986.63866501689	793	2357	AMPLICON	ILLUMINA	2020-04-10	Severe acute respiratory syndrome coronavirus 2	PAIRED	THE PETER DOHERTY INSTITUTE FOR INFECTION AND IMMUNITY	Australia	Oceania	['missing']	['missing']	1	SRR12531505	SRR12531505	['missing']	['missing']	4540	C	T	C>T	orf1a	NSP3	TAC	TAT	4275	1821	607	Y	Y	C4540T;Y607Y;orf1a;NSP3	FALSE	FALSE	Yes	TRUE	Synonymous	NA	TRUE	TRUE	FALSE	FALSE	FALSE	FALSE	FALSE	FALSE	FALSE	1425	1	NSP3:Y607Y
SRR12531505	4624	2	0	0.0	0.0	0	0.0	0.0	1940	60.0	60.0	6	60.0	60.0	0	NA	NA	NA	NA	1946	1946	336	0.1731958762886598	1604	0.8268041237113402	1940	0.996916752312436	SRR12531505	3986.63866501689	793	2357	AMPLICON	ILLUMINA	2020-04-10	Severe acute respiratory syndrome coronavirus 2	PAIRED	THE PETER DOHERTY INSTITUTE FOR INFECTION AND IMMUNITY	Australia	Oceania	['missing']	['missing']	0.996916752312436	SRR12531505	SRR12531505	['missing']	['missing']	4624	A	G	A>G	orf1a	NSP3	GTA	GTG	4359	1905	635	V	V	A4624G;V635V;orf1a;NSP3	FALSE	FALSE	Yes	TRUE	Synonymous	NA	TRUE	TRUE	FALSE	FALSE	FALSE	FALSE	FALSE	FALSE	FALSE	1453	1	NSP3:V635V
SRR12531505	8782	1	0	0.0	0.0	0	0.0	0.0	0	0.0	0.0	208	60.0	60.0	0	NA	NA	NA	NA	208	208	138	0.6634615384615384	70	0.33653846153846156	208	1	SRR12531505	3986.63866501689	793	2357	AMPLICON	ILLUMINA	2020-04-10	Severe acute respiratory syndrome coronavirus 2	PAIRED	THE PETER DOHERTY INSTITUTE FOR INFECTION AND IMMUNITY	Australia	Oceania	['missing']	['missing']	1	SRR12531505	SRR12531505	['missing']	['missing']	8782	C	T	C>T	orf1a	NSP4	AGC	AGT	8517	228	76	S	S	C8782T;S76S;orf1a;NSP4	FALSE	FALSE	Yes	TRUE	Synonymous	NA	TRUE	FALSE	FALSE	FALSE	FALSE	FALSE	FALSE	FALSE	FALSE	2839	1	NSP4:S76S
SRR12531505	9477	2	4004	60.0	34.88	0	0.0	0.0	0	0.0	0.0	4	60.0	60.0	0	NA	NA	NA	NA	4008	4008	658	0.16433566433566432	3346	0.8356643356643356	4004	0.999001996007984	SRR12531505	3986.63866501689	793	2357	AMPLICON	ILLUMINA	2020-04-10	Severe acute respiratory syndrome coronavirus 2	PAIRED	THE PETER DOHERTY INSTITUTE FOR INFECTION AND IMMUNITY	Australia	Oceania	['missing']	['missing']	0.999001996007984	SRR12531505	SRR12531505	['missing']	['missing']	9477	T	A	T>A	orf1a	NSP4	TTT	TAT	9212	923	308	F	Y	T9477A;F308Y;orf1a;NSP4	FALSE	FALSE	Yes	FALSE	Non-Synonymous	NA	TRUE	FALSE	FALSE	FALSE	FALSE	FALSE	FALSE	FALSE	FALSE	3071	1	NSP4:F308Y
SRR12531505	14805	1	0	0.0	0.0	0	0.0	0.0	0	0.0	0.0	7250	60.0	60.0	0	NA	NA	NA	NA	7254	7254	1114	0.1536551724137931	6136	0.8463448275862069	7250	0.999448580093741	SRR12531505	3986.63866501689	793	2357	AMPLICON	ILLUMINA	2020-04-10	Severe acute respiratory syndrome coronavirus 2	PAIRED	THE PETER DOHERTY INSTITUTE FOR INFECTION AND IMMUNITY	Australia	Oceania	['missing']	['missing']	0.999448580093741	SRR12531505	SRR12531505	['missing']	['missing']	14805	C	T	C>T	orf1b	NSP12	TAC	TAT	1338	1365	455	Y	Y	C14805T;Y455Y;orf1b;NSP12	FALSE	FALSE	Yes	TRUE	Synonymous	NA	TRUE	TRUE	FALSE	FALSE	FALSE	FALSE	FALSE	FALSE	TRUE	446	1	NSP12:Y455Y
SRR12531505	28311	3	2	60.0	36.0	2	60.0	60.0	0	0.0	0.0	7737	60.0	60.0	0	NA	NA	NA	NA	7741	7741	2038	0.26340959028047045	5699	0.7365904097195295	7737	0.999483270895233	SRR12531505	3986.63866501689	793	2357	AMPLICON	ILLUMINA	2020-04-10	Severe acute respiratory syndrome coronavirus 2	PAIRED	THE PETER DOHERTY INSTITUTE FOR INFECTION AND IMMUNITY	Australia	Oceania	['missing']	['missing']	0.999483270895233	SRR12531505	SRR12531505	['missing']	['missing']	28311	C	T	C>T	N	N	CCC	CTC	38	38	13	P	L	C28311T;P13L;N;N	FALSE	FALSE	Yes	FALSE	Non-Synonymous	NA	TRUE	TRUE	FALSE	FALSE	FALSE	FALSE	TRUE	TRUE	FALSE	13	1	N:P13L
SRR12531505	28657	2	2	60.0	36.0	0	0.0	0.0	0	0.0	0.0	7217	60.0	60.0	0	NA	NA	NA	NA	7219	7219	1206	0.16710544547595954	6011	0.8328945545240405	7217	0.999722953317634	SRR12531505	3986.63866501689	793	2357	AMPLICON	ILLUMINA	2020-04-10	Severe acute respiratory syndrome coronavirus 2	PAIRED	THE PETER DOHERTY INSTITUTE FOR INFECTION AND IMMUNITY	Australia	Oceania	['missing']	['missing']	0.999722953317634	SRR12531505	SRR12531505	['missing']	['missing']	28657	C	T	C>T	N	N	GAC	GAT	384	384	128	D	D	C28657T;D128D;N;N	FALSE	FALSE	Yes	TRUE	Synonymous	NA	TRUE	TRUE	FALSE	FALSE	FALSE	FALSE	TRUE	TRUE	FALSE	128	1	N:D128D
SRR12531505	28863	2	0	0.0	0.0	2	60.0	60.0	0	0.0	0.0	1064	60.0	60.0	0	NA	NA	NA	NA	1066	1066	618	0.5808270676691729	446	0.4191729323308271	1064	0.99812382739212	SRR12531505	3986.63866501689	793	2357	AMPLICON	ILLUMINA	2020-04-10	Severe acute respiratory syndrome coronavirus 2	PAIRED	THE PETER DOHERTY INSTITUTE FOR INFECTION AND IMMUNITY	Australia	Oceania	['missing']	['missing']	0.99812382739212	SRR12531505	SRR12531505	['missing']	['missing']	28863	C	T	C>T	N	N	TCA	TTA	590	590	197	S	L	C28863T;S197L;N;N	FALSE	FALSE	Yes	FALSE	Non-Synonymous	NA	TRUE	TRUE	FALSE	FALSE	FALSE	FALSE	TRUE	TRUE	FALSE	197	1	N:S197L
SRR12531506	4540	1	0	0.0	0.0	0	0.0	0.0	0	0.0	0.0	748	60.0	60.0	0	NA	NA	NA	NA	748	748	246	0.32887700534759357	502	0.6711229946524064	748	1	SRR12531506	3074.25686385981	2141	4999	AMPLICON	ILLUMINA	2020-04-10	Severe acute respiratory syndrome coronavirus 2	PAIRED	THE PETER DOHERTY INSTITUTE FOR INFECTION AND IMMUNITY	Australia	Oceania	['missing']	['missing']	1	SRR12531506	SRR12531506	['missing']	['missing']	4540	C	T	C>T	orf1a	NSP3	TAC	TAT	4275	1821	607	Y	Y	C4540T;Y607Y;orf1a;NSP3	FALSE	FALSE	Yes	TRUE	Synonymous	NA	TRUE	TRUE	FALSE	FALSE	FALSE	FALSE	FALSE	FALSE	FALSE	1425	1	NSP3:Y607Y
SRR12531506	4624	1	0	0.0	0.0	0	0.0	0.0	582	60.0	60.0	0	0.0	0.0	0	NA	NA	NA	NA	582	582	90	0.15463917525773196	492	0.845360824742268	582	1	SRR12531506	3074.25686385981	2141	4999	AMPLICON	ILLUMINA	2020-04-10	Severe acute respiratory syndrome coronavirus 2	PAIRED	THE PETER DOHERTY INSTITUTE FOR INFECTION AND IMMUNITY	Australia	Oceania	['missing']	['missing']	1	SRR12531506	SRR12531506	['missing']	['missing']	4624	A	G	A>G	orf1a	NSP3	GTA	GTG	4359	1905	635	V	V	A4624G;V635V;orf1a;NSP3	FALSE	FALSE	Yes	TRUE	Synonymous	NA	TRUE	TRUE	FALSE	FALSE	FALSE	FALSE	FALSE	FALSE	FALSE	1453	1	NSP3:V635V
SRR12531506	9477	1	1740	60.0	34.31	0	0.0	0.0	0	0.0	0.0	0	0.0	0.0	0	NA	NA	NA	NA	1740	1740	228	0.1310344827586207	1512	0.8689655172413793	1740	1	SRR12531506	3074.25686385981	2141	4999	AMPLICON	ILLUMINA	2020-04-10	Severe acute respiratory syndrome coronavirus 2	PAIRED	THE PETER DOHERTY INSTITUTE FOR INFECTION AND IMMUNITY	Australia	Oceania	['missing']	['missing']	1	SRR12531506	SRR12531506	['missing']	['missing']	9477	T	A	T>A	orf1a	NSP4	TTT	TAT	9212	923	308	F	Y	T9477A;F308Y;orf1a;NSP4	FALSE	FALSE	Yes	FALSE	Non-Synonymous	NA	TRUE	FALSE	FALSE	FALSE	FALSE	FALSE	FALSE	FALSE	FALSE	3071	1	NSP4:F308Y
SRR12531506	14805	1	0	0.0	0.0	0	0.0	0.0	0	0.0	0.0	3500	60.0	60.0	0	NA	NA	NA	NA	3500	3500	504	0.144	2996	0.856	3500	1	SRR12531506	3074.25686385981	2141	4999	AMPLICON	ILLUMINA	2020-04-10	Severe acute respiratory syndrome coronavirus 2	PAIRED	THE PETER DOHERTY INSTITUTE FOR INFECTION AND IMMUNITY	Australia	Oceania	['missing']	['missing']	1	SRR12531506	SRR12531506	['missing']	['missing']	14805	C	T	C>T	orf1b	NSP12	TAC	TAT	1338	1365	455	Y	Y	C14805T;Y455Y;orf1b;NSP12	FALSE	FALSE	Yes	TRUE	Synonymous	NA	TRUE	TRUE	FALSE	FALSE	FALSE	FALSE	FALSE	FALSE	TRUE	446	1	NSP12:Y455Y
SRR12531506	23816	3	2	60.0	36.0	1304	60.0	60.0	0	0.0	0.0	146	59.66	59.66	0	NA	NA	NA	NA	1452	1452	18	0.1232876712328767	128	0.8767123287671232	146	0.100550964187328	SRR12531506	3074.25686385981	2141	4999	AMPLICON	ILLUMINA	2020-04-10	Severe acute respiratory syndrome coronavirus 2	PAIRED	THE PETER DOHERTY INSTITUTE FOR INFECTION AND IMMUNITY	Australia	Oceania	['missing']	['missing']	0.100550964187328	SRR12531506	SRR12531506	['missing']	['missing']	23816	C	T	C>T	S	S	CTT	TTT	2254	2254	752	L	F	C23816T;L752F;S;S	FALSE	FALSE	No	FALSE	Non-Synonymous	NA	TRUE	TRUE	FALSE	FALSE	FALSE	FALSE	TRUE	TRUE	TRUE	752	1	S:L752F
SRR12531506	28311	2	0	0.0	0.0	2	60.0	60.0	0	0.0	0.0	7761	60.0	60.0	0	NA	NA	NA	NA	7763	7763	2783	0.3585878108491174	4978	0.6414121891508826	7761	0.999742367641376	SRR12531506	3074.25686385981	2141	4999	AMPLICON	ILLUMINA	2020-04-10	Severe acute respiratory syndrome coronavirus 2	PAIRED	THE PETER DOHERTY INSTITUTE FOR INFECTION AND IMMUNITY	Australia	Oceania	['missing']	['missing']	0.999742367641376	SRR12531506	SRR12531506	['missing']	['missing']	28311	C	T	C>T	N	N	CCC	CTC	38	38	13	P	L	C28311T;P13L;N;N	FALSE	FALSE	Yes	FALSE	Non-Synonymous	NA	TRUE	TRUE	FALSE	FALSE	FALSE	FALSE	TRUE	TRUE	FALSE	13	1	N:P13L
SRR12531506	28657	2	2	60.0	21.0	0	0.0	0.0	0	0.0	0.0	5428	60.0	60.0	0	NA	NA	NA	NA	5430	5430	1000	0.18422991893883567	4428	0.8157700810611643	5428	0.99963167587477	SRR12531506	3074.25686385981	2141	4999	AMPLICON	ILLUMINA	2020-04-10	Severe acute respiratory syndrome coronavirus 2	PAIRED	THE PETER DOHERTY INSTITUTE FOR INFECTION AND IMMUNITY	Australia	Oceania	['missing']	['missing']	0.99963167587477	SRR12531506	SRR12531506	['missing']	['missing']	28657	C	T	C>T	N	N	GAC	GAT	384	384	128	D	D	C28657T;D128D;N;N	FALSE	FALSE	Yes	TRUE	Synonymous	NA	TRUE	TRUE	FALSE	FALSE	FALSE	FALSE	TRUE	TRUE	FALSE	128	1	N:D128D
SRR12531506	28863	1	0	0.0	0.0	0	0.0	0.0	0	0.0	0.0	404	60.0	60.0	0	NA	NA	NA	NA	404	404	200	0.49504950495049505	204	0.504950495049505	404	1	SRR12531506	3074.25686385981	2141	4999	AMPLICON	ILLUMINA	2020-04-10	Severe acute respiratory syndrome coronavirus 2	PAIRED	THE PETER DOHERTY INSTITUTE FOR INFECTION AND IMMUNITY	Australia	Oceania	['missing']	['missing']	1	SRR12531506	SRR12531506	['missing']	['missing']	28863	C	T	C>T	N	N	TCA	TTA	590	590	197	S	L	C28863T;S197L;N;N	FALSE	FALSE	Yes	FALSE	Non-Synonymous	NA	TRUE	TRUE	FALSE	FALSE	FALSE	FALSE	TRUE	TRUE	FALSE	197	1	N:S197L
SRR12531507	1150	2	0	0.0	0.0	1298	60.0	60.0	0	0.0	0.0	120	60.0	60.0	0	NA	NA	NA	NA	1420	1420	48	0.4	72	0.6	120	0.0845070422535211	SRR12531507	1105.96592315152	5387	11203	AMPLICON	ILLUMINA	2020-04-08	Severe acute respiratory syndrome coronavirus 2	PAIRED	THE PETER DOHERTY INSTITUTE FOR INFECTION AND IMMUNITY	Australia	Oceania	['missing']	['missing']	0.0845070422535211	SRR12531507	SRR12531507	['missing']	['missing']	1150	C	T	C>T	orf1a	NSP2	GGC	GGT	885	345	115	G	G	C1150T;G115G;orf1a;NSP2	FALSE	FALSE	No	TRUE	Synonymous	NA	TRUE	TRUE	FALSE	FALSE	FALSE	FALSE	FALSE	FALSE	FALSE	295	1	NSP2:G115G
SRR12531507	1922	2	48	60.0	32.29	0	0.0	0.0	212	60.0	60.0	0	0.0	0.0	0	NA	NA	NA	NA	260	260	8	0.16666666666666666	40	0.8333333333333334	48	0.184615384615385	SRR12531507	1105.96592315152	5387	11203	AMPLICON	ILLUMINA	2020-04-08	Severe acute respiratory syndrome coronavirus 2	PAIRED	THE PETER DOHERTY INSTITUTE FOR INFECTION AND IMMUNITY	Australia	Oceania	['missing']	['missing']	0.184615384615385	SRR12531507	SRR12531507	['missing']	['missing']	1922	G	A	G>A	orf1a	NSP2	GAA	AAA	1657	1117	373	E	K	G1922A;E373K;orf1a;NSP2	FALSE	FALSE	No	FALSE	Non-Synonymous	NA	TRUE	TRUE	FALSE	FALSE	FALSE	FALSE	FALSE	FALSE	FALSE	553	1	NSP2:E373K
SRR12531507	4540	1	0	0.0	0.0	0	0.0	0.0	0	0.0	0.0	140	60.0	60.0	0	NA	NA	NA	NA	140	140	64	0.45714285714285713	76	0.5428571428571428	140	1	SRR12531507	1105.96592315152	5387	11203	AMPLICON	ILLUMINA	2020-04-08	Severe acute respiratory syndrome coronavirus 2	PAIRED	THE PETER DOHERTY INSTITUTE FOR INFECTION AND IMMUNITY	Australia	Oceania	['missing']	['missing']	1	SRR12531507	SRR12531507	['missing']	['missing']	4540	C	T	C>T	orf1a	NSP3	TAC	TAT	4275	1821	607	Y	Y	C4540T;Y607Y;orf1a;NSP3	FALSE	FALSE	Yes	TRUE	Synonymous	NA	TRUE	TRUE	FALSE	FALSE	FALSE	FALSE	FALSE	FALSE	FALSE	1425	1	NSP3:Y607Y
SRR12531507	6696	3	2	60.0	27.0	2630	60.0	60.0	0	0.0	0.0	144	60.0	60.0	0	NA	NA	NA	NA	2776	2776	54	0.375	90	0.625	144	0.0518731988472622	SRR12531507	1105.96592315152	5387	11203	AMPLICON	ILLUMINA	2020-04-08	Severe acute respiratory syndrome coronavirus 2	PAIRED	THE PETER DOHERTY INSTITUTE FOR INFECTION AND IMMUNITY	Australia	Oceania	['missing']	['missing']	0.0518731988472622	SRR12531507	SRR12531507	['missing']	['missing']	6696	C	T	C>T	orf1a	NSP3	CCT	CTT	6431	3977	1326	P	L	C6696T;P1326L;orf1a;NSP3	FALSE	FALSE	No	FALSE	Non-Synonymous	NA	TRUE	TRUE	FALSE	FALSE	FALSE	FALSE	TRUE	FALSE	FALSE	2144	1	NSP3:P1326L
SRR12531507	7484	2	0	0.0	0.0	68	60.0	60.0	0	0.0	0.0	802	60.0	60.0	0	NA	NA	NA	NA	870	870	34	0.5	34	0.5	68	0.0781609195402299	SRR12531507	1105.96592315152	5387	11203	AMPLICON	ILLUMINA	2020-04-08	Severe acute respiratory syndrome coronavirus 2	PAIRED	THE PETER DOHERTY INSTITUTE FOR INFECTION AND IMMUNITY	Australia	Oceania	['missing']	['missing']	0.0781609195402299	SRR12531507	SRR12531507	['missing']	['missing']	7484	T	C	T>C	orf1a	NSP3	TCA	CCA	7219	4765	1589	S	P	T7484C;S1589P;orf1a;NSP3	FALSE	FALSE	No	FALSE	Non-Synonymous	NA	TRUE	FALSE	FALSE	FALSE	FALSE	FALSE	FALSE	FALSE	FALSE	2407	1	NSP3:S1589P
SRR12531507	9477	1	294	60.0	34.48	0	0.0	0.0	0	0.0	0.0	0	0.0	0.0	0	NA	NA	NA	NA	294	294	26	0.08843537414965986	268	0.9115646258503401	294	1	SRR12531507	1105.96592315152	5387	11203	AMPLICON	ILLUMINA	2020-04-08	Severe acute respiratory syndrome coronavirus 2	PAIRED	THE PETER DOHERTY INSTITUTE FOR INFECTION AND IMMUNITY	Australia	Oceania	['missing']	['missing']	1	SRR12531507	SRR12531507	['missing']	['missing']	9477	T	A	T>A	orf1a	NSP4	TTT	TAT	9212	923	308	F	Y	T9477A;F308Y;orf1a;NSP4	FALSE	FALSE	Yes	FALSE	Non-Synonymous	NA	TRUE	FALSE	FALSE	FALSE	FALSE	FALSE	FALSE	FALSE	FALSE	3071	1	NSP4:F308Y
SRR12531507	10678	2	0	0.0	0.0	0	0.0	0.0	1300	60.0	60.0	108	60.0	60.0	0	NA	NA	NA	NA	1408	1408	10	0.09259259259259259	98	0.9074074074074074	108	0.0767045454545455	SRR12531507	1105.96592315152	5387	11203	AMPLICON	ILLUMINA	2020-04-08	Severe acute respiratory syndrome coronavirus 2	PAIRED	THE PETER DOHERTY INSTITUTE FOR INFECTION AND IMMUNITY	Australia	Oceania	['missing']	['missing']	0.0767045454545455	SRR12531507	SRR12531507	['missing']	['missing']	10678	G	T	G>T	orf1a	NSP5	TTG	TTT	10413	624	208	L	F	G10678T;L208F;orf1a;NSP5	FALSE	FALSE	No	FALSE	Non-Synonymous	NA	TRUE	TRUE	FALSE	FALSE	FALSE	FALSE	FALSE	FALSE	FALSE	3471	1	NSP5:L208F
SRR12531507	11234	2	282	60.0	34.49	0	0.0	0.0	2926	60.0	60.0	0	0.0	0.0	0	NA	NA	NA	NA	3208	3208	96	0.3404255319148936	186	0.6595744680851063	282	0.0879052369077307	SRR12531507	1105.96592315152	5387	11203	AMPLICON	ILLUMINA	2020-04-08	Severe acute respiratory syndrome coronavirus 2	PAIRED	THE PETER DOHERTY INSTITUTE FOR INFECTION AND IMMUNITY	Australia	Oceania	['missing']	['missing']	0.0879052369077307	SRR12531507	SRR12531507	['missing']	['missing']	11234	G	A	G>A	orf1a	NSP6	GCT	ACT	10969	262	88	A	T	G11234A;A88T;orf1a;NSP6	FALSE	FALSE	No	FALSE	Non-Synonymous	NA	FALSE	FALSE	FALSE	FALSE	FALSE	FALSE	FALSE	FALSE	FALSE	3657	1	NSP6:A88T
SRR12531507	12274	2	0	0.0	0.0	114	60.0	60.0	1778	60.0	60.0	0	0.0	0.0	0	NA	NA	NA	NA	1892	1892	68	0.5964912280701754	46	0.40350877192982454	114	0.0602536997885835	SRR12531507	1105.96592315152	5387	11203	AMPLICON	ILLUMINA	2020-04-08	Severe acute respiratory syndrome coronavirus 2	PAIRED	THE PETER DOHERTY INSTITUTE FOR INFECTION AND IMMUNITY	Australia	Oceania	['missing']	['missing']	0.0602536997885835	SRR12531507	SRR12531507	['missing']	['missing']	12274	G	C	G>C	orf1a	NSP8	AAG	AAC	12009	183	61	K	N	G12274C;K61N;orf1a;NSP8	FALSE	FALSE	No	FALSE	Non-Synonymous	NA	TRUE	TRUE	FALSE	FALSE	FALSE	FALSE	TRUE	TRUE	TRUE	4003	1	NSP8:K61N
SRR12531507	14157	2	2976	60.0	35.07	0	0.0	0.0	0	0.0	0.0	216	60.0	60.0	0	NA	NA	NA	NA	3192	3192	62	0.28703703703703703	154	0.7129629629629629	216	0.0676691729323308	SRR12531507	1105.96592315152	5387	11203	AMPLICON	ILLUMINA	2020-04-08	Severe acute respiratory syndrome coronavirus 2	PAIRED	THE PETER DOHERTY INSTITUTE FOR INFECTION AND IMMUNITY	Australia	Oceania	['missing']	['missing']	0.0676691729323308	SRR12531507	SRR12531507	['missing']	['missing']	14157	A	T	A>T	orf1b	NSP12	TCA	TCT	690	717	239	S	S	A14157T;S239S;orf1b;NSP12	FALSE	FALSE	No	TRUE	Synonymous	NA	TRUE	TRUE	FALSE	FALSE	FALSE	FALSE	TRUE	TRUE	TRUE	230	1	NSP12:S239S
SRR12531507	14805	1	0	0.0	0.0	0	0.0	0.0	0	0.0	0.0	1602	60.0	60.0	0	NA	NA	NA	NA	1606	1606	310	0.19350811485642946	1292	0.8064918851435705	1602	0.997509339975093	SRR12531507	1105.96592315152	5387	11203	AMPLICON	ILLUMINA	2020-04-08	Severe acute respiratory syndrome coronavirus 2	PAIRED	THE PETER DOHERTY INSTITUTE FOR INFECTION AND IMMUNITY	Australia	Oceania	['missing']	['missing']	0.997509339975093	SRR12531507	SRR12531507	['missing']	['missing']	14805	C	T	C>T	orf1b	NSP12	TAC	TAT	1338	1365	455	Y	Y	C14805T;Y455Y;orf1b;NSP12	FALSE	FALSE	Yes	TRUE	Synonymous	NA	TRUE	TRUE	FALSE	FALSE	FALSE	FALSE	FALSE	FALSE	TRUE	446	1	NSP12:Y455Y
SRR12531507	16924	2	0	0.0	0.0	776	60.0	60.0	0	0.0	0.0	94	60.0	60.0	0	NA	NA	NA	NA	870	870	64	0.6808510638297872	30	0.3191489361702128	94	0.108045977011494	SRR12531507	1105.96592315152	5387	11203	AMPLICON	ILLUMINA	2020-04-08	Severe acute respiratory syndrome coronavirus 2	PAIRED	THE PETER DOHERTY INSTITUTE FOR INFECTION AND IMMUNITY	Australia	Oceania	['missing']	['missing']	0.108045977011494	SRR12531507	SRR12531507	['missing']	['missing']	16924	C	T	C>T	orf1b	NSP13	CAT	TAT	3457	688	230	H	Y	C16924T;H230Y;orf1b;NSP13	FALSE	FALSE	No	FALSE	Non-Synonymous	NA	TRUE	TRUE	FALSE	FALSE	FALSE	FALSE	TRUE	FALSE	FALSE	1153	1	NSP13:H230Y
SRR12531507	22652	3	122	60.0	33.34	2	60.0	60.0	794	60.0	60.0	0	0.0	0.0	0	NA	NA	NA	NA	918	918	90	0.7377049180327869	32	0.26229508196721313	122	0.132897603485839	SRR12531507	1105.96592315152	5387	11203	AMPLICON	ILLUMINA	2020-04-08	Severe acute respiratory syndrome coronavirus 2	PAIRED	THE PETER DOHERTY INSTITUTE FOR INFECTION AND IMMUNITY	Australia	Oceania	['missing']	['missing']	0.132897603485839	SRR12531507	SRR12531507	['missing']	['missing']	22652	G	A	G>A	S	S	GAT	AAT	1090	1090	364	D	N	G22652A;D364N;S;S	FALSE	FALSE	No	FALSE	Non-Synonymous	RBD	FALSE	TRUE	FALSE	TRUE	FALSE	FALSE	FALSE	FALSE	FALSE	364	1	S:D364N
SRR12531507	23735	3	2	60.0	36.0	256	60.0	60.0	2148	60.0	60.0	0	0.0	0.0	0	NA	NA	NA	NA	2406	2406	78	0.3046875	178	0.6953125	256	0.106400665004156	SRR12531507	1105.96592315152	5387	11203	AMPLICON	ILLUMINA	2020-04-08	Severe acute respiratory syndrome coronavirus 2	PAIRED	THE PETER DOHERTY INSTITUTE FOR INFECTION AND IMMUNITY	Australia	Oceania	['missing']	['missing']	0.106400665004156	SRR12531507	SRR12531507	['missing']	['missing']	23735	G	C	G>C	S	S	GAA	CAA	2173	2173	725	E	Q	G23735C;E725Q;S;S	FALSE	FALSE	No	FALSE	Non-Synonymous	NA	TRUE	TRUE	FALSE	FALSE	FALSE	FALSE	TRUE	TRUE	TRUE	725	1	S:E725Q
SRR12531507	28311	1	0	0.0	0.0	0	0.0	0.0	0	0.0	0.0	6220	60.0	60.0	0	NA	NA	NA	NA	6220	6220	1978	0.3180064308681672	4242	0.6819935691318328	6220	1	SRR12531507	1105.96592315152	5387	11203	AMPLICON	ILLUMINA	2020-04-08	Severe acute respiratory syndrome coronavirus 2	PAIRED	THE PETER DOHERTY INSTITUTE FOR INFECTION AND IMMUNITY	Australia	Oceania	['missing']	['missing']	1	SRR12531507	SRR12531507	['missing']	['missing']	28311	C	T	C>T	N	N	CCC	CTC	38	38	13	P	L	C28311T;P13L;N;N	FALSE	FALSE	Yes	FALSE	Non-Synonymous	NA	TRUE	TRUE	FALSE	FALSE	FALSE	FALSE	TRUE	TRUE	FALSE	13	1	N:P13L
SRR12531507	28657	1	0	0.0	0.0	0	0.0	0.0	0	0.0	0.0	2140	60.0	60.0	0	NA	NA	NA	NA	2140	2140	426	0.19906542056074766	1714	0.8009345794392523	2140	1	SRR12531507	1105.96592315152	5387	11203	AMPLICON	ILLUMINA	2020-04-08	Severe acute respiratory syndrome coronavirus 2	PAIRED	THE PETER DOHERTY INSTITUTE FOR INFECTION AND IMMUNITY	Australia	Oceania	['missing']	['missing']	1	SRR12531507	SRR12531507	['missing']	['missing']	28657	C	T	C>T	N	N	GAC	GAT	384	384	128	D	D	C28657T;D128D;N;N	FALSE	FALSE	Yes	TRUE	Synonymous	NA	TRUE	TRUE	FALSE	FALSE	FALSE	FALSE	TRUE	TRUE	FALSE	128	1	N:D128D
SRR12531507	28863	1	0	0.0	0.0	0	0.0	0.0	0	0.0	0.0	308	60.0	60.0	0	NA	NA	NA	NA	308	308	176	0.5714285714285714	132	0.42857142857142855	308	1	SRR12531507	1105.96592315152	5387	11203	AMPLICON	ILLUMINA	2020-04-08	Severe acute respiratory syndrome coronavirus 2	PAIRED	THE PETER DOHERTY INSTITUTE FOR INFECTION AND IMMUNITY	Australia	Oceania	['missing']	['missing']	1	SRR12531507	SRR12531507	['missing']	['missing']	28863	C	T	C>T	N	N	TCA	TTA	590	590	197	S	L	C28863T;S197L;N;N	FALSE	FALSE	Yes	FALSE	Non-Synonymous	NA	TRUE	TRUE	FALSE	FALSE	FALSE	FALSE	TRUE	TRUE	FALSE	197	1	N:S197L
SRR12531508	920	2	0	0.0	0.0	4	60.0	60.0	0	0.0	0.0	3836	60.0	60.0	0	NA	NA	NA	NA	3840	3840	798	0.20802919708029197	3038	0.791970802919708	3836	0.998958333333333	SRR12531508	4263.38812159315	339	523	AMPLICON	ILLUMINA	2020-07-17	Severe acute respiratory syndrome coronavirus 2	PAIRED	THE PETER DOHERTY INSTITUTE FOR INFECTION AND IMMUNITY	Australia	Oceania	['31']	['female']	0.998958333333333	SRR12531508	SRR12531508	['female']	['31']	920	C	T	C>T	orf1a	NSP2	CTG	TTG	655	115	39	L	L	C920T;L39L;orf1a;NSP2	FALSE	FALSE	Yes	TRUE	Synonymous	NA	TRUE	TRUE	FALSE	FALSE	FALSE	FALSE	FALSE	FALSE	FALSE	219	2	NSP2:L39L
SRR12531508	1163	3	2	60.0	36.0	2	60.0	60.0	0	0.0	0.0	3018	60.0	60.0	0	NA	NA	NA	NA	3022	3022	1024	0.33929754804506296	1994	0.660702451954937	3018	0.99867637326274	SRR12531508	4263.38812159315	339	523	AMPLICON	ILLUMINA	2020-07-17	Severe acute respiratory syndrome coronavirus 2	PAIRED	THE PETER DOHERTY INSTITUTE FOR INFECTION AND IMMUNITY	Australia	Oceania	['31']	['female']	0.99867637326274	SRR12531508	SRR12531508	['female']	['31']	1163	A	T	A>T	orf1a	NSP2	ATT	TTT	898	358	120	I	F	A1163T;I120F;orf1a;NSP2	FALSE	FALSE	Yes	FALSE	Non-Synonymous	NA	TRUE	TRUE	FALSE	FALSE	FALSE	FALSE	FALSE	FALSE	FALSE	300	2	NSP2:I120F
SRR12531508	3037	1	0	0.0	0.0	0	0.0	0.0	0	0.0	0.0	4342	60.0	60.0	0	NA	NA	NA	NA	4346	4346	1908	0.4394288346384155	2434	0.5605711653615846	4342	0.999079613437644	SRR12531508	4263.38812159315	339	523	AMPLICON	ILLUMINA	2020-07-17	Severe acute respiratory syndrome coronavirus 2	PAIRED	THE PETER DOHERTY INSTITUTE FOR INFECTION AND IMMUNITY	Australia	Oceania	['31']	['female']	0.999079613437644	SRR12531508	SRR12531508	['female']	['31']	3037	C	T	C>T	orf1a	NSP3	TTC	TTT	2772	318	106	F	F	C3037T;F106F;orf1a;NSP3	FALSE	FALSE	Yes	TRUE	Synonymous	NA	TRUE	TRUE	FALSE	FALSE	FALSE	FALSE	TRUE	TRUE	TRUE	924	2	NSP3:F106F
SRR12531508	7279	3	4	60.0	36.0	2644	60.0	60.0	0	0.0	0.0	294	60.0	60.0	0	NA	NA	NA	NA	2946	2946	30	0.10204081632653061	264	0.8979591836734694	294	0.09979633401222	SRR12531508	4263.38812159315	339	523	AMPLICON	ILLUMINA	2020-07-17	Severe acute respiratory syndrome coronavirus 2	PAIRED	THE PETER DOHERTY INSTITUTE FOR INFECTION AND IMMUNITY	Australia	Oceania	['31']	['female']	0.09979633401222	SRR12531508	SRR12531508	['female']	['31']	7279	C	T	C>T	orf1a	NSP3	TTC	TTT	7014	4560	1520	F	F	C7279T;F1520F;orf1a;NSP3	FALSE	FALSE	No	TRUE	Synonymous	NA	TRUE	TRUE	FALSE	FALSE	FALSE	FALSE	TRUE	FALSE	FALSE	2338	2	NSP3:F1520F
SRR12531508	7540	3	2	60.0	36.0	2890	60.0	60.0	2	60.0	60.0	0	0.0	0.0	0	NA	NA	NA	NA	2894	2894	886	0.3065743944636678	2004	0.6934256055363321	2890	0.998617829993089	SRR12531508	4263.38812159315	339	523	AMPLICON	ILLUMINA	2020-07-17	Severe acute respiratory syndrome coronavirus 2	PAIRED	THE PETER DOHERTY INSTITUTE FOR INFECTION AND IMMUNITY	Australia	Oceania	['31']	['female']	0.998617829993089	SRR12531508	SRR12531508	['female']	['31']	7540	T	C	T>C	orf1a	NSP3	ACT	ACC	7275	4821	1607	T	T	T7540C;T1607T;orf1a;NSP3	FALSE	FALSE	Yes	TRUE	Synonymous	NA	TRUE	TRUE	FALSE	FALSE	FALSE	FALSE	TRUE	TRUE	TRUE	2425	2	NSP3:T1607T
SRR12531508	14408	3	0	0.0	0.0	2	60.0	60.0	2	60.0	60.0	6566	60.0	60.0	0	NA	NA	NA	NA	6586	6586	3196	0.48674992385013705	3370	0.513250076149863	6566	0.996963255390222	SRR12531508	4263.38812159315	339	523	AMPLICON	ILLUMINA	2020-07-17	Severe acute respiratory syndrome coronavirus 2	PAIRED	THE PETER DOHERTY INSTITUTE FOR INFECTION AND IMMUNITY	Australia	Oceania	['31']	['female']	0.996963255390222	SRR12531508	SRR12531508	['female']	['31']	14408	C	T	C>T	orf1b	NSP12	CCT	CTT	941	968	323	P	L	C14408T;P323L;orf1b;NSP12	FALSE	FALSE	Yes	FALSE	Non-Synonymous	NA	TRUE	FALSE	FALSE	FALSE	FALSE	FALSE	FALSE	FALSE	FALSE	314	2	NSP12:P323L
SRR12531508	16647	2	0	0.0	0.0	4	60.0	60.0	0	0.0	0.0	6188	60.0	60.0	0	NA	NA	NA	NA	6192	6192	2474	0.39980607627666453	3714	0.6001939237233355	6188	0.999354005167959	SRR12531508	4263.38812159315	339	523	AMPLICON	ILLUMINA	2020-07-17	Severe acute respiratory syndrome coronavirus 2	PAIRED	THE PETER DOHERTY INSTITUTE FOR INFECTION AND IMMUNITY	Australia	Oceania	['31']	['female']	0.999354005167959	SRR12531508	SRR12531508	['female']	['31']	16647	G	T	G>T	orf1b	NSP13	ACG	ACT	3180	411	137	T	T	G16647T;T137T;orf1b;NSP13	FALSE	FALSE	Yes	TRUE	Synonymous	NA	TRUE	TRUE	FALSE	FALSE	FALSE	FALSE	TRUE	TRUE	TRUE	1060	2	NSP13:T137T
SRR12531508	17337	2	0	0.0	0.0	0	0.0	0.0	6452	60.0	60.0	8	60.0	60.0	0	NA	NA	NA	NA	6460	6460	1657	0.2568195908245505	4795	0.7431804091754495	6452	0.998761609907121	SRR12531508	4263.38812159315	339	523	AMPLICON	ILLUMINA	2020-07-17	Severe acute respiratory syndrome coronavirus 2	PAIRED	THE PETER DOHERTY INSTITUTE FOR INFECTION AND IMMUNITY	Australia	Oceania	['31']	['female']	0.998761609907121	SRR12531508	SRR12531508	['female']	['31']	17337	A	G	A>G	orf1b	NSP13	ACA	ACG	3870	1101	367	T	T	A17337G;T367T;orf1b;NSP13	FALSE	FALSE	Yes	TRUE	Synonymous	NA	TRUE	TRUE	FALSE	FALSE	FALSE	FALSE	TRUE	TRUE	TRUE	1290	2	NSP13:T367T
SRR12531508	18555	1	0	0.0	0.0	0	0.0	0.0	0	0.0	0.0	2172	60.0	60.0	0	NA	NA	NA	NA	2172	2172	580	0.26703499079189685	1592	0.7329650092081031	2172	1	SRR12531508	4263.38812159315	339	523	AMPLICON	ILLUMINA	2020-07-17	Severe acute respiratory syndrome coronavirus 2	PAIRED	THE PETER DOHERTY INSTITUTE FOR INFECTION AND IMMUNITY	Australia	Oceania	['31']	['female']	1	SRR12531508	SRR12531508	['female']	['31']	18555	C	T	C>T	orf1b	NSP14	GAC	GAT	5088	516	172	D	D	C18555T;D172D;orf1b;NSP14	FALSE	FALSE	Yes	TRUE	Synonymous	NA	TRUE	TRUE	FALSE	FALSE	FALSE	FALSE	FALSE	FALSE	TRUE	1696	2	NSP14:D172D
SRR12531508	22992	1	536	60.0	35.4	0	0.0	0.0	0	0.0	0.0	0	0.0	0.0	0	NA	NA	NA	NA	536	536	282	0.5261194029850746	254	0.47388059701492535	536	1	SRR12531508	4263.38812159315	339	523	AMPLICON	ILLUMINA	2020-07-17	Severe acute respiratory syndrome coronavirus 2	PAIRED	THE PETER DOHERTY INSTITUTE FOR INFECTION AND IMMUNITY	Australia	Oceania	['31']	['female']	1	SRR12531508	SRR12531508	['female']	['31']	22992	G	A	G>A	S	S	AGC	AAC	1430	1430	477	S	N	G22992A;S477N;S;S	FALSE	FALSE	Yes	FALSE	Non-Synonymous	RBD	TRUE	TRUE	FALSE	FALSE	FALSE	FALSE	TRUE	TRUE	FALSE	477	2	S:S477N
SRR12531508	23401	1	4982	60.0	35.26	0	0.0	0.0	0	0.0	0.0	0	0.0	0.0	0	NA	NA	NA	NA	4982	4982	1238	0.24849458048976314	3744	0.7515054195102369	4982	1	SRR12531508	4263.38812159315	339	523	AMPLICON	ILLUMINA	2020-07-17	Severe acute respiratory syndrome coronavirus 2	PAIRED	THE PETER DOHERTY INSTITUTE FOR INFECTION AND IMMUNITY	Australia	Oceania	['31']	['female']	1	SRR12531508	SRR12531508	['female']	['31']	23401	G	A	G>A	S	S	CAG	CAA	1839	1839	613	Q	Q	G23401A;Q613Q;S;S	FALSE	FALSE	Yes	TRUE	Synonymous	SD2	TRUE	TRUE	FALSE	FALSE	FALSE	FALSE	FALSE	FALSE	FALSE	613	2	S:Q613Q
SRR12531508	23403	2	0	0.0	0.0	0	0.0	0.0	4990	60.0	60.0	2	60.0	60.0	0	NA	NA	NA	NA	4992	4992	1206	0.24168336673346694	3784	0.7583166332665331	4990	0.999599358974359	SRR12531508	4263.38812159315	339	523	AMPLICON	ILLUMINA	2020-07-17	Severe acute respiratory syndrome coronavirus 2	PAIRED	THE PETER DOHERTY INSTITUTE FOR INFECTION AND IMMUNITY	Australia	Oceania	['31']	['female']	0.999599358974359	SRR12531508	SRR12531508	['female']	['31']	23403	A	G	A>G	S	S	GAT	GGT	1841	1841	614	D	G	A23403G;D614G;S;S	FALSE	FALSE	Yes	FALSE	Non-Synonymous	SD2	TRUE	TRUE	FALSE	FALSE	FALSE	FALSE	FALSE	FALSE	FALSE	614	2	S:D614G
SRR12531508	26305	3	2	60.0	36.0	2056	60.0	60.0	0	0.0	0.0	152	60.0	60.0	0	NA	NA	NA	NA	2218	2218	130	0.8552631578947368	22	0.14473684210526316	152	0.0685302073940487	SRR12531508	4263.38812159315	339	523	AMPLICON	ILLUMINA	2020-07-17	Severe acute respiratory syndrome coronavirus 2	PAIRED	THE PETER DOHERTY INSTITUTE FOR INFECTION AND IMMUNITY	Australia	Oceania	['31']	['female']	0.0685302073940487	SRR12531508	SRR12531508	['female']	['31']	26305	C	T	C>T	E	E	CTT	TTT	61	61	21	L	F	C26305T;L21F;E;E	FALSE	FALSE	No	FALSE	Non-Synonymous	NA	TRUE	TRUE	FALSE	FALSE	FALSE	FALSE	TRUE	TRUE	FALSE	21	2	E:L21F
SRR12531508	28881	1	1354	60.0	34.7	0	0.0	0.0	0	0.0	0.0	0	0.0	0.0	0	NA	NA	NA	NA	1356	1356	544	0.4017725258493353	810	0.5982274741506647	1354	0.998525073746313	SRR12531508	4263.38812159315	339	523	AMPLICON	ILLUMINA	2020-07-17	Severe acute respiratory syndrome coronavirus 2	PAIRED	THE PETER DOHERTY INSTITUTE FOR INFECTION AND IMMUNITY	Australia	Oceania	['31']	['female']	0.998525073746313	SRR12531508	SRR12531508	['female']	['31']	28881	G	A	G>A	N	N	AGG	AAG	608	608	203	R	K	G28881A;R203K;N;N	FALSE	FALSE	Yes	FALSE	Non-Synonymous	NA	TRUE	TRUE	FALSE	FALSE	FALSE	FALSE	FALSE	FALSE	FALSE	203	2	N:R203K
SRR12531508	28882	1	1332	60.0	34.46	0	0.0	0.0	0	0.0	0.0	0	0.0	0.0	0	NA	NA	NA	NA	1332	1332	502	0.3768768768768769	830	0.6231231231231231	1332	1	SRR12531508	4263.38812159315	339	523	AMPLICON	ILLUMINA	2020-07-17	Severe acute respiratory syndrome coronavirus 2	PAIRED	THE PETER DOHERTY INSTITUTE FOR INFECTION AND IMMUNITY	Australia	Oceania	['31']	['female']	1	SRR12531508	SRR12531508	['female']	['31']	28882	G	A	G>A	N	N	AGG	AGA	609	609	203	R	R	G28882A;R203R;N;N	FALSE	FALSE	Yes	TRUE	Synonymous	NA	TRUE	TRUE	FALSE	FALSE	FALSE	FALSE	FALSE	FALSE	FALSE	203	2	N:R203R
SRR12531508	28883	2	0	0.0	0.0	1478	60.0	60.0	0	0.0	0.0	2	60.0	60.0	0	NA	NA	NA	NA	1480	1480	624	0.42219215155615697	854	0.577807848443843	1478	0.998648648648649	SRR12531508	4263.38812159315	339	523	AMPLICON	ILLUMINA	2020-07-17	Severe acute respiratory syndrome coronavirus 2	PAIRED	THE PETER DOHERTY INSTITUTE FOR INFECTION AND IMMUNITY	Australia	Oceania	['31']	['female']	0.998648648648649	SRR12531508	SRR12531508	['female']	['31']	28883	G	C	G>C	N	N	GGA	CGA	610	610	204	G	R	G28883C;G204R;N;N	FALSE	FALSE	Yes	FALSE	Non-Synonymous	NA	TRUE	TRUE	FALSE	FALSE	FALSE	FALSE	FALSE	FALSE	FALSE	204	2	N:G204R
SRR12531509	861	2	1174	60.0	35.01	0	0.0	0.0	318	60.0	60.0	0	0.0	0.0	0	NA	NA	NA	NA	1492	1492	124	0.389937106918239	194	0.610062893081761	318	0.21313672922252	SRR12531509	730.101528274755	9339	17431	AMPLICON	ILLUMINA	2020-04-07	Severe acute respiratory syndrome coronavirus 2	PAIRED	THE PETER DOHERTY INSTITUTE FOR INFECTION AND IMMUNITY	Australia	Oceania	['missing']	['missing']	0.21313672922252	SRR12531509	SRR12531509	['missing']	['missing']	861	A	G	A>G	orf1a	NSP2	GAG	GGG	596	56	19	E	G	A861G;E19G;orf1a;NSP2	FALSE	FALSE	No	FALSE	Non-Synonymous	NA	TRUE	TRUE	FALSE	FALSE	FALSE	FALSE	FALSE	FALSE	FALSE	199	1	NSP2:E19G
SRR12531509	6961	2	0	0.0	0.0	0	0.0	0.0	172	60.0	60.0	30	60.0	60.0	0	NA	NA	NA	NA	202	202	10	0.3333333333333333	20	0.6666666666666666	30	0.148514851485149	SRR12531509	730.101528274755	9339	17431	AMPLICON	ILLUMINA	2020-04-07	Severe acute respiratory syndrome coronavirus 2	PAIRED	THE PETER DOHERTY INSTITUTE FOR INFECTION AND IMMUNITY	Australia	Oceania	['missing']	['missing']	0.148514851485149	SRR12531509	SRR12531509	['missing']	['missing']	6961	G	T	G>T	orf1a	NSP3	TGG	TGT	6696	4242	1414	W	C	G6961T;W1414C;orf1a;NSP3	FALSE	FALSE	No	FALSE	Non-Synonymous	NA	TRUE	FALSE	FALSE	FALSE	FALSE	FALSE	FALSE	FALSE	FALSE	2232	1	NSP3:W1414C
SRR12531509	10341	2	0	0.0	0.0	324	60.0	60.0	0	0.0	0.0	294	60.0	60.0	0	NA	NA	NA	NA	618	618	78	0.2653061224489796	216	0.7346938775510204	294	0.475728155339806	SRR12531509	730.101528274755	9339	17431	AMPLICON	ILLUMINA	2020-04-07	Severe acute respiratory syndrome coronavirus 2	PAIRED	THE PETER DOHERTY INSTITUTE FOR INFECTION AND IMMUNITY	Australia	Oceania	['missing']	['missing']	0.475728155339806	SRR12531509	SRR12531509	['missing']	['missing']	10341	C	T	C>T	orf1a	NSP5	CCT	CTT	10076	287	96	P	L	C10341T;P96L;orf1a;NSP5	FALSE	FALSE	No	FALSE	Non-Synonymous	NA	TRUE	FALSE	FALSE	FALSE	FALSE	FALSE	FALSE	FALSE	FALSE	3359	1	NSP5:P96L
SRR12531509	10541	2	0	0.0	0.0	774	60.0	60.0	0	0.0	0.0	438	60.0	60.0	0	NA	NA	NA	NA	1212	1212	248	0.5662100456621004	190	0.4337899543378995	438	0.361386138613861	SRR12531509	730.101528274755	9339	17431	AMPLICON	ILLUMINA	2020-04-07	Severe acute respiratory syndrome coronavirus 2	PAIRED	THE PETER DOHERTY INSTITUTE FOR INFECTION AND IMMUNITY	Australia	Oceania	['missing']	['missing']	0.361386138613861	SRR12531509	SRR12531509	['missing']	['missing']	10541	C	T	C>T	orf1a	NSP5	CAC	TAC	10276	487	163	H	Y	C10541T;H163Y;orf1a;NSP5	FALSE	FALSE	No	FALSE	Non-Synonymous	NA	TRUE	TRUE	FALSE	FALSE	FALSE	FALSE	TRUE	FALSE	TRUE	3426	1	NSP5:H163Y
SRR12531509	11954	2	0	0.0	0.0	836	59.94	59.94	3236	60.0	60.0	0	0.0	0.0	0	NA	NA	NA	NA	4072	4072	680	0.8133971291866029	156	0.18660287081339713	836	0.205304518664047	SRR12531509	730.101528274755	9339	17431	AMPLICON	ILLUMINA	2020-04-07	Severe acute respiratory syndrome coronavirus 2	PAIRED	THE PETER DOHERTY INSTITUTE FOR INFECTION AND IMMUNITY	Australia	Oceania	['missing']	['missing']	0.205304518664047	SRR12531509	SRR12531509	['missing']	['missing']	11954	G	C	G>C	orf1a	NSP7	GAC	CAC	11689	112	38	D	H	G11954C;D38H;orf1a;NSP7	FALSE	FALSE	No	FALSE	Non-Synonymous	NA	FALSE	TRUE	FALSE	FALSE	FALSE	FALSE	TRUE	FALSE	TRUE	3897	1	NSP7:D38H
SRR12531509	13009	2	0	0.0	0.0	80	60.0	60.0	0	0.0	0.0	70	60.0	60.0	0	NA	NA	NA	NA	150	150	16	0.22857142857142856	54	0.7714285714285715	70	0.466666666666667	SRR12531509	730.101528274755	9339	17431	AMPLICON	ILLUMINA	2020-04-07	Severe acute respiratory syndrome coronavirus 2	PAIRED	THE PETER DOHERTY INSTITUTE FOR INFECTION AND IMMUNITY	Australia	Oceania	['missing']	['missing']	0.466666666666667	SRR12531509	SRR12531509	['missing']	['missing']	13009	C	T	C>T	orf1a	NSP9	GCC	GCT	12744	324	108	A	A	C13009T;A108A;orf1a;NSP9	FALSE	FALSE	No	TRUE	Synonymous	NA	TRUE	TRUE	FALSE	TRUE	FALSE	FALSE	FALSE	FALSE	TRUE	4248	1	NSP9:A108A
SRR12531509	15390	2	0	0.0	0.0	44	60.0	60.0	0	0.0	0.0	60	60.0	60.0	0	NA	NA	NA	NA	104	104	32	0.5333333333333333	28	0.4666666666666667	60	0.576923076923077	SRR12531509	730.101528274755	9339	17431	AMPLICON	ILLUMINA	2020-04-07	Severe acute respiratory syndrome coronavirus 2	PAIRED	THE PETER DOHERTY INSTITUTE FOR INFECTION AND IMMUNITY	Australia	Oceania	['missing']	['missing']	0.576923076923077	SRR12531509	SRR12531509	['missing']	['missing']	15390	C	T	C>T	orf1b	NSP12	CAC	CAT	1923	1950	650	H	H	C15390T;H650H;orf1b;NSP12	FALSE	FALSE	No	TRUE	Synonymous	NA	TRUE	FALSE	FALSE	FALSE	FALSE	FALSE	FALSE	FALSE	FALSE	641	1	NSP12:H650H
SRR12531509	15587	3	4	60.0	24.0	4516	60.0	60.0	0	0.0	0.0	1032	60.0	60.0	0	NA	NA	NA	NA	5556	5556	858	0.8313953488372093	174	0.1686046511627907	1032	0.185745140388769	SRR12531509	730.101528274755	9339	17431	AMPLICON	ILLUMINA	2020-04-07	Severe acute respiratory syndrome coronavirus 2	PAIRED	THE PETER DOHERTY INSTITUTE FOR INFECTION AND IMMUNITY	Australia	Oceania	['missing']	['missing']	0.185745140388769	SRR12531509	SRR12531509	['missing']	['missing']	15587	C	T	C>T	orf1b	NSP12	GCC	GTC	2120	2147	716	A	V	C15587T;A716V;orf1b;NSP12	FALSE	FALSE	No	FALSE	Non-Synonymous	NA	TRUE	TRUE	FALSE	FALSE	FALSE	FALSE	FALSE	FALSE	FALSE	707	1	NSP12:A716V
SRR12531509	17564	2	0	0.0	0.0	0	0.0	0.0	502	60.0	60.0	244	60.0	60.0	0	NA	NA	NA	NA	746	746	144	0.5901639344262295	100	0.4098360655737705	244	0.327077747989276	SRR12531509	730.101528274755	9339	17431	AMPLICON	ILLUMINA	2020-04-07	Severe acute respiratory syndrome coronavirus 2	PAIRED	THE PETER DOHERTY INSTITUTE FOR INFECTION AND IMMUNITY	Australia	Oceania	['missing']	['missing']	0.327077747989276	SRR12531509	SRR12531509	['missing']	['missing']	17564	G	T	G>T	orf1b	NSP13	CGT	CTT	4097	1328	443	R	L	G17564T;R443L;orf1b;NSP13	FALSE	FALSE	No	FALSE	Non-Synonymous	NA	TRUE	TRUE	FALSE	FALSE	FALSE	FALSE	FALSE	FALSE	TRUE	1366	1	NSP13:R443L
SRR12531509	24581	3	2	60.0	32.0	350	60.0	60.0	0	0.0	0.0	440	60.0	60.0	0	NA	NA	NA	NA	792	792	258	0.7371428571428571	92	0.26285714285714284	350	0.441919191919192	SRR12531509	730.101528274755	9339	17431	AMPLICON	ILLUMINA	2020-04-07	Severe acute respiratory syndrome coronavirus 2	PAIRED	THE PETER DOHERTY INSTITUTE FOR INFECTION AND IMMUNITY	Australia	Oceania	['missing']	['missing']	0.441919191919192	SRR12531509	SRR12531509	['missing']	['missing']	24581	T	C	T>C	S	S	TAT	CAT	3019	3019	1007	Y	H	T24581C;Y1007H;S;S	FALSE	FALSE	No	FALSE	Non-Synonymous	CH-BH	TRUE	TRUE	FALSE	FALSE	FALSE	FALSE	TRUE	FALSE	FALSE	1007	1	S:Y1007H
SRR12531509	28311	1	0	0.0	0.0	0	0.0	0.0	0	0.0	0.0	4034	60.0	60.0	0	NA	NA	NA	NA	4034	4034	1444	0.3579573624194348	2590	0.6420426375805652	4034	1	SRR12531509	730.101528274755	9339	17431	AMPLICON	ILLUMINA	2020-04-07	Severe acute respiratory syndrome coronavirus 2	PAIRED	THE PETER DOHERTY INSTITUTE FOR INFECTION AND IMMUNITY	Australia	Oceania	['missing']	['missing']	1	SRR12531509	SRR12531509	['missing']	['missing']	28311	C	T	C>T	N	N	CCC	CTC	38	38	13	P	L	C28311T;P13L;N;N	FALSE	FALSE	Yes	FALSE	Non-Synonymous	NA	TRUE	TRUE	FALSE	FALSE	FALSE	FALSE	TRUE	TRUE	FALSE	13	1	N:P13L
SRR12531509	28657	1	0	0.0	0.0	0	0.0	0.0	0	0.0	0.0	2386	60.0	60.0	0	NA	NA	NA	NA	2386	2386	422	0.1768650461022632	1964	0.8231349538977368	2386	1	SRR12531509	730.101528274755	9339	17431	AMPLICON	ILLUMINA	2020-04-07	Severe acute respiratory syndrome coronavirus 2	PAIRED	THE PETER DOHERTY INSTITUTE FOR INFECTION AND IMMUNITY	Australia	Oceania	['missing']	['missing']	1	SRR12531509	SRR12531509	['missing']	['missing']	28657	C	T	C>T	N	N	GAC	GAT	384	384	128	D	D	C28657T;D128D;N;N	FALSE	FALSE	Yes	TRUE	Synonymous	NA	TRUE	TRUE	FALSE	FALSE	FALSE	FALSE	TRUE	TRUE	FALSE	128	1	N:D128D
SRR12531510	4540	1	0	0.0	0.0	0	0.0	0.0	0	0.0	0.0	3196	60.0	60.0	0	NA	NA	NA	NA	3196	3196	1140	0.3566958698372966	2056	0.6433041301627034	3196	1	SRR12531510	3164.28572384042	340	622	AMPLICON	ILLUMINA	2020-04-06	Severe acute respiratory syndrome coronavirus 2	PAIRED	THE PETER DOHERTY INSTITUTE FOR INFECTION AND IMMUNITY	Australia	Oceania	['missing']	['missing']	1	SRR12531510	SRR12531510	['missing']	['missing']	4540	C	T	C>T	orf1a	NSP3	TAC	TAT	4275	1821	607	Y	Y	C4540T;Y607Y;orf1a;NSP3	FALSE	FALSE	Yes	TRUE	Synonymous	NA	TRUE	TRUE	FALSE	FALSE	FALSE	FALSE	FALSE	FALSE	FALSE	1425	1	NSP3:Y607Y
SRR12531510	4624	2	0	0.0	0.0	0	0.0	0.0	2348	60.0	60.0	38	60.0	60.0	0	NA	NA	NA	NA	2388	2388	462	0.196763202725724	1886	0.803236797274276	2348	0.983249581239531	SRR12531510	3164.28572384042	340	622	AMPLICON	ILLUMINA	2020-04-06	Severe acute respiratory syndrome coronavirus 2	PAIRED	THE PETER DOHERTY INSTITUTE FOR INFECTION AND IMMUNITY	Australia	Oceania	['missing']	['missing']	0.983249581239531	SRR12531510	SRR12531510	['missing']	['missing']	4624	A	G	A>G	orf1a	NSP3	GTA	GTG	4359	1905	635	V	V	A4624G;V635V;orf1a;NSP3	FALSE	FALSE	Yes	TRUE	Synonymous	NA	TRUE	TRUE	FALSE	FALSE	FALSE	FALSE	FALSE	FALSE	FALSE	1453	1	NSP3:V635V
SRR12531510	8782	2	0	0.0	0.0	2	60.0	60.0	0	0.0	0.0	4742	60.0	60.0	0	NA	NA	NA	NA	4744	4744	3148	0.6638549135385913	1594	0.33614508646140867	4742	0.999578414839798	SRR12531510	3164.28572384042	340	622	AMPLICON	ILLUMINA	2020-04-06	Severe acute respiratory syndrome coronavirus 2	PAIRED	THE PETER DOHERTY INSTITUTE FOR INFECTION AND IMMUNITY	Australia	Oceania	['missing']	['missing']	0.999578414839798	SRR12531510	SRR12531510	['missing']	['missing']	8782	C	T	C>T	orf1a	NSP4	AGC	AGT	8517	228	76	S	S	C8782T;S76S;orf1a;NSP4	FALSE	FALSE	Yes	TRUE	Synonymous	NA	TRUE	FALSE	FALSE	FALSE	FALSE	FALSE	FALSE	FALSE	FALSE	2839	1	NSP4:S76S
SRR12531510	9477	1	4310	60.0	35.14	0	0.0	0.0	0	0.0	0.0	0	0.0	0.0	0	NA	NA	NA	NA	4310	4310	958	0.2222737819025522	3352	0.7777262180974478	4310	1	SRR12531510	3164.28572384042	340	622	AMPLICON	ILLUMINA	2020-04-06	Severe acute respiratory syndrome coronavirus 2	PAIRED	THE PETER DOHERTY INSTITUTE FOR INFECTION AND IMMUNITY	Australia	Oceania	['missing']	['missing']	1	SRR12531510	SRR12531510	['missing']	['missing']	9477	T	A	T>A	orf1a	NSP4	TTT	TAT	9212	923	308	F	Y	T9477A;F308Y;orf1a;NSP4	FALSE	FALSE	Yes	FALSE	Non-Synonymous	NA	TRUE	FALSE	FALSE	FALSE	FALSE	FALSE	FALSE	FALSE	FALSE	3071	1	NSP4:F308Y
SRR12531510	14805	2	0	0.0	0.0	2	60.0	60.0	0	0.0	0.0	4490	60.0	60.0	0	NA	NA	NA	NA	4492	4492	724	0.16124721603563474	3766	0.8387527839643653	4490	0.999554764024933	SRR12531510	3164.28572384042	340	622	AMPLICON	ILLUMINA	2020-04-06	Severe acute respiratory syndrome coronavirus 2	PAIRED	THE PETER DOHERTY INSTITUTE FOR INFECTION AND IMMUNITY	Australia	Oceania	['missing']	['missing']	0.999554764024933	SRR12531510	SRR12531510	['missing']	['missing']	14805	C	T	C>T	orf1b	NSP12	TAC	TAT	1338	1365	455	Y	Y	C14805T;Y455Y;orf1b;NSP12	FALSE	FALSE	Yes	TRUE	Synonymous	NA	TRUE	TRUE	FALSE	FALSE	FALSE	FALSE	FALSE	FALSE	TRUE	446	1	NSP12:Y455Y
SRR12531510	28311	1	0	0.0	0.0	0	0.0	0.0	0	0.0	0.0	5338	60.0	60.0	0	NA	NA	NA	NA	5338	5338	1624	0.30423379542899964	3714	0.6957662045710004	5338	1	SRR12531510	3164.28572384042	340	622	AMPLICON	ILLUMINA	2020-04-06	Severe acute respiratory syndrome coronavirus 2	PAIRED	THE PETER DOHERTY INSTITUTE FOR INFECTION AND IMMUNITY	Australia	Oceania	['missing']	['missing']	1	SRR12531510	SRR12531510	['missing']	['missing']	28311	C	T	C>T	N	N	CCC	CTC	38	38	13	P	L	C28311T;P13L;N;N	FALSE	FALSE	Yes	FALSE	Non-Synonymous	NA	TRUE	TRUE	FALSE	FALSE	FALSE	FALSE	TRUE	TRUE	FALSE	13	1	N:P13L
SRR12531510	28657	1	0	0.0	0.0	0	0.0	0.0	0	0.0	0.0	3942	60.0	60.0	0	NA	NA	NA	NA	3942	3942	666	0.1689497716894977	3276	0.8310502283105022	3942	1	SRR12531510	3164.28572384042	340	622	AMPLICON	ILLUMINA	2020-04-06	Severe acute respiratory syndrome coronavirus 2	PAIRED	THE PETER DOHERTY INSTITUTE FOR INFECTION AND IMMUNITY	Australia	Oceania	['missing']	['missing']	1	SRR12531510	SRR12531510	['missing']	['missing']	28657	C	T	C>T	N	N	GAC	GAT	384	384	128	D	D	C28657T;D128D;N;N	FALSE	FALSE	Yes	TRUE	Synonymous	NA	TRUE	TRUE	FALSE	FALSE	FALSE	FALSE	TRUE	TRUE	FALSE	128	1	N:D128D
SRR12531510	28863	1	0	0.0	0.0	0	0.0	0.0	0	0.0	0.0	1308	60.0	60.0	0	NA	NA	NA	NA	1308	1308	710	0.5428134556574924	598	0.45718654434250766	1308	1	SRR12531510	3164.28572384042	340	622	AMPLICON	ILLUMINA	2020-04-06	Severe acute respiratory syndrome coronavirus 2	PAIRED	THE PETER DOHERTY INSTITUTE FOR INFECTION AND IMMUNITY	Australia	Oceania	['missing']	['missing']	1	SRR12531510	SRR12531510	['missing']	['missing']	28863	C	T	C>T	N	N	TCA	TTA	590	590	197	S	L	C28863T;S197L;N;N	FALSE	FALSE	Yes	FALSE	Non-Synonymous	NA	TRUE	TRUE	FALSE	FALSE	FALSE	FALSE	TRUE	TRUE	FALSE	197	1	N:S197L
SRR12531512	2106	2	0	0.0	0.0	4142	60.0	60.0	0	0.0	0.0	408	60.0	60.0	0	NA	NA	NA	NA	4550	4550	126	0.3088235294117647	282	0.6911764705882353	408	0.0896703296703297	SRR12531512	3265.67407952379	340	413	AMPLICON	ILLUMINA	2020-04-01	Severe acute respiratory syndrome coronavirus 2	PAIRED	THE PETER DOHERTY INSTITUTE FOR INFECTION AND IMMUNITY	Australia	Oceania	['missing']	['missing']	0.0896703296703297	SRR12531512	SRR12531512	['missing']	['missing']	2106	C	T	C>T	orf1a	NSP2	ACT	ATT	1841	1301	434	T	I	C2106T;T434I;orf1a;NSP2	FALSE	FALSE	No	FALSE	Non-Synonymous	NA	TRUE	TRUE	FALSE	FALSE	FALSE	FALSE	FALSE	FALSE	FALSE	614	1	NSP2:T434I
SRR12531512	2848	3	2290	60.0	35.32	0	0.0	0.0	622	60.0	60.0	2	60.0	60.0	0	NA	NA	NA	NA	2914	2914	108	0.17363344051446947	514	0.8263665594855305	622	0.213452299245024	SRR12531512	3265.67407952379	340	413	AMPLICON	ILLUMINA	2020-04-01	Severe acute respiratory syndrome coronavirus 2	PAIRED	THE PETER DOHERTY INSTITUTE FOR INFECTION AND IMMUNITY	Australia	Oceania	['missing']	['missing']	0.213452299245024	SRR12531512	SRR12531512	['missing']	['missing']	2848	A	G	A>G	orf1a	NSP3	ACA	ACG	2583	129	43	T	T	A2848G;T43T;orf1a;NSP3	FALSE	FALSE	No	TRUE	Synonymous	NA	FALSE	TRUE	FALSE	FALSE	FALSE	FALSE	TRUE	FALSE	FALSE	861	1	NSP3:T43T
SRR12531512	3634	2	2	60.0	36.0	0	0.0	0.0	0	0.0	0.0	3396	60.0	60.0	0	NA	NA	NA	NA	3402	3402	1758	0.5176678445229682	1638	0.4823321554770318	3396	0.998236331569665	SRR12531512	3265.67407952379	340	413	AMPLICON	ILLUMINA	2020-04-01	Severe acute respiratory syndrome coronavirus 2	PAIRED	THE PETER DOHERTY INSTITUTE FOR INFECTION AND IMMUNITY	Australia	Oceania	['missing']	['missing']	0.998236331569665	SRR12531512	SRR12531512	['missing']	['missing']	3634	C	T	C>T	orf1a	NSP3	AAC	AAT	3369	915	305	N	N	C3634T;N305N;orf1a;NSP3	FALSE	FALSE	Yes	TRUE	Synonymous	NA	TRUE	FALSE	FALSE	FALSE	FALSE	FALSE	FALSE	FALSE	FALSE	1123	1	NSP3:N305N
SRR12531512	8782	1	0	0.0	0.0	0	0.0	0.0	0	0.0	0.0	4846	60.0	60.0	0	NA	NA	NA	NA	4846	4846	3280	0.6768468840280644	1566	0.32315311597193563	4846	1	SRR12531512	3265.67407952379	340	413	AMPLICON	ILLUMINA	2020-04-01	Severe acute respiratory syndrome coronavirus 2	PAIRED	THE PETER DOHERTY INSTITUTE FOR INFECTION AND IMMUNITY	Australia	Oceania	['missing']	['missing']	1	SRR12531512	SRR12531512	['missing']	['missing']	8782	C	T	C>T	orf1a	NSP4	AGC	AGT	8517	228	76	S	S	C8782T;S76S;orf1a;NSP4	FALSE	FALSE	Yes	TRUE	Synonymous	NA	TRUE	FALSE	FALSE	FALSE	FALSE	FALSE	FALSE	FALSE	FALSE	2839	1	NSP4:S76S
SRR12531512	17747	2	0	0.0	0.0	14	60.0	60.0	0	0.0	0.0	1914	60.0	60.0	0	NA	NA	NA	NA	1928	1928	1520	0.7941483803552769	394	0.2058516196447231	1914	0.992738589211618	SRR12531512	3265.67407952379	340	413	AMPLICON	ILLUMINA	2020-04-01	Severe acute respiratory syndrome coronavirus 2	PAIRED	THE PETER DOHERTY INSTITUTE FOR INFECTION AND IMMUNITY	Australia	Oceania	['missing']	['missing']	0.992738589211618	SRR12531512	SRR12531512	['missing']	['missing']	17747	C	T	C>T	orf1b	NSP13	CCT	CTT	4280	1511	504	P	L	C17747T;P504L;orf1b;NSP13	FALSE	FALSE	Yes	FALSE	Non-Synonymous	NA	TRUE	TRUE	FALSE	FALSE	FALSE	FALSE	FALSE	FALSE	TRUE	1427	1	NSP13:P504L
SRR12531512	17858	1	0	0.0	0.0	0	0.0	0.0	2910	60.0	60.0	0	0.0	0.0	0	NA	NA	NA	NA	2910	2910	1344	0.4618556701030928	1566	0.5381443298969072	2910	1	SRR12531512	3265.67407952379	340	413	AMPLICON	ILLUMINA	2020-04-01	Severe acute respiratory syndrome coronavirus 2	PAIRED	THE PETER DOHERTY INSTITUTE FOR INFECTION AND IMMUNITY	Australia	Oceania	['missing']	['missing']	1	SRR12531512	SRR12531512	['missing']	['missing']	17858	A	G	A>G	orf1b	NSP13	TAT	TGT	4391	1622	541	Y	C	A17858G;Y541C;orf1b;NSP13	FALSE	FALSE	Yes	FALSE	Non-Synonymous	NA	TRUE	TRUE	FALSE	FALSE	FALSE	FALSE	FALSE	FALSE	TRUE	1464	1	NSP13:Y541C
SRR12531512	18060	2	0	0.0	0.0	2	60.0	60.0	0	0.0	0.0	1752	60.0	60.0	0	NA	NA	NA	NA	1758	1758	1242	0.708904109589041	510	0.2910958904109589	1752	0.996587030716723	SRR12531512	3265.67407952379	340	413	AMPLICON	ILLUMINA	2020-04-01	Severe acute respiratory syndrome coronavirus 2	PAIRED	THE PETER DOHERTY INSTITUTE FOR INFECTION AND IMMUNITY	Australia	Oceania	['missing']	['missing']	0.996587030716723	SRR12531512	SRR12531512	['missing']	['missing']	18060	C	T	C>T	orf1b	NSP14	CTC	CTT	4593	21	7	L	L	C18060T;L7L;orf1b;NSP14	FALSE	FALSE	Yes	TRUE	Synonymous	NA	TRUE	TRUE	FALSE	TRUE	FALSE	FALSE	FALSE	FALSE	FALSE	1531	1	NSP14:L7L
SRR12531513	1059	2	0	0.0	0.0	0	0.0	0.0	2	60.0	60.0	3110	60.0	60.0	0	NA	NA	NA	NA	3112	3112	2344	0.7536977491961415	766	0.2463022508038585	3110	0.999357326478149	SRR12531513	3662.39417449754	346	986	AMPLICON	ILLUMINA	2020-03-29	Severe acute respiratory syndrome coronavirus 2	PAIRED	THE PETER DOHERTY INSTITUTE FOR INFECTION AND IMMUNITY	Australia	Oceania	['missing']	['missing']	0.999357326478149	SRR12531513	SRR12531513	['missing']	['missing']	1059	C	T	C>T	orf1a	NSP2	ACC	ATC	794	254	85	T	I	C1059T;T85I;orf1a;NSP2	FALSE	FALSE	Yes	FALSE	Non-Synonymous	NA	TRUE	TRUE	FALSE	FALSE	FALSE	FALSE	TRUE	FALSE	FALSE	265	1	NSP2:T85I
SRR12531513	3037	1	0	0.0	0.0	0	0.0	0.0	0	0.0	0.0	4582	60.0	60.0	0	NA	NA	NA	NA	4588	4588	1650	0.36010475774770845	2932	0.6398952422522916	4582	0.998692240627725	SRR12531513	3662.39417449754	346	986	AMPLICON	ILLUMINA	2020-03-29	Severe acute respiratory syndrome coronavirus 2	PAIRED	THE PETER DOHERTY INSTITUTE FOR INFECTION AND IMMUNITY	Australia	Oceania	['missing']	['missing']	0.998692240627725	SRR12531513	SRR12531513	['missing']	['missing']	3037	C	T	C>T	orf1a	NSP3	TTC	TTT	2772	318	106	F	F	C3037T;F106F;orf1a;NSP3	FALSE	FALSE	Yes	TRUE	Synonymous	NA	TRUE	TRUE	FALSE	FALSE	FALSE	FALSE	TRUE	TRUE	TRUE	924	1	NSP3:F106F
SRR12531513	10851	1	0	0.0	0.0	0	0.0	0.0	0	0.0	0.0	2214	60.0	60.0	0	NA	NA	NA	NA	2216	2216	1254	0.5663956639566395	960	0.43360433604336046	2214	0.999097472924188	SRR12531513	3662.39417449754	346	986	AMPLICON	ILLUMINA	2020-03-29	Severe acute respiratory syndrome coronavirus 2	PAIRED	THE PETER DOHERTY INSTITUTE FOR INFECTION AND IMMUNITY	Australia	Oceania	['missing']	['missing']	0.999097472924188	SRR12531513	SRR12531513	['missing']	['missing']	10851	C	T	C>T	orf1a	NSP5	GCT	GTT	10586	797	266	A	V	C10851T;A266V;orf1a;NSP5	FALSE	FALSE	Yes	FALSE	Non-Synonymous	NA	TRUE	FALSE	FALSE	FALSE	FALSE	FALSE	FALSE	FALSE	FALSE	3529	1	NSP5:A266V
SRR12531513	14408	2	0	0.0	0.0	2	60.0	60.0	0	0.0	0.0	5610	60.0	60.0	0	NA	NA	NA	NA	5620	5620	2690	0.47950089126559714	2920	0.5204991087344029	5610	0.998220640569395	SRR12531513	3662.39417449754	346	986	AMPLICON	ILLUMINA	2020-03-29	Severe acute respiratory syndrome coronavirus 2	PAIRED	THE PETER DOHERTY INSTITUTE FOR INFECTION AND IMMUNITY	Australia	Oceania	['missing']	['missing']	0.998220640569395	SRR12531513	SRR12531513	['missing']	['missing']	14408	C	T	C>T	orf1b	NSP12	CCT	CTT	941	968	323	P	L	C14408T;P323L;orf1b;NSP12	FALSE	FALSE	Yes	FALSE	Non-Synonymous	NA	TRUE	FALSE	FALSE	FALSE	FALSE	FALSE	FALSE	FALSE	FALSE	314	1	NSP12:P323L
SRR12531513	20931	1	0	0.0	0.0	0	0.0	0.0	0	0.0	0.0	6480	60.0	60.0	0	NA	NA	NA	NA	6480	6480	4154	0.6410493827160494	2326	0.3589506172839506	6480	1	SRR12531513	3662.39417449754	346	986	AMPLICON	ILLUMINA	2020-03-29	Severe acute respiratory syndrome coronavirus 2	PAIRED	THE PETER DOHERTY INSTITUTE FOR INFECTION AND IMMUNITY	Australia	Oceania	['missing']	['missing']	1	SRR12531513	SRR12531513	['missing']	['missing']	20931	G	T	G>T	orf1b	NSP16	ACG	ACT	7464	273	91	T	T	G20931T;T91T;orf1b;NSP16	FALSE	FALSE	Yes	TRUE	Synonymous	NA	TRUE	TRUE	FALSE	FALSE	FALSE	FALSE	FALSE	FALSE	TRUE	2488	1	NSP16:T91T
SRR12531513	23403	2	2	60.0	36.0	0	0.0	0.0	5750	60.0	60.0	0	0.0	0.0	0	NA	NA	NA	NA	5754	5754	1622	0.28208695652173915	4128	0.7179130434782609	5750	0.99930483142162	SRR12531513	3662.39417449754	346	986	AMPLICON	ILLUMINA	2020-03-29	Severe acute respiratory syndrome coronavirus 2	PAIRED	THE PETER DOHERTY INSTITUTE FOR INFECTION AND IMMUNITY	Australia	Oceania	['missing']	['missing']	0.99930483142162	SRR12531513	SRR12531513	['missing']	['missing']	23403	A	G	A>G	S	S	GAT	GGT	1841	1841	614	D	G	A23403G;D614G;S;S	FALSE	FALSE	Yes	FALSE	Non-Synonymous	SD2	TRUE	TRUE	FALSE	FALSE	FALSE	FALSE	FALSE	FALSE	FALSE	614	1	S:D614G
SRR12531513	23439	1	0	0.0	0.0	0	0.0	0.0	0	0.0	0.0	4294	59.99	59.99	0	NA	NA	NA	NA	4294	4294	884	0.20586865393572426	3410	0.7941313460642757	4294	1	SRR12531513	3662.39417449754	346	986	AMPLICON	ILLUMINA	2020-03-29	Severe acute respiratory syndrome coronavirus 2	PAIRED	THE PETER DOHERTY INSTITUTE FOR INFECTION AND IMMUNITY	Australia	Oceania	['missing']	['missing']	1	SRR12531513	SRR12531513	['missing']	['missing']	23439	C	T	C>T	S	S	GCA	GTA	1877	1877	626	A	V	C23439T;A626V;S;S	FALSE	FALSE	Yes	FALSE	Non-Synonymous	SD2	TRUE	TRUE	FALSE	FALSE	FALSE	FALSE	TRUE	TRUE	FALSE	626	1	S:A626V
SRR12531514	1059	2	2	60.0	36.0	0	0.0	0.0	0	0.0	0.0	3046	60.0	60.0	0	NA	NA	NA	NA	3048	3048	2302	0.7557452396585687	744	0.2442547603414314	3046	0.999343832020997	SRR12531514	3278.70829013811	660	1460	AMPLICON	ILLUMINA	2020-03-29	Severe acute respiratory syndrome coronavirus 2	PAIRED	THE PETER DOHERTY INSTITUTE FOR INFECTION AND IMMUNITY	Australia	Oceania	['missing']	['missing']	0.999343832020997	SRR12531514	SRR12531514	['missing']	['missing']	1059	C	T	C>T	orf1a	NSP2	ACC	ATC	794	254	85	T	I	C1059T;T85I;orf1a;NSP2	FALSE	FALSE	Yes	FALSE	Non-Synonymous	NA	TRUE	TRUE	FALSE	FALSE	FALSE	FALSE	TRUE	FALSE	FALSE	265	1	NSP2:T85I
SRR12531514	3037	1	0	0.0	0.0	0	0.0	0.0	0	0.0	0.0	4270	60.0	60.0	0	NA	NA	NA	NA	4272	4272	1556	0.36440281030444965	2714	0.6355971896955503	4270	0.999531835205993	SRR12531514	3278.70829013811	660	1460	AMPLICON	ILLUMINA	2020-03-29	Severe acute respiratory syndrome coronavirus 2	PAIRED	THE PETER DOHERTY INSTITUTE FOR INFECTION AND IMMUNITY	Australia	Oceania	['missing']	['missing']	0.999531835205993	SRR12531514	SRR12531514	['missing']	['missing']	3037	C	T	C>T	orf1a	NSP3	TTC	TTT	2772	318	106	F	F	C3037T;F106F;orf1a;NSP3	FALSE	FALSE	Yes	TRUE	Synonymous	NA	TRUE	TRUE	FALSE	FALSE	FALSE	FALSE	TRUE	TRUE	TRUE	924	1	NSP3:F106F
SRR12531514	6781	4	14	60.0	34.29	3042	60.0	60.0	2	60.0	60.0	584	59.98	59.98	0	NA	NA	NA	NA	3642	3642	214	0.3664383561643836	370	0.6335616438356164	584	0.160351455244371	SRR12531514	3278.70829013811	660	1460	AMPLICON	ILLUMINA	2020-03-29	Severe acute respiratory syndrome coronavirus 2	PAIRED	THE PETER DOHERTY INSTITUTE FOR INFECTION AND IMMUNITY	Australia	Oceania	['missing']	['missing']	0.160351455244371	SRR12531514	SRR12531514	['missing']	['missing']	6781	C	T	C>T	orf1a	NSP3	TTC	TTT	6516	4062	1354	F	F	C6781T;F1354F;orf1a;NSP3	FALSE	FALSE	No	TRUE	Synonymous	NA	TRUE	TRUE	FALSE	TRUE	FALSE	FALSE	FALSE	FALSE	FALSE	2172	1	NSP3:F1354F
SRR12531514	10851	1	0	0.0	0.0	0	0.0	0.0	0	0.0	0.0	980	60.0	60.0	0	NA	NA	NA	NA	980	980	586	0.5979591836734693	394	0.4020408163265306	980	1	SRR12531514	3278.70829013811	660	1460	AMPLICON	ILLUMINA	2020-03-29	Severe acute respiratory syndrome coronavirus 2	PAIRED	THE PETER DOHERTY INSTITUTE FOR INFECTION AND IMMUNITY	Australia	Oceania	['missing']	['missing']	1	SRR12531514	SRR12531514	['missing']	['missing']	10851	C	T	C>T	orf1a	NSP5	GCT	GTT	10586	797	266	A	V	C10851T;A266V;orf1a;NSP5	FALSE	FALSE	Yes	FALSE	Non-Synonymous	NA	TRUE	FALSE	FALSE	FALSE	FALSE	FALSE	FALSE	FALSE	FALSE	3529	1	NSP5:A266V
SRR12531514	14408	2	0	0.0	0.0	2	60.0	60.0	0	0.0	0.0	3492	60.0	60.0	0	NA	NA	NA	NA	3494	3494	1706	0.488545246277205	1786	0.5114547537227949	3492	0.999427590154551	SRR12531514	3278.70829013811	660	1460	AMPLICON	ILLUMINA	2020-03-29	Severe acute respiratory syndrome coronavirus 2	PAIRED	THE PETER DOHERTY INSTITUTE FOR INFECTION AND IMMUNITY	Australia	Oceania	['missing']	['missing']	0.999427590154551	SRR12531514	SRR12531514	['missing']	['missing']	14408	C	T	C>T	orf1b	NSP12	CCT	CTT	941	968	323	P	L	C14408T;P323L;orf1b;NSP12	FALSE	FALSE	Yes	FALSE	Non-Synonymous	NA	TRUE	FALSE	FALSE	FALSE	FALSE	FALSE	FALSE	FALSE	FALSE	314	1	NSP12:P323L
SRR12531514	23403	2	0	0.0	0.0	0	0.0	0.0	6024	60.0	60.0	4	60.0	60.0	0	NA	NA	NA	NA	6034	6034	1768	0.29349269588313415	4256	0.7065073041168659	6024	0.998342724560822	SRR12531514	3278.70829013811	660	1460	AMPLICON	ILLUMINA	2020-03-29	Severe acute respiratory syndrome coronavirus 2	PAIRED	THE PETER DOHERTY INSTITUTE FOR INFECTION AND IMMUNITY	Australia	Oceania	['missing']	['missing']	0.998342724560822	SRR12531514	SRR12531514	['missing']	['missing']	23403	A	G	A>G	S	S	GAT	GGT	1841	1841	614	D	G	A23403G;D614G;S;S	FALSE	FALSE	Yes	FALSE	Non-Synonymous	SD2	TRUE	TRUE	FALSE	FALSE	FALSE	FALSE	FALSE	FALSE	FALSE	614	1	S:D614G
SRR12531515	1059	1	0	0.0	0.0	0	0.0	0.0	0	0.0	0.0	2354	60.0	60.0	0	NA	NA	NA	NA	2354	2354	1762	0.7485131690739167	592	0.25148683092608326	2354	1	SRR12531515	3232.45416847808	339	499	AMPLICON	ILLUMINA	2020-03-29	Severe acute respiratory syndrome coronavirus 2	PAIRED	THE PETER DOHERTY INSTITUTE FOR INFECTION AND IMMUNITY	Australia	Oceania	['missing']	['missing']	1	SRR12531515	SRR12531515	['missing']	['missing']	1059	C	T	C>T	orf1a	NSP2	ACC	ATC	794	254	85	T	I	C1059T;T85I;orf1a;NSP2	FALSE	FALSE	Yes	FALSE	Non-Synonymous	NA	TRUE	TRUE	FALSE	FALSE	FALSE	FALSE	TRUE	FALSE	FALSE	265	1	NSP2:T85I
SRR12531515	3037	2	0	0.0	0.0	2	60.0	60.0	0	0.0	0.0	3444	60.0	60.0	0	NA	NA	NA	NA	3450	3450	1258	0.36527293844367015	2186	0.6347270615563299	3444	0.998260869565217	SRR12531515	3232.45416847808	339	499	AMPLICON	ILLUMINA	2020-03-29	Severe acute respiratory syndrome coronavirus 2	PAIRED	THE PETER DOHERTY INSTITUTE FOR INFECTION AND IMMUNITY	Australia	Oceania	['missing']	['missing']	0.998260869565217	SRR12531515	SRR12531515	['missing']	['missing']	3037	C	T	C>T	orf1a	NSP3	TTC	TTT	2772	318	106	F	F	C3037T;F106F;orf1a;NSP3	FALSE	FALSE	Yes	TRUE	Synonymous	NA	TRUE	TRUE	FALSE	FALSE	FALSE	FALSE	TRUE	TRUE	TRUE	924	1	NSP3:F106F
SRR12531515	10851	1	0	0.0	0.0	0	0.0	0.0	0	0.0	0.0	4940	60.0	60.0	0	NA	NA	NA	NA	4942	4942	2984	0.6040485829959514	1956	0.39595141700404857	4940	0.999595305544314	SRR12531515	3232.45416847808	339	499	AMPLICON	ILLUMINA	2020-03-29	Severe acute respiratory syndrome coronavirus 2	PAIRED	THE PETER DOHERTY INSTITUTE FOR INFECTION AND IMMUNITY	Australia	Oceania	['missing']	['missing']	0.999595305544314	SRR12531515	SRR12531515	['missing']	['missing']	10851	C	T	C>T	orf1a	NSP5	GCT	GTT	10586	797	266	A	V	C10851T;A266V;orf1a;NSP5	FALSE	FALSE	Yes	FALSE	Non-Synonymous	NA	TRUE	FALSE	FALSE	FALSE	FALSE	FALSE	FALSE	FALSE	FALSE	3529	1	NSP5:A266V
SRR12531515	14408	1	0	0.0	0.0	0	0.0	0.0	0	0.0	0.0	5482	60.0	60.0	0	NA	NA	NA	NA	5484	5484	2666	0.4863188617292959	2816	0.5136811382707042	5482	0.99963530269876	SRR12531515	3232.45416847808	339	499	AMPLICON	ILLUMINA	2020-03-29	Severe acute respiratory syndrome coronavirus 2	PAIRED	THE PETER DOHERTY INSTITUTE FOR INFECTION AND IMMUNITY	Australia	Oceania	['missing']	['missing']	0.99963530269876	SRR12531515	SRR12531515	['missing']	['missing']	14408	C	T	C>T	orf1b	NSP12	CCT	CTT	941	968	323	P	L	C14408T;P323L;orf1b;NSP12	FALSE	FALSE	Yes	FALSE	Non-Synonymous	NA	TRUE	FALSE	FALSE	FALSE	FALSE	FALSE	FALSE	FALSE	FALSE	314	1	NSP12:P323L
SRR12531515	22131	3	214	60.0	34.45	0	0.0	0.0	924	60.0	60.0	4	60.0	60.0	0	NA	NA	NA	NA	1142	1142	126	0.5887850467289719	88	0.411214953271028	214	0.18739054290718	SRR12531515	3232.45416847808	339	499	AMPLICON	ILLUMINA	2020-03-29	Severe acute respiratory syndrome coronavirus 2	PAIRED	THE PETER DOHERTY INSTITUTE FOR INFECTION AND IMMUNITY	Australia	Oceania	['missing']	['missing']	0.18739054290718	SRR12531515	SRR12531515	['missing']	['missing']	22131	G	A	G>A	S	S	AGG	AAG	569	569	190	R	K	G22131A;R190K;S;S	FALSE	FALSE	No	FALSE	Non-Synonymous	NTD	TRUE	TRUE	FALSE	FALSE	FALSE	FALSE	TRUE	TRUE	FALSE	190	1	S:R190K
SRR12531515	23403	1	0	0.0	0.0	0	0.0	0.0	3988	60.0	60.0	0	0.0	0.0	0	NA	NA	NA	NA	3988	3988	1122	0.2813440320962889	2866	0.7186559679037111	3988	1	SRR12531515	3232.45416847808	339	499	AMPLICON	ILLUMINA	2020-03-29	Severe acute respiratory syndrome coronavirus 2	PAIRED	THE PETER DOHERTY INSTITUTE FOR INFECTION AND IMMUNITY	Australia	Oceania	['missing']	['missing']	1	SRR12531515	SRR12531515	['missing']	['missing']	23403	A	G	A>G	S	S	GAT	GGT	1841	1841	614	D	G	A23403G;D614G;S;S	FALSE	FALSE	Yes	FALSE	Non-Synonymous	SD2	TRUE	TRUE	FALSE	FALSE	FALSE	FALSE	FALSE	FALSE	FALSE	614	1	S:D614G
SRR12531518	368	3	0	0.0	0.0	4	60.0	60.0	522	60.0	60.0	64	60.0	60.0	0	NA	NA	NA	NA	638	638	60	0.9375	4	0.0625	64	0.100313479623824	SRR12531518	2185.1442330201	3678	9172	AMPLICON	ILLUMINA	2020-03-26	Severe acute respiratory syndrome coronavirus 2	PAIRED	THE PETER DOHERTY INSTITUTE FOR INFECTION AND IMMUNITY	Australia	Oceania	['missing']	['missing']	0.100313479623824	SRR12531518	SRR12531518	['missing']	['missing']	368	G	T	G>T	orf1a	NSP1	GTG	TTG	103	103	35	V	L	G368T;V35L;orf1a;NSP1	FALSE	FALSE	No	FALSE	Non-Synonymous	NA	TRUE	TRUE	FALSE	FALSE	FALSE	FALSE	TRUE	TRUE	FALSE	35	1	NSP1:V35L
SRR12531518	374	2	646	60.0	35.29	0	0.0	0.0	2	60.0	60.0	0	0.0	0.0	0	NA	NA	NA	NA	648	648	468	0.7244582043343654	178	0.2755417956656347	646	0.996913580246914	SRR12531518	2185.1442330201	3678	9172	AMPLICON	ILLUMINA	2020-03-26	Severe acute respiratory syndrome coronavirus 2	PAIRED	THE PETER DOHERTY INSTITUTE FOR INFECTION AND IMMUNITY	Australia	Oceania	['missing']	['missing']	0.996913580246914	SRR12531518	SRR12531518	['missing']	['missing']	374	G	A	G>A	orf1a	NSP1	GAG	AAG	109	109	37	E	K	G374A;E37K;orf1a;NSP1	FALSE	FALSE	Yes	FALSE	Non-Synonymous	NA	TRUE	TRUE	FALSE	FALSE	FALSE	FALSE	TRUE	TRUE	FALSE	37	1	NSP1:E37K
SRR12531518	635	2	0	0.0	0.0	776	60.0	60.0	0	0.0	0.0	108	60.0	60.0	0	NA	NA	NA	NA	884	884	24	0.2222222222222222	84	0.7777777777777778	108	0.122171945701357	SRR12531518	2185.1442330201	3678	9172	AMPLICON	ILLUMINA	2020-03-26	Severe acute respiratory syndrome coronavirus 2	PAIRED	THE PETER DOHERTY INSTITUTE FOR INFECTION AND IMMUNITY	Australia	Oceania	['missing']	['missing']	0.122171945701357	SRR12531518	SRR12531518	['missing']	['missing']	635	C	T	C>T	orf1a	NSP1	CGT	TGT	370	370	124	R	C	C635T;R124C;orf1a;NSP1	FALSE	FALSE	No	FALSE	Non-Synonymous	NA	TRUE	TRUE	FALSE	FALSE	FALSE	FALSE	FALSE	FALSE	FALSE	124	1	NSP1:R124C
SRR12531518	683	2	0	0.0	0.0	1996	60.0	60.0	0	0.0	0.0	194	59.95	59.95	0	NA	NA	NA	NA	2190	2190	172	0.8865979381443299	22	0.1134020618556701	194	0.0885844748858448	SRR12531518	2185.1442330201	3678	9172	AMPLICON	ILLUMINA	2020-03-26	Severe acute respiratory syndrome coronavirus 2	PAIRED	THE PETER DOHERTY INSTITUTE FOR INFECTION AND IMMUNITY	Australia	Oceania	['missing']	['missing']	0.0885844748858448	SRR12531518	SRR12531518	['missing']	['missing']	683	C	T	C>T	orf1a	NSP1	CTA	TTA	418	418	140	L	L	C683T;L140L;orf1a;NSP1	FALSE	FALSE	No	TRUE	Synonymous	NA	TRUE	TRUE	FALSE	FALSE	FALSE	FALSE	FALSE	FALSE	FALSE	140	1	NSP1:L140L
SRR12531518	692	2	0	0.0	0.0	344	60.0	60.0	0	0.0	0.0	2042	60.0	60.0	0	NA	NA	NA	NA	2386	2386	314	0.9127906976744186	30	0.0872093023255814	344	0.1441743503772	SRR12531518	2185.1442330201	3678	9172	AMPLICON	ILLUMINA	2020-03-26	Severe acute respiratory syndrome coronavirus 2	PAIRED	THE PETER DOHERTY INSTITUTE FOR INFECTION AND IMMUNITY	Australia	Oceania	['missing']	['missing']	0.1441743503772	SRR12531518	SRR12531518	['missing']	['missing']	692	T	C	T>C	orf1a	NSP1	TTT	CTT	427	427	143	F	L	T692C;F143L;orf1a;NSP1	FALSE	FALSE	No	FALSE	Non-Synonymous	NA	TRUE	TRUE	FALSE	FALSE	FALSE	FALSE	TRUE	TRUE	FALSE	143	1	NSP1:F143L
SRR12531518	728	3	2	60.0	32.0	0	0.0	0.0	2872	60.0	60.0	558	59.98	59.98	0	NA	NA	NA	NA	3432	3432	458	0.8207885304659498	100	0.17921146953405018	558	0.162587412587413	SRR12531518	2185.1442330201	3678	9172	AMPLICON	ILLUMINA	2020-03-26	Severe acute respiratory syndrome coronavirus 2	PAIRED	THE PETER DOHERTY INSTITUTE FOR INFECTION AND IMMUNITY	Australia	Oceania	['missing']	['missing']	0.162587412587413	SRR12531518	SRR12531518	['missing']	['missing']	728	G	T	G>T	orf1a	NSP1	GAA	TAA	463	463	155	E	Stop	G728T;E155Stop;orf1a;NSP1	TRUE	FALSE	No	NA	Nonsense	NA	TRUE	TRUE	FALSE	FALSE	FALSE	FALSE	TRUE	TRUE	FALSE	155	1	NSP1:E155Stop
SRR12531518	1287	2	0	0.0	0.0	0	0.0	0.0	1724	60.0	60.0	122	60.0	60.0	0	NA	NA	NA	NA	1846	1846	10	0.08196721311475409	112	0.9180327868852459	122	0.0660888407367281	SRR12531518	2185.1442330201	3678	9172	AMPLICON	ILLUMINA	2020-03-26	Severe acute respiratory syndrome coronavirus 2	PAIRED	THE PETER DOHERTY INSTITUTE FOR INFECTION AND IMMUNITY	Australia	Oceania	['missing']	['missing']	0.0660888407367281	SRR12531518	SRR12531518	['missing']	['missing']	1287	G	T	G>T	orf1a	NSP2	TGC	TTC	1022	482	161	C	F	G1287T;C161F;orf1a;NSP2	FALSE	FALSE	No	FALSE	Non-Synonymous	NA	TRUE	TRUE	FALSE	FALSE	FALSE	FALSE	TRUE	TRUE	FALSE	341	1	NSP2:C161F
SRR12531518	1512	2	56	60.0	35.54	0	0.0	0.0	506	60.0	60.0	0	0.0	0.0	0	NA	NA	NA	NA	562	562	10	0.17857142857142858	46	0.8214285714285714	56	0.099644128113879	SRR12531518	2185.1442330201	3678	9172	AMPLICON	ILLUMINA	2020-03-26	Severe acute respiratory syndrome coronavirus 2	PAIRED	THE PETER DOHERTY INSTITUTE FOR INFECTION AND IMMUNITY	Australia	Oceania	['missing']	['missing']	0.099644128113879	SRR12531518	SRR12531518	['missing']	['missing']	1512	G	A	G>A	orf1a	NSP2	TGC	TAC	1247	707	236	C	Y	G1512A;C236Y;orf1a;NSP2	FALSE	FALSE	No	FALSE	Non-Synonymous	NA	FALSE	FALSE	FALSE	FALSE	FALSE	FALSE	FALSE	FALSE	FALSE	416	1	NSP2:C236Y
SRR12531518	2973	2	0	0.0	0.0	2852	60.0	60.0	0	0.0	0.0	396	60.0	60.0	0	NA	NA	NA	NA	3248	3248	280	0.7070707070707071	116	0.29292929292929293	396	0.12192118226601	SRR12531518	2185.1442330201	3678	9172	AMPLICON	ILLUMINA	2020-03-26	Severe acute respiratory syndrome coronavirus 2	PAIRED	THE PETER DOHERTY INSTITUTE FOR INFECTION AND IMMUNITY	Australia	Oceania	['missing']	['missing']	0.12192118226601	SRR12531518	SRR12531518	['missing']	['missing']	2973	C	T	C>T	orf1a	NSP3	GCT	GTT	2708	254	85	A	V	C2973T;A85V;orf1a;NSP3	FALSE	FALSE	No	FALSE	Non-Synonymous	NA	TRUE	TRUE	FALSE	FALSE	FALSE	FALSE	TRUE	TRUE	FALSE	903	1	NSP3:A85V
SRR12531518	3302	2	0	0.0	0.0	226	60.0	60.0	2604	60.0	60.0	0	0.0	0.0	0	NA	NA	NA	NA	2830	2830	164	0.7256637168141593	62	0.2743362831858407	226	0.0798586572438163	SRR12531518	2185.1442330201	3678	9172	AMPLICON	ILLUMINA	2020-03-26	Severe acute respiratory syndrome coronavirus 2	PAIRED	THE PETER DOHERTY INSTITUTE FOR INFECTION AND IMMUNITY	Australia	Oceania	['missing']	['missing']	0.0798586572438163	SRR12531518	SRR12531518	['missing']	['missing']	3302	G	C	G>C	orf1a	NSP3	GAG	CAG	3037	583	195	E	Q	G3302C;E195Q;orf1a;NSP3	FALSE	FALSE	No	FALSE	Non-Synonymous	NA	FALSE	TRUE	FALSE	FALSE	FALSE	FALSE	TRUE	FALSE	FALSE	1013	1	NSP3:E195Q
SRR12531518	3924	2	0	0.0	0.0	236	60.0	60.0	0	0.0	0.0	14	60.0	60.0	0	NA	NA	NA	NA	250	250	8	0.5714285714285714	6	0.42857142857142855	14	0.056	SRR12531518	2185.1442330201	3678	9172	AMPLICON	ILLUMINA	2020-03-26	Severe acute respiratory syndrome coronavirus 2	PAIRED	THE PETER DOHERTY INSTITUTE FOR INFECTION AND IMMUNITY	Australia	Oceania	['missing']	['missing']	0.056	SRR12531518	SRR12531518	['missing']	['missing']	3924	C	T	C>T	orf1a	NSP3	CCT	CTT	3659	1205	402	P	L	C3924T;P402L;orf1a;NSP3	FALSE	FALSE	No	FALSE	Non-Synonymous	NA	TRUE	TRUE	FALSE	FALSE	FALSE	FALSE	TRUE	TRUE	FALSE	1220	1	NSP3:P402L
SRR12531518	7559	2	700	60.0	34.8	104	60.0	60.0	0	0.0	0.0	0	0.0	0.0	0	NA	NA	NA	NA	804	804	28	0.2692307692307692	76	0.7307692307692307	104	0.129353233830846	SRR12531518	2185.1442330201	3678	9172	AMPLICON	ILLUMINA	2020-03-26	Severe acute respiratory syndrome coronavirus 2	PAIRED	THE PETER DOHERTY INSTITUTE FOR INFECTION AND IMMUNITY	Australia	Oceania	['missing']	['missing']	0.129353233830846	SRR12531518	SRR12531518	['missing']	['missing']	7559	A	C	A>C	orf1a	NSP3	AGG	CGG	7294	4840	1614	R	R	A7559C;R1614R;orf1a;NSP3	FALSE	FALSE	No	TRUE	Synonymous	NA	FALSE	TRUE	FALSE	FALSE	FALSE	FALSE	TRUE	TRUE	TRUE	2432	1	NSP3:R1614R
SRR12531518	7691	2	0	0.0	0.0	1866	60.0	60.0	0	0.0	0.0	230	60.0	60.0	0	NA	NA	NA	NA	2096	2096	196	0.8521739130434782	34	0.14782608695652175	230	0.109732824427481	SRR12531518	2185.1442330201	3678	9172	AMPLICON	ILLUMINA	2020-03-26	Severe acute respiratory syndrome coronavirus 2	PAIRED	THE PETER DOHERTY INSTITUTE FOR INFECTION AND IMMUNITY	Australia	Oceania	['missing']	['missing']	0.109732824427481	SRR12531518	SRR12531518	['missing']	['missing']	7691	C	T	C>T	orf1a	NSP3	CAG	TAG	7426	4972	1658	Q	Stop	C7691T;Q1658Stop;orf1a;NSP3	TRUE	FALSE	No	NA	Nonsense	NA	TRUE	TRUE	FALSE	FALSE	FALSE	FALSE	TRUE	TRUE	TRUE	2476	1	NSP3:Q1658Stop
SRR12531518	8409	2	0	0.0	0.0	142	60.0	60.0	0	0.0	0.0	1228	60.0	60.0	0	NA	NA	NA	NA	1370	1370	98	0.6901408450704225	44	0.30985915492957744	142	0.103649635036496	SRR12531518	2185.1442330201	3678	9172	AMPLICON	ILLUMINA	2020-03-26	Severe acute respiratory syndrome coronavirus 2	PAIRED	THE PETER DOHERTY INSTITUTE FOR INFECTION AND IMMUNITY	Australia	Oceania	['missing']	['missing']	0.103649635036496	SRR12531518	SRR12531518	['missing']	['missing']	8409	T	C	T>C	orf1a	NSP3	GTT	GCT	8144	5690	1897	V	A	T8409C;V1897A;orf1a;NSP3	FALSE	FALSE	No	FALSE	Non-Synonymous	NA	TRUE	FALSE	FALSE	FALSE	FALSE	FALSE	FALSE	FALSE	FALSE	2715	1	NSP3:V1897A
SRR12531518	10182	3	2	60.0	36.0	475	60.0	60.0	0	0.0	0.0	7276	60.0	60.0	0	NA	NA	NA	NA	7753	7753	393	0.8273684210526315	82	0.1726315789473684	475	0.0612666064749129	SRR12531518	2185.1442330201	3678	9172	AMPLICON	ILLUMINA	2020-03-26	Severe acute respiratory syndrome coronavirus 2	PAIRED	THE PETER DOHERTY INSTITUTE FOR INFECTION AND IMMUNITY	Australia	Oceania	['missing']	['missing']	0.0612666064749129	SRR12531518	SRR12531518	['missing']	['missing']	10182	T	C	T>C	orf1a	NSP5	ATC	ACC	9917	128	43	I	T	T10182C;I43T;orf1a;NSP5	FALSE	FALSE	No	FALSE	Non-Synonymous	NA	TRUE	TRUE	FALSE	FALSE	FALSE	FALSE	TRUE	TRUE	TRUE	3306	1	NSP5:I43T
SRR12531518	10482	2	0	0.0	0.0	0	0.0	0.0	942	60.0	60.0	150	60.0	60.0	0	NA	NA	NA	NA	1092	1092	110	0.7333333333333333	40	0.26666666666666666	150	0.137362637362637	SRR12531518	2185.1442330201	3678	9172	AMPLICON	ILLUMINA	2020-03-26	Severe acute respiratory syndrome coronavirus 2	PAIRED	THE PETER DOHERTY INSTITUTE FOR INFECTION AND IMMUNITY	Australia	Oceania	['missing']	['missing']	0.137362637362637	SRR12531518	SRR12531518	['missing']	['missing']	10482	G	T	G>T	orf1a	NSP5	GGT	GTT	10217	428	143	G	V	G10482T;G143V;orf1a;NSP5	FALSE	FALSE	No	FALSE	Non-Synonymous	NA	TRUE	FALSE	FALSE	FALSE	FALSE	FALSE	FALSE	FALSE	FALSE	3406	1	NSP5:G143V
SRR12531518	10933	2	0	0.0	0.0	18	60.0	60.0	0	0.0	0.0	150	60.0	60.0	0	NA	NA	NA	NA	168	168	4	0.2222222222222222	14	0.7777777777777778	18	0.107142857142857	SRR12531518	2185.1442330201	3678	9172	AMPLICON	ILLUMINA	2020-03-26	Severe acute respiratory syndrome coronavirus 2	PAIRED	THE PETER DOHERTY INSTITUTE FOR INFECTION AND IMMUNITY	Australia	Oceania	['missing']	['missing']	0.107142857142857	SRR12531518	SRR12531518	['missing']	['missing']	10933	T	C	T>C	orf1a	NSP5	CCT	CCC	10668	879	293	P	P	T10933C;P293P;orf1a;NSP5	FALSE	FALSE	No	TRUE	Synonymous	NA	TRUE	TRUE	FALSE	FALSE	FALSE	FALSE	TRUE	TRUE	FALSE	3556	1	NSP5:P293P
SRR12531518	11824	3	2	60.0	21.0	1500	60.0	60.0	0	0.0	0.0	212	60.0	60.0	0	NA	NA	NA	NA	1714	1714	50	0.2358490566037736	162	0.7641509433962265	212	0.123687281213536	SRR12531518	2185.1442330201	3678	9172	AMPLICON	ILLUMINA	2020-03-26	Severe acute respiratory syndrome coronavirus 2	PAIRED	THE PETER DOHERTY INSTITUTE FOR INFECTION AND IMMUNITY	Australia	Oceania	['missing']	['missing']	0.123687281213536	SRR12531518	SRR12531518	['missing']	['missing']	11824	C	T	C>T	orf1a	NSP6	ATC	ATT	11559	852	284	I	I	C11824T;I284I;orf1a;NSP6	FALSE	FALSE	No	TRUE	Synonymous	NA	TRUE	TRUE	FALSE	FALSE	FALSE	FALSE	FALSE	FALSE	TRUE	3853	1	NSP6:I284I
SRR12531518	12053	3	2	60.0	32.0	5757	60.0	60.0	0	0.0	0.0	442	60.0	60.0	0	NA	NA	NA	NA	6201	6201	210	0.4751131221719457	232	0.5248868778280543	442	0.0712788259958071	SRR12531518	2185.1442330201	3678	9172	AMPLICON	ILLUMINA	2020-03-26	Severe acute respiratory syndrome coronavirus 2	PAIRED	THE PETER DOHERTY INSTITUTE FOR INFECTION AND IMMUNITY	Australia	Oceania	['missing']	['missing']	0.0712788259958071	SRR12531518	SRR12531518	['missing']	['missing']	12053	C	T	C>T	orf1a	NSP7	CTT	TTT	11788	211	71	L	F	C12053T;L71F;orf1a;NSP7	FALSE	FALSE	No	FALSE	Non-Synonymous	NA	TRUE	TRUE	FALSE	FALSE	FALSE	FALSE	TRUE	FALSE	FALSE	3930	1	NSP7:L71F
SRR12531518	12320	2	0	0.0	0.0	0	0.0	0.0	1802	60.0	60.0	286	60.0	60.0	0	NA	NA	NA	NA	2088	2088	68	0.23776223776223776	218	0.7622377622377622	286	0.136973180076628	SRR12531518	2185.1442330201	3678	9172	AMPLICON	ILLUMINA	2020-03-26	Severe acute respiratory syndrome coronavirus 2	PAIRED	THE PETER DOHERTY INSTITUTE FOR INFECTION AND IMMUNITY	Australia	Oceania	['missing']	['missing']	0.136973180076628	SRR12531518	SRR12531518	['missing']	['missing']	12320	G	T	G>T	orf1a	NSP8	GAG	TAG	12055	229	77	E	Stop	G12320T;E77Stop;orf1a;NSP8	TRUE	FALSE	No	NA	Nonsense	NA	TRUE	FALSE	FALSE	FALSE	FALSE	FALSE	FALSE	FALSE	FALSE	4019	1	NSP8:E77Stop
SRR12531518	12838	2	162	60.0	33.57	0	0.0	0.0	946	60.0	60.0	0	0.0	0.0	0	NA	NA	NA	NA	1108	1108	90	0.5555555555555556	72	0.4444444444444444	162	0.146209386281588	SRR12531518	2185.1442330201	3678	9172	AMPLICON	ILLUMINA	2020-03-26	Severe acute respiratory syndrome coronavirus 2	PAIRED	THE PETER DOHERTY INSTITUTE FOR INFECTION AND IMMUNITY	Australia	Oceania	['missing']	['missing']	0.146209386281588	SRR12531518	SRR12531518	['missing']	['missing']	12838	G	A	G>A	orf1a	NSP9	TTG	TTA	12573	153	51	L	L	G12838A;L51L;orf1a;NSP9	FALSE	FALSE	No	TRUE	Synonymous	NA	TRUE	TRUE	FALSE	FALSE	FALSE	FALSE	FALSE	FALSE	FALSE	4191	1	NSP9:L51L
SRR12531518	13138	2	0	0.0	0.0	7139	60.0	60.0	0	0.0	0.0	651	60.0	60.0	0	NA	NA	NA	NA	7790	7790	521	0.8003072196620584	130	0.19969278033794163	651	0.0835686777920411	SRR12531518	2185.1442330201	3678	9172	AMPLICON	ILLUMINA	2020-03-26	Severe acute respiratory syndrome coronavirus 2	PAIRED	THE PETER DOHERTY INSTITUTE FOR INFECTION AND IMMUNITY	Australia	Oceania	['missing']	['missing']	0.0835686777920411	SRR12531518	SRR12531518	['missing']	['missing']	13138	C	T	C>T	orf1a	NSP10	ATC	ATT	12873	114	38	I	I	C13138T;I38I;orf1a;NSP10	FALSE	FALSE	No	TRUE	Synonymous	NA	TRUE	FALSE	FALSE	FALSE	FALSE	FALSE	FALSE	FALSE	FALSE	4291	1	NSP10:I38I
SRR12531518	13274	2	0	0.0	0.0	7038	60.0	60.0	0	0.0	0.0	592	60.0	60.0	0	NA	NA	NA	NA	7630	7630	278	0.46959459459459457	314	0.5304054054054054	592	0.0775884665792923	SRR12531518	2185.1442330201	3678	9172	AMPLICON	ILLUMINA	2020-03-26	Severe acute respiratory syndrome coronavirus 2	PAIRED	THE PETER DOHERTY INSTITUTE FOR INFECTION AND IMMUNITY	Australia	Oceania	['missing']	['missing']	0.0775884665792923	SRR12531518	SRR12531518	['missing']	['missing']	13274	C	T	C>T	orf1a	NSP10	CCA	TCA	13009	250	84	P	S	C13274T;P84S;orf1a;NSP10	FALSE	FALSE	No	FALSE	Non-Synonymous	NA	TRUE	FALSE	FALSE	FALSE	FALSE	FALSE	FALSE	FALSE	FALSE	4337	1	NSP10:P84S
SRR12531518	13708	2	0	0.0	0.0	3188	60.0	60.0	0	0.0	0.0	484	60.0	60.0	0	NA	NA	NA	NA	3672	3672	364	0.7520661157024794	120	0.24793388429752067	484	0.131808278867102	SRR12531518	2185.1442330201	3678	9172	AMPLICON	ILLUMINA	2020-03-26	Severe acute respiratory syndrome coronavirus 2	PAIRED	THE PETER DOHERTY INSTITUTE FOR INFECTION AND IMMUNITY	Australia	Oceania	['missing']	['missing']	0.131808278867102	SRR12531518	SRR12531518	['missing']	['missing']	13708	C	T	C>T	orf1b	NSP12	CTT	TTT	241	268	90	L	F	C13708T;L90F;orf1b;NSP12	FALSE	FALSE	No	FALSE	Non-Synonymous	NA	TRUE	TRUE	FALSE	FALSE	FALSE	FALSE	TRUE	FALSE	TRUE	81	1	NSP12:L90F
SRR12531518	13722	2	3836	60.0	35.08	0	0.0	0.0	740	60.0	60.0	0	0.0	0.0	0	NA	NA	NA	NA	4576	4576	564	0.7621621621621621	176	0.23783783783783785	740	0.161713286713287	SRR12531518	2185.1442330201	3678	9172	AMPLICON	ILLUMINA	2020-03-26	Severe acute respiratory syndrome coronavirus 2	PAIRED	THE PETER DOHERTY INSTITUTE FOR INFECTION AND IMMUNITY	Australia	Oceania	['missing']	['missing']	0.161713286713287	SRR12531518	SRR12531518	['missing']	['missing']	13722	A	G	A>G	orf1b	NSP12	CCA	CCG	255	282	94	P	P	A13722G;P94P;orf1b;NSP12	FALSE	FALSE	No	TRUE	Synonymous	NA	FALSE	TRUE	FALSE	FALSE	FALSE	FALSE	FALSE	FALSE	TRUE	85	1	NSP12:P94P
SRR12531518	14265	3	0	0.0	0.0	2682	59.97	59.97	2	60.0	60.0	218	60.0	60.0	0	NA	NA	NA	NA	2902	2902	194	0.8899082568807339	24	0.11009174311926606	218	0.0751206064782908	SRR12531518	2185.1442330201	3678	9172	AMPLICON	ILLUMINA	2020-03-26	Severe acute respiratory syndrome coronavirus 2	PAIRED	THE PETER DOHERTY INSTITUTE FOR INFECTION AND IMMUNITY	Australia	Oceania	['missing']	['missing']	0.0751206064782908	SRR12531518	SRR12531518	['missing']	['missing']	14265	C	T	C>T	orf1b	NSP12	TTC	TTT	798	825	275	F	F	C14265T;F275F;orf1b;NSP12	FALSE	FALSE	No	TRUE	Synonymous	NA	TRUE	TRUE	FALSE	FALSE	FALSE	FALSE	FALSE	FALSE	TRUE	266	1	NSP12:F275F
SRR12531518	14575	2	0	0.0	0.0	124	60.0	60.0	1450	59.97	59.97	0	0.0	0.0	0	NA	NA	NA	NA	1574	1574	20	0.16129032258064516	104	0.8387096774193549	124	0.0787801778907243	SRR12531518	2185.1442330201	3678	9172	AMPLICON	ILLUMINA	2020-03-26	Severe acute respiratory syndrome coronavirus 2	PAIRED	THE PETER DOHERTY INSTITUTE FOR INFECTION AND IMMUNITY	Australia	Oceania	['missing']	['missing']	0.0787801778907243	SRR12531518	SRR12531518	['missing']	['missing']	14575	G	C	G>C	orf1b	NSP12	GCT	CCT	1108	1135	379	A	P	G14575C;A379P;orf1b;NSP12	FALSE	FALSE	No	FALSE	Non-Synonymous	NA	TRUE	TRUE	FALSE	FALSE	FALSE	FALSE	TRUE	TRUE	TRUE	370	1	NSP12:A379P
SRR12531518	14906	2	3044	60.0	35.06	0	0.0	0.0	0	0.0	0.0	392	60.0	60.0	0	NA	NA	NA	NA	3436	3436	296	0.7551020408163265	96	0.24489795918367346	392	0.114086146682189	SRR12531518	2185.1442330201	3678	9172	AMPLICON	ILLUMINA	2020-03-26	Severe acute respiratory syndrome coronavirus 2	PAIRED	THE PETER DOHERTY INSTITUTE FOR INFECTION AND IMMUNITY	Australia	Oceania	['missing']	['missing']	0.114086146682189	SRR12531518	SRR12531518	['missing']	['missing']	14906	A	T	A>T	orf1b	NSP12	AAT	ATT	1439	1466	489	N	I	A14906T;N489I;orf1b;NSP12	FALSE	FALSE	No	FALSE	Non-Synonymous	NA	TRUE	FALSE	FALSE	FALSE	FALSE	FALSE	FALSE	FALSE	FALSE	480	1	NSP12:N489I
SRR12531518	14908	3	0	0.0	0.0	398	60.0	60.0	3036	60.0	60.0	2	60.0	60.0	0	NA	NA	NA	NA	3438	3438	350	0.8793969849246231	48	0.12060301507537688	398	0.115764979639325	SRR12531518	2185.1442330201	3678	9172	AMPLICON	ILLUMINA	2020-03-26	Severe acute respiratory syndrome coronavirus 2	PAIRED	THE PETER DOHERTY INSTITUTE FOR INFECTION AND IMMUNITY	Australia	Oceania	['missing']	['missing']	0.115764979639325	SRR12531518	SRR12531518	['missing']	['missing']	14908	G	C	G>C	orf1b	NSP12	GCT	CCT	1441	1468	490	A	P	G14908C;A490P;orf1b;NSP12	FALSE	FALSE	No	FALSE	Non-Synonymous	NA	TRUE	FALSE	FALSE	FALSE	FALSE	FALSE	FALSE	FALSE	FALSE	481	1	NSP12:A490P
SRR12531518	14922	2	0	0.0	0.0	3686	60.0	60.0	0	0.0	0.0	234	60.0	60.0	0	NA	NA	NA	NA	3920	3920	192	0.8205128205128205	42	0.1794871794871795	234	0.0596938775510204	SRR12531518	2185.1442330201	3678	9172	AMPLICON	ILLUMINA	2020-03-26	Severe acute respiratory syndrome coronavirus 2	PAIRED	THE PETER DOHERTY INSTITUTE FOR INFECTION AND IMMUNITY	Australia	Oceania	['missing']	['missing']	0.0596938775510204	SRR12531518	SRR12531518	['missing']	['missing']	14922	C	T	C>T	orf1b	NSP12	ATC	ATT	1455	1482	494	I	I	C14922T;I494I;orf1b;NSP12	FALSE	FALSE	No	TRUE	Synonymous	NA	TRUE	FALSE	FALSE	FALSE	FALSE	FALSE	FALSE	FALSE	FALSE	485	1	NSP12:I494I
SRR12531518	15004	2	0	0.0	0.0	0	0.0	0.0	6504	60.0	60.0	618	60.0	60.0	0	NA	NA	NA	NA	7122	7122	384	0.6213592233009708	234	0.3786407766990291	618	0.0867733782645324	SRR12531518	2185.1442330201	3678	9172	AMPLICON	ILLUMINA	2020-03-26	Severe acute respiratory syndrome coronavirus 2	PAIRED	THE PETER DOHERTY INSTITUTE FOR INFECTION AND IMMUNITY	Australia	Oceania	['missing']	['missing']	0.0867733782645324	SRR12531518	SRR12531518	['missing']	['missing']	15004	G	T	G>T	orf1b	NSP12	GAG	TAG	1537	1564	522	E	Stop	G15004T;E522Stop;orf1b;NSP12	TRUE	FALSE	No	NA	Nonsense	NA	TRUE	TRUE	FALSE	FALSE	FALSE	FALSE	TRUE	TRUE	TRUE	513	1	NSP12:E522Stop
SRR12531518	15020	3	0	0.0	0.0	488	60.0	60.0	2	60.0	60.0	6566	60.0	60.0	0	NA	NA	NA	NA	7056	7056	360	0.7377049180327869	128	0.26229508196721313	488	0.0691609977324263	SRR12531518	2185.1442330201	3678	9172	AMPLICON	ILLUMINA	2020-03-26	Severe acute respiratory syndrome coronavirus 2	PAIRED	THE PETER DOHERTY INSTITUTE FOR INFECTION AND IMMUNITY	Australia	Oceania	['missing']	['missing']	0.0691609977324263	SRR12531518	SRR12531518	['missing']	['missing']	15020	T	C	T>C	orf1b	NSP12	CTT	CCT	1553	1580	527	L	P	T15020C;L527P;orf1b;NSP12	FALSE	FALSE	No	FALSE	Non-Synonymous	NA	TRUE	TRUE	FALSE	FALSE	FALSE	FALSE	TRUE	TRUE	TRUE	518	1	NSP12:L527P
SRR12531518	15059	3	0	0.0	0.0	5946	59.99	59.99	4	60.0	60.0	430	60.0	60.0	0	NA	NA	NA	NA	6380	6380	214	0.49767441860465117	216	0.5023255813953489	430	0.0673981191222571	SRR12531518	2185.1442330201	3678	9172	AMPLICON	ILLUMINA	2020-03-26	Severe acute respiratory syndrome coronavirus 2	PAIRED	THE PETER DOHERTY INSTITUTE FOR INFECTION AND IMMUNITY	Australia	Oceania	['missing']	['missing']	0.0673981191222571	SRR12531518	SRR12531518	['missing']	['missing']	15059	C	T	C>T	orf1b	NSP12	ACT	ATT	1592	1619	540	T	I	C15059T;T540I;orf1b;NSP12	FALSE	FALSE	No	FALSE	Non-Synonymous	NA	TRUE	FALSE	FALSE	FALSE	FALSE	FALSE	FALSE	FALSE	FALSE	531	1	NSP12:T540I
SRR12531518	15175	2	3354	60.0	35.3	0	0.0	0.0	0	0.0	0.0	290	60.0	60.0	0	NA	NA	NA	NA	3644	3644	56	0.19310344827586207	234	0.8068965517241379	290	0.079582875960483	SRR12531518	2185.1442330201	3678	9172	AMPLICON	ILLUMINA	2020-03-26	Severe acute respiratory syndrome coronavirus 2	PAIRED	THE PETER DOHERTY INSTITUTE FOR INFECTION AND IMMUNITY	Australia	Oceania	['missing']	['missing']	0.079582875960483	SRR12531518	SRR12531518	['missing']	['missing']	15175	A	T	A>T	orf1b	NSP12	ATA	TTA	1708	1735	579	I	L	A15175T;I579L;orf1b;NSP12	FALSE	FALSE	No	FALSE	Non-Synonymous	NA	FALSE	TRUE	FALSE	TRUE	FALSE	FALSE	FALSE	FALSE	TRUE	570	1	NSP12:I579L
SRR12531518	15194	2	0	0.0	0.0	2928	60.0	60.0	0	0.0	0.0	332	60.0	60.0	0	NA	NA	NA	NA	3260	3260	68	0.20481927710843373	264	0.7951807228915663	332	0.101840490797546	SRR12531518	2185.1442330201	3678	9172	AMPLICON	ILLUMINA	2020-03-26	Severe acute respiratory syndrome coronavirus 2	PAIRED	THE PETER DOHERTY INSTITUTE FOR INFECTION AND IMMUNITY	Australia	Oceania	['missing']	['missing']	0.101840490797546	SRR12531518	SRR12531518	['missing']	['missing']	15194	C	T	C>T	orf1b	NSP12	GCT	GTT	1727	1754	585	A	V	C15194T;A585V;orf1b;NSP12	FALSE	FALSE	No	FALSE	Non-Synonymous	NA	TRUE	FALSE	FALSE	FALSE	FALSE	FALSE	FALSE	FALSE	FALSE	576	1	NSP12:A585V
SRR12531518	15305	2	0	0.0	0.0	0	0.0	0.0	1210	60.0	60.0	132	60.0	60.0	0	NA	NA	NA	NA	1342	1342	90	0.6818181818181818	42	0.3181818181818182	132	0.0983606557377049	SRR12531518	2185.1442330201	3678	9172	AMPLICON	ILLUMINA	2020-03-26	Severe acute respiratory syndrome coronavirus 2	PAIRED	THE PETER DOHERTY INSTITUTE FOR INFECTION AND IMMUNITY	Australia	Oceania	['missing']	['missing']	0.0983606557377049	SRR12531518	SRR12531518	['missing']	['missing']	15305	G	T	G>T	orf1b	NSP12	TGT	TTT	1838	1865	622	C	F	G15305T;C622F;orf1b;NSP12	FALSE	FALSE	No	FALSE	Non-Synonymous	NA	FALSE	TRUE	FALSE	FALSE	FALSE	FALSE	TRUE	TRUE	TRUE	613	1	NSP12:C622F
SRR12531518	15575	2	0	0.0	0.0	603	60.0	60.0	7033	60.0	60.0	0	0.0	0.0	0	NA	NA	NA	NA	7636	7636	573	0.9502487562189055	30	0.04975124378109453	603	0.0789680460974332	SRR12531518	2185.1442330201	3678	9172	AMPLICON	ILLUMINA	2020-03-26	Severe acute respiratory syndrome coronavirus 2	PAIRED	THE PETER DOHERTY INSTITUTE FOR INFECTION AND IMMUNITY	Australia	Oceania	['missing']	['missing']	0.0789680460974332	SRR12531518	SRR12531518	['missing']	['missing']	15575	G	C	G>C	orf1b	NSP12	GGT	GCT	2108	2135	712	G	A	G15575C;G712A;orf1b;NSP12	FALSE	FALSE	No	FALSE	Non-Synonymous	NA	FALSE	TRUE	FALSE	FALSE	FALSE	FALSE	FALSE	FALSE	FALSE	703	1	NSP12:G712A
SRR12531518	15952	2	0	0.0	0.0	1320	60.0	60.0	0	0.0	0.0	142	60.0	60.0	0	NA	NA	NA	NA	1462	1462	100	0.704225352112676	42	0.29577464788732394	142	0.0971272229822161	SRR12531518	2185.1442330201	3678	9172	AMPLICON	ILLUMINA	2020-03-26	Severe acute respiratory syndrome coronavirus 2	PAIRED	THE PETER DOHERTY INSTITUTE FOR INFECTION AND IMMUNITY	Australia	Oceania	['missing']	['missing']	0.0971272229822161	SRR12531518	SRR12531518	['missing']	['missing']	15952	C	T	C>T	orf1b	NSP12	CTA	TTA	2485	2512	838	L	L	C15952T;L838L;orf1b;NSP12	FALSE	FALSE	No	TRUE	Synonymous	NA	TRUE	TRUE	FALSE	FALSE	FALSE	FALSE	TRUE	FALSE	TRUE	829	1	NSP12:L838L
SRR12531518	16080	2	0	0.0	0.0	1374	60.0	60.0	0	0.0	0.0	124	60.0	60.0	0	NA	NA	NA	NA	1498	1498	28	0.22580645161290322	96	0.7741935483870968	124	0.0827770360480641	SRR12531518	2185.1442330201	3678	9172	AMPLICON	ILLUMINA	2020-03-26	Severe acute respiratory syndrome coronavirus 2	PAIRED	THE PETER DOHERTY INSTITUTE FOR INFECTION AND IMMUNITY	Australia	Oceania	['missing']	['missing']	0.0827770360480641	SRR12531518	SRR12531518	['missing']	['missing']	16080	C	T	C>T	orf1b	NSP12	GTC	GTT	2613	2640	880	V	V	C16080T;V880V;orf1b;NSP12	FALSE	FALSE	No	TRUE	Synonymous	NA	TRUE	TRUE	FALSE	FALSE	FALSE	FALSE	TRUE	FALSE	TRUE	871	1	NSP12:V880V
SRR12531518	16493	2	982	60.0	35.56	0	0.0	0.0	96	60.0	60.0	0	0.0	0.0	0	NA	NA	NA	NA	1078	1078	84	0.875	12	0.125	96	0.0890538033395176	SRR12531518	2185.1442330201	3678	9172	AMPLICON	ILLUMINA	2020-03-26	Severe acute respiratory syndrome coronavirus 2	PAIRED	THE PETER DOHERTY INSTITUTE FOR INFECTION AND IMMUNITY	Australia	Oceania	['missing']	['missing']	0.0890538033395176	SRR12531518	SRR12531518	['missing']	['missing']	16493	A	G	A>G	orf1b	NSP13	AAT	AGT	3026	257	86	N	S	A16493G;N86S;orf1b;NSP13	FALSE	FALSE	No	FALSE	Non-Synonymous	NA	FALSE	FALSE	FALSE	FALSE	FALSE	FALSE	FALSE	FALSE	FALSE	1009	1	NSP13:N86S
SRR12531518	16779	3	4	60.0	34.0	3704	60.0	60.0	0	0.0	0.0	342	60.0	60.0	0	NA	NA	NA	NA	4050	4050	218	0.6374269005847953	124	0.36257309941520466	342	0.0844444444444444	SRR12531518	2185.1442330201	3678	9172	AMPLICON	ILLUMINA	2020-03-26	Severe acute respiratory syndrome coronavirus 2	PAIRED	THE PETER DOHERTY INSTITUTE FOR INFECTION AND IMMUNITY	Australia	Oceania	['missing']	['missing']	0.0844444444444444	SRR12531518	SRR12531518	['missing']	['missing']	16779	C	T	C>T	orf1b	NSP13	GTC	GTT	3312	543	181	V	V	C16779T;V181V;orf1b;NSP13	FALSE	FALSE	No	TRUE	Synonymous	NA	TRUE	TRUE	FALSE	FALSE	FALSE	FALSE	TRUE	FALSE	TRUE	1104	1	NSP13:V181V
SRR12531518	16861	2	0	0.0	0.0	0	0.0	0.0	7212	60.0	60.0	410	60.0	60.0	0	NA	NA	NA	NA	7622	7622	340	0.8292682926829268	70	0.17073170731707318	410	0.0537916557334033	SRR12531518	2185.1442330201	3678	9172	AMPLICON	ILLUMINA	2020-03-26	Severe acute respiratory syndrome coronavirus 2	PAIRED	THE PETER DOHERTY INSTITUTE FOR INFECTION AND IMMUNITY	Australia	Oceania	['missing']	['missing']	0.0537916557334033	SRR12531518	SRR12531518	['missing']	['missing']	16861	G	T	G>T	orf1b	NSP13	GTT	TTT	3394	625	209	V	F	G16861T;V209F;orf1b;NSP13	FALSE	FALSE	No	FALSE	Non-Synonymous	NA	TRUE	TRUE	FALSE	FALSE	FALSE	FALSE	FALSE	FALSE	TRUE	1132	1	NSP13:V209F
SRR12531518	17159	2	0	0.0	0.0	5812	60.0	60.0	0	0.0	0.0	392	60.0	60.0	0	NA	NA	NA	NA	6208	6208	308	0.7857142857142857	84	0.21428571428571427	392	0.0631443298969072	SRR12531518	2185.1442330201	3678	9172	AMPLICON	ILLUMINA	2020-03-26	Severe acute respiratory syndrome coronavirus 2	PAIRED	THE PETER DOHERTY INSTITUTE FOR INFECTION AND IMMUNITY	Australia	Oceania	['missing']	['missing']	0.0631443298969072	SRR12531518	SRR12531518	['missing']	['missing']	17159	C	T	C>T	orf1b	NSP13	GCT	GTT	3692	923	308	A	V	C17159T;A308V;orf1b;NSP13	FALSE	FALSE	No	FALSE	Non-Synonymous	NA	TRUE	TRUE	FALSE	FALSE	FALSE	FALSE	FALSE	FALSE	TRUE	1231	1	NSP13:A308V
SRR12531518	17550	3	0	0.0	0.0	6827	60.0	60.0	2	60.0	60.0	556	60.0	60.0	0	NA	NA	NA	NA	7385	7385	410	0.737410071942446	146	0.26258992805755393	556	0.0752877454299255	SRR12531518	2185.1442330201	3678	9172	AMPLICON	ILLUMINA	2020-03-26	Severe acute respiratory syndrome coronavirus 2	PAIRED	THE PETER DOHERTY INSTITUTE FOR INFECTION AND IMMUNITY	Australia	Oceania	['missing']	['missing']	0.0752877454299255	SRR12531518	SRR12531518	['missing']	['missing']	17550	C	T	C>T	orf1b	NSP13	CTC	CTT	4083	1314	438	L	L	C17550T;L438L;orf1b;NSP13	FALSE	FALSE	No	TRUE	Synonymous	NA	TRUE	TRUE	FALSE	TRUE	FALSE	FALSE	FALSE	FALSE	TRUE	1361	1	NSP13:L438L
SRR12531518	17683	2	0	0.0	0.0	0	0.0	0.0	4648	60.0	60.0	404	60.0	60.0	0	NA	NA	NA	NA	5052	5052	54	0.13366336633663367	350	0.8663366336633663	404	0.0799683293745051	SRR12531518	2185.1442330201	3678	9172	AMPLICON	ILLUMINA	2020-03-26	Severe acute respiratory syndrome coronavirus 2	PAIRED	THE PETER DOHERTY INSTITUTE FOR INFECTION AND IMMUNITY	Australia	Oceania	['missing']	['missing']	0.0799683293745051	SRR12531518	SRR12531518	['missing']	['missing']	17683	G	T	G>T	orf1b	NSP13	GAT	TAT	4216	1447	483	D	Y	G17683T;D483Y;orf1b;NSP13	FALSE	FALSE	No	FALSE	Non-Synonymous	NA	TRUE	TRUE	FALSE	FALSE	FALSE	FALSE	TRUE	FALSE	TRUE	1406	1	NSP13:D483Y
SRR12531518	17858	2	6	60.0	34.67	0	0.0	0.0	96	60.0	60.0	0	0.0	0.0	0	NA	NA	NA	NA	102	102	36	0.375	60	0.625	96	0.941176470588235	SRR12531518	2185.1442330201	3678	9172	AMPLICON	ILLUMINA	2020-03-26	Severe acute respiratory syndrome coronavirus 2	PAIRED	THE PETER DOHERTY INSTITUTE FOR INFECTION AND IMMUNITY	Australia	Oceania	['missing']	['missing']	0.941176470588235	SRR12531518	SRR12531518	['missing']	['missing']	17858	A	G	A>G	orf1b	NSP13	TAT	TGT	4391	1622	541	Y	C	A17858G;Y541C;orf1b;NSP13	FALSE	FALSE	Yes	FALSE	Non-Synonymous	NA	TRUE	TRUE	FALSE	FALSE	FALSE	FALSE	FALSE	FALSE	TRUE	1464	1	NSP13:Y541C
SRR12531518	18060	2	0	0.0	0.0	8	60.0	60.0	0	0.0	0.0	4818	60.0	60.0	0	NA	NA	NA	NA	4828	4828	3456	0.7173100871731009	1362	0.28268991282689915	4818	0.997928748964374	SRR12531518	2185.1442330201	3678	9172	AMPLICON	ILLUMINA	2020-03-26	Severe acute respiratory syndrome coronavirus 2	PAIRED	THE PETER DOHERTY INSTITUTE FOR INFECTION AND IMMUNITY	Australia	Oceania	['missing']	['missing']	0.997928748964374	SRR12531518	SRR12531518	['missing']	['missing']	18060	C	T	C>T	orf1b	NSP14	CTC	CTT	4593	21	7	L	L	C18060T;L7L;orf1b;NSP14	FALSE	FALSE	Yes	TRUE	Synonymous	NA	TRUE	TRUE	FALSE	TRUE	FALSE	FALSE	FALSE	FALSE	FALSE	1531	1	NSP14:L7L
SRR12531518	18252	2	0	0.0	0.0	4580	60.0	60.0	0	0.0	0.0	514	60.0	60.0	0	NA	NA	NA	NA	5094	5094	165	0.321011673151751	349	0.6789883268482491	514	0.100903023164507	SRR12531518	2185.1442330201	3678	9172	AMPLICON	ILLUMINA	2020-03-26	Severe acute respiratory syndrome coronavirus 2	PAIRED	THE PETER DOHERTY INSTITUTE FOR INFECTION AND IMMUNITY	Australia	Oceania	['missing']	['missing']	0.100903023164507	SRR12531518	SRR12531518	['missing']	['missing']	18252	C	T	C>T	orf1b	NSP14	AAC	AAT	4785	213	71	N	N	C18252T;N71N;orf1b;NSP14	FALSE	FALSE	No	TRUE	Synonymous	NA	TRUE	TRUE	FALSE	FALSE	FALSE	FALSE	TRUE	FALSE	TRUE	1595	1	NSP14:N71N
SRR12531518	18310	3	4	60.0	36.0	0	0.0	0.0	2626	60.0	60.0	184	60.0	60.0	0	NA	NA	NA	NA	2814	2814	58	0.31521739130434784	126	0.6847826086956522	184	0.0653873489694385	SRR12531518	2185.1442330201	3678	9172	AMPLICON	ILLUMINA	2020-03-26	Severe acute respiratory syndrome coronavirus 2	PAIRED	THE PETER DOHERTY INSTITUTE FOR INFECTION AND IMMUNITY	Australia	Oceania	['missing']	['missing']	0.0653873489694385	SRR12531518	SRR12531518	['missing']	['missing']	18310	G	T	G>T	orf1b	NSP14	GTC	TTC	4843	271	91	V	F	G18310T;V91F;orf1b;NSP14	FALSE	FALSE	No	FALSE	Non-Synonymous	NA	TRUE	TRUE	FALSE	FALSE	FALSE	FALSE	TRUE	TRUE	TRUE	1615	1	NSP14:V91F
SRR12531518	18895	2	0	0.0	0.0	581	60.0	60.0	0	0.0	0.0	6628	60.0	60.0	0	NA	NA	NA	NA	7209	7209	191	0.3287435456110155	390	0.6712564543889845	581	0.0805937023165488	SRR12531518	2185.1442330201	3678	9172	AMPLICON	ILLUMINA	2020-03-26	Severe acute respiratory syndrome coronavirus 2	PAIRED	THE PETER DOHERTY INSTITUTE FOR INFECTION AND IMMUNITY	Australia	Oceania	['missing']	['missing']	0.0805937023165488	SRR12531518	SRR12531518	['missing']	['missing']	18895	T	C	T>C	orf1b	NSP14	TTT	CTT	5428	856	286	F	L	T18895C;F286L;orf1b;NSP14	FALSE	FALSE	No	FALSE	Non-Synonymous	NA	TRUE	TRUE	FALSE	FALSE	FALSE	FALSE	FALSE	FALSE	TRUE	1810	1	NSP14:F286L
SRR12531518	19393	2	0	0.0	0.0	106	60.0	60.0	0	0.0	0.0	1086	60.0	60.0	0	NA	NA	NA	NA	1192	1192	66	0.6226415094339622	40	0.37735849056603776	106	0.0889261744966443	SRR12531518	2185.1442330201	3678	9172	AMPLICON	ILLUMINA	2020-03-26	Severe acute respiratory syndrome coronavirus 2	PAIRED	THE PETER DOHERTY INSTITUTE FOR INFECTION AND IMMUNITY	Australia	Oceania	['missing']	['missing']	0.0889261744966443	SRR12531518	SRR12531518	['missing']	['missing']	19393	T	C	T>C	orf1b	NSP14	TGT	CGT	5926	1354	452	C	R	T19393C;C452R;orf1b;NSP14	FALSE	FALSE	No	FALSE	Non-Synonymous	NA	TRUE	TRUE	FALSE	FALSE	FALSE	FALSE	TRUE	TRUE	TRUE	1976	1	NSP14:C452R
SRR12531518	19615	2	0	0.0	0.0	578	60.0	60.0	0	0.0	0.0	38	60.0	60.0	0	NA	NA	NA	NA	616	616	32	0.8421052631578947	6	0.15789473684210525	38	0.0616883116883117	SRR12531518	2185.1442330201	3678	9172	AMPLICON	ILLUMINA	2020-03-26	Severe acute respiratory syndrome coronavirus 2	PAIRED	THE PETER DOHERTY INSTITUTE FOR INFECTION AND IMMUNITY	Australia	Oceania	['missing']	['missing']	0.0616883116883117	SRR12531518	SRR12531518	['missing']	['missing']	19615	C	T	C>T	orf1b	NSP14	CTT	TTT	6148	1576	526	L	F	C19615T;L526F;orf1b;NSP14	FALSE	FALSE	No	FALSE	Non-Synonymous	NA	TRUE	TRUE	FALSE	TRUE	FALSE	FALSE	FALSE	FALSE	TRUE	2050	1	NSP14:L526F
SRR12531518	19638	2	0	0.0	0.0	112	60.0	60.0	0	0.0	0.0	738	60.0	60.0	0	NA	NA	NA	NA	850	850	100	0.8928571428571429	12	0.10714285714285714	112	0.131764705882353	SRR12531518	2185.1442330201	3678	9172	AMPLICON	ILLUMINA	2020-03-26	Severe acute respiratory syndrome coronavirus 2	PAIRED	THE PETER DOHERTY INSTITUTE FOR INFECTION AND IMMUNITY	Australia	Oceania	['missing']	['missing']	0.131764705882353	SRR12531518	SRR12531518	['missing']	['missing']	19638	T	C	T>C	orf1b	NSP15	GCT	GCC	6171	18	6	A	A	T19638C;A6A;orf1b;NSP15	FALSE	FALSE	No	TRUE	Synonymous	NA	TRUE	TRUE	FALSE	TRUE	FALSE	FALSE	FALSE	FALSE	TRUE	2057	1	NSP15:A6A
SRR12531518	19752	2	1206	60.0	34.25	0	0.0	0.0	130	60.0	60.0	0	0.0	0.0	0	NA	NA	NA	NA	1336	1336	56	0.4307692307692308	74	0.5692307692307692	130	0.0973053892215569	SRR12531518	2185.1442330201	3678	9172	AMPLICON	ILLUMINA	2020-03-26	Severe acute respiratory syndrome coronavirus 2	PAIRED	THE PETER DOHERTY INSTITUTE FOR INFECTION AND IMMUNITY	Australia	Oceania	['missing']	['missing']	0.0973053892215569	SRR12531518	SRR12531518	['missing']	['missing']	19752	A	G	A>G	orf1b	NSP15	GAA	GAG	6285	132	44	E	E	A19752G;E44E;orf1b;NSP15	FALSE	FALSE	No	TRUE	Synonymous	NA	TRUE	TRUE	FALSE	FALSE	FALSE	FALSE	TRUE	TRUE	TRUE	2095	1	NSP15:E44E
SRR12531518	20721	2	6828	60.0	34.83	0	0.0	0.0	0	0.0	0.0	476	60.0	60.0	0	NA	NA	NA	NA	7304	7304	144	0.3025210084033613	332	0.6974789915966386	476	0.0651697699890471	SRR12531518	2185.1442330201	3678	9172	AMPLICON	ILLUMINA	2020-03-26	Severe acute respiratory syndrome coronavirus 2	PAIRED	THE PETER DOHERTY INSTITUTE FOR INFECTION AND IMMUNITY	Australia	Oceania	['missing']	['missing']	0.0651697699890471	SRR12531518	SRR12531518	['missing']	['missing']	20721	A	T	A>T	orf1b	NSP16	CTA	CTT	7254	63	21	L	L	A20721T;L21L;orf1b;NSP16	FALSE	FALSE	No	TRUE	Synonymous	NA	FALSE	TRUE	FALSE	FALSE	FALSE	FALSE	FALSE	FALSE	TRUE	2418	1	NSP16:L21L
SRR12531518	21596	2	0	0.0	0.0	14	60.0	60.0	0	0.0	0.0	94	60.0	60.0	0	NA	NA	NA	NA	108	108	8	0.5714285714285714	6	0.42857142857142855	14	0.12962962962963	SRR12531518	2185.1442330201	3678	9172	AMPLICON	ILLUMINA	2020-03-26	Severe acute respiratory syndrome coronavirus 2	PAIRED	THE PETER DOHERTY INSTITUTE FOR INFECTION AND IMMUNITY	Australia	Oceania	['missing']	['missing']	0.12962962962963	SRR12531518	SRR12531518	['missing']	['missing']	21596	T	C	T>C	S	S	TCT	CCT	34	34	12	S	P	T21596C;S12P;S;S	FALSE	FALSE	No	FALSE	Non-Synonymous	NA	TRUE	TRUE	FALSE	FALSE	FALSE	FALSE	FALSE	FALSE	FALSE	12	1	S:S12P
SRR12531518	21694	2	1294	60.0	35.37	0	0.0	0.0	190	60.0	60.0	0	0.0	0.0	0	NA	NA	NA	NA	1484	1484	152	0.8	38	0.2	190	0.128032345013477	SRR12531518	2185.1442330201	3678	9172	AMPLICON	ILLUMINA	2020-03-26	Severe acute respiratory syndrome coronavirus 2	PAIRED	THE PETER DOHERTY INSTITUTE FOR INFECTION AND IMMUNITY	Australia	Oceania	['missing']	['missing']	0.128032345013477	SRR12531518	SRR12531518	['missing']	['missing']	21694	A	G	A>G	S	S	AGA	AGG	132	132	44	R	R	A21694G;R44R;S;S	FALSE	FALSE	No	TRUE	Synonymous	NTD	TRUE	TRUE	FALSE	FALSE	FALSE	FALSE	FALSE	FALSE	FALSE	44	1	S:R44R
SRR12531518	21727	3	2	60.0	36.0	2300	60.0	60.0	0	0.0	0.0	330	60.0	60.0	0	NA	NA	NA	NA	2632	2632	218	0.6606060606060606	112	0.3393939393939394	330	0.125379939209726	SRR12531518	2185.1442330201	3678	9172	AMPLICON	ILLUMINA	2020-03-26	Severe acute respiratory syndrome coronavirus 2	PAIRED	THE PETER DOHERTY INSTITUTE FOR INFECTION AND IMMUNITY	Australia	Oceania	['missing']	['missing']	0.125379939209726	SRR12531518	SRR12531518	['missing']	['missing']	21727	C	T	C>T	S	S	TTC	TTT	165	165	55	F	F	C21727T;F55F;S;S	FALSE	FALSE	No	TRUE	Synonymous	NTD	TRUE	TRUE	FALSE	FALSE	FALSE	FALSE	FALSE	FALSE	FALSE	55	1	S:F55F
SRR12531518	21998	2	0	0.0	0.0	544	60.0	60.0	0	0.0	0.0	146	60.0	60.0	0	NA	NA	NA	NA	690	690	26	0.1780821917808219	120	0.821917808219178	146	0.211594202898551	SRR12531518	2185.1442330201	3678	9172	AMPLICON	ILLUMINA	2020-03-26	Severe acute respiratory syndrome coronavirus 2	PAIRED	THE PETER DOHERTY INSTITUTE FOR INFECTION AND IMMUNITY	Australia	Oceania	['missing']	['missing']	0.211594202898551	SRR12531518	SRR12531518	['missing']	['missing']	21998	C	T	C>T	S	S	CAC	TAC	436	436	146	H	Y	C21998T;H146Y;S;S	FALSE	FALSE	No	FALSE	Non-Synonymous	NTD	TRUE	TRUE	FALSE	FALSE	FALSE	FALSE	TRUE	TRUE	FALSE	146	1	S:H146Y
SRR12531518	22191	2	0	0.0	0.0	14	60.0	60.0	0	0.0	0.0	162	60.0	60.0	0	NA	NA	NA	NA	176	176	6	0.42857142857142855	8	0.5714285714285714	14	0.0795454545454545	SRR12531518	2185.1442330201	3678	9172	AMPLICON	ILLUMINA	2020-03-26	Severe acute respiratory syndrome coronavirus 2	PAIRED	THE PETER DOHERTY INSTITUTE FOR INFECTION AND IMMUNITY	Australia	Oceania	['missing']	['missing']	0.0795454545454545	SRR12531518	SRR12531518	['missing']	['missing']	22191	T	C	T>C	S	S	ATT	ACT	629	629	210	I	T	T22191C;I210T;S;S	FALSE	FALSE	No	FALSE	Non-Synonymous	NTD	FALSE	FALSE	FALSE	FALSE	FALSE	FALSE	FALSE	FALSE	FALSE	210	1	S:I210T
SRR12531518	22686	2	0	0.0	0.0	350	60.0	60.0	0	0.0	0.0	26	60.0	60.0	0	NA	NA	NA	NA	376	376	6	0.23076923076923078	20	0.7692307692307693	26	0.0691489361702128	SRR12531518	2185.1442330201	3678	9172	AMPLICON	ILLUMINA	2020-03-26	Severe acute respiratory syndrome coronavirus 2	PAIRED	THE PETER DOHERTY INSTITUTE FOR INFECTION AND IMMUNITY	Australia	Oceania	['missing']	['missing']	0.0691489361702128	SRR12531518	SRR12531518	['missing']	['missing']	22686	C	T	C>T	S	S	TCC	TTC	1124	1124	375	S	F	C22686T;S375F;S;S	FALSE	FALSE	No	FALSE	Non-Synonymous	RBD	TRUE	TRUE	FALSE	TRUE	FALSE	FALSE	FALSE	FALSE	FALSE	375	1	S:S375F
SRR12531518	23735	2	554	60.0	34.85	0	0.0	0.0	3838	60.0	60.0	0	0.0	0.0	0	NA	NA	NA	NA	4392	4392	98	0.17689530685920576	456	0.8231046931407943	554	0.126138433515483	SRR12531518	2185.1442330201	3678	9172	AMPLICON	ILLUMINA	2020-03-26	Severe acute respiratory syndrome coronavirus 2	PAIRED	THE PETER DOHERTY INSTITUTE FOR INFECTION AND IMMUNITY	Australia	Oceania	['missing']	['missing']	0.126138433515483	SRR12531518	SRR12531518	['missing']	['missing']	23735	G	A	G>A	S	S	GAA	AAA	2173	2173	725	E	K	G23735A;E725K;S;S	FALSE	FALSE	No	FALSE	Non-Synonymous	NA	TRUE	TRUE	FALSE	FALSE	FALSE	FALSE	TRUE	TRUE	TRUE	725	1	S:E725K
SRR12531518	26882	3	2	60.0	36.0	2000	60.0	60.0	0	0.0	0.0	344	60.0	60.0	0	NA	NA	NA	NA	2346	2346	34	0.09883720930232558	310	0.9011627906976745	344	0.146632566069906	SRR12531518	2185.1442330201	3678	9172	AMPLICON	ILLUMINA	2020-03-26	Severe acute respiratory syndrome coronavirus 2	PAIRED	THE PETER DOHERTY INSTITUTE FOR INFECTION AND IMMUNITY	Australia	Oceania	['missing']	['missing']	0.146632566069906	SRR12531518	SRR12531518	['missing']	['missing']	26882	C	T	C>T	M	M	CTC	CTT	360	360	120	L	L	C26882T;L120L;M;M	FALSE	FALSE	No	TRUE	Synonymous	NA	TRUE	TRUE	FALSE	FALSE	FALSE	FALSE	TRUE	TRUE	TRUE	120	1	M:L120L
SRR12531518	26921	2	0	0.0	0.0	12	60.0	60.0	0	0.0	0.0	224	60.0	60.0	0	NA	NA	NA	NA	236	236	8	0.6666666666666666	4	0.3333333333333333	12	0.0508474576271186	SRR12531518	2185.1442330201	3678	9172	AMPLICON	ILLUMINA	2020-03-26	Severe acute respiratory syndrome coronavirus 2	PAIRED	THE PETER DOHERTY INSTITUTE FOR INFECTION AND IMMUNITY	Australia	Oceania	['missing']	['missing']	0.0508474576271186	SRR12531518	SRR12531518	['missing']	['missing']	26921	T	C	T>C	M	M	CTT	CTC	399	399	133	L	L	T26921C;L133L;M;M	FALSE	FALSE	No	TRUE	Synonymous	NA	TRUE	TRUE	FALSE	FALSE	FALSE	FALSE	TRUE	TRUE	FALSE	133	1	M:L133L
