## Supplementary material for "Selection for immune evasion in SARS-CoV-2 revealed by high-resolution epitope mapping combined with genome sequence analysis": Table S9 (part 114 of 289)

### Sheet: Feuil3 (continued)
sample_id	position_id	n_alleles	A_depth	A_avg_mapping_quality	A_avg_basequality	C_depth	C_avg_mapping_quality	C_avg_basequality	G_depth	G_avg_mapping_quality	G_avg_basequality	T_depth	T_avg_mapping_quality	T_avg_basequality	N_depth	deletion	deletion_depth	insertion	insertion_depth	total_depth	corrected_depth	num_plus_strand	num_plus_strand_ratio	num_minus_strand	num_minus_strand_ratio	alt_depth	VAF	sample_id.1	mean_depth	breath_100X	breath_400X	assay_type	platform	collection_date	organism	librarylayout	seq_center	seq_country	seq_continent	host_age	host_sex	VarFreq	Simplified_sample_name	Sample	sex	age	Position	Ref	VarAllele	nucl_change	ORF	gene	ref_codon	mut_codon	pos_in_ORF	pos_in_gene	pos_in_protein	old_aa	new_aa	mutation_name	is_nonsense	is_UTR	is_fixed	is_synonymous	mutation_type	S_protein_domain	is_prevalence_above_transmission_threshold	is_epitope_related	is_in_top100_epitope	is_exclusive_to_group1	is_exclusive_to_group2	is_exclusive_to_group3	is_shared_epitope_position	is_public_epitope_position	is_cross_reactive_position	pos_in_ORF_protein_seq	wave	short_label_mut
SRR12531518	27110	2	0	0.0	0.0	146	60.0	60.0	0	0.0	0.0	14	60.0	60.0	0	NA	NA	NA	NA	160	160	2	0.14285714285714285	12	0.8571428571428571	14	0.0875	SRR12531518	2185.1442330201	3678	9172	AMPLICON	ILLUMINA	2020-03-26	Severe acute respiratory syndrome coronavirus 2	PAIRED	THE PETER DOHERTY INSTITUTE FOR INFECTION AND IMMUNITY	Australia	Oceania	['missing']	['missing']	0.0875	SRR12531518	SRR12531518	['missing']	['missing']	27110	C	T	C>T	M	M	TAC	TAT	588	588	196	Y	Y	C27110T;Y196Y;M;M	FALSE	FALSE	No	TRUE	Synonymous	NA	TRUE	FALSE	FALSE	FALSE	FALSE	FALSE	FALSE	FALSE	FALSE	196	1	M:Y196Y
SRR12531518	28425	2	0	0.0	0.0	6720	60.0	60.0	0	0.0	0.0	406	60.0	60.0	0	NA	NA	NA	NA	7126	7126	358	0.8817733990147784	48	0.11822660098522167	406	0.0569744597249509	SRR12531518	2185.1442330201	3678	9172	AMPLICON	ILLUMINA	2020-03-26	Severe acute respiratory syndrome coronavirus 2	PAIRED	THE PETER DOHERTY INSTITUTE FOR INFECTION AND IMMUNITY	Australia	Oceania	['missing']	['missing']	0.0569744597249509	SRR12531518	SRR12531518	['missing']	['missing']	28425	C	T	C>T	N	N	TCT	TTT	152	152	51	S	F	C28425T;S51F;N;N	FALSE	FALSE	No	FALSE	Non-Synonymous	NA	TRUE	TRUE	FALSE	FALSE	FALSE	FALSE	TRUE	FALSE	FALSE	51	1	N:S51F
SRR12531518	28817	2	0	0.0	0.0	0	0.0	0.0	314	60.0	60.0	20	60.0	60.0	0	NA	NA	NA	NA	334	334	16	0.8	4	0.2	20	0.0598802395209581	SRR12531518	2185.1442330201	3678	9172	AMPLICON	ILLUMINA	2020-03-26	Severe acute respiratory syndrome coronavirus 2	PAIRED	THE PETER DOHERTY INSTITUTE FOR INFECTION AND IMMUNITY	Australia	Oceania	['missing']	['missing']	0.0598802395209581	SRR12531518	SRR12531518	['missing']	['missing']	28817	G	T	G>T	N	N	GCC	TCC	544	544	182	A	S	G28817T;A182S;N;N	FALSE	FALSE	No	FALSE	Non-Synonymous	NA	TRUE	TRUE	FALSE	FALSE	FALSE	FALSE	TRUE	TRUE	FALSE	182	1	N:A182S
SRR12531518	28974	2	0	0.0	0.0	12	60.0	60.0	0	0.0	0.0	182	60.0	60.0	0	NA	NA	NA	NA	194	194	6	0.5	6	0.5	12	0.0618556701030928	SRR12531518	2185.1442330201	3678	9172	AMPLICON	ILLUMINA	2020-03-26	Severe acute respiratory syndrome coronavirus 2	PAIRED	THE PETER DOHERTY INSTITUTE FOR INFECTION AND IMMUNITY	Australia	Oceania	['missing']	['missing']	0.0618556701030928	SRR12531518	SRR12531518	['missing']	['missing']	28974	T	C	T>C	N	N	ATG	ACG	701	701	234	M	T	T28974C;M234T;N;N	FALSE	FALSE	No	FALSE	Non-Synonymous	NA	FALSE	TRUE	FALSE	FALSE	FALSE	FALSE	FALSE	TRUE	FALSE	234	1	N:M234T
SRR12531518	29030	2	0	0.0	0.0	62	60.0	60.0	142	60.0	60.0	0	0.0	0.0	0	NA	NA	NA	NA	204	204	12	0.1935483870967742	50	0.8064516129032258	62	0.303921568627451	SRR12531518	2185.1442330201	3678	9172	AMPLICON	ILLUMINA	2020-03-26	Severe acute respiratory syndrome coronavirus 2	PAIRED	THE PETER DOHERTY INSTITUTE FOR INFECTION AND IMMUNITY	Australia	Oceania	['missing']	['missing']	0.303921568627451	SRR12531518	SRR12531518	['missing']	['missing']	29030	G	C	G>C	N	N	GAG	CAG	757	757	253	E	Q	G29030C;E253Q;N;N	FALSE	FALSE	No	FALSE	Non-Synonymous	NA	TRUE	TRUE	FALSE	FALSE	FALSE	FALSE	TRUE	TRUE	FALSE	253	1	N:E253Q
SRR12531518	29079	2	284	60.0	34.99	0	0.0	0.0	42	60.0	60.0	0	0.0	0.0	0	NA	NA	NA	NA	326	326	32	0.7619047619047619	10	0.23809523809523808	42	0.128834355828221	SRR12531518	2185.1442330201	3678	9172	AMPLICON	ILLUMINA	2020-03-26	Severe acute respiratory syndrome coronavirus 2	PAIRED	THE PETER DOHERTY INSTITUTE FOR INFECTION AND IMMUNITY	Australia	Oceania	['missing']	['missing']	0.128834355828221	SRR12531518	SRR12531518	['missing']	['missing']	29079	A	G	A>G	N	N	AAT	AGT	806	806	269	N	S	A29079G;N269S;N;N	FALSE	FALSE	No	FALSE	Non-Synonymous	NA	TRUE	TRUE	FALSE	FALSE	FALSE	FALSE	FALSE	FALSE	FALSE	269	1	N:N269S
SRR12531518	29528	2	0	0.0	0.0	20	60.0	60.0	180	60.0	60.0	0	0.0	0.0	0	NA	NA	NA	NA	200	200	4	0.2	16	0.8	20	0.1	SRR12531518	2185.1442330201	3678	9172	AMPLICON	ILLUMINA	2020-03-26	Severe acute respiratory syndrome coronavirus 2	PAIRED	THE PETER DOHERTY INSTITUTE FOR INFECTION AND IMMUNITY	Australia	Oceania	['missing']	['missing']	0.1	SRR12531518	SRR12531518	['missing']	['missing']	29528	G	C	G>C	N	N	GCC	CCC	1255	1255	419	A	P	G29528C;A419P;N;N	FALSE	FALSE	No	FALSE	Non-Synonymous	NA	TRUE	FALSE	FALSE	FALSE	FALSE	FALSE	FALSE	FALSE	FALSE	419	1	N:A419P
SRR12531519	558	2	0	0.0	0.0	0	0.0	0.0	6589	60.0	60.0	872	60.0	60.0	0	NA	NA	NA	NA	7461	7461	352	0.4036697247706422	520	0.5963302752293578	872	0.116874413617478	SRR12531519	3544.79955188443	1054	2741	AMPLICON	ILLUMINA	2020-07-18	Severe acute respiratory syndrome coronavirus 2	PAIRED	THE PETER DOHERTY INSTITUTE FOR INFECTION AND IMMUNITY	Australia	Oceania	['20']	['female']	0.116874413617478	SRR12531519	SRR12531519	['female']	['20']	558	G	T	G>T	orf1a	NSP1	GGT	GTT	293	293	98	G	V	G558T;G98V;orf1a;NSP1	FALSE	FALSE	No	FALSE	Non-Synonymous	NA	TRUE	TRUE	FALSE	FALSE	FALSE	FALSE	FALSE	FALSE	FALSE	98	2	NSP1:G98V
SRR12531519	1163	3	4	60.0	26.5	0	0.0	0.0	2	60.0	60.0	6914	60.0	60.0	0	NA	NA	NA	NA	6920	6920	3130	0.4527046572172404	3784	0.5472953427827596	6914	0.999132947976879	SRR12531519	3544.79955188443	1054	2741	AMPLICON	ILLUMINA	2020-07-18	Severe acute respiratory syndrome coronavirus 2	PAIRED	THE PETER DOHERTY INSTITUTE FOR INFECTION AND IMMUNITY	Australia	Oceania	['20']	['female']	0.999132947976879	SRR12531519	SRR12531519	['female']	['20']	1163	A	T	A>T	orf1a	NSP2	ATT	TTT	898	358	120	I	F	A1163T;I120F;orf1a;NSP2	FALSE	FALSE	Yes	FALSE	Non-Synonymous	NA	TRUE	TRUE	FALSE	FALSE	FALSE	FALSE	FALSE	FALSE	FALSE	300	2	NSP2:I120F
SRR12531519	2036	3	0	0.0	0.0	2	60.0	60.0	1158	60.0	60.0	82	60.0	60.0	0	NA	NA	NA	NA	1242	1242	52	0.6341463414634146	30	0.36585365853658536	82	0.0660225442834139	SRR12531519	3544.79955188443	1054	2741	AMPLICON	ILLUMINA	2020-07-18	Severe acute respiratory syndrome coronavirus 2	PAIRED	THE PETER DOHERTY INSTITUTE FOR INFECTION AND IMMUNITY	Australia	Oceania	['20']	['female']	0.0660225442834139	SRR12531519	SRR12531519	['female']	['20']	2036	G	T	G>T	orf1a	NSP2	GCT	TCT	1771	1231	411	A	S	G2036T;A411S;orf1a;NSP2	FALSE	FALSE	No	FALSE	Non-Synonymous	NA	TRUE	TRUE	FALSE	FALSE	FALSE	FALSE	FALSE	FALSE	FALSE	591	2	NSP2:A411S
SRR12531519	2174	1	884	60.0	35.11	0	0.0	0.0	0	0.0	0.0	0	0.0	0.0	0	NA	NA	NA	NA	884	884	244	0.27601809954751133	640	0.7239819004524887	884	1	SRR12531519	3544.79955188443	1054	2741	AMPLICON	ILLUMINA	2020-07-18	Severe acute respiratory syndrome coronavirus 2	PAIRED	THE PETER DOHERTY INSTITUTE FOR INFECTION AND IMMUNITY	Australia	Oceania	['20']	['female']	1	SRR12531519	SRR12531519	['female']	['20']	2174	G	A	G>A	orf1a	NSP2	GAA	AAA	1909	1369	457	E	K	G2174A;E457K;orf1a;NSP2	FALSE	FALSE	Yes	FALSE	Non-Synonymous	NA	FALSE	TRUE	FALSE	FALSE	FALSE	FALSE	TRUE	TRUE	FALSE	637	2	NSP2:E457K
SRR12531519	2867	2	30	60.0	32.53	0	0.0	0.0	428	60.0	60.0	0	0.0	0.0	0	NA	NA	NA	NA	468	468	4	0.13333333333333333	26	0.8666666666666667	30	0.0641025641025641	SRR12531519	3544.79955188443	1054	2741	AMPLICON	ILLUMINA	2020-07-18	Severe acute respiratory syndrome coronavirus 2	PAIRED	THE PETER DOHERTY INSTITUTE FOR INFECTION AND IMMUNITY	Australia	Oceania	['20']	['female']	0.0641025641025641	SRR12531519	SRR12531519	['female']	['20']	2867	G	A	G>A	orf1a	NSP3	GTA	ATA	2602	148	50	V	I	G2867A;V50I;orf1a;NSP3	FALSE	FALSE	No	FALSE	Non-Synonymous	NA	TRUE	TRUE	FALSE	FALSE	FALSE	FALSE	TRUE	TRUE	FALSE	868	2	NSP3:V50I
SRR12531519	2868	3	538	60.0	32.58	0	0.0	0.0	2	60.0	60.0	14	60.0	60.0	0	NA	NA	NA	NA	554	554	416	0.7732342007434945	122	0.22676579925650558	538	0.971119133574007	SRR12531519	3544.79955188443	1054	2741	AMPLICON	ILLUMINA	2020-07-18	Severe acute respiratory syndrome coronavirus 2	PAIRED	THE PETER DOHERTY INSTITUTE FOR INFECTION AND IMMUNITY	Australia	Oceania	['20']	['female']	0.971119133574007	SRR12531519	SRR12531519	['female']	['20']	2868	T	A	T>A	orf1a	NSP3	GTA	GAA	2603	149	50	V	E	T2868A;V50E;orf1a;NSP3	FALSE	FALSE	Yes	FALSE	Non-Synonymous	NA	TRUE	TRUE	FALSE	FALSE	FALSE	FALSE	TRUE	TRUE	FALSE	868	2	NSP3:V50E
SRR12531519	3037	3	2	60.0	36.0	2	60.0	60.0	0	0.0	0.0	6653	60.0	60.0	0	NA	NA	NA	NA	6669	6669	3310	0.49751991582744626	3343	0.5024800841725537	6653	0.997600839706103	SRR12531519	3544.79955188443	1054	2741	AMPLICON	ILLUMINA	2020-07-18	Severe acute respiratory syndrome coronavirus 2	PAIRED	THE PETER DOHERTY INSTITUTE FOR INFECTION AND IMMUNITY	Australia	Oceania	['20']	['female']	0.997600839706103	SRR12531519	SRR12531519	['female']	['20']	3037	C	T	C>T	orf1a	NSP3	TTC	TTT	2772	318	106	F	F	C3037T;F106F;orf1a;NSP3	FALSE	FALSE	Yes	TRUE	Synonymous	NA	TRUE	TRUE	FALSE	FALSE	FALSE	FALSE	TRUE	TRUE	TRUE	924	2	NSP3:F106F
SRR12531519	7038	2	0	0.0	0.0	0	0.0	0.0	300	60.0	60.0	32	60.0	60.0	0	NA	NA	NA	NA	332	332	6	0.1875	26	0.8125	32	0.0963855421686747	SRR12531519	3544.79955188443	1054	2741	AMPLICON	ILLUMINA	2020-07-18	Severe acute respiratory syndrome coronavirus 2	PAIRED	THE PETER DOHERTY INSTITUTE FOR INFECTION AND IMMUNITY	Australia	Oceania	['20']	['female']	0.0963855421686747	SRR12531519	SRR12531519	['female']	['20']	7038	G	T	G>T	orf1a	NSP3	GGC	GTC	6773	4319	1440	G	V	G7038T;G1440V;orf1a;NSP3	FALSE	FALSE	No	FALSE	Non-Synonymous	NA	TRUE	TRUE	FALSE	FALSE	FALSE	FALSE	TRUE	TRUE	FALSE	2258	2	NSP3:G1440V
SRR12531519	7540	1	0	0.0	0.0	384	60.0	60.0	0	0.0	0.0	0	0.0	0.0	0	NA	NA	NA	NA	384	384	156	0.40625	228	0.59375	384	1	SRR12531519	3544.79955188443	1054	2741	AMPLICON	ILLUMINA	2020-07-18	Severe acute respiratory syndrome coronavirus 2	PAIRED	THE PETER DOHERTY INSTITUTE FOR INFECTION AND IMMUNITY	Australia	Oceania	['20']	['female']	1	SRR12531519	SRR12531519	['female']	['20']	7540	T	C	T>C	orf1a	NSP3	ACT	ACC	7275	4821	1607	T	T	T7540C;T1607T;orf1a;NSP3	FALSE	FALSE	Yes	TRUE	Synonymous	NA	TRUE	TRUE	FALSE	FALSE	FALSE	FALSE	TRUE	TRUE	TRUE	2425	2	NSP3:T1607T
SRR12531519	9141	4	4	60.0	34.0	12	60.0	60.0	5462	60.0	60.0	304	60.0	60.0	0	NA	NA	NA	NA	5782	5782	112	0.3684210526315789	192	0.631578947368421	304	0.0525769629885853	SRR12531519	3544.79955188443	1054	2741	AMPLICON	ILLUMINA	2020-07-18	Severe acute respiratory syndrome coronavirus 2	PAIRED	THE PETER DOHERTY INSTITUTE FOR INFECTION AND IMMUNITY	Australia	Oceania	['20']	['female']	0.0525769629885853	SRR12531519	SRR12531519	['female']	['20']	9141	G	T	G>T	orf1a	NSP4	GGC	GTC	8876	587	196	G	V	G9141T;G196V;orf1a;NSP4	FALSE	FALSE	No	FALSE	Non-Synonymous	NA	TRUE	TRUE	FALSE	FALSE	FALSE	FALSE	TRUE	TRUE	FALSE	2959	2	NSP4:G196V
SRR12531519	10986	3	8	60.0	36.0	0	0.0	0.0	326	60.0	60.0	18	60.0	60.0	0	NA	NA	NA	NA	352	352	8	0.4444444444444444	10	0.5555555555555556	18	0.0511363636363636	SRR12531519	3544.79955188443	1054	2741	AMPLICON	ILLUMINA	2020-07-18	Severe acute respiratory syndrome coronavirus 2	PAIRED	THE PETER DOHERTY INSTITUTE FOR INFECTION AND IMMUNITY	Australia	Oceania	['20']	['female']	0.0511363636363636	SRR12531519	SRR12531519	['female']	['20']	10986	G	T	G>T	orf1a	NSP6	AGA	ATA	10721	14	5	R	I	G10986T;R5I;orf1a;NSP6	FALSE	FALSE	No	FALSE	Non-Synonymous	NA	TRUE	FALSE	FALSE	FALSE	FALSE	FALSE	FALSE	FALSE	FALSE	3574	2	NSP6:R5I
SRR12531519	12164	4	2	60.0	36.0	18	60.0	60.0	6875	60.0	60.0	511	60.0	60.0	0	NA	NA	NA	NA	7406	7406	215	0.4207436399217221	296	0.5792563600782779	511	0.0689981096408318	SRR12531519	3544.79955188443	1054	2741	AMPLICON	ILLUMINA	2020-07-18	Severe acute respiratory syndrome coronavirus 2	PAIRED	THE PETER DOHERTY INSTITUTE FOR INFECTION AND IMMUNITY	Australia	Oceania	['20']	['female']	0.0689981096408318	SRR12531519	SRR12531519	['female']	['20']	12164	G	T	G>T	orf1a	NSP8	GCT	TCT	11899	73	25	A	S	G12164T;A25S;orf1a;NSP8	FALSE	FALSE	No	FALSE	Non-Synonymous	NA	TRUE	TRUE	FALSE	FALSE	FALSE	FALSE	TRUE	TRUE	FALSE	3967	2	NSP8:A25S
SRR12531519	14408	2	0	0.0	0.0	2	60.0	60.0	0	0.0	0.0	2278	60.0	60.0	0	NA	NA	NA	NA	2280	2280	1084	0.47585601404741	1194	0.52414398595259	2278	0.999122807017544	SRR12531519	3544.79955188443	1054	2741	AMPLICON	ILLUMINA	2020-07-18	Severe acute respiratory syndrome coronavirus 2	PAIRED	THE PETER DOHERTY INSTITUTE FOR INFECTION AND IMMUNITY	Australia	Oceania	['20']	['female']	0.999122807017544	SRR12531519	SRR12531519	['female']	['20']	14408	C	T	C>T	orf1b	NSP12	CCT	CTT	941	968	323	P	L	C14408T;P323L;orf1b;NSP12	FALSE	FALSE	Yes	FALSE	Non-Synonymous	NA	TRUE	FALSE	FALSE	FALSE	FALSE	FALSE	FALSE	FALSE	FALSE	314	2	NSP12:P323L
SRR12531519	16647	3	2	60.0	36.0	6	60.0	60.0	0	0.0	0.0	7305	60.0	60.0	0	NA	NA	NA	NA	7313	7313	3215	0.4401095140314853	4090	0.5598904859685148	7305	0.998906057705456	SRR12531519	3544.79955188443	1054	2741	AMPLICON	ILLUMINA	2020-07-18	Severe acute respiratory syndrome coronavirus 2	PAIRED	THE PETER DOHERTY INSTITUTE FOR INFECTION AND IMMUNITY	Australia	Oceania	['20']	['female']	0.998906057705456	SRR12531519	SRR12531519	['female']	['20']	16647	G	T	G>T	orf1b	NSP13	ACG	ACT	3180	411	137	T	T	G16647T;T137T;orf1b;NSP13	FALSE	FALSE	Yes	TRUE	Synonymous	NA	TRUE	TRUE	FALSE	FALSE	FALSE	FALSE	TRUE	TRUE	TRUE	1060	2	NSP13:T137T
SRR12531519	18555	2	0	0.0	0.0	2	60.0	60.0	0	0.0	0.0	1402	60.0	60.0	0	NA	NA	NA	NA	1404	1404	504	0.3594864479315264	898	0.6405135520684736	1402	0.998575498575499	SRR12531519	3544.79955188443	1054	2741	AMPLICON	ILLUMINA	2020-07-18	Severe acute respiratory syndrome coronavirus 2	PAIRED	THE PETER DOHERTY INSTITUTE FOR INFECTION AND IMMUNITY	Australia	Oceania	['20']	['female']	0.998575498575499	SRR12531519	SRR12531519	['female']	['20']	18555	C	T	C>T	orf1b	NSP14	GAC	GAT	5088	516	172	D	D	C18555T;D172D;orf1b;NSP14	FALSE	FALSE	Yes	TRUE	Synonymous	NA	TRUE	TRUE	FALSE	FALSE	FALSE	FALSE	FALSE	FALSE	TRUE	1696	2	NSP14:D172D
SRR12531519	19243	3	0	0.0	0.0	2	60.0	60.0	1572	60.0	60.0	86	60.0	60.0	0	NA	NA	NA	NA	1660	1660	54	0.627906976744186	32	0.37209302325581395	86	0.0518072289156627	SRR12531519	3544.79955188443	1054	2741	AMPLICON	ILLUMINA	2020-07-18	Severe acute respiratory syndrome coronavirus 2	PAIRED	THE PETER DOHERTY INSTITUTE FOR INFECTION AND IMMUNITY	Australia	Oceania	['20']	['female']	0.0518072289156627	SRR12531519	SRR12531519	['female']	['20']	19243	G	T	G>T	orf1b	NSP14	GAC	TAC	5776	1204	402	D	Y	G19243T;D402Y;orf1b;NSP14	FALSE	FALSE	No	FALSE	Non-Synonymous	NA	TRUE	TRUE	FALSE	TRUE	FALSE	FALSE	FALSE	FALSE	TRUE	1926	2	NSP14:D402Y
SRR12531519	23401	3	7550	60.0	35.35	2	60.0	60.0	16	60.0	60.0	0	0.0	0.0	0	NA	NA	NA	NA	7572	7572	2558	0.33880794701986755	4992	0.6611920529801325	7550	0.997094558901215	SRR12531519	3544.79955188443	1054	2741	AMPLICON	ILLUMINA	2020-07-18	Severe acute respiratory syndrome coronavirus 2	PAIRED	THE PETER DOHERTY INSTITUTE FOR INFECTION AND IMMUNITY	Australia	Oceania	['20']	['female']	0.997094558901215	SRR12531519	SRR12531519	['female']	['20']	23401	G	A	G>A	S	S	CAG	CAA	1839	1839	613	Q	Q	G23401A;Q613Q;S;S	FALSE	FALSE	Yes	TRUE	Synonymous	SD2	TRUE	TRUE	FALSE	FALSE	FALSE	FALSE	FALSE	FALSE	FALSE	613	2	S:Q613Q
SRR12531519	23403	3	4	60.0	36.0	2	60.0	60.0	7490	60.0	60.0	0	0.0	0.0	0	NA	NA	NA	NA	7514	7514	2472	0.3300400534045394	5018	0.6699599465954607	7490	0.996805962203886	SRR12531519	3544.79955188443	1054	2741	AMPLICON	ILLUMINA	2020-07-18	Severe acute respiratory syndrome coronavirus 2	PAIRED	THE PETER DOHERTY INSTITUTE FOR INFECTION AND IMMUNITY	Australia	Oceania	['20']	['female']	0.996805962203886	SRR12531519	SRR12531519	['female']	['20']	23403	A	G	A>G	S	S	GAT	GGT	1841	1841	614	D	G	A23403G;D614G;S;S	FALSE	FALSE	Yes	FALSE	Non-Synonymous	SD2	TRUE	TRUE	FALSE	FALSE	FALSE	FALSE	FALSE	FALSE	FALSE	614	2	S:D614G
SRR12531519	24933	3	0	0.0	0.0	4	60.0	60.0	5300	60.0	60.0	639	60.0	60.0	0	NA	NA	NA	NA	5943	5943	169	0.2644757433489828	470	0.7355242566510172	639	0.107521453811206	SRR12531519	3544.79955188443	1054	2741	AMPLICON	ILLUMINA	2020-07-18	Severe acute respiratory syndrome coronavirus 2	PAIRED	THE PETER DOHERTY INSTITUTE FOR INFECTION AND IMMUNITY	Australia	Oceania	['20']	['female']	0.107521453811206	SRR12531519	SRR12531519	['female']	['20']	24933	G	T	G>T	S	S	GGT	GTT	3371	3371	1124	G	V	G24933T;G1124V;S;S	FALSE	FALSE	No	FALSE	Non-Synonymous	SD3	TRUE	TRUE	FALSE	FALSE	FALSE	FALSE	TRUE	TRUE	FALSE	1124	2	S:G1124V
SRR12531519	28882	4	5534	60.0	34.43	4	60.0	60.0	4	60.0	60.0	2	60.0	60.0	0	NA	NA	NA	NA	5546	5546	2572	0.4647632815323455	2962	0.5352367184676545	5534	0.997836278398846	SRR12531519	3544.79955188443	1054	2741	AMPLICON	ILLUMINA	2020-07-18	Severe acute respiratory syndrome coronavirus 2	PAIRED	THE PETER DOHERTY INSTITUTE FOR INFECTION AND IMMUNITY	Australia	Oceania	['20']	['female']	0.997836278398846	SRR12531519	SRR12531519	['female']	['20']	28882	G	A	G>A	N	N	AGG	AGA	609	609	203	R	R	G28882A;R203R;N;N	FALSE	FALSE	Yes	TRUE	Synonymous	NA	TRUE	TRUE	FALSE	FALSE	FALSE	FALSE	FALSE	FALSE	FALSE	203	2	N:R203R
SRR12531519	28883	4	2	60.0	36.0	6288	59.99	59.99	2	60.0	60.0	2	60.0	60.0	0	NA	NA	NA	NA	6294	6294	3066	0.48759541984732824	3222	0.5124045801526718	6288	0.99904671115348	SRR12531519	3544.79955188443	1054	2741	AMPLICON	ILLUMINA	2020-07-18	Severe acute respiratory syndrome coronavirus 2	PAIRED	THE PETER DOHERTY INSTITUTE FOR INFECTION AND IMMUNITY	Australia	Oceania	['20']	['female']	0.99904671115348	SRR12531519	SRR12531519	['female']	['20']	28883	G	C	G>C	N	N	GGA	CGA	610	610	204	G	R	G28883C;G204R;N;N	FALSE	FALSE	Yes	FALSE	Non-Synonymous	NA	TRUE	TRUE	FALSE	FALSE	FALSE	FALSE	FALSE	FALSE	FALSE	204	2	N:G204R
SRR12531520	1059	1	0	0.0	0.0	0	0.0	0.0	0	0.0	0.0	1936	60.0	60.0	0	NA	NA	NA	NA	1936	1936	1478	0.7634297520661157	458	0.2365702479338843	1936	1	SRR12531520	2623.68702136909	528	1402	AMPLICON	ILLUMINA	2020-03-26	Severe acute respiratory syndrome coronavirus 2	PAIRED	THE PETER DOHERTY INSTITUTE FOR INFECTION AND IMMUNITY	Australia	Oceania	['missing']	['missing']	1	SRR12531520	SRR12531520	['missing']	['missing']	1059	C	T	C>T	orf1a	NSP2	ACC	ATC	794	254	85	T	I	C1059T;T85I;orf1a;NSP2	FALSE	FALSE	Yes	FALSE	Non-Synonymous	NA	TRUE	TRUE	FALSE	FALSE	FALSE	FALSE	TRUE	FALSE	FALSE	265	1	NSP2:T85I
SRR12531520	3037	1	0	0.0	0.0	0	0.0	0.0	0	0.0	0.0	2650	60.0	60.0	0	NA	NA	NA	NA	2656	2656	936	0.35320754716981134	1714	0.6467924528301887	2650	0.997740963855422	SRR12531520	2623.68702136909	528	1402	AMPLICON	ILLUMINA	2020-03-26	Severe acute respiratory syndrome coronavirus 2	PAIRED	THE PETER DOHERTY INSTITUTE FOR INFECTION AND IMMUNITY	Australia	Oceania	['missing']	['missing']	0.997740963855422	SRR12531520	SRR12531520	['missing']	['missing']	3037	C	T	C>T	orf1a	NSP3	TTC	TTT	2772	318	106	F	F	C3037T;F106F;orf1a;NSP3	FALSE	FALSE	Yes	TRUE	Synonymous	NA	TRUE	TRUE	FALSE	FALSE	FALSE	FALSE	TRUE	TRUE	TRUE	924	1	NSP3:F106F
SRR12531520	10851	2	2	60.0	21.0	0	0.0	0.0	0	0.0	0.0	4230	60.0	60.0	0	NA	NA	NA	NA	4234	4234	2544	0.601418439716312	1686	0.39858156028368796	4230	0.999055266887104	SRR12531520	2623.68702136909	528	1402	AMPLICON	ILLUMINA	2020-03-26	Severe acute respiratory syndrome coronavirus 2	PAIRED	THE PETER DOHERTY INSTITUTE FOR INFECTION AND IMMUNITY	Australia	Oceania	['missing']	['missing']	0.999055266887104	SRR12531520	SRR12531520	['missing']	['missing']	10851	C	T	C>T	orf1a	NSP5	GCT	GTT	10586	797	266	A	V	C10851T;A266V;orf1a;NSP5	FALSE	FALSE	Yes	FALSE	Non-Synonymous	NA	TRUE	FALSE	FALSE	FALSE	FALSE	FALSE	FALSE	FALSE	FALSE	3529	1	NSP5:A266V
SRR12531520	14408	2	2	60.0	36.0	0	0.0	0.0	0	0.0	0.0	4578	60.0	60.0	0	NA	NA	NA	NA	4580	4580	2264	0.4945391000436872	2314	0.5054608999563128	4578	0.999563318777293	SRR12531520	2623.68702136909	528	1402	AMPLICON	ILLUMINA	2020-03-26	Severe acute respiratory syndrome coronavirus 2	PAIRED	THE PETER DOHERTY INSTITUTE FOR INFECTION AND IMMUNITY	Australia	Oceania	['missing']	['missing']	0.999563318777293	SRR12531520	SRR12531520	['missing']	['missing']	14408	C	T	C>T	orf1b	NSP12	CCT	CTT	941	968	323	P	L	C14408T;P323L;orf1b;NSP12	FALSE	FALSE	Yes	FALSE	Non-Synonymous	NA	TRUE	FALSE	FALSE	FALSE	FALSE	FALSE	FALSE	FALSE	FALSE	314	1	NSP12:P323L
SRR12531520	23403	3	2	60.0	36.0	2	60.0	60.0	3446	60.0	60.0	0	0.0	0.0	0	NA	NA	NA	NA	3452	3452	896	0.2600116076610563	2550	0.7399883923389438	3446	0.998261877172654	SRR12531520	2623.68702136909	528	1402	AMPLICON	ILLUMINA	2020-03-26	Severe acute respiratory syndrome coronavirus 2	PAIRED	THE PETER DOHERTY INSTITUTE FOR INFECTION AND IMMUNITY	Australia	Oceania	['missing']	['missing']	0.998261877172654	SRR12531520	SRR12531520	['missing']	['missing']	23403	A	G	A>G	S	S	GAT	GGT	1841	1841	614	D	G	A23403G;D614G;S;S	FALSE	FALSE	Yes	FALSE	Non-Synonymous	SD2	TRUE	TRUE	FALSE	FALSE	FALSE	FALSE	FALSE	FALSE	FALSE	614	1	S:D614G
SRR12531521	285	2	0	0.0	0.0	0	0.0	0.0	164	60.0	60.0	14	60.0	60.0	0	NA	NA	NA	NA	178	178	4	0.2857142857142857	10	0.7142857142857143	14	0.0786516853932584	SRR12531521	1567.86131826238	3565	9337	AMPLICON	ILLUMINA	2020-03-20	Severe acute respiratory syndrome coronavirus 2	PAIRED	THE PETER DOHERTY INSTITUTE FOR INFECTION AND IMMUNITY	Australia	Oceania	['missing']	['missing']	0.0786516853932584	SRR12531521	SRR12531521	['missing']	['missing']	285	G	T	G>T	orf1a	NSP1	GGT	GTT	20	20	7	G	V	G285T;G7V;orf1a;NSP1	FALSE	FALSE	No	FALSE	Non-Synonymous	NA	TRUE	TRUE	FALSE	FALSE	FALSE	FALSE	TRUE	TRUE	FALSE	7	1	NSP1:G7V
SRR12531521	540	2	0	0.0	0.0	464	60.0	60.0	0	0.0	0.0	268	60.0	60.0	0	NA	NA	NA	NA	732	732	202	0.4353448275862069	262	0.5646551724137931	464	0.633879781420765	SRR12531521	1567.86131826238	3565	9337	AMPLICON	ILLUMINA	2020-03-20	Severe acute respiratory syndrome coronavirus 2	PAIRED	THE PETER DOHERTY INSTITUTE FOR INFECTION AND IMMUNITY	Australia	Oceania	['missing']	['missing']	0.633879781420765	SRR12531521	SRR12531521	['missing']	['missing']	540	T	C	T>C	orf1a	NSP1	CTC	CCC	275	275	92	L	P	T540C;L92P;orf1a;NSP1	FALSE	FALSE	No	FALSE	Non-Synonymous	NA	TRUE	TRUE	FALSE	TRUE	FALSE	FALSE	FALSE	FALSE	FALSE	92	1	NSP1:L92P
SRR12531521	619	2	0	0.0	0.0	230	60.0	60.0	0	0.0	0.0	418	60.0	60.0	0	NA	NA	NA	NA	648	648	88	0.21052631578947367	330	0.7894736842105263	418	0.645061728395062	SRR12531521	1567.86131826238	3565	9337	AMPLICON	ILLUMINA	2020-03-20	Severe acute respiratory syndrome coronavirus 2	PAIRED	THE PETER DOHERTY INSTITUTE FOR INFECTION AND IMMUNITY	Australia	Oceania	['missing']	['missing']	0.645061728395062	SRR12531521	SRR12531521	['missing']	['missing']	619	C	T	C>T	orf1a	NSP1	TAC	TAT	354	354	118	Y	Y	C619T;Y118Y;orf1a;NSP1	FALSE	FALSE	No	TRUE	Synonymous	NA	TRUE	FALSE	FALSE	FALSE	FALSE	FALSE	FALSE	FALSE	FALSE	118	1	NSP1:Y118Y
SRR12531521	677	2	0	0.0	0.0	0	0.0	0.0	762	60.0	60.0	196	60.0	60.0	0	NA	NA	NA	NA	958	958	26	0.1326530612244898	170	0.8673469387755102	196	0.204592901878914	SRR12531521	1567.86131826238	3565	9337	AMPLICON	ILLUMINA	2020-03-20	Severe acute respiratory syndrome coronavirus 2	PAIRED	THE PETER DOHERTY INSTITUTE FOR INFECTION AND IMMUNITY	Australia	Oceania	['missing']	['missing']	0.204592901878914	SRR12531521	SRR12531521	['missing']	['missing']	677	G	T	G>T	orf1a	NSP1	GCC	TCC	412	412	138	A	S	G677T;A138S;orf1a;NSP1	FALSE	FALSE	No	FALSE	Non-Synonymous	NA	TRUE	TRUE	FALSE	FALSE	FALSE	FALSE	FALSE	FALSE	FALSE	138	1	NSP1:A138S
SRR12531521	740	2	108	60.0	35.48	0	0.0	0.0	1764	60.0	60.0	0	0.0	0.0	0	NA	NA	NA	NA	1872	1872	96	0.8888888888888888	12	0.1111111111111111	108	0.0576923076923077	SRR12531521	1567.86131826238	3565	9337	AMPLICON	ILLUMINA	2020-03-20	Severe acute respiratory syndrome coronavirus 2	PAIRED	THE PETER DOHERTY INSTITUTE FOR INFECTION AND IMMUNITY	Australia	Oceania	['missing']	['missing']	0.0576923076923077	SRR12531521	SRR12531521	['missing']	['missing']	740	G	A	G>A	orf1a	NSP1	GAA	AAA	475	475	159	E	K	G740A;E159K;orf1a;NSP1	FALSE	FALSE	No	FALSE	Non-Synonymous	NA	TRUE	TRUE	FALSE	FALSE	FALSE	FALSE	TRUE	TRUE	FALSE	159	1	NSP1:E159K
SRR12531521	1523	2	0	0.0	0.0	110	60.0	60.0	0	0.0	0.0	1486	60.0	60.0	0	NA	NA	NA	NA	1596	1596	34	0.3090909090909091	76	0.6909090909090909	110	0.068922305764411	SRR12531521	1567.86131826238	3565	9337	AMPLICON	ILLUMINA	2020-03-20	Severe acute respiratory syndrome coronavirus 2	PAIRED	THE PETER DOHERTY INSTITUTE FOR INFECTION AND IMMUNITY	Australia	Oceania	['missing']	['missing']	0.068922305764411	SRR12531521	SRR12531521	['missing']	['missing']	1523	T	C	T>C	orf1a	NSP2	TGT	CGT	1258	718	240	C	R	T1523C;C240R;orf1a;NSP2	FALSE	FALSE	No	FALSE	Non-Synonymous	NA	TRUE	FALSE	FALSE	FALSE	FALSE	FALSE	FALSE	FALSE	FALSE	420	1	NSP2:C240R
SRR12531521	1601	2	0	0.0	0.0	686	60.0	60.0	0	0.0	0.0	72	60.0	60.0	0	NA	NA	NA	NA	758	758	6	0.08333333333333333	66	0.9166666666666666	72	0.0949868073878628	SRR12531521	1567.86131826238	3565	9337	AMPLICON	ILLUMINA	2020-03-20	Severe acute respiratory syndrome coronavirus 2	PAIRED	THE PETER DOHERTY INSTITUTE FOR INFECTION AND IMMUNITY	Australia	Oceania	['missing']	['missing']	0.0949868073878628	SRR12531521	SRR12531521	['missing']	['missing']	1601	C	T	C>T	orf1a	NSP2	CTT	TTT	1336	796	266	L	F	C1601T;L266F;orf1a;NSP2	FALSE	FALSE	No	FALSE	Non-Synonymous	NA	TRUE	TRUE	FALSE	FALSE	FALSE	FALSE	TRUE	TRUE	FALSE	446	1	NSP2:L266F
SRR12531521	2531	2	0	0.0	0.0	0	0.0	0.0	400	60.0	60.0	40	60.0	60.0	0	NA	NA	NA	NA	440	440	12	0.3	28	0.7	40	0.0909090909090909	SRR12531521	1567.86131826238	3565	9337	AMPLICON	ILLUMINA	2020-03-20	Severe acute respiratory syndrome coronavirus 2	PAIRED	THE PETER DOHERTY INSTITUTE FOR INFECTION AND IMMUNITY	Australia	Oceania	['missing']	['missing']	0.0909090909090909	SRR12531521	SRR12531521	['missing']	['missing']	2531	G	T	G>T	orf1a	NSP2	GTT	TTT	2266	1726	576	V	F	G2531T;V576F;orf1a;NSP2	FALSE	FALSE	No	FALSE	Non-Synonymous	NA	TRUE	TRUE	FALSE	FALSE	FALSE	FALSE	TRUE	TRUE	FALSE	756	1	NSP2:V576F
SRR12531521	2669	2	0	0.0	0.0	114	60.0	60.0	0	0.0	0.0	8	60.0	60.0	0	NA	NA	NA	NA	122	122	6	0.75	2	0.25	8	0.0655737704918033	SRR12531521	1567.86131826238	3565	9337	AMPLICON	ILLUMINA	2020-03-20	Severe acute respiratory syndrome coronavirus 2	PAIRED	THE PETER DOHERTY INSTITUTE FOR INFECTION AND IMMUNITY	Australia	Oceania	['missing']	['missing']	0.0655737704918033	SRR12531521	SRR12531521	['missing']	['missing']	2669	C	T	C>T	orf1a	NSP2	CTT	TTT	2404	1864	622	L	F	C2669T;L622F;orf1a;NSP2	FALSE	FALSE	No	FALSE	Non-Synonymous	NA	TRUE	TRUE	FALSE	FALSE	FALSE	FALSE	TRUE	FALSE	FALSE	802	1	NSP2:L622F
SRR12531521	3935	2	0	0.0	0.0	210	60.0	60.0	0	0.0	0.0	20	60.0	60.0	0	NA	NA	NA	NA	230	230	14	0.7	6	0.3	20	0.0869565217391304	SRR12531521	1567.86131826238	3565	9337	AMPLICON	ILLUMINA	2020-03-20	Severe acute respiratory syndrome coronavirus 2	PAIRED	THE PETER DOHERTY INSTITUTE FOR INFECTION AND IMMUNITY	Australia	Oceania	['missing']	['missing']	0.0869565217391304	SRR12531521	SRR12531521	['missing']	['missing']	3935	C	T	C>T	orf1a	NSP3	CAG	TAG	3670	1216	406	Q	Stop	C3935T;Q406Stop;orf1a;NSP3	TRUE	FALSE	No	NA	Nonsense	NA	TRUE	TRUE	FALSE	FALSE	FALSE	FALSE	FALSE	FALSE	FALSE	1224	1	NSP3:Q406Stop
SRR12531521	4038	2	212	60.0	34.83	0	0.0	0.0	0	0.0	0.0	16	60.0	60.0	0	NA	NA	NA	NA	228	228	6	0.375	10	0.625	16	0.0701754385964912	SRR12531521	1567.86131826238	3565	9337	AMPLICON	ILLUMINA	2020-03-20	Severe acute respiratory syndrome coronavirus 2	PAIRED	THE PETER DOHERTY INSTITUTE FOR INFECTION AND IMMUNITY	Australia	Oceania	['missing']	['missing']	0.0701754385964912	SRR12531521	SRR12531521	['missing']	['missing']	4038	A	T	A>T	orf1a	NSP3	GAC	GTC	3773	1319	440	D	V	A4038T;D440V;orf1a;NSP3	FALSE	FALSE	No	FALSE	Non-Synonymous	NA	FALSE	TRUE	FALSE	FALSE	FALSE	FALSE	TRUE	TRUE	FALSE	1258	1	NSP3:D440V
SRR12531521	4109	2	0	0.0	0.0	0	0.0	0.0	814	60.0	60.0	168	60.0	60.0	0	NA	NA	NA	NA	982	982	154	0.9166666666666666	14	0.08333333333333333	168	0.171079429735234	SRR12531521	1567.86131826238	3565	9337	AMPLICON	ILLUMINA	2020-03-20	Severe acute respiratory syndrome coronavirus 2	PAIRED	THE PETER DOHERTY INSTITUTE FOR INFECTION AND IMMUNITY	Australia	Oceania	['missing']	['missing']	0.171079429735234	SRR12531521	SRR12531521	['missing']	['missing']	4109	G	T	G>T	orf1a	NSP3	GAT	TAT	3844	1390	464	D	Y	G4109T;D464Y;orf1a;NSP3	FALSE	FALSE	No	FALSE	Non-Synonymous	NA	TRUE	TRUE	FALSE	FALSE	FALSE	FALSE	FALSE	FALSE	FALSE	1282	1	NSP3:D464Y
SRR12531521	4429	2	486	60.0	34.02	0	0.0	0.0	0	0.0	0.0	26	60.0	60.0	0	NA	NA	NA	NA	512	512	20	0.7692307692307693	6	0.23076923076923078	26	0.05078125	SRR12531521	1567.86131826238	3565	9337	AMPLICON	ILLUMINA	2020-03-20	Severe acute respiratory syndrome coronavirus 2	PAIRED	THE PETER DOHERTY INSTITUTE FOR INFECTION AND IMMUNITY	Australia	Oceania	['missing']	['missing']	0.05078125	SRR12531521	SRR12531521	['missing']	['missing']	4429	A	T	A>T	orf1a	NSP3	TTA	TTT	4164	1710	570	L	F	A4429T;L570F;orf1a;NSP3	FALSE	FALSE	No	FALSE	Non-Synonymous	NA	FALSE	TRUE	FALSE	FALSE	FALSE	FALSE	TRUE	FALSE	FALSE	1388	1	NSP3:L570F
SRR12531521	4545	2	26	60.0	35.69	0	0.0	0.0	466	60.0	60.0	0	0.0	0.0	0	NA	NA	NA	NA	492	492	6	0.23076923076923078	20	0.7692307692307693	26	0.0528455284552846	SRR12531521	1567.86131826238	3565	9337	AMPLICON	ILLUMINA	2020-03-20	Severe acute respiratory syndrome coronavirus 2	PAIRED	THE PETER DOHERTY INSTITUTE FOR INFECTION AND IMMUNITY	Australia	Oceania	['missing']	['missing']	0.0528455284552846	SRR12531521	SRR12531521	['missing']	['missing']	4545	G	A	G>A	orf1a	NSP3	AGT	AAT	4280	1826	609	S	N	G4545A;S609N;orf1a;NSP3	FALSE	FALSE	No	FALSE	Non-Synonymous	NA	FALSE	TRUE	FALSE	FALSE	FALSE	FALSE	FALSE	FALSE	FALSE	1427	1	NSP3:S609N
SRR12531521	4769	2	1590	60.0	34.44	0	0.0	0.0	184	60.0	60.0	0	0.0	0.0	0	NA	NA	NA	NA	1774	1774	130	0.7065217391304348	54	0.29347826086956524	184	0.103720405862458	SRR12531521	1567.86131826238	3565	9337	AMPLICON	ILLUMINA	2020-03-20	Severe acute respiratory syndrome coronavirus 2	PAIRED	THE PETER DOHERTY INSTITUTE FOR INFECTION AND IMMUNITY	Australia	Oceania	['missing']	['missing']	0.103720405862458	SRR12531521	SRR12531521	['missing']	['missing']	4769	A	G	A>G	orf1a	NSP3	ATT	GTT	4504	2050	684	I	V	A4769G;I684V;orf1a;NSP3	FALSE	FALSE	No	FALSE	Non-Synonymous	NA	FALSE	TRUE	FALSE	FALSE	FALSE	FALSE	TRUE	TRUE	FALSE	1502	1	NSP3:I684V
SRR12531521	5358	2	0	0.0	0.0	156	60.0	60.0	0	0.0	0.0	18	60.0	60.0	0	NA	NA	NA	NA	174	174	16	0.8888888888888888	2	0.1111111111111111	18	0.103448275862069	SRR12531521	1567.86131826238	3565	9337	AMPLICON	ILLUMINA	2020-03-20	Severe acute respiratory syndrome coronavirus 2	PAIRED	THE PETER DOHERTY INSTITUTE FOR INFECTION AND IMMUNITY	Australia	Oceania	['missing']	['missing']	0.103448275862069	SRR12531521	SRR12531521	['missing']	['missing']	5358	C	T	C>T	orf1a	NSP3	GCT	GTT	5093	2639	880	A	V	C5358T;A880V;orf1a;NSP3	FALSE	FALSE	No	FALSE	Non-Synonymous	NA	TRUE	FALSE	FALSE	FALSE	FALSE	FALSE	FALSE	FALSE	FALSE	1698	1	NSP3:A880V
SRR12531521	5743	2	78	60.0	34.74	0	0.0	0.0	24	60.0	60.0	0	0.0	0.0	0	NA	NA	NA	NA	102	102	44	0.5641025641025641	34	0.4358974358974359	78	0.764705882352941	SRR12531521	1567.86131826238	3565	9337	AMPLICON	ILLUMINA	2020-03-20	Severe acute respiratory syndrome coronavirus 2	PAIRED	THE PETER DOHERTY INSTITUTE FOR INFECTION AND IMMUNITY	Australia	Oceania	['missing']	['missing']	0.764705882352941	SRR12531521	SRR12531521	['missing']	['missing']	5743	G	A	G>A	orf1a	NSP3	GAG	GAA	5478	3024	1008	E	E	G5743A;E1008E;orf1a;NSP3	FALSE	FALSE	Yes	TRUE	Synonymous	NA	FALSE	TRUE	FALSE	FALSE	FALSE	FALSE	TRUE	TRUE	FALSE	1826	1	NSP3:E1008E
SRR12531521	6343	2	0	0.0	0.0	0	0.0	0.0	6	60.0	60.0	100	60.0	60.0	0	NA	NA	NA	NA	106	106	4	0.6666666666666666	2	0.3333333333333333	6	0.0566037735849057	SRR12531521	1567.86131826238	3565	9337	AMPLICON	ILLUMINA	2020-03-20	Severe acute respiratory syndrome coronavirus 2	PAIRED	THE PETER DOHERTY INSTITUTE FOR INFECTION AND IMMUNITY	Australia	Oceania	['missing']	['missing']	0.0566037735849057	SRR12531521	SRR12531521	['missing']	['missing']	6343	T	G	T>G	orf1a	NSP3	GAT	GAG	6078	3624	1208	D	E	T6343G;D1208E;orf1a;NSP3	FALSE	FALSE	No	FALSE	Non-Synonymous	NA	FALSE	TRUE	FALSE	FALSE	FALSE	FALSE	TRUE	TRUE	FALSE	2026	1	NSP3:D1208E
SRR12531521	8090	2	0	0.0	0.0	1208	60.0	60.0	0	0.0	0.0	92	60.0	60.0	0	NA	NA	NA	NA	1300	1300	82	0.8913043478260869	10	0.10869565217391304	92	0.0707692307692308	SRR12531521	1567.86131826238	3565	9337	AMPLICON	ILLUMINA	2020-03-20	Severe acute respiratory syndrome coronavirus 2	PAIRED	THE PETER DOHERTY INSTITUTE FOR INFECTION AND IMMUNITY	Australia	Oceania	['missing']	['missing']	0.0707692307692308	SRR12531521	SRR12531521	['missing']	['missing']	8090	C	T	C>T	orf1a	NSP3	CTC	TTC	7825	5371	1791	L	F	C8090T;L1791F;orf1a;NSP3	FALSE	FALSE	No	FALSE	Non-Synonymous	NA	TRUE	TRUE	FALSE	FALSE	FALSE	FALSE	FALSE	FALSE	FALSE	2609	1	NSP3:L1791F
SRR12531521	8097	2	0	0.0	0.0	1216	60.0	60.0	0	0.0	0.0	86	60.0	60.0	0	NA	NA	NA	NA	1302	1302	62	0.7209302325581395	24	0.27906976744186046	86	0.0660522273425499	SRR12531521	1567.86131826238	3565	9337	AMPLICON	ILLUMINA	2020-03-20	Severe acute respiratory syndrome coronavirus 2	PAIRED	THE PETER DOHERTY INSTITUTE FOR INFECTION AND IMMUNITY	Australia	Oceania	['missing']	['missing']	0.0660522273425499	SRR12531521	SRR12531521	['missing']	['missing']	8097	C	T	C>T	orf1a	NSP3	ACA	ATA	7832	5378	1793	T	I	C8097T;T1793I;orf1a;NSP3	FALSE	FALSE	No	FALSE	Non-Synonymous	NA	TRUE	TRUE	FALSE	FALSE	FALSE	FALSE	FALSE	FALSE	FALSE	2611	1	NSP3:T1793I
SRR12531521	8196	3	4	60.0	34.0	1154	60.0	60.0	0	0.0	0.0	98	60.0	60.0	0	NA	NA	NA	NA	1256	1256	40	0.40816326530612246	58	0.5918367346938775	98	0.0780254777070064	SRR12531521	1567.86131826238	3565	9337	AMPLICON	ILLUMINA	2020-03-20	Severe acute respiratory syndrome coronavirus 2	PAIRED	THE PETER DOHERTY INSTITUTE FOR INFECTION AND IMMUNITY	Australia	Oceania	['missing']	['missing']	0.0780254777070064	SRR12531521	SRR12531521	['missing']	['missing']	8196	C	T	C>T	orf1a	NSP3	TCA	TTA	7931	5477	1826	S	L	C8196T;S1826L;orf1a;NSP3	FALSE	FALSE	No	FALSE	Non-Synonymous	NA	TRUE	TRUE	FALSE	FALSE	FALSE	FALSE	TRUE	TRUE	FALSE	2644	1	NSP3:S1826L
SRR12531521	8389	2	0	0.0	0.0	868	60.0	60.0	0	0.0	0.0	192	60.0	60.0	0	NA	NA	NA	NA	1060	1060	60	0.3125	132	0.6875	192	0.181132075471698	SRR12531521	1567.86131826238	3565	9337	AMPLICON	ILLUMINA	2020-03-20	Severe acute respiratory syndrome coronavirus 2	PAIRED	THE PETER DOHERTY INSTITUTE FOR INFECTION AND IMMUNITY	Australia	Oceania	['missing']	['missing']	0.181132075471698	SRR12531521	SRR12531521	['missing']	['missing']	8389	C	T	C>T	orf1a	NSP3	AAC	AAT	8124	5670	1890	N	N	C8389T;N1890N;orf1a;NSP3	FALSE	FALSE	No	TRUE	Synonymous	NA	TRUE	TRUE	FALSE	TRUE	FALSE	FALSE	FALSE	FALSE	FALSE	2708	1	NSP3:N1890N
SRR12531521	8974	2	288	60.0	35.18	0	0.0	0.0	0	0.0	0.0	30	60.0	60.0	0	NA	NA	NA	NA	318	318	26	0.8666666666666667	4	0.13333333333333333	30	0.0943396226415094	SRR12531521	1567.86131826238	3565	9337	AMPLICON	ILLUMINA	2020-03-20	Severe acute respiratory syndrome coronavirus 2	PAIRED	THE PETER DOHERTY INSTITUTE FOR INFECTION AND IMMUNITY	Australia	Oceania	['missing']	['missing']	0.0943396226415094	SRR12531521	SRR12531521	['missing']	['missing']	8974	A	T	A>T	orf1a	NSP4	ATA	ATT	8709	420	140	I	I	A8974T;I140I;orf1a;NSP4	FALSE	FALSE	No	TRUE	Synonymous	NA	TRUE	TRUE	FALSE	FALSE	FALSE	FALSE	TRUE	FALSE	FALSE	2903	1	NSP4:I140I
SRR12531521	9015	2	0	0.0	0.0	392	60.0	60.0	0	0.0	0.0	24	60.0	60.0	0	NA	NA	NA	NA	416	416	20	0.8333333333333334	4	0.16666666666666666	24	0.0576923076923077	SRR12531521	1567.86131826238	3565	9337	AMPLICON	ILLUMINA	2020-03-20	Severe acute respiratory syndrome coronavirus 2	PAIRED	THE PETER DOHERTY INSTITUTE FOR INFECTION AND IMMUNITY	Australia	Oceania	['missing']	['missing']	0.0576923076923077	SRR12531521	SRR12531521	['missing']	['missing']	9015	C	T	C>T	orf1a	NSP4	GCT	GTT	8750	461	154	A	V	C9015T;A154V;orf1a;NSP4	FALSE	FALSE	No	FALSE	Non-Synonymous	NA	TRUE	TRUE	FALSE	FALSE	FALSE	FALSE	TRUE	TRUE	FALSE	2917	1	NSP4:A154V
SRR12531521	9297	2	524	60.0	35.52	0	0.0	0.0	0	0.0	0.0	28	60.0	60.0	0	NA	NA	NA	NA	552	552	14	0.5	14	0.5	28	0.0507246376811594	SRR12531521	1567.86131826238	3565	9337	AMPLICON	ILLUMINA	2020-03-20	Severe acute respiratory syndrome coronavirus 2	PAIRED	THE PETER DOHERTY INSTITUTE FOR INFECTION AND IMMUNITY	Australia	Oceania	['missing']	['missing']	0.0507246376811594	SRR12531521	SRR12531521	['missing']	['missing']	9297	A	T	A>T	orf1a	NSP4	TAC	TTC	9032	743	248	Y	F	A9297T;Y248F;orf1a;NSP4	FALSE	FALSE	No	FALSE	Non-Synonymous	NA	FALSE	TRUE	FALSE	FALSE	FALSE	FALSE	FALSE	FALSE	TRUE	3011	1	NSP4:Y248F
SRR12531521	9512	2	20	60.0	35.2	0	0.0	0.0	0	0.0	0.0	248	60.0	60.0	0	NA	NA	NA	NA	268	268	2	0.1	18	0.9	20	0.0746268656716418	SRR12531521	1567.86131826238	3565	9337	AMPLICON	ILLUMINA	2020-03-20	Severe acute respiratory syndrome coronavirus 2	PAIRED	THE PETER DOHERTY INSTITUTE FOR INFECTION AND IMMUNITY	Australia	Oceania	['missing']	['missing']	0.0746268656716418	SRR12531521	SRR12531521	['missing']	['missing']	9512	T	A	T>A	orf1a	NSP4	TTA	ATA	9247	958	320	L	I	T9512A;L320I;orf1a;NSP4	FALSE	FALSE	No	FALSE	Non-Synonymous	NA	FALSE	TRUE	FALSE	FALSE	FALSE	FALSE	FALSE	FALSE	FALSE	3083	1	NSP4:L320I
SRR12531521	11083	2	0	0.0	0.0	2	60.0	60.0	0	0.0	0.0	2196	59.97	59.97	0	NA	NA	NA	NA	2374	2374	1804	0.8214936247723132	392	0.1785063752276867	2196	0.925021061499579	SRR12531521	1567.86131826238	3565	9337	AMPLICON	ILLUMINA	2020-03-20	Severe acute respiratory syndrome coronavirus 2	PAIRED	THE PETER DOHERTY INSTITUTE FOR INFECTION AND IMMUNITY	Australia	Oceania	['missing']	['missing']	0.925021061499579	SRR12531521	SRR12531521	['missing']	['missing']	11083	G	T	G>T	orf1a	NSP6	TTG	TTT	10818	111	37	L	F	G11083T;L37F;orf1a;NSP6	FALSE	FALSE	Yes	FALSE	Non-Synonymous	NA	TRUE	TRUE	FALSE	FALSE	FALSE	FALSE	FALSE	FALSE	FALSE	3606	1	NSP6:L37F
SRR12531521	11361	2	0	0.0	0.0	1500	60.0	60.0	0	0.0	0.0	112	60.0	60.0	0	NA	NA	NA	NA	1612	1612	20	0.17857142857142858	92	0.8214285714285714	112	0.0694789081885856	SRR12531521	1567.86131826238	3565	9337	AMPLICON	ILLUMINA	2020-03-20	Severe acute respiratory syndrome coronavirus 2	PAIRED	THE PETER DOHERTY INSTITUTE FOR INFECTION AND IMMUNITY	Australia	Oceania	['missing']	['missing']	0.0694789081885856	SRR12531521	SRR12531521	['missing']	['missing']	11361	C	T	C>T	orf1a	NSP6	ACT	ATT	11096	389	130	T	I	C11361T;T130I;orf1a;NSP6	FALSE	FALSE	No	FALSE	Non-Synonymous	NA	TRUE	FALSE	FALSE	FALSE	FALSE	FALSE	FALSE	FALSE	FALSE	3699	1	NSP6:T130I
SRR12531521	11871	4	2	60.0	32.0	3900	60.0	60.0	4	60.0	60.0	262	60.0	60.0	0	NA	NA	NA	NA	4168	4168	38	0.1450381679389313	224	0.8549618320610687	262	0.0628598848368522	SRR12531521	1567.86131826238	3565	9337	AMPLICON	ILLUMINA	2020-03-20	Severe acute respiratory syndrome coronavirus 2	PAIRED	THE PETER DOHERTY INSTITUTE FOR INFECTION AND IMMUNITY	Australia	Oceania	['missing']	['missing']	0.0628598848368522	SRR12531521	SRR12531521	['missing']	['missing']	11871	C	T	C>T	orf1a	NSP7	TCA	TTA	11606	29	10	S	L	C11871T;S10L;orf1a;NSP7	FALSE	FALSE	No	FALSE	Non-Synonymous	NA	TRUE	TRUE	FALSE	FALSE	FALSE	FALSE	FALSE	FALSE	TRUE	3869	1	NSP7:S10L
SRR12531521	11999	2	0	0.0	0.0	581	60.0	60.0	6772	60.0	60.0	0	0.0	0.0	0	NA	NA	NA	NA	7353	7353	409	0.7039586919104991	172	0.29604130808950085	581	0.079015367877057	SRR12531521	1567.86131826238	3565	9337	AMPLICON	ILLUMINA	2020-03-20	Severe acute respiratory syndrome coronavirus 2	PAIRED	THE PETER DOHERTY INSTITUTE FOR INFECTION AND IMMUNITY	Australia	Oceania	['missing']	['missing']	0.079015367877057	SRR12531521	SRR12531521	['missing']	['missing']	11999	G	C	G>C	orf1a	NSP7	GTT	CTT	11734	157	53	V	L	G11999C;V53L;orf1a;NSP7	FALSE	FALSE	No	FALSE	Non-Synonymous	NA	FALSE	TRUE	FALSE	FALSE	FALSE	FALSE	TRUE	TRUE	FALSE	3912	1	NSP7:V53L
SRR12531521	12242	2	0	0.0	0.0	2776	60.0	60.0	0	0.0	0.0	308	60.0	60.0	0	NA	NA	NA	NA	3084	3084	188	0.6103896103896104	120	0.38961038961038963	308	0.0998702983138781	SRR12531521	1567.86131826238	3565	9337	AMPLICON	ILLUMINA	2020-03-20	Severe acute respiratory syndrome coronavirus 2	PAIRED	THE PETER DOHERTY INSTITUTE FOR INFECTION AND IMMUNITY	Australia	Oceania	['missing']	['missing']	0.0998702983138781	SRR12531521	SRR12531521	['missing']	['missing']	12242	C	T	C>T	orf1a	NSP8	CGT	TGT	11977	151	51	R	C	C12242T;R51C;orf1a;NSP8	FALSE	FALSE	No	FALSE	Non-Synonymous	NA	TRUE	TRUE	FALSE	FALSE	FALSE	FALSE	TRUE	TRUE	TRUE	3993	1	NSP8:R51C
SRR12531521	12695	2	0	0.0	0.0	220	60.0	60.0	0	0.0	0.0	26	60.0	60.0	0	NA	NA	NA	NA	246	246	2	0.07692307692307693	24	0.9230769230769231	26	0.105691056910569	SRR12531521	1567.86131826238	3565	9337	AMPLICON	ILLUMINA	2020-03-20	Severe acute respiratory syndrome coronavirus 2	PAIRED	THE PETER DOHERTY INSTITUTE FOR INFECTION AND IMMUNITY	Australia	Oceania	['missing']	['missing']	0.105691056910569	SRR12531521	SRR12531521	['missing']	['missing']	12695	C	T	C>T	orf1a	NSP9	CTT	TTT	12430	10	4	L	F	C12695T;L4F;orf1a;NSP9	FALSE	FALSE	No	FALSE	Non-Synonymous	NA	TRUE	TRUE	FALSE	TRUE	FALSE	FALSE	FALSE	FALSE	FALSE	4144	1	NSP9:L4F
SRR12531521	13212	3	0	0.0	0.0	2	60.0	60.0	468	60.0	60.0	6848	60.0	60.0	0	NA	NA	NA	NA	7318	7318	194	0.41452991452991456	274	0.5854700854700855	468	0.0639518994260727	SRR12531521	1567.86131826238	3565	9337	AMPLICON	ILLUMINA	2020-03-20	Severe acute respiratory syndrome coronavirus 2	PAIRED	THE PETER DOHERTY INSTITUTE FOR INFECTION AND IMMUNITY	Australia	Oceania	['missing']	['missing']	0.0639518994260727	SRR12531521	SRR12531521	['missing']	['missing']	13212	T	G	T>G	orf1a	NSP10	ATG	AGG	12947	188	63	M	R	T13212G;M63R;orf1a;NSP10	FALSE	FALSE	No	FALSE	Non-Synonymous	NA	FALSE	TRUE	FALSE	FALSE	FALSE	FALSE	FALSE	FALSE	TRUE	4316	1	NSP10:M63R
SRR12531521	13292	2	0	0.0	0.0	346	60.0	60.0	0	0.0	0.0	5093	60.0	60.0	0	NA	NA	NA	NA	5439	5439	112	0.3236994219653179	234	0.6763005780346821	346	0.0636146350432065	SRR12531521	1567.86131826238	3565	9337	AMPLICON	ILLUMINA	2020-03-20	Severe acute respiratory syndrome coronavirus 2	PAIRED	THE PETER DOHERTY INSTITUTE FOR INFECTION AND IMMUNITY	Australia	Oceania	['missing']	['missing']	0.0636146350432065	SRR12531521	SRR12531521	['missing']	['missing']	13292	T	C	T>C	orf1a	NSP10	TGT	CGT	13027	268	90	C	R	T13292C;C90R;orf1a;NSP10	FALSE	FALSE	No	FALSE	Non-Synonymous	NA	FALSE	FALSE	FALSE	FALSE	FALSE	FALSE	FALSE	FALSE	FALSE	4343	1	NSP10:C90R
SRR12531521	13667	2	0	0.0	0.0	1168	60.0	60.0	0	0.0	0.0	76	60.0	60.0	0	NA	NA	NA	NA	1244	1244	56	0.7368421052631579	20	0.2631578947368421	76	0.0610932475884244	SRR12531521	1567.86131826238	3565	9337	AMPLICON	ILLUMINA	2020-03-20	Severe acute respiratory syndrome coronavirus 2	PAIRED	THE PETER DOHERTY INSTITUTE FOR INFECTION AND IMMUNITY	Australia	Oceania	['missing']	['missing']	0.0610932475884244	SRR12531521	SRR12531521	['missing']	['missing']	13667	C	T	C>T	orf1b	NSP12	ACT	ATT	200	227	76	T	I	C13667T;T76I;orf1b;NSP12	FALSE	FALSE	No	FALSE	Non-Synonymous	NA	TRUE	TRUE	FALSE	FALSE	FALSE	FALSE	TRUE	FALSE	TRUE	67	1	NSP12:T76I
SRR12531521	14025	3	2	60.0	36.0	4264	60.0	60.0	0	0.0	0.0	228	60.0	60.0	0	NA	NA	NA	NA	4494	4494	196	0.8596491228070176	32	0.14035087719298245	228	0.0507343124165554	SRR12531521	1567.86131826238	3565	9337	AMPLICON	ILLUMINA	2020-03-20	Severe acute respiratory syndrome coronavirus 2	PAIRED	THE PETER DOHERTY INSTITUTE FOR INFECTION AND IMMUNITY	Australia	Oceania	['missing']	['missing']	0.0507343124165554	SRR12531521	SRR12531521	['missing']	['missing']	14025	C	T	C>T	orf1b	NSP12	GCC	GCT	558	585	195	A	A	C14025T;A195A;orf1b;NSP12	FALSE	FALSE	No	TRUE	Synonymous	NA	TRUE	TRUE	FALSE	FALSE	FALSE	FALSE	FALSE	FALSE	TRUE	186	1	NSP12:A195A
SRR12531521	14619	2	0	0.0	0.0	114	60.0	60.0	0	0.0	0.0	1234	60.0	60.0	0	NA	NA	NA	NA	1348	1348	98	0.8596491228070176	16	0.14035087719298245	114	0.0845697329376855	SRR12531521	1567.86131826238	3565	9337	AMPLICON	ILLUMINA	2020-03-20	Severe acute respiratory syndrome coronavirus 2	PAIRED	THE PETER DOHERTY INSTITUTE FOR INFECTION AND IMMUNITY	Australia	Oceania	['missing']	['missing']	0.0845697329376855	SRR12531521	SRR12531521	['missing']	['missing']	14619	T	C	T>C	orf1b	NSP12	ACT	ACC	1152	1179	393	T	T	T14619C;T393T;orf1b;NSP12	FALSE	FALSE	No	TRUE	Synonymous	NA	TRUE	TRUE	FALSE	TRUE	FALSE	FALSE	FALSE	FALSE	TRUE	384	1	NSP12:T393T
SRR12531521	14805	1	0	0.0	0.0	0	0.0	0.0	0	0.0	0.0	1906	60.0	60.0	0	NA	NA	NA	NA	1908	1908	344	0.18048268625393493	1562	0.8195173137460651	1906	0.99895178197065	SRR12531521	1567.86131826238	3565	9337	AMPLICON	ILLUMINA	2020-03-20	Severe acute respiratory syndrome coronavirus 2	PAIRED	THE PETER DOHERTY INSTITUTE FOR INFECTION AND IMMUNITY	Australia	Oceania	['missing']	['missing']	0.99895178197065	SRR12531521	SRR12531521	['missing']	['missing']	14805	C	T	C>T	orf1b	NSP12	TAC	TAT	1338	1365	455	Y	Y	C14805T;Y455Y;orf1b;NSP12	FALSE	FALSE	Yes	TRUE	Synonymous	NA	TRUE	TRUE	FALSE	FALSE	FALSE	FALSE	FALSE	FALSE	TRUE	446	1	NSP12:Y455Y
SRR12531521	14959	2	836	60.0	34.3	0	0.0	0.0	0	0.0	0.0	52	60.0	60.0	0	NA	NA	NA	NA	888	888	34	0.6538461538461539	18	0.34615384615384615	52	0.0585585585585586	SRR12531521	1567.86131826238	3565	9337	AMPLICON	ILLUMINA	2020-03-20	Severe acute respiratory syndrome coronavirus 2	PAIRED	THE PETER DOHERTY INSTITUTE FOR INFECTION AND IMMUNITY	Australia	Oceania	['missing']	['missing']	0.0585585585585586	SRR12531521	SRR12531521	['missing']	['missing']	14959	A	T	A>T	orf1b	NSP12	AAT	TAT	1492	1519	507	N	Y	A14959T;N507Y;orf1b;NSP12	FALSE	FALSE	No	FALSE	Non-Synonymous	NA	TRUE	TRUE	FALSE	TRUE	FALSE	FALSE	FALSE	FALSE	TRUE	498	1	NSP12:N507Y
SRR12531521	15115	2	0	0.0	0.0	0	0.0	0.0	1124	60.0	60.0	74	60.0	60.0	0	NA	NA	NA	NA	1198	1198	24	0.32432432432432434	50	0.6756756756756757	74	0.0617696160267112	SRR12531521	1567.86131826238	3565	9337	AMPLICON	ILLUMINA	2020-03-20	Severe acute respiratory syndrome coronavirus 2	PAIRED	THE PETER DOHERTY INSTITUTE FOR INFECTION AND IMMUNITY	Australia	Oceania	['missing']	['missing']	0.0617696160267112	SRR12531521	SRR12531521	['missing']	['missing']	15115	G	T	G>T	orf1b	NSP12	GGT	TGT	1648	1675	559	G	C	G15115T;G559C;orf1b;NSP12	FALSE	FALSE	No	FALSE	Non-Synonymous	NA	TRUE	TRUE	FALSE	TRUE	FALSE	FALSE	FALSE	FALSE	TRUE	550	1	NSP12:G559C
SRR12531521	15559	2	0	0.0	0.0	3424	60.0	60.0	0	0.0	0.0	258	60.0	60.0	0	NA	NA	NA	NA	3682	3682	232	0.8992248062015504	26	0.10077519379844961	258	0.0700706137968495	SRR12531521	1567.86131826238	3565	9337	AMPLICON	ILLUMINA	2020-03-20	Severe acute respiratory syndrome coronavirus 2	PAIRED	THE PETER DOHERTY INSTITUTE FOR INFECTION AND IMMUNITY	Australia	Oceania	['missing']	['missing']	0.0700706137968495	SRR12531521	SRR12531521	['missing']	['missing']	15559	C	T	C>T	orf1b	NSP12	CTT	TTT	2092	2119	707	L	F	C15559T;L707F;orf1b;NSP12	FALSE	FALSE	No	FALSE	Non-Synonymous	NA	TRUE	FALSE	FALSE	FALSE	FALSE	FALSE	FALSE	FALSE	FALSE	698	1	NSP12:L707F
SRR12531521	15738	3	4	60.0	36.0	5802	60.0	60.0	0	0.0	0.0	528	59.93	59.93	0	NA	NA	NA	NA	6334	6334	186	0.3522727272727273	342	0.6477272727272727	528	0.0833596463530155	SRR12531521	1567.86131826238	3565	9337	AMPLICON	ILLUMINA	2020-03-20	Severe acute respiratory syndrome coronavirus 2	PAIRED	THE PETER DOHERTY INSTITUTE FOR INFECTION AND IMMUNITY	Australia	Oceania	['missing']	['missing']	0.0833596463530155	SRR12531521	SRR12531521	['missing']	['missing']	15738	C	T	C>T	orf1b	NSP12	TTC	TTT	2271	2298	766	F	F	C15738T;F766F;orf1b;NSP12	FALSE	FALSE	No	TRUE	Synonymous	NA	TRUE	TRUE	FALSE	FALSE	FALSE	FALSE	FALSE	FALSE	TRUE	757	1	NSP12:F766F
SRR12531521	15974	2	698	60.0	35.32	54	60.0	60.0	0	0.0	0.0	0	0.0	0.0	0	NA	NA	NA	NA	752	752	32	0.5925925925925926	22	0.4074074074074074	54	0.0718085106382979	SRR12531521	1567.86131826238	3565	9337	AMPLICON	ILLUMINA	2020-03-20	Severe acute respiratory syndrome coronavirus 2	PAIRED	THE PETER DOHERTY INSTITUTE FOR INFECTION AND IMMUNITY	Australia	Oceania	['missing']	['missing']	0.0718085106382979	SRR12531521	SRR12531521	['missing']	['missing']	15974	A	C	A>C	orf1b	NSP12	GAT	GCT	2507	2534	845	D	A	A15974C;D845A;orf1b;NSP12	FALSE	FALSE	No	FALSE	Non-Synonymous	NA	FALSE	FALSE	FALSE	FALSE	FALSE	FALSE	FALSE	FALSE	FALSE	836	1	NSP12:D845A
SRR12531521	16997	3	2	60.0	36.0	826	60.0	60.0	0	0.0	0.0	122	60.0	60.0	0	NA	NA	NA	NA	950	950	30	0.2459016393442623	92	0.7540983606557377	122	0.128421052631579	SRR12531521	1567.86131826238	3565	9337	AMPLICON	ILLUMINA	2020-03-20	Severe acute respiratory syndrome coronavirus 2	PAIRED	THE PETER DOHERTY INSTITUTE FOR INFECTION AND IMMUNITY	Australia	Oceania	['missing']	['missing']	0.128421052631579	SRR12531521	SRR12531521	['missing']	['missing']	16997	C	T	C>T	orf1b	NSP13	CCA	CTA	3530	761	254	P	L	C16997T;P254L;orf1b;NSP13	FALSE	FALSE	No	FALSE	Non-Synonymous	NA	TRUE	TRUE	FALSE	FALSE	FALSE	FALSE	TRUE	TRUE	TRUE	1177	1	NSP13:P254L
SRR12531521	17116	2	0	0.0	0.0	0	0.0	0.0	1652	60.0	60.0	100	60.0	60.0	0	NA	NA	NA	NA	1756	1756	92	0.92	8	0.08	100	0.0569476082004556	SRR12531521	1567.86131826238	3565	9337	AMPLICON	ILLUMINA	2020-03-20	Severe acute respiratory syndrome coronavirus 2	PAIRED	THE PETER DOHERTY INSTITUTE FOR INFECTION AND IMMUNITY	Australia	Oceania	['missing']	['missing']	0.0569476082004556	SRR12531521	SRR12531521	['missing']	['missing']	17116	G	T	G>T	orf1b	NSP13	GGC	TGC	3649	880	294	G	C	G17116T;G294C;orf1b;NSP13	FALSE	FALSE	No	FALSE	Non-Synonymous	NA	FALSE	TRUE	FALSE	FALSE	FALSE	FALSE	TRUE	TRUE	TRUE	1217	1	NSP13:G294C
SRR12531521	17172	3	2	60.0	32.0	2870	60.0	60.0	0	0.0	0.0	270	60.0	60.0	0	NA	NA	NA	NA	3142	3142	208	0.7703703703703704	62	0.22962962962962963	270	0.0859325270528326	SRR12531521	1567.86131826238	3565	9337	AMPLICON	ILLUMINA	2020-03-20	Severe acute respiratory syndrome coronavirus 2	PAIRED	THE PETER DOHERTY INSTITUTE FOR INFECTION AND IMMUNITY	Australia	Oceania	['missing']	['missing']	0.0859325270528326	SRR12531521	SRR12531521	['missing']	['missing']	17172	C	T	C>T	orf1b	NSP13	GCC	GCT	3705	936	312	A	A	C17172T;A312A;orf1b;NSP13	FALSE	FALSE	No	TRUE	Synonymous	NA	TRUE	FALSE	FALSE	FALSE	FALSE	FALSE	FALSE	FALSE	FALSE	1235	1	NSP13:A312A
SRR12531521	17247	1	0	0.0	0.0	3746	60.0	60.0	0	0.0	0.0	0	0.0	0.0	0	NA	NA	NA	NA	3878	3878	2496	0.6663107314468767	1250	0.3336892685531233	3746	0.965961835997937	SRR12531521	1567.86131826238	3565	9337	AMPLICON	ILLUMINA	2020-03-20	Severe acute respiratory syndrome coronavirus 2	PAIRED	THE PETER DOHERTY INSTITUTE FOR INFECTION AND IMMUNITY	Australia	Oceania	['missing']	['missing']	0.965961835997937	SRR12531521	SRR12531521	['missing']	['missing']	17247	T	C	T>C	orf1b	NSP13	CGT	CGC	3780	1011	337	R	R	T17247C;R337R;orf1b;NSP13	FALSE	FALSE	Yes	TRUE	Synonymous	NA	TRUE	TRUE	FALSE	FALSE	FALSE	FALSE	TRUE	TRUE	TRUE	1260	1	NSP13:R337R
SRR12531521	17285	2	0	0.0	0.0	2	60.0	60.0	0	0.0	0.0	4892	60.0	60.0	0	NA	NA	NA	NA	4894	4894	2170	0.4435813573180703	2722	0.5564186426819296	4892	0.9995913363302	SRR12531521	1567.86131826238	3565	9337	AMPLICON	ILLUMINA	2020-03-20	Severe acute respiratory syndrome coronavirus 2	PAIRED	THE PETER DOHERTY INSTITUTE FOR INFECTION AND IMMUNITY	Australia	Oceania	['missing']	['missing']	0.9995913363302	SRR12531521	SRR12531521	['missing']	['missing']	17285	C	T	C>T	orf1b	NSP13	TCA	TTA	3818	1049	350	S	L	C17285T;S350L;orf1b;NSP13	FALSE	FALSE	Yes	FALSE	Non-Synonymous	NA	TRUE	TRUE	FALSE	FALSE	FALSE	FALSE	FALSE	FALSE	TRUE	1273	1	NSP13:S350L
SRR12531521	17336	2	0	0.0	0.0	3750	60.0	60.0	0	0.0	0.0	202	60.0	60.0	0	NA	NA	NA	NA	3952	3952	56	0.27722772277227725	146	0.7227722772277227	202	0.0511133603238866	SRR12531521	1567.86131826238	3565	9337	AMPLICON	ILLUMINA	2020-03-20	Severe acute respiratory syndrome coronavirus 2	PAIRED	THE PETER DOHERTY INSTITUTE FOR INFECTION AND IMMUNITY	Australia	Oceania	['missing']	['missing']	0.0511133603238866	SRR12531521	SRR12531521	['missing']	['missing']	17336	C	T	C>T	orf1b	NSP13	ACA	ATA	3869	1100	367	T	I	C17336T;T367I;orf1b;NSP13	FALSE	FALSE	No	FALSE	Non-Synonymous	NA	TRUE	TRUE	FALSE	FALSE	FALSE	FALSE	TRUE	TRUE	TRUE	1290	1	NSP13:T367I
SRR12531521	17422	2	0	0.0	0.0	154	60.0	60.0	0	0.0	0.0	2744	60.0	60.0	0	NA	NA	NA	NA	2898	2898	4	0.025974025974025976	150	0.974025974025974	154	0.0531400966183575	SRR12531521	1567.86131826238	3565	9337	AMPLICON	ILLUMINA	2020-03-20	Severe acute respiratory syndrome coronavirus 2	PAIRED	THE PETER DOHERTY INSTITUTE FOR INFECTION AND IMMUNITY	Australia	Oceania	['missing']	['missing']	0.0531400966183575	SRR12531521	SRR12531521	['missing']	['missing']	17422	T	C	T>C	orf1b	NSP13	TAT	CAT	3955	1186	396	Y	H	T17422C;Y396H;orf1b;NSP13	FALSE	FALSE	No	FALSE	Non-Synonymous	NA	FALSE	TRUE	FALSE	TRUE	FALSE	FALSE	FALSE	FALSE	TRUE	1319	1	NSP13:Y396H
SRR12531521	17733	3	2	60.0	36.0	598	60.0	60.0	0	0.0	0.0	84	60.0	60.0	0	NA	NA	NA	NA	684	684	6	0.07142857142857142	78	0.9285714285714286	84	0.12280701754386	SRR12531521	1567.86131826238	3565	9337	AMPLICON	ILLUMINA	2020-03-20	Severe acute respiratory syndrome coronavirus 2	PAIRED	THE PETER DOHERTY INSTITUTE FOR INFECTION AND IMMUNITY	Australia	Oceania	['missing']	['missing']	0.12280701754386	SRR12531521	SRR12531521	['missing']	['missing']	17733	C	T	C>T	orf1b	NSP13	TTC	TTT	4266	1497	499	F	F	C17733T;F499F;orf1b;NSP13	FALSE	FALSE	No	TRUE	Synonymous	NA	TRUE	TRUE	FALSE	FALSE	FALSE	FALSE	FALSE	FALSE	TRUE	1422	1	NSP13:F499F
SRR12531521	18664	2	0	0.0	0.0	3688	60.0	60.0	0	0.0	0.0	346	60.0	60.0	0	NA	NA	NA	NA	4034	4034	306	0.884393063583815	40	0.11560693641618497	346	0.0857709469509172	SRR12531521	1567.86131826238	3565	9337	AMPLICON	ILLUMINA	2020-03-20	Severe acute respiratory syndrome coronavirus 2	PAIRED	THE PETER DOHERTY INSTITUTE FOR INFECTION AND IMMUNITY	Australia	Oceania	['missing']	['missing']	0.0857709469509172	SRR12531521	SRR12531521	['missing']	['missing']	18664	C	T	C>T	orf1b	NSP14	CTA	TTA	5197	625	209	L	L	C18664T;L209L;orf1b;NSP14	FALSE	FALSE	No	TRUE	Synonymous	NA	TRUE	TRUE	FALSE	FALSE	FALSE	FALSE	FALSE	FALSE	TRUE	1733	1	NSP14:L209L
SRR12531521	18724	2	0	0.0	0.0	6902	60.0	60.0	0	0.0	0.0	428	60.0	60.0	0	NA	NA	NA	NA	7330	7330	314	0.7336448598130841	114	0.26635514018691586	428	0.0583901773533424	SRR12531521	1567.86131826238	3565	9337	AMPLICON	ILLUMINA	2020-03-20	Severe acute respiratory syndrome coronavirus 2	PAIRED	THE PETER DOHERTY INSTITUTE FOR INFECTION AND IMMUNITY	Australia	Oceania	['missing']	['missing']	0.0583901773533424	SRR12531521	SRR12531521	['missing']	['missing']	18724	C	T	C>T	orf1b	NSP14	CAT	TAT	5257	685	229	H	Y	C18724T;H229Y;orf1b;NSP14	FALSE	FALSE	No	FALSE	Non-Synonymous	NA	TRUE	TRUE	FALSE	FALSE	FALSE	FALSE	FALSE	FALSE	TRUE	1753	1	NSP14:H229Y
SRR12531521	18848	2	0	0.0	0.0	5059	60.0	60.0	0	0.0	0.0	401	60.0	60.0	0	NA	NA	NA	NA	5460	5460	144	0.35910224438902744	257	0.6408977556109726	401	0.0734432234432234	SRR12531521	1567.86131826238	3565	9337	AMPLICON	ILLUMINA	2020-03-20	Severe acute respiratory syndrome coronavirus 2	PAIRED	THE PETER DOHERTY INSTITUTE FOR INFECTION AND IMMUNITY	Australia	Oceania	['missing']	['missing']	0.0734432234432234	SRR12531521	SRR12531521	['missing']	['missing']	18848	C	T	C>T	orf1b	NSP14	GCT	GTT	5381	809	270	A	V	C18848T;A270V;orf1b;NSP14	FALSE	FALSE	No	FALSE	Non-Synonymous	NA	TRUE	TRUE	FALSE	FALSE	FALSE	FALSE	FALSE	FALSE	TRUE	1794	1	NSP14:A270V
SRR12531521	18954	2	162	60.0	34.11	0	0.0	0.0	0	0.0	0.0	1900	60.0	60.0	0	NA	NA	NA	NA	2062	2062	146	0.9012345679012346	16	0.09876543209876543	162	0.078564500484966	SRR12531521	1567.86131826238	3565	9337	AMPLICON	ILLUMINA	2020-03-20	Severe acute respiratory syndrome coronavirus 2	PAIRED	THE PETER DOHERTY INSTITUTE FOR INFECTION AND IMMUNITY	Australia	Oceania	['missing']	['missing']	0.078564500484966	SRR12531521	SRR12531521	['missing']	['missing']	18954	T	A	T>A	orf1b	NSP14	ATT	ATA	5487	915	305	I	I	T18954A;I305I;orf1b;NSP14	FALSE	FALSE	No	TRUE	Synonymous	NA	FALSE	TRUE	FALSE	FALSE	FALSE	FALSE	TRUE	TRUE	TRUE	1829	1	NSP14:I305I
SRR12531521	18955	2	1858	60.0	34.66	0	0.0	0.0	164	60.0	60.0	0	0.0	0.0	0	NA	NA	NA	NA	2022	2022	146	0.8902439024390244	18	0.10975609756097561	164	0.0811078140454995	SRR12531521	1567.86131826238	3565	9337	AMPLICON	ILLUMINA	2020-03-20	Severe acute respiratory syndrome coronavirus 2	PAIRED	THE PETER DOHERTY INSTITUTE FOR INFECTION AND IMMUNITY	Australia	Oceania	['missing']	['missing']	0.0811078140454995	SRR12531521	SRR12531521	['missing']	['missing']	18955	A	G	A>G	orf1b	NSP14	AAT	GAT	5488	916	306	N	D	A18955G;N306D;orf1b;NSP14	FALSE	FALSE	No	FALSE	Non-Synonymous	NA	FALSE	TRUE	FALSE	FALSE	FALSE	FALSE	TRUE	TRUE	TRUE	1830	1	NSP14:N306D
SRR12531521	19813	2	0	0.0	0.0	2084	60.0	60.0	0	0.0	0.0	196	60.0	60.0	0	NA	NA	NA	NA	2280	2280	54	0.2755102040816326	142	0.7244897959183674	196	0.0859649122807018	SRR12531521	1567.86131826238	3565	9337	AMPLICON	ILLUMINA	2020-03-20	Severe acute respiratory syndrome coronavirus 2	PAIRED	THE PETER DOHERTY INSTITUTE FOR INFECTION AND IMMUNITY	Australia	Oceania	['missing']	['missing']	0.0859649122807018	SRR12531521	SRR12531521	['missing']	['missing']	19813	C	T	C>T	orf1b	NSP15	CCA	TCA	6346	193	65	P	S	C19813T;P65S;orf1b;NSP15	FALSE	FALSE	No	FALSE	Non-Synonymous	NA	TRUE	TRUE	FALSE	FALSE	FALSE	FALSE	TRUE	TRUE	TRUE	2116	1	NSP15:P65S
SRR12531521	20259	2	0	0.0	0.0	248	60.0	60.0	0	0.0	0.0	36	59.89	59.89	0	NA	NA	NA	NA	284	284	30	0.8333333333333334	6	0.16666666666666666	36	0.126760563380282	SRR12531521	1567.86131826238	3565	9337	AMPLICON	ILLUMINA	2020-03-20	Severe acute respiratory syndrome coronavirus 2	PAIRED	THE PETER DOHERTY INSTITUTE FOR INFECTION AND IMMUNITY	Australia	Oceania	['missing']	['missing']	0.126760563380282	SRR12531521	SRR12531521	['missing']	['missing']	20259	C	T	C>T	orf1b	NSP15	TTC	TTT	6792	639	213	F	F	C20259T;F213F;orf1b;NSP15	FALSE	FALSE	No	TRUE	Synonymous	NA	TRUE	TRUE	FALSE	FALSE	FALSE	FALSE	TRUE	TRUE	TRUE	2264	1	NSP15:F213F
SRR12531521	20435	2	460	60.0	35.49	0	0.0	0.0	0	0.0	0.0	46	60.0	60.0	0	NA	NA	NA	NA	506	506	16	0.34782608695652173	30	0.6521739130434783	46	0.0909090909090909	SRR12531521	1567.86131826238	3565	9337	AMPLICON	ILLUMINA	2020-03-20	Severe acute respiratory syndrome coronavirus 2	PAIRED	THE PETER DOHERTY INSTITUTE FOR INFECTION AND IMMUNITY	Australia	Oceania	['missing']	['missing']	0.0909090909090909	SRR12531521	SRR12531521	['missing']	['missing']	20435	A	T	A>T	orf1b	NSP15	GAC	GTC	6968	815	272	D	V	A20435T;D272V;orf1b;NSP15	FALSE	FALSE	No	FALSE	Non-Synonymous	NA	FALSE	TRUE	FALSE	FALSE	FALSE	FALSE	TRUE	TRUE	TRUE	2323	1	NSP15:D272V
SRR12531521	22023	2	178	60.0	35.43	0	0.0	0.0	16	60.0	60.0	0	0.0	0.0	0	NA	NA	NA	NA	194	194	12	0.75	4	0.25	16	0.0824742268041237	SRR12531521	1567.86131826238	3565	9337	AMPLICON	ILLUMINA	2020-03-20	Severe acute respiratory syndrome coronavirus 2	PAIRED	THE PETER DOHERTY INSTITUTE FOR INFECTION AND IMMUNITY	Australia	Oceania	['missing']	['missing']	0.0824742268041237	SRR12531521	SRR12531521	['missing']	['missing']	22023	A	G	A>G	S	S	GAA	GGA	461	461	154	E	G	A22023G;E154G;S;S	FALSE	FALSE	No	FALSE	Non-Synonymous	NTD	FALSE	TRUE	FALSE	FALSE	FALSE	FALSE	TRUE	TRUE	FALSE	154	1	S:E154G
SRR12531521	22723	2	2076	59.98	34.11	0	0.0	0.0	142	60.0	60.0	0	0.0	0.0	0	NA	NA	NA	NA	2218	2218	58	0.4084507042253521	84	0.5915492957746479	142	0.0640216411181244	SRR12531521	1567.86131826238	3565	9337	AMPLICON	ILLUMINA	2020-03-20	Severe acute respiratory syndrome coronavirus 2	PAIRED	THE PETER DOHERTY INSTITUTE FOR INFECTION AND IMMUNITY	Australia	Oceania	['missing']	['missing']	0.0640216411181244	SRR12531521	SRR12531521	['missing']	['missing']	22723	A	G	A>G	S	S	TTA	TTG	1161	1161	387	L	L	A22723G;L387L;S;S	FALSE	FALSE	No	TRUE	Synonymous	RBD	FALSE	TRUE	FALSE	FALSE	FALSE	FALSE	FALSE	FALSE	FALSE	387	1	S:L387L
SRR12531521	23236	3	0	0.0	0.0	228	60.0	60.0	4194	60.0	60.0	2	60.0	60.0	0	NA	NA	NA	NA	4424	4424	188	0.8245614035087719	40	0.17543859649122806	228	0.0515370705244123	SRR12531521	1567.86131826238	3565	9337	AMPLICON	ILLUMINA	2020-03-20	Severe acute respiratory syndrome coronavirus 2	PAIRED	THE PETER DOHERTY INSTITUTE FOR INFECTION AND IMMUNITY	Australia	Oceania	['missing']	['missing']	0.0515370705244123	SRR12531521	SRR12531521	['missing']	['missing']	23236	G	C	G>C	S	S	AAG	AAC	1674	1674	558	K	N	G23236C;K558N;S;S	FALSE	FALSE	No	FALSE	Non-Synonymous	SD1	FALSE	TRUE	FALSE	FALSE	FALSE	FALSE	TRUE	TRUE	FALSE	558	1	S:K558N
SRR12531521	23249	3	2	60.0	36.0	4166	60.0	60.0	0	0.0	0.0	220	60.0	60.0	0	NA	NA	NA	NA	4388	4388	170	0.7727272727272727	50	0.22727272727272727	220	0.0501367365542388	SRR12531521	1567.86131826238	3565	9337	AMPLICON	ILLUMINA	2020-03-20	Severe acute respiratory syndrome coronavirus 2	PAIRED	THE PETER DOHERTY INSTITUTE FOR INFECTION AND IMMUNITY	Australia	Oceania	['missing']	['missing']	0.0501367365542388	SRR12531521	SRR12531521	['missing']	['missing']	23249	C	T	C>T	S	S	CAA	TAA	1687	1687	563	Q	Stop	C23249T;Q563Stop;S;S	TRUE	FALSE	No	NA	Nonsense	SD1	TRUE	TRUE	FALSE	FALSE	FALSE	FALSE	TRUE	TRUE	FALSE	563	1	S:Q563Stop
SRR12531521	23277	2	0	0.0	0.0	5560	60.0	60.0	0	0.0	0.0	304	60.0	60.0	0	NA	NA	NA	NA	5864	5864	182	0.5986842105263158	122	0.40131578947368424	304	0.0518417462482947	SRR12531521	1567.86131826238	3565	9337	AMPLICON	ILLUMINA	2020-03-20	Severe acute respiratory syndrome coronavirus 2	PAIRED	THE PETER DOHERTY INSTITUTE FOR INFECTION AND IMMUNITY	Australia	Oceania	['missing']	['missing']	0.0518417462482947	SRR12531521	SRR12531521	['missing']	['missing']	23277	C	T	C>T	S	S	ACT	ATT	1715	1715	572	T	I	C23277T;T572I;S;S	FALSE	FALSE	No	FALSE	Non-Synonymous	SD1	TRUE	TRUE	FALSE	FALSE	FALSE	FALSE	FALSE	FALSE	FALSE	572	1	S:T572I
SRR12531521	23313	2	0	0.0	0.0	332	60.0	60.0	0	0.0	0.0	5566	60.0	60.0	0	NA	NA	NA	NA	5898	5898	192	0.5783132530120482	140	0.42168674698795183	332	0.0562902678874195	SRR12531521	1567.86131826238	3565	9337	AMPLICON	ILLUMINA	2020-03-20	Severe acute respiratory syndrome coronavirus 2	PAIRED	THE PETER DOHERTY INSTITUTE FOR INFECTION AND IMMUNITY	Australia	Oceania	['missing']	['missing']	0.0562902678874195	SRR12531521	SRR12531521	['missing']	['missing']	23313	T	C	T>C	S	S	ATT	ACT	1751	1751	584	I	T	T23313C;I584T;S;S	FALSE	FALSE	No	FALSE	Non-Synonymous	SD1	FALSE	TRUE	FALSE	FALSE	FALSE	FALSE	TRUE	TRUE	FALSE	584	1	S:I584T
SRR12531521	23338	2	0	0.0	0.0	0	0.0	0.0	324	60.0	60.0	5860	60.0	60.0	0	NA	NA	NA	NA	6184	6184	154	0.47530864197530864	170	0.5246913580246914	324	0.0523932729624838	SRR12531521	1567.86131826238	3565	9337	AMPLICON	ILLUMINA	2020-03-20	Severe acute respiratory syndrome coronavirus 2	PAIRED	THE PETER DOHERTY INSTITUTE FOR INFECTION AND IMMUNITY	Australia	Oceania	['missing']	['missing']	0.0523932729624838	SRR12531521	SRR12531521	['missing']	['missing']	23338	T	G	T>G	S	S	TTT	TTG	1776	1776	592	F	L	T23338G;F592L;S;S	FALSE	FALSE	No	FALSE	Non-Synonymous	SD2	TRUE	TRUE	FALSE	FALSE	FALSE	FALSE	TRUE	TRUE	FALSE	592	1	S:F592L
SRR12531521	23555	3	2	60.0	36.0	4366	60.0	60.0	0	0.0	0.0	304	60.0	60.0	0	NA	NA	NA	NA	4672	4672	252	0.8289473684210527	52	0.17105263157894737	304	0.0650684931506849	SRR12531521	1567.86131826238	3565	9337	AMPLICON	ILLUMINA	2020-03-20	Severe acute respiratory syndrome coronavirus 2	PAIRED	THE PETER DOHERTY INSTITUTE FOR INFECTION AND IMMUNITY	Australia	Oceania	['missing']	['missing']	0.0650684931506849	SRR12531521	SRR12531521	['missing']	['missing']	23555	C	T	C>T	S	S	CCC	TCC	1993	1993	665	P	S	C23555T;P665S;S;S	FALSE	FALSE	No	FALSE	Non-Synonymous	SD2	TRUE	TRUE	FALSE	FALSE	FALSE	FALSE	TRUE	TRUE	FALSE	665	1	S:P665S
SRR12531521	23557	3	10	60.0	34.2	4422	60.0	60.0	0	0.0	0.0	306	60.0	60.0	0	NA	NA	NA	NA	4738	4738	250	0.8169934640522876	56	0.1830065359477124	306	0.0645842127479949	SRR12531521	1567.86131826238	3565	9337	AMPLICON	ILLUMINA	2020-03-20	Severe acute respiratory syndrome coronavirus 2	PAIRED	THE PETER DOHERTY INSTITUTE FOR INFECTION AND IMMUNITY	Australia	Oceania	['missing']	['missing']	0.0645842127479949	SRR12531521	SRR12531521	['missing']	['missing']	23557	C	T	C>T	S	S	CCC	CCT	1995	1995	665	P	P	C23557T;P665P;S;S	FALSE	FALSE	No	TRUE	Synonymous	SD2	TRUE	TRUE	FALSE	FALSE	FALSE	FALSE	TRUE	TRUE	FALSE	665	1	S:P665P
SRR12531521	23679	2	0	0.0	0.0	6373	60.0	60.0	0	0.0	0.0	532	60.0	60.0	0	NA	NA	NA	NA	6905	6905	214	0.40225563909774437	318	0.5977443609022557	532	0.0770456191165822	SRR12531521	1567.86131826238	3565	9337	AMPLICON	ILLUMINA	2020-03-20	Severe acute respiratory syndrome coronavirus 2	PAIRED	THE PETER DOHERTY INSTITUTE FOR INFECTION AND IMMUNITY	Australia	Oceania	['missing']	['missing']	0.0770456191165822	SRR12531521	SRR12531521	['missing']	['missing']	23679	C	T	C>T	S	S	GCT	GTT	2117	2117	706	A	V	C23679T;A706V;S;S	FALSE	FALSE	No	FALSE	Non-Synonymous	NA	TRUE	TRUE	FALSE	FALSE	FALSE	FALSE	TRUE	TRUE	FALSE	706	1	S:A706V
SRR12531521	23717	2	4819	60.0	35.11	0	0.0	0.0	0	0.0	0.0	328	60.0	60.0	0	NA	NA	NA	NA	5461	5461	84	0.25609756097560976	244	0.7439024390243902	328	0.060062259659403	SRR12531521	1567.86131826238	3565	9337	AMPLICON	ILLUMINA	2020-03-20	Severe acute respiratory syndrome coronavirus 2	PAIRED	THE PETER DOHERTY INSTITUTE FOR INFECTION AND IMMUNITY	Australia	Oceania	['missing']	['missing']	0.060062259659403	SRR12531521	SRR12531521	['missing']	['missing']	23717	A	T	A>T	S	S	ACT	TCT	2155	2155	719	T	S	A23717T;T719S;S;S	FALSE	FALSE	No	FALSE	Non-Synonymous	NA	FALSE	TRUE	FALSE	FALSE	FALSE	FALSE	FALSE	FALSE	FALSE	719	1	S:T719S
SRR12531521	23776	2	0	0.0	0.0	168	60.0	60.0	0	0.0	0.0	2907	60.0	60.0	0	NA	NA	NA	NA	3075	3075	26	0.15476190476190477	142	0.8452380952380952	168	0.0546341463414634	SRR12531521	1567.86131826238	3565	9337	AMPLICON	ILLUMINA	2020-03-20	Severe acute respiratory syndrome coronavirus 2	PAIRED	THE PETER DOHERTY INSTITUTE FOR INFECTION AND IMMUNITY	Australia	Oceania	['missing']	['missing']	0.0546341463414634	SRR12531521	SRR12531521	['missing']	['missing']	23776	T	C	T>C	S	S	TGT	TGC	2214	2214	738	C	C	T23776C;C738C;S;S	FALSE	FALSE	No	TRUE	Synonymous	NA	TRUE	TRUE	FALSE	FALSE	FALSE	FALSE	TRUE	TRUE	TRUE	738	1	S:C738C
SRR12531521	23799	3	2	60.0	27.0	895	60.0	60.0	0	0.0	0.0	228	60.0	60.0	0	NA	NA	NA	NA	1125	1125	24	0.10526315789473684	204	0.8947368421052632	228	0.202666666666667	SRR12531521	1567.86131826238	3565	9337	AMPLICON	ILLUMINA	2020-03-20	Severe acute respiratory syndrome coronavirus 2	PAIRED	THE PETER DOHERTY INSTITUTE FOR INFECTION AND IMMUNITY	Australia	Oceania	['missing']	['missing']	0.202666666666667	SRR12531521	SRR12531521	['missing']	['missing']	23799	C	T	C>T	S	S	TCA	TTA	2237	2237	746	S	L	C23799T;S746L;S;S	FALSE	FALSE	No	FALSE	Non-Synonymous	NA	TRUE	TRUE	FALSE	FALSE	FALSE	FALSE	FALSE	FALSE	TRUE	746	1	S:S746L
SRR12531521	23876	2	0	0.0	0.0	0	0.0	0.0	918	60.0	60.0	98	60.0	60.0	0	NA	NA	NA	NA	1016	1016	86	0.8775510204081632	12	0.12244897959183673	98	0.0964566929133858	SRR12531521	1567.86131826238	3565	9337	AMPLICON	ILLUMINA	2020-03-20	Severe acute respiratory syndrome coronavirus 2	PAIRED	THE PETER DOHERTY INSTITUTE FOR INFECTION AND IMMUNITY	Australia	Oceania	['missing']	['missing']	0.0964566929133858	SRR12531521	SRR12531521	['missing']	['missing']	23876	G	T	G>T	S	S	GTT	TTT	2314	2314	772	V	F	G23876T;V772F;S;S	FALSE	FALSE	No	FALSE	Non-Synonymous	NA	TRUE	TRUE	FALSE	FALSE	FALSE	FALSE	TRUE	TRUE	FALSE	772	1	S:V772F
SRR12531521	23895	2	0	0.0	0.0	1100	60.0	60.0	0	0.0	0.0	96	60.0	60.0	0	NA	NA	NA	NA	1196	1196	84	0.875	12	0.125	96	0.0802675585284281	SRR12531521	1567.86131826238	3565	9337	AMPLICON	ILLUMINA	2020-03-20	Severe acute respiratory syndrome coronavirus 2	PAIRED	THE PETER DOHERTY INSTITUTE FOR INFECTION AND IMMUNITY	Australia	Oceania	['missing']	['missing']	0.0802675585284281	SRR12531521	SRR12531521	['missing']	['missing']	23895	C	T	C>T	S	S	ACC	ATC	2333	2333	778	T	I	C23895T;T778I;S;S	FALSE	FALSE	No	FALSE	Non-Synonymous	NA	TRUE	TRUE	FALSE	FALSE	FALSE	FALSE	TRUE	TRUE	FALSE	778	1	S:T778I
SRR12531521	24046	2	0	0.0	0.0	74	60.0	60.0	0	0.0	0.0	1202	60.0	60.0	0	NA	NA	NA	NA	1276	1276	10	0.13513513513513514	64	0.8648648648648649	74	0.0579937304075235	SRR12531521	1567.86131826238	3565	9337	AMPLICON	ILLUMINA	2020-03-20	Severe acute respiratory syndrome coronavirus 2	PAIRED	THE PETER DOHERTY INSTITUTE FOR INFECTION AND IMMUNITY	Australia	Oceania	['missing']	['missing']	0.0579937304075235	SRR12531521	SRR12531521	['missing']	['missing']	24046	T	C	T>C	S	S	CTT	CTC	2484	2484	828	L	L	T24046C;L828L;S;S	FALSE	FALSE	No	TRUE	Synonymous	NA	FALSE	TRUE	FALSE	FALSE	FALSE	FALSE	TRUE	TRUE	TRUE	828	1	S:L828L
SRR12531521	25207	2	0	0.0	0.0	2144	60.0	60.0	0	0.0	0.0	152	60.0	60.0	0	NA	NA	NA	NA	2296	2296	64	0.42105263157894735	88	0.5789473684210527	152	0.0662020905923345	SRR12531521	1567.86131826238	3565	9337	AMPLICON	ILLUMINA	2020-03-20	Severe acute respiratory syndrome coronavirus 2	PAIRED	THE PETER DOHERTY INSTITUTE FOR INFECTION AND IMMUNITY	Australia	Oceania	['missing']	['missing']	0.0662020905923345	SRR12531521	SRR12531521	['missing']	['missing']	25207	C	T	C>T	S	S	TAC	TAT	3645	3645	1215	Y	Y	C25207T;Y1215Y;S;S	FALSE	FALSE	No	TRUE	Synonymous	HR2-TM-CT	TRUE	TRUE	FALSE	FALSE	FALSE	FALSE	TRUE	TRUE	TRUE	1215	1	S:Y1215Y
SRR12531521	28455	3	1844	60.0	35.57	0	0.0	0.0	106	60.0	60.0	2	60.0	60.0	0	NA	NA	NA	NA	1952	1952	100	0.9433962264150944	6	0.05660377358490566	106	0.0543032786885246	SRR12531521	1567.86131826238	3565	9337	AMPLICON	ILLUMINA	2020-03-20	Severe acute respiratory syndrome coronavirus 2	PAIRED	THE PETER DOHERTY INSTITUTE FOR INFECTION AND IMMUNITY	Australia	Oceania	['missing']	['missing']	0.0543032786885246	SRR12531521	SRR12531521	['missing']	['missing']	28455	A	G	A>G	N	N	AAG	AGG	182	182	61	K	R	A28455G;K61R;N;N	FALSE	FALSE	No	FALSE	Non-Synonymous	NA	FALSE	TRUE	FALSE	FALSE	FALSE	FALSE	TRUE	FALSE	FALSE	61	1	N:K61R
SRR12531521	28603	3	2	60.0	36.0	2670	60.0	60.0	0	0.0	0.0	188	60.0	60.0	0	NA	NA	NA	NA	2860	2860	54	0.2872340425531915	134	0.7127659574468085	188	0.0657342657342657	SRR12531521	1567.86131826238	3565	9337	AMPLICON	ILLUMINA	2020-03-20	Severe acute respiratory syndrome coronavirus 2	PAIRED	THE PETER DOHERTY INSTITUTE FOR INFECTION AND IMMUNITY	Australia	Oceania	['missing']	['missing']	0.0657342657342657	SRR12531521	SRR12531521	['missing']	['missing']	28603	C	T	C>T	N	N	TTC	TTT	330	330	110	F	F	C28603T;F110F;N;N	FALSE	FALSE	No	TRUE	Synonymous	NA	TRUE	TRUE	FALSE	FALSE	FALSE	FALSE	FALSE	FALSE	TRUE	110	1	N:F110F
SRR12531525	1163	2	0	0.0	0.0	2	60.0	60.0	0	0.0	0.0	3196	60.0	60.0	0	NA	NA	NA	NA	3198	3198	1296	0.40550688360450565	1900	0.5944931163954944	3196	0.999374609130707	SRR12531525	3343.25191452363	983	2565	AMPLICON	ILLUMINA	2020-07-24	Severe acute respiratory syndrome coronavirus 2	PAIRED	THE PETER DOHERTY INSTITUTE FOR INFECTION AND IMMUNITY	Australia	Oceania	['31']	['male']	0.999374609130707	SRR12531525	SRR12531525	['male']	['31']	1163	A	T	A>T	orf1a	NSP2	ATT	TTT	898	358	120	I	F	A1163T;I120F;orf1a;NSP2	FALSE	FALSE	Yes	FALSE	Non-Synonymous	NA	TRUE	TRUE	FALSE	FALSE	FALSE	FALSE	FALSE	FALSE	FALSE	300	2	NSP2:I120F
SRR12531525	3037	1	0	0.0	0.0	0	0.0	0.0	0	0.0	0.0	5125	60.0	60.0	0	NA	NA	NA	NA	5165	5165	2467	0.48136585365853657	2658	0.5186341463414634	5125	0.992255566311713	SRR12531525	3343.25191452363	983	2565	AMPLICON	ILLUMINA	2020-07-24	Severe acute respiratory syndrome coronavirus 2	PAIRED	THE PETER DOHERTY INSTITUTE FOR INFECTION AND IMMUNITY	Australia	Oceania	['31']	['male']	0.992255566311713	SRR12531525	SRR12531525	['male']	['31']	3037	C	T	C>T	orf1a	NSP3	TTC	TTT	2772	318	106	F	F	C3037T;F106F;orf1a;NSP3	FALSE	FALSE	Yes	TRUE	Synonymous	NA	TRUE	TRUE	FALSE	FALSE	FALSE	FALSE	TRUE	TRUE	TRUE	924	2	NSP3:F106F
SRR12531525	7540	2	2	60.0	36.0	1958	60.0	60.0	0	0.0	0.0	0	0.0	0.0	0	NA	NA	NA	NA	1960	1960	708	0.3615934627170582	1250	0.6384065372829418	1958	0.998979591836735	SRR12531525	3343.25191452363	983	2565	AMPLICON	ILLUMINA	2020-07-24	Severe acute respiratory syndrome coronavirus 2	PAIRED	THE PETER DOHERTY INSTITUTE FOR INFECTION AND IMMUNITY	Australia	Oceania	['31']	['male']	0.998979591836735	SRR12531525	SRR12531525	['male']	['31']	7540	T	C	T>C	orf1a	NSP3	ACT	ACC	7275	4821	1607	T	T	T7540C;T1607T;orf1a;NSP3	FALSE	FALSE	Yes	TRUE	Synonymous	NA	TRUE	TRUE	FALSE	FALSE	FALSE	FALSE	TRUE	TRUE	TRUE	2425	2	NSP3:T1607T
SRR12531525	7960	1	0	0.0	0.0	0	0.0	0.0	0	0.0	0.0	3974	60.0	60.0	0	NA	NA	NA	NA	3978	3978	728	0.18319073980875689	3246	0.8168092601912431	3974	0.998994469582705	SRR12531525	3343.25191452363	983	2565	AMPLICON	ILLUMINA	2020-07-24	Severe acute respiratory syndrome coronavirus 2	PAIRED	THE PETER DOHERTY INSTITUTE FOR INFECTION AND IMMUNITY	Australia	Oceania	['31']	['male']	0.998994469582705	SRR12531525	SRR12531525	['male']	['31']	7960	G	T	G>T	orf1a	NSP3	ATG	ATT	7695	5241	1747	M	I	G7960T;M1747I;orf1a;NSP3	FALSE	FALSE	Yes	FALSE	Non-Synonymous	NA	TRUE	FALSE	FALSE	FALSE	FALSE	FALSE	FALSE	FALSE	FALSE	2565	2	NSP3:M1747I
SRR12531525	9166	1	0	0.0	0.0	0	0.0	0.0	0	0.0	0.0	3230	60.0	60.0	0	NA	NA	NA	NA	3230	3230	1086	0.33622291021671824	2144	0.6637770897832818	3230	1	SRR12531525	3343.25191452363	983	2565	AMPLICON	ILLUMINA	2020-07-24	Severe acute respiratory syndrome coronavirus 2	PAIRED	THE PETER DOHERTY INSTITUTE FOR INFECTION AND IMMUNITY	Australia	Oceania	['31']	['male']	1	SRR12531525	SRR12531525	['male']	['31']	9166	C	T	C>T	orf1a	NSP4	ACC	ACT	8901	612	204	T	T	C9166T;T204T;orf1a;NSP4	FALSE	FALSE	Yes	TRUE	Synonymous	NA	TRUE	TRUE	FALSE	FALSE	FALSE	FALSE	TRUE	FALSE	FALSE	2967	2	NSP4:T204T
SRR12531525	14408	3	2	60.0	36.0	2	60.0	60.0	0	0.0	0.0	1206	60.0	60.0	0	NA	NA	NA	NA	1210	1210	622	0.5157545605306799	584	0.4842454394693201	1206	0.996694214876033	SRR12531525	3343.25191452363	983	2565	AMPLICON	ILLUMINA	2020-07-24	Severe acute respiratory syndrome coronavirus 2	PAIRED	THE PETER DOHERTY INSTITUTE FOR INFECTION AND IMMUNITY	Australia	Oceania	['31']	['male']	0.996694214876033	SRR12531525	SRR12531525	['male']	['31']	14408	C	T	C>T	orf1b	NSP12	CCT	CTT	941	968	323	P	L	C14408T;P323L;orf1b;NSP12	FALSE	FALSE	Yes	FALSE	Non-Synonymous	NA	TRUE	FALSE	FALSE	FALSE	FALSE	FALSE	FALSE	FALSE	FALSE	314	2	NSP12:P323L
SRR12531525	16647	3	0	0.0	0.0	2	60.0	60.0	2	60.0	60.0	6675	60.0	60.0	0	NA	NA	NA	NA	6679	6679	2750	0.41198501872659177	3925	0.5880149812734082	6675	0.999401107950292	SRR12531525	3343.25191452363	983	2565	AMPLICON	ILLUMINA	2020-07-24	Severe acute respiratory syndrome coronavirus 2	PAIRED	THE PETER DOHERTY INSTITUTE FOR INFECTION AND IMMUNITY	Australia	Oceania	['31']	['male']	0.999401107950292	SRR12531525	SRR12531525	['male']	['31']	16647	G	T	G>T	orf1b	NSP13	ACG	ACT	3180	411	137	T	T	G16647T;T137T;orf1b;NSP13	FALSE	FALSE	Yes	TRUE	Synonymous	NA	TRUE	TRUE	FALSE	FALSE	FALSE	FALSE	TRUE	TRUE	TRUE	1060	2	NSP13:T137T
SRR12531525	18555	1	0	0.0	0.0	0	0.0	0.0	0	0.0	0.0	2250	59.99	59.99	0	NA	NA	NA	NA	2250	2250	812	0.36088888888888887	1438	0.6391111111111111	2250	1	SRR12531525	3343.25191452363	983	2565	AMPLICON	ILLUMINA	2020-07-24	Severe acute respiratory syndrome coronavirus 2	PAIRED	THE PETER DOHERTY INSTITUTE FOR INFECTION AND IMMUNITY	Australia	Oceania	['31']	['male']	1	SRR12531525	SRR12531525	['male']	['31']	18555	C	T	C>T	orf1b	NSP14	GAC	GAT	5088	516	172	D	D	C18555T;D172D;orf1b;NSP14	FALSE	FALSE	Yes	TRUE	Synonymous	NA	TRUE	TRUE	FALSE	FALSE	FALSE	FALSE	FALSE	FALSE	TRUE	1696	2	NSP14:D172D
SRR12531525	22992	1	114	60.0	35.42	0	0.0	0.0	0	0.0	0.0	0	0.0	0.0	0	NA	NA	NA	NA	114	114	68	0.5964912280701754	46	0.40350877192982454	114	1	SRR12531525	3343.25191452363	983	2565	AMPLICON	ILLUMINA	2020-07-24	Severe acute respiratory syndrome coronavirus 2	PAIRED	THE PETER DOHERTY INSTITUTE FOR INFECTION AND IMMUNITY	Australia	Oceania	['31']	['male']	1	SRR12531525	SRR12531525	['male']	['31']	22992	G	A	G>A	S	S	AGC	AAC	1430	1430	477	S	N	G22992A;S477N;S;S	FALSE	FALSE	Yes	FALSE	Non-Synonymous	RBD	TRUE	TRUE	FALSE	FALSE	FALSE	FALSE	TRUE	TRUE	FALSE	477	2	S:S477N
SRR12531525	23401	2	4986	60.0	35.15	0	0.0	0.0	6	60.0	60.0	0	0.0	0.0	0	NA	NA	NA	NA	4992	4992	1824	0.3658243080625752	3162	0.6341756919374247	4986	0.998798076923077	SRR12531525	3343.25191452363	983	2565	AMPLICON	ILLUMINA	2020-07-24	Severe acute respiratory syndrome coronavirus 2	PAIRED	THE PETER DOHERTY INSTITUTE FOR INFECTION AND IMMUNITY	Australia	Oceania	['31']	['male']	0.998798076923077	SRR12531525	SRR12531525	['male']	['31']	23401	G	A	G>A	S	S	CAG	CAA	1839	1839	613	Q	Q	G23401A;Q613Q;S;S	FALSE	FALSE	Yes	TRUE	Synonymous	SD2	TRUE	TRUE	FALSE	FALSE	FALSE	FALSE	FALSE	FALSE	FALSE	613	2	S:Q613Q
SRR12531525	23403	1	0	0.0	0.0	0	0.0	0.0	4860	60.0	60.0	0	0.0	0.0	0	NA	NA	NA	NA	4870	4870	1696	0.34897119341563787	3164	0.6510288065843621	4860	0.997946611909651	SRR12531525	3343.25191452363	983	2565	AMPLICON	ILLUMINA	2020-07-24	Severe acute respiratory syndrome coronavirus 2	PAIRED	THE PETER DOHERTY INSTITUTE FOR INFECTION AND IMMUNITY	Australia	Oceania	['31']	['male']	0.997946611909651	SRR12531525	SRR12531525	['male']	['31']	23403	A	G	A>G	S	S	GAT	GGT	1841	1841	614	D	G	A23403G;D614G;S;S	FALSE	FALSE	Yes	FALSE	Non-Synonymous	SD2	TRUE	TRUE	FALSE	FALSE	FALSE	FALSE	FALSE	FALSE	FALSE	614	2	S:D614G
SRR12531525	28881	1	1028	59.94	34.55	0	0.0	0.0	0	0.0	0.0	0	0.0	0.0	0	NA	NA	NA	NA	1030	1030	460	0.4474708171206226	568	0.5525291828793775	1028	0.998058252427184	SRR12531525	3343.25191452363	983	2565	AMPLICON	ILLUMINA	2020-07-24	Severe acute respiratory syndrome coronavirus 2	PAIRED	THE PETER DOHERTY INSTITUTE FOR INFECTION AND IMMUNITY	Australia	Oceania	['31']	['male']	0.998058252427184	SRR12531525	SRR12531525	['male']	['31']	28881	G	A	G>A	N	N	AGG	AAG	608	608	203	R	K	G28881A;R203K;N;N	FALSE	FALSE	Yes	FALSE	Non-Synonymous	NA	TRUE	TRUE	FALSE	FALSE	FALSE	FALSE	FALSE	FALSE	FALSE	203	2	N:R203K
SRR12531525	28882	1	1000	59.94	34.44	0	0.0	0.0	0	0.0	0.0	0	0.0	0.0	0	NA	NA	NA	NA	1000	1000	432	0.432	568	0.568	1000	1	SRR12531525	3343.25191452363	983	2565	AMPLICON	ILLUMINA	2020-07-24	Severe acute respiratory syndrome coronavirus 2	PAIRED	THE PETER DOHERTY INSTITUTE FOR INFECTION AND IMMUNITY	Australia	Oceania	['31']	['male']	1	SRR12531525	SRR12531525	['male']	['31']	28882	G	A	G>A	N	N	AGG	AGA	609	609	203	R	R	G28882A;R203R;N;N	FALSE	FALSE	Yes	TRUE	Synonymous	NA	TRUE	TRUE	FALSE	FALSE	FALSE	FALSE	FALSE	FALSE	FALSE	203	2	N:R203R
SRR12531525	28883	1	0	0.0	0.0	1084	60.0	60.0	0	0.0	0.0	0	0.0	0.0	0	NA	NA	NA	NA	1084	1084	506	0.466789667896679	578	0.533210332103321	1084	1	SRR12531525	3343.25191452363	983	2565	AMPLICON	ILLUMINA	2020-07-24	Severe acute respiratory syndrome coronavirus 2	PAIRED	THE PETER DOHERTY INSTITUTE FOR INFECTION AND IMMUNITY	Australia	Oceania	['31']	['male']	1	SRR12531525	SRR12531525	['male']	['31']	28883	G	C	G>C	N	N	GGA	CGA	610	610	204	G	R	G28883C;G204R;N;N	FALSE	FALSE	Yes	FALSE	Non-Synonymous	NA	TRUE	TRUE	FALSE	FALSE	FALSE	FALSE	FALSE	FALSE	FALSE	204	2	N:G204R
SRR12531526	1163	1	0	0.0	0.0	0	0.0	0.0	0	0.0	0.0	5848	60.0	60.0	0	NA	NA	NA	NA	5848	5848	2659	0.45468536251709984	3189	0.5453146374829001	5848	1	SRR12531526	2696.05695080761	2219	5754	AMPLICON	ILLUMINA	2020-07-24	Severe acute respiratory syndrome coronavirus 2	PAIRED	THE PETER DOHERTY INSTITUTE FOR INFECTION AND IMMUNITY	Australia	Oceania	['31']	['female']	1	SRR12531526	SRR12531526	['female']	['31']	1163	A	T	A>T	orf1a	NSP2	ATT	TTT	898	358	120	I	F	A1163T;I120F;orf1a;NSP2	FALSE	FALSE	Yes	FALSE	Non-Synonymous	NA	TRUE	TRUE	FALSE	FALSE	FALSE	FALSE	FALSE	FALSE	FALSE	300	2	NSP2:I120F
SRR12531526	3037	2	2	60.0	36.0	0	0.0	0.0	0	0.0	0.0	5046	59.99	59.99	0	NA	NA	NA	NA	5054	5054	2386	0.47284978200554895	2660	0.527150217994451	5046	0.998417095370004	SRR12531526	2696.05695080761	2219	5754	AMPLICON	ILLUMINA	2020-07-24	Severe acute respiratory syndrome coronavirus 2	PAIRED	THE PETER DOHERTY INSTITUTE FOR INFECTION AND IMMUNITY	Australia	Oceania	['31']	['female']	0.998417095370004	SRR12531526	SRR12531526	['female']	['31']	3037	C	T	C>T	orf1a	NSP3	TTC	TTT	2772	318	106	F	F	C3037T;F106F;orf1a;NSP3	FALSE	FALSE	Yes	TRUE	Synonymous	NA	TRUE	TRUE	FALSE	FALSE	FALSE	FALSE	TRUE	TRUE	TRUE	924	2	NSP3:F106F
SRR12531526	5743	2	0	0.0	0.0	180	59.78	59.78	1354	60.0	60.0	0	0.0	0.0	0	NA	NA	NA	NA	1534	1534	36	0.2	144	0.8	180	0.117340286831812	SRR12531526	2696.05695080761	2219	5754	AMPLICON	ILLUMINA	2020-07-24	Severe acute respiratory syndrome coronavirus 2	PAIRED	THE PETER DOHERTY INSTITUTE FOR INFECTION AND IMMUNITY	Australia	Oceania	['31']	['female']	0.117340286831812	SRR12531526	SRR12531526	['female']	['31']	5743	G	C	G>C	orf1a	NSP3	GAG	GAC	5478	3024	1008	E	D	G5743C;E1008D;orf1a;NSP3	FALSE	FALSE	No	FALSE	Non-Synonymous	NA	TRUE	TRUE	FALSE	FALSE	FALSE	FALSE	TRUE	TRUE	FALSE	1826	2	NSP3:E1008D
SRR12531526	5744	2	0	0.0	0.0	180	59.78	59.78	0	0.0	0.0	1116	60.0	60.0	0	NA	NA	NA	NA	1296	1296	34	0.18888888888888888	146	0.8111111111111111	180	0.138888888888889	SRR12531526	2696.05695080761	2219	5754	AMPLICON	ILLUMINA	2020-07-24	Severe acute respiratory syndrome coronavirus 2	PAIRED	THE PETER DOHERTY INSTITUTE FOR INFECTION AND IMMUNITY	Australia	Oceania	['31']	['female']	0.138888888888889	SRR12531526	SRR12531526	['female']	['31']	5744	T	C	T>C	orf1a	NSP3	TAC	CAC	5479	3025	1009	Y	H	T5744C;Y1009H;orf1a;NSP3	FALSE	FALSE	No	FALSE	Non-Synonymous	NA	TRUE	TRUE	FALSE	FALSE	FALSE	FALSE	TRUE	TRUE	FALSE	1827	2	NSP3:Y1009H
SRR12531526	7540	1	0	0.0	0.0	196	60.0	60.0	0	0.0	0.0	0	0.0	0.0	0	NA	NA	NA	NA	196	196	92	0.46938775510204084	104	0.5306122448979592	196	1	SRR12531526	2696.05695080761	2219	5754	AMPLICON	ILLUMINA	2020-07-24	Severe acute respiratory syndrome coronavirus 2	PAIRED	THE PETER DOHERTY INSTITUTE FOR INFECTION AND IMMUNITY	Australia	Oceania	['31']	['female']	1	SRR12531526	SRR12531526	['female']	['31']	7540	T	C	T>C	orf1a	NSP3	ACT	ACC	7275	4821	1607	T	T	T7540C;T1607T;orf1a;NSP3	FALSE	FALSE	Yes	TRUE	Synonymous	NA	TRUE	TRUE	FALSE	FALSE	FALSE	FALSE	TRUE	TRUE	TRUE	2425	2	NSP3:T1607T
SRR12531526	14408	1	0	0.0	0.0	0	0.0	0.0	0	0.0	0.0	1908	60.0	60.0	0	NA	NA	NA	NA	1908	1908	922	0.4832285115303983	986	0.5167714884696016	1908	1	SRR12531526	2696.05695080761	2219	5754	AMPLICON	ILLUMINA	2020-07-24	Severe acute respiratory syndrome coronavirus 2	PAIRED	THE PETER DOHERTY INSTITUTE FOR INFECTION AND IMMUNITY	Australia	Oceania	['31']	['female']	1	SRR12531526	SRR12531526	['female']	['31']	14408	C	T	C>T	orf1b	NSP12	CCT	CTT	941	968	323	P	L	C14408T;P323L;orf1b;NSP12	FALSE	FALSE	Yes	FALSE	Non-Synonymous	NA	TRUE	FALSE	FALSE	FALSE	FALSE	FALSE	FALSE	FALSE	FALSE	314	2	NSP12:P323L
SRR12531526	16647	1	0	0.0	0.0	0	0.0	0.0	0	0.0	0.0	1270	60.0	60.0	0	NA	NA	NA	NA	1270	1270	550	0.4330708661417323	720	0.5669291338582677	1270	1	SRR12531526	2696.05695080761	2219	5754	AMPLICON	ILLUMINA	2020-07-24	Severe acute respiratory syndrome coronavirus 2	PAIRED	THE PETER DOHERTY INSTITUTE FOR INFECTION AND IMMUNITY	Australia	Oceania	['31']	['female']	1	SRR12531526	SRR12531526	['female']	['31']	16647	G	T	G>T	orf1b	NSP13	ACG	ACT	3180	411	137	T	T	G16647T;T137T;orf1b;NSP13	FALSE	FALSE	Yes	TRUE	Synonymous	NA	TRUE	TRUE	FALSE	FALSE	FALSE	FALSE	TRUE	TRUE	TRUE	1060	2	NSP13:T137T
SRR12531526	17850	1	0	0.0	0.0	0	0.0	0.0	0	0.0	0.0	4124	60.0	60.0	0	NA	NA	NA	NA	4126	4126	2090	0.5067895247332687	2034	0.49321047526673134	4124	0.999515269025691	SRR12531526	2696.05695080761	2219	5754	AMPLICON	ILLUMINA	2020-07-24	Severe acute respiratory syndrome coronavirus 2	PAIRED	THE PETER DOHERTY INSTITUTE FOR INFECTION AND IMMUNITY	Australia	Oceania	['31']	['female']	0.999515269025691	SRR12531526	SRR12531526	['female']	['31']	17850	C	T	C>T	orf1b	NSP13	GGC	GGT	4383	1614	538	G	G	C17850T;G538G;orf1b;NSP13	FALSE	FALSE	Yes	TRUE	Synonymous	NA	TRUE	TRUE	FALSE	TRUE	FALSE	FALSE	FALSE	FALSE	TRUE	1461	2	NSP13:G538G
SRR12531526	18555	2	2	60.0	36.0	0	0.0	0.0	0	0.0	0.0	1596	59.99	59.99	0	NA	NA	NA	NA	1598	1598	512	0.3208020050125313	1084	0.6791979949874687	1596	0.99874843554443	SRR12531526	2696.05695080761	2219	5754	AMPLICON	ILLUMINA	2020-07-24	Severe acute respiratory syndrome coronavirus 2	PAIRED	THE PETER DOHERTY INSTITUTE FOR INFECTION AND IMMUNITY	Australia	Oceania	['31']	['female']	0.99874843554443	SRR12531526	SRR12531526	['female']	['31']	18555	C	T	C>T	orf1b	NSP14	GAC	GAT	5088	516	172	D	D	C18555T;D172D;orf1b;NSP14	FALSE	FALSE	Yes	TRUE	Synonymous	NA	TRUE	TRUE	FALSE	FALSE	FALSE	FALSE	FALSE	FALSE	TRUE	1696	2	NSP14:D172D
SRR12531526	23401	2	6600	60.0	34.99	0	0.0	0.0	8	60.0	60.0	0	0.0	0.0	0	NA	NA	NA	NA	6608	6608	2036	0.3084848484848485	4564	0.6915151515151515	6600	0.998789346246973	SRR12531526	2696.05695080761	2219	5754	AMPLICON	ILLUMINA	2020-07-24	Severe acute respiratory syndrome coronavirus 2	PAIRED	THE PETER DOHERTY INSTITUTE FOR INFECTION AND IMMUNITY	Australia	Oceania	['31']	['female']	0.998789346246973	SRR12531526	SRR12531526	['female']	['31']	23401	G	A	G>A	S	S	CAG	CAA	1839	1839	613	Q	Q	G23401A;Q613Q;S;S	FALSE	FALSE	Yes	TRUE	Synonymous	SD2	TRUE	TRUE	FALSE	FALSE	FALSE	FALSE	FALSE	FALSE	FALSE	613	2	S:Q613Q
SRR12531526	23403	1	0	0.0	0.0	0	0.0	0.0	6432	60.0	60.0	0	0.0	0.0	0	NA	NA	NA	NA	6442	6442	1860	0.2891791044776119	4572	0.710820895522388	6432	0.99844768705371	SRR12531526	2696.05695080761	2219	5754	AMPLICON	ILLUMINA	2020-07-24	Severe acute respiratory syndrome coronavirus 2	PAIRED	THE PETER DOHERTY INSTITUTE FOR INFECTION AND IMMUNITY	Australia	Oceania	['31']	['female']	0.99844768705371	SRR12531526	SRR12531526	['female']	['31']	23403	A	G	A>G	S	S	GAT	GGT	1841	1841	614	D	G	A23403G;D614G;S;S	FALSE	FALSE	Yes	FALSE	Non-Synonymous	SD2	TRUE	TRUE	FALSE	FALSE	FALSE	FALSE	FALSE	FALSE	FALSE	614	2	S:D614G
SRR12531526	28881	3	5526	59.99	34.38	0	0.0	0.0	2	60.0	60.0	4	60.0	60.0	0	NA	NA	NA	NA	5534	5534	2578	0.4665218964893232	2948	0.5334781035106768	5526	0.998554391037224	SRR12531526	2696.05695080761	2219	5754	AMPLICON	ILLUMINA	2020-07-24	Severe acute respiratory syndrome coronavirus 2	PAIRED	THE PETER DOHERTY INSTITUTE FOR INFECTION AND IMMUNITY	Australia	Oceania	['31']	['female']	0.998554391037224	SRR12531526	SRR12531526	['female']	['31']	28881	G	A	G>A	N	N	AGG	AAG	608	608	203	R	K	G28881A;R203K;N;N	FALSE	FALSE	Yes	FALSE	Non-Synonymous	NA	TRUE	TRUE	FALSE	FALSE	FALSE	FALSE	FALSE	FALSE	FALSE	203	2	N:R203K
SRR12531526	28882	4	5422	59.99	34.24	4	60.0	60.0	2	60.0	60.0	2	60.0	60.0	0	NA	NA	NA	NA	5430	5430	2476	0.4566580597565474	2946	0.5433419402434526	5422	0.998526703499079	SRR12531526	2696.05695080761	2219	5754	AMPLICON	ILLUMINA	2020-07-24	Severe acute respiratory syndrome coronavirus 2	PAIRED	THE PETER DOHERTY INSTITUTE FOR INFECTION AND IMMUNITY	Australia	Oceania	['31']	['female']	0.998526703499079	SRR12531526	SRR12531526	['female']	['31']	28882	G	A	G>A	N	N	AGG	AGA	609	609	203	R	R	G28882A;R203R;N;N	FALSE	FALSE	Yes	TRUE	Synonymous	NA	TRUE	TRUE	FALSE	FALSE	FALSE	FALSE	FALSE	FALSE	FALSE	203	2	N:R203R
SRR12531526	28883	3	2	60.0	21.0	6016	59.99	59.99	0	0.0	0.0	2	60.0	60.0	0	NA	NA	NA	NA	6020	6020	2890	0.48038563829787234	3126	0.5196143617021277	6016	0.999335548172757	SRR12531526	2696.05695080761	2219	5754	AMPLICON	ILLUMINA	2020-07-24	Severe acute respiratory syndrome coronavirus 2	PAIRED	THE PETER DOHERTY INSTITUTE FOR INFECTION AND IMMUNITY	Australia	Oceania	['31']	['female']	0.999335548172757	SRR12531526	SRR12531526	['female']	['31']	28883	G	C	G>C	N	N	GGA	CGA	610	610	204	G	R	G28883C;G204R;N;N	FALSE	FALSE	Yes	FALSE	Non-Synonymous	NA	TRUE	TRUE	FALSE	FALSE	FALSE	FALSE	FALSE	FALSE	FALSE	204	2	N:G204R
SRR12531527	1163	2	0	0.0	0.0	2	60.0	60.0	0	0.0	0.0	1776	60.0	60.0	0	NA	NA	NA	NA	1778	1778	654	0.36824324324324326	1122	0.6317567567567568	1776	0.998875140607424	SRR12531527	2978.75758285122	354	689	AMPLICON	ILLUMINA	2020-07-21	Severe acute respiratory syndrome coronavirus 2	PAIRED	THE PETER DOHERTY INSTITUTE FOR INFECTION AND IMMUNITY	Australia	Oceania	['31']	['male']	0.998875140607424	SRR12531527	SRR12531527	['male']	['31']	1163	A	T	A>T	orf1a	NSP2	ATT	TTT	898	358	120	I	F	A1163T;I120F;orf1a;NSP2	FALSE	FALSE	Yes	FALSE	Non-Synonymous	NA	TRUE	TRUE	FALSE	FALSE	FALSE	FALSE	FALSE	FALSE	FALSE	300	2	NSP2:I120F
SRR12531527	3037	1	0	0.0	0.0	0	0.0	0.0	0	0.0	0.0	4000	60.0	60.0	0	NA	NA	NA	NA	4004	4004	1632	0.408	2368	0.592	4000	0.999000999000999	SRR12531527	2978.75758285122	354	689	AMPLICON	ILLUMINA	2020-07-21	Severe acute respiratory syndrome coronavirus 2	PAIRED	THE PETER DOHERTY INSTITUTE FOR INFECTION AND IMMUNITY	Australia	Oceania	['31']	['male']	0.999000999000999	SRR12531527	SRR12531527	['male']	['31']	3037	C	T	C>T	orf1a	NSP3	TTC	TTT	2772	318	106	F	F	C3037T;F106F;orf1a;NSP3	FALSE	FALSE	Yes	TRUE	Synonymous	NA	TRUE	TRUE	FALSE	FALSE	FALSE	FALSE	TRUE	TRUE	TRUE	924	2	NSP3:F106F
SRR12531527	4303	3	2	60.0	36.0	2014	60.0	60.0	0	0.0	0.0	6	60.0	60.0	0	NA	NA	NA	NA	2022	2022	460	0.22840119165839126	1554	0.7715988083416088	2014	0.996043521266073	SRR12531527	2978.75758285122	354	689	AMPLICON	ILLUMINA	2020-07-21	Severe acute respiratory syndrome coronavirus 2	PAIRED	THE PETER DOHERTY INSTITUTE FOR INFECTION AND IMMUNITY	Australia	Oceania	['31']	['male']	0.996043521266073	SRR12531527	SRR12531527	['male']	['31']	4303	T	C	T>C	orf1a	NSP3	CTT	CTC	4038	1584	528	L	L	T4303C;L528L;orf1a;NSP3	FALSE	FALSE	Yes	TRUE	Synonymous	NA	TRUE	TRUE	FALSE	FALSE	FALSE	FALSE	TRUE	TRUE	FALSE	1346	2	NSP3:L528L
SRR12531527	7540	2	2	60.0	27.0	1880	60.0	60.0	0	0.0	0.0	0	0.0	0.0	0	NA	NA	NA	NA	1884	1884	598	0.3180851063829787	1282	0.6819148936170213	1880	0.997876857749469	SRR12531527	2978.75758285122	354	689	AMPLICON	ILLUMINA	2020-07-21	Severe acute respiratory syndrome coronavirus 2	PAIRED	THE PETER DOHERTY INSTITUTE FOR INFECTION AND IMMUNITY	Australia	Oceania	['31']	['male']	0.997876857749469	SRR12531527	SRR12531527	['male']	['31']	7540	T	C	T>C	orf1a	NSP3	ACT	ACC	7275	4821	1607	T	T	T7540C;T1607T;orf1a;NSP3	FALSE	FALSE	Yes	TRUE	Synonymous	NA	TRUE	TRUE	FALSE	FALSE	FALSE	FALSE	TRUE	TRUE	TRUE	2425	2	NSP3:T1607T
SRR12531527	14408	1	0	0.0	0.0	0	0.0	0.0	0	0.0	0.0	3768	60.0	60.0	0	NA	NA	NA	NA	3780	3780	1752	0.46496815286624205	2016	0.535031847133758	3768	0.996825396825397	SRR12531527	2978.75758285122	354	689	AMPLICON	ILLUMINA	2020-07-21	Severe acute respiratory syndrome coronavirus 2	PAIRED	THE PETER DOHERTY INSTITUTE FOR INFECTION AND IMMUNITY	Australia	Oceania	['31']	['male']	0.996825396825397	SRR12531527	SRR12531527	['male']	['31']	14408	C	T	C>T	orf1b	NSP12	CCT	CTT	941	968	323	P	L	C14408T;P323L;orf1b;NSP12	FALSE	FALSE	Yes	FALSE	Non-Synonymous	NA	TRUE	FALSE	FALSE	FALSE	FALSE	FALSE	FALSE	FALSE	FALSE	314	2	NSP12:P323L
SRR12531527	16647	1	0	0.0	0.0	0	0.0	0.0	0	0.0	0.0	5312	60.0	60.0	0	NA	NA	NA	NA	5312	5312	2078	0.39118975903614456	3234	0.6088102409638554	5312	1	SRR12531527	2978.75758285122	354	689	AMPLICON	ILLUMINA	2020-07-21	Severe acute respiratory syndrome coronavirus 2	PAIRED	THE PETER DOHERTY INSTITUTE FOR INFECTION AND IMMUNITY	Australia	Oceania	['31']	['male']	1	SRR12531527	SRR12531527	['male']	['31']	16647	G	T	G>T	orf1b	NSP13	ACG	ACT	3180	411	137	T	T	G16647T;T137T;orf1b;NSP13	FALSE	FALSE	Yes	TRUE	Synonymous	NA	TRUE	TRUE	FALSE	FALSE	FALSE	FALSE	TRUE	TRUE	TRUE	1060	2	NSP13:T137T
SRR12531527	18555	1	0	0.0	0.0	0	0.0	0.0	0	0.0	0.0	1612	60.0	60.0	0	NA	NA	NA	NA	1612	1612	408	0.2531017369727047	1204	0.7468982630272953	1612	1	SRR12531527	2978.75758285122	354	689	AMPLICON	ILLUMINA	2020-07-21	Severe acute respiratory syndrome coronavirus 2	PAIRED	THE PETER DOHERTY INSTITUTE FOR INFECTION AND IMMUNITY	Australia	Oceania	['31']	['male']	1	SRR12531527	SRR12531527	['male']	['31']	18555	C	T	C>T	orf1b	NSP14	GAC	GAT	5088	516	172	D	D	C18555T;D172D;orf1b;NSP14	FALSE	FALSE	Yes	TRUE	Synonymous	NA	TRUE	TRUE	FALSE	FALSE	FALSE	FALSE	FALSE	FALSE	TRUE	1696	2	NSP14:D172D
SRR12531527	22088	2	0	0.0	0.0	310	60.0	60.0	0	0.0	0.0	24	60.0	60.0	0	NA	NA	NA	NA	334	334	10	0.4166666666666667	14	0.5833333333333334	24	0.0718562874251497	SRR12531527	2978.75758285122	354	689	AMPLICON	ILLUMINA	2020-07-21	Severe acute respiratory syndrome coronavirus 2	PAIRED	THE PETER DOHERTY INSTITUTE FOR INFECTION AND IMMUNITY	Australia	Oceania	['31']	['male']	0.0718562874251497	SRR12531527	SRR12531527	['male']	['31']	22088	C	T	C>T	S	S	CTT	TTT	526	526	176	L	F	C22088T;L176F;S;S	FALSE	FALSE	No	FALSE	Non-Synonymous	NTD	TRUE	TRUE	FALSE	FALSE	FALSE	FALSE	TRUE	FALSE	FALSE	176	2	S:L176F
SRR12531527	22992	2	1214	60.0	35.19	0	0.0	0.0	0	0.0	0.0	4	60.0	60.0	0	NA	NA	NA	NA	1218	1218	666	0.5485996705107083	548	0.4514003294892916	1214	0.996715927750411	SRR12531527	2978.75758285122	354	689	AMPLICON	ILLUMINA	2020-07-21	Severe acute respiratory syndrome coronavirus 2	PAIRED	THE PETER DOHERTY INSTITUTE FOR INFECTION AND IMMUNITY	Australia	Oceania	['31']	['male']	0.996715927750411	SRR12531527	SRR12531527	['male']	['31']	22992	G	A	G>A	S	S	AGC	AAC	1430	1430	477	S	N	G22992A;S477N;S;S	FALSE	FALSE	Yes	FALSE	Non-Synonymous	RBD	TRUE	TRUE	FALSE	FALSE	FALSE	FALSE	TRUE	TRUE	FALSE	477	2	S:S477N
SRR12531527	23401	1	3438	60.0	34.93	0	0.0	0.0	0	0.0	0.0	0	0.0	0.0	0	NA	NA	NA	NA	3438	3438	922	0.26817917393833623	2516	0.7318208260616638	3438	1	SRR12531527	2978.75758285122	354	689	AMPLICON	ILLUMINA	2020-07-21	Severe acute respiratory syndrome coronavirus 2	PAIRED	THE PETER DOHERTY INSTITUTE FOR INFECTION AND IMMUNITY	Australia	Oceania	['31']	['male']	1	SRR12531527	SRR12531527	['male']	['31']	23401	G	A	G>A	S	S	CAG	CAA	1839	1839	613	Q	Q	G23401A;Q613Q;S;S	FALSE	FALSE	Yes	TRUE	Synonymous	SD2	TRUE	TRUE	FALSE	FALSE	FALSE	FALSE	FALSE	FALSE	FALSE	613	2	S:Q613Q
SRR12531527	23403	3	4	60.0	34.0	2	58.0	58.0	3364	60.0	60.0	0	0.0	0.0	0	NA	NA	NA	NA	3370	3370	858	0.2550535077288942	2506	0.7449464922711059	3364	0.998219584569733	SRR12531527	2978.75758285122	354	689	AMPLICON	ILLUMINA	2020-07-21	Severe acute respiratory syndrome coronavirus 2	PAIRED	THE PETER DOHERTY INSTITUTE FOR INFECTION AND IMMUNITY	Australia	Oceania	['31']	['male']	0.998219584569733	SRR12531527	SRR12531527	['male']	['31']	23403	A	G	A>G	S	S	GAT	GGT	1841	1841	614	D	G	A23403G;D614G;S;S	FALSE	FALSE	Yes	FALSE	Non-Synonymous	SD2	TRUE	TRUE	FALSE	FALSE	FALSE	FALSE	FALSE	FALSE	FALSE	614	2	S:D614G
SRR12531527	28882	1	1092	60.0	34.57	0	0.0	0.0	0	0.0	0.0	0	0.0	0.0	0	NA	NA	NA	NA	1092	1092	426	0.3901098901098901	666	0.6098901098901099	1092	1	SRR12531527	2978.75758285122	354	689	AMPLICON	ILLUMINA	2020-07-21	Severe acute respiratory syndrome coronavirus 2	PAIRED	THE PETER DOHERTY INSTITUTE FOR INFECTION AND IMMUNITY	Australia	Oceania	['31']	['male']	1	SRR12531527	SRR12531527	['male']	['31']	28882	G	A	G>A	N	N	AGG	AGA	609	609	203	R	R	G28882A;R203R;N;N	FALSE	FALSE	Yes	TRUE	Synonymous	NA	TRUE	TRUE	FALSE	FALSE	FALSE	FALSE	FALSE	FALSE	FALSE	203	2	N:R203R
SRR12531527	28883	1	0	0.0	0.0	1194	60.0	60.0	0	0.0	0.0	0	0.0	0.0	0	NA	NA	NA	NA	1194	1194	474	0.3969849246231156	720	0.6030150753768844	1194	1	SRR12531527	2978.75758285122	354	689	AMPLICON	ILLUMINA	2020-07-21	Severe acute respiratory syndrome coronavirus 2	PAIRED	THE PETER DOHERTY INSTITUTE FOR INFECTION AND IMMUNITY	Australia	Oceania	['31']	['male']	1	SRR12531527	SRR12531527	['male']	['31']	28883	G	C	G>C	N	N	GGA	CGA	610	610	204	G	R	G28883C;G204R;N;N	FALSE	FALSE	Yes	FALSE	Non-Synonymous	NA	TRUE	TRUE	FALSE	FALSE	FALSE	FALSE	FALSE	FALSE	FALSE	204	2	N:G204R
SRR12531533	1163	1	0	0.0	0.0	0	0.0	0.0	0	0.0	0.0	2124	60.0	60.0	0	NA	NA	NA	NA	2124	2124	814	0.3832391713747646	1310	0.6167608286252354	2124	1	SRR12531533	2324.16459886968	691	2239	AMPLICON	ILLUMINA	2020-07-20	Severe acute respiratory syndrome coronavirus 2	PAIRED	THE PETER DOHERTY INSTITUTE FOR INFECTION AND IMMUNITY	Australia	Oceania	['42']	['female']	1	SRR12531533	SRR12531533	['female']	['42']	1163	A	T	A>T	orf1a	NSP2	ATT	TTT	898	358	120	I	F	A1163T;I120F;orf1a;NSP2	FALSE	FALSE	Yes	FALSE	Non-Synonymous	NA	TRUE	TRUE	FALSE	FALSE	FALSE	FALSE	FALSE	FALSE	FALSE	300	2	NSP2:I120F
SRR12531533	3037	1	0	0.0	0.0	0	0.0	0.0	0	0.0	0.0	4418	60.0	60.0	0	NA	NA	NA	NA	4424	4424	1812	0.4101403349932096	2606	0.5898596650067904	4418	0.998643761301989	SRR12531533	2324.16459886968	691	2239	AMPLICON	ILLUMINA	2020-07-20	Severe acute respiratory syndrome coronavirus 2	PAIRED	THE PETER DOHERTY INSTITUTE FOR INFECTION AND IMMUNITY	Australia	Oceania	['42']	['female']	0.998643761301989	SRR12531533	SRR12531533	['female']	['42']	3037	C	T	C>T	orf1a	NSP3	TTC	TTT	2772	318	106	F	F	C3037T;F106F;orf1a;NSP3	FALSE	FALSE	Yes	TRUE	Synonymous	NA	TRUE	TRUE	FALSE	FALSE	FALSE	FALSE	TRUE	TRUE	TRUE	924	2	NSP3:F106F
SRR12531533	7540	3	10	60.0	37.0	1824	60.0	60.0	0	0.0	0.0	4	60.0	60.0	0	NA	NA	NA	NA	1838	1838	802	0.43969298245614036	1022	0.5603070175438597	1824	0.992383025027203	SRR12531533	2324.16459886968	691	2239	AMPLICON	ILLUMINA	2020-07-20	Severe acute respiratory syndrome coronavirus 2	PAIRED	THE PETER DOHERTY INSTITUTE FOR INFECTION AND IMMUNITY	Australia	Oceania	['42']	['female']	0.992383025027203	SRR12531533	SRR12531533	['female']	['42']	7540	T	C	T>C	orf1a	NSP3	ACT	ACC	7275	4821	1607	T	T	T7540C;T1607T;orf1a;NSP3	FALSE	FALSE	Yes	TRUE	Synonymous	NA	TRUE	TRUE	FALSE	FALSE	FALSE	FALSE	TRUE	TRUE	TRUE	2425	2	NSP3:T1607T
SRR12531533	7981	2	2160	60.0	36.9	0	0.0	0.0	180	60.0	60.0	0	0.0	0.0	0	NA	NA	NA	NA	2340	2340	92	0.5111111111111111	88	0.4888888888888889	180	0.0769230769230769	SRR12531533	2324.16459886968	691	2239	AMPLICON	ILLUMINA	2020-07-20	Severe acute respiratory syndrome coronavirus 2	PAIRED	THE PETER DOHERTY INSTITUTE FOR INFECTION AND IMMUNITY	Australia	Oceania	['42']	['female']	0.0769230769230769	SRR12531533	SRR12531533	['female']	['42']	7981	A	G	A>G	orf1a	NSP3	CTA	CTG	7716	5262	1754	L	L	A7981G;L1754L;orf1a;NSP3	FALSE	FALSE	No	TRUE	Synonymous	NA	TRUE	TRUE	FALSE	FALSE	FALSE	FALSE	TRUE	FALSE	TRUE	2572	2	NSP3:L1754L
SRR12531533	14408	1	0	0.0	0.0	0	0.0	0.0	0	0.0	0.0	844	60.0	60.0	0	NA	NA	NA	NA	844	844	406	0.48104265402843605	438	0.518957345971564	844	1	SRR12531533	2324.16459886968	691	2239	AMPLICON	ILLUMINA	2020-07-20	Severe acute respiratory syndrome coronavirus 2	PAIRED	THE PETER DOHERTY INSTITUTE FOR INFECTION AND IMMUNITY	Australia	Oceania	['42']	['female']	1	SRR12531533	SRR12531533	['female']	['42']	14408	C	T	C>T	orf1b	NSP12	CCT	CTT	941	968	323	P	L	C14408T;P323L;orf1b;NSP12	FALSE	FALSE	Yes	FALSE	Non-Synonymous	NA	TRUE	FALSE	FALSE	FALSE	FALSE	FALSE	FALSE	FALSE	FALSE	314	2	NSP12:P323L
SRR12531533	16647	2	0	0.0	0.0	6	60.0	60.0	0	0.0	0.0	4054	60.0	60.0	0	NA	NA	NA	NA	4060	4060	1770	0.43660582141095217	2284	0.5633941785890478	4054	0.998522167487685	SRR12531533	2324.16459886968	691	2239	AMPLICON	ILLUMINA	2020-07-20	Severe acute respiratory syndrome coronavirus 2	PAIRED	THE PETER DOHERTY INSTITUTE FOR INFECTION AND IMMUNITY	Australia	Oceania	['42']	['female']	0.998522167487685	SRR12531533	SRR12531533	['female']	['42']	16647	G	T	G>T	orf1b	NSP13	ACG	ACT	3180	411	137	T	T	G16647T;T137T;orf1b;NSP13	FALSE	FALSE	Yes	TRUE	Synonymous	NA	TRUE	TRUE	FALSE	FALSE	FALSE	FALSE	TRUE	TRUE	TRUE	1060	2	NSP13:T137T
SRR12531533	18555	2	2	60.0	37.0	0	0.0	0.0	0	0.0	0.0	1372	60.0	60.0	0	NA	NA	NA	NA	1374	1374	518	0.37755102040816324	854	0.6224489795918368	1372	0.998544395924309	SRR12531533	2324.16459886968	691	2239	AMPLICON	ILLUMINA	2020-07-20	Severe acute respiratory syndrome coronavirus 2	PAIRED	THE PETER DOHERTY INSTITUTE FOR INFECTION AND IMMUNITY	Australia	Oceania	['42']	['female']	0.998544395924309	SRR12531533	SRR12531533	['female']	['42']	18555	C	T	C>T	orf1b	NSP14	GAC	GAT	5088	516	172	D	D	C18555T;D172D;orf1b;NSP14	FALSE	FALSE	Yes	TRUE	Synonymous	NA	TRUE	TRUE	FALSE	FALSE	FALSE	FALSE	FALSE	FALSE	TRUE	1696	2	NSP14:D172D
SRR12531533	22992	1	214	60.0	36.78	0	0.0	0.0	0	0.0	0.0	0	0.0	0.0	0	NA	NA	NA	NA	214	214	110	0.514018691588785	104	0.48598130841121495	214	1	SRR12531533	2324.16459886968	691	2239	AMPLICON	ILLUMINA	2020-07-20	Severe acute respiratory syndrome coronavirus 2	PAIRED	THE PETER DOHERTY INSTITUTE FOR INFECTION AND IMMUNITY	Australia	Oceania	['42']	['female']	1	SRR12531533	SRR12531533	['female']	['42']	22992	G	A	G>A	S	S	AGC	AAC	1430	1430	477	S	N	G22992A;S477N;S;S	FALSE	FALSE	Yes	FALSE	Non-Synonymous	RBD	TRUE	TRUE	FALSE	FALSE	FALSE	FALSE	TRUE	TRUE	FALSE	477	2	S:S477N
SRR12531533	23401	2	3482	60.0	36.78	0	0.0	0.0	8	60.0	60.0	0	0.0	0.0	0	NA	NA	NA	NA	3490	3490	1384	0.3974727168294084	2098	0.6025272831705916	3482	0.997707736389685	SRR12531533	2324.16459886968	691	2239	AMPLICON	ILLUMINA	2020-07-20	Severe acute respiratory syndrome coronavirus 2	PAIRED	THE PETER DOHERTY INSTITUTE FOR INFECTION AND IMMUNITY	Australia	Oceania	['42']	['female']	0.997707736389685	SRR12531533	SRR12531533	['female']	['42']	23401	G	A	G>A	S	S	CAG	CAA	1839	1839	613	Q	Q	G23401A;Q613Q;S;S	FALSE	FALSE	Yes	TRUE	Synonymous	SD2	TRUE	TRUE	FALSE	FALSE	FALSE	FALSE	FALSE	FALSE	FALSE	613	2	S:Q613Q
SRR12531533	23403	3	8	60.0	37.0	0	0.0	0.0	3512	60.0	60.0	2	60.0	60.0	0	NA	NA	NA	NA	3530	3530	1386	0.3946469248291572	2126	0.6053530751708428	3512	0.994900849858357	SRR12531533	2324.16459886968	691	2239	AMPLICON	ILLUMINA	2020-07-20	Severe acute respiratory syndrome coronavirus 2	PAIRED	THE PETER DOHERTY INSTITUTE FOR INFECTION AND IMMUNITY	Australia	Oceania	['42']	['female']	0.994900849858357	SRR12531533	SRR12531533	['female']	['42']	23403	A	G	A>G	S	S	GAT	GGT	1841	1841	614	D	G	A23403G;D614G;S;S	FALSE	FALSE	Yes	FALSE	Non-Synonymous	SD2	TRUE	TRUE	FALSE	FALSE	FALSE	FALSE	FALSE	FALSE	FALSE	614	2	S:D614G
SRR12531533	28881	1	1356	59.99	36.56	0	0.0	0.0	0	0.0	0.0	0	0.0	0.0	0	NA	NA	NA	NA	1356	1356	610	0.4498525073746313	746	0.5501474926253688	1356	1	SRR12531533	2324.16459886968	691	2239	AMPLICON	ILLUMINA	2020-07-20	Severe acute respiratory syndrome coronavirus 2	PAIRED	THE PETER DOHERTY INSTITUTE FOR INFECTION AND IMMUNITY	Australia	Oceania	['42']	['female']	1	SRR12531533	SRR12531533	['female']	['42']	28881	G	A	G>A	N	N	AGG	AAG	608	608	203	R	K	G28881A;R203K;N;N	FALSE	FALSE	Yes	FALSE	Non-Synonymous	NA	TRUE	TRUE	FALSE	FALSE	FALSE	FALSE	FALSE	FALSE	FALSE	203	2	N:R203K
SRR12531533	28882	2	1352	59.99	36.4	0	0.0	0.0	4	60.0	60.0	0	0.0	0.0	0	NA	NA	NA	NA	1356	1356	612	0.4526627218934911	740	0.5473372781065089	1352	0.997050147492625	SRR12531533	2324.16459886968	691	2239	AMPLICON	ILLUMINA	2020-07-20	Severe acute respiratory syndrome coronavirus 2	PAIRED	THE PETER DOHERTY INSTITUTE FOR INFECTION AND IMMUNITY	Australia	Oceania	['42']	['female']	0.997050147492625	SRR12531533	SRR12531533	['female']	['42']	28882	G	A	G>A	N	N	AGG	AGA	609	609	203	R	R	G28882A;R203R;N;N	FALSE	FALSE	Yes	TRUE	Synonymous	NA	TRUE	TRUE	FALSE	FALSE	FALSE	FALSE	FALSE	FALSE	FALSE	203	2	N:R203R
SRR12531533	28883	1	0	0.0	0.0	1392	59.99	59.99	0	0.0	0.0	0	0.0	0.0	0	NA	NA	NA	NA	1392	1392	622	0.4468390804597701	770	0.5531609195402298	1392	1	SRR12531533	2324.16459886968	691	2239	AMPLICON	ILLUMINA	2020-07-20	Severe acute respiratory syndrome coronavirus 2	PAIRED	THE PETER DOHERTY INSTITUTE FOR INFECTION AND IMMUNITY	Australia	Oceania	['42']	['female']	1	SRR12531533	SRR12531533	['female']	['42']	28883	G	C	G>C	N	N	GGA	CGA	610	610	204	G	R	G28883C;G204R;N;N	FALSE	FALSE	Yes	FALSE	Non-Synonymous	NA	TRUE	TRUE	FALSE	FALSE	FALSE	FALSE	FALSE	FALSE	FALSE	204	2	N:G204R
SRR12531533	28961	1	0	0.0	0.0	0	0.0	0.0	0	0.0	0.0	1042	60.0	60.0	0	NA	NA	NA	NA	1044	1044	312	0.29942418426103645	730	0.7005758157389635	1042	0.998084291187739	SRR12531533	2324.16459886968	691	2239	AMPLICON	ILLUMINA	2020-07-20	Severe acute respiratory syndrome coronavirus 2	PAIRED	THE PETER DOHERTY INSTITUTE FOR INFECTION AND IMMUNITY	Australia	Oceania	['42']	['female']	0.998084291187739	SRR12531533	SRR12531533	['female']	['42']	28961	C	T	C>T	N	N	CTT	TTT	688	688	230	L	F	C28961T;L230F;N;N	FALSE	FALSE	Yes	FALSE	Non-Synonymous	NA	TRUE	TRUE	FALSE	TRUE	FALSE	FALSE	FALSE	FALSE	FALSE	230	2	N:L230F
SRR12531536	4540	1	0	0.0	0.0	0	0.0	0.0	0	0.0	0.0	2248	60.0	60.0	0	NA	NA	NA	NA	2248	2248	700	0.3113879003558719	1548	0.6886120996441281	2248	1	SRR12531536	2864.4403571548	894	2146	AMPLICON	ILLUMINA	2020-04-06	Severe acute respiratory syndrome coronavirus 2	PAIRED	THE PETER DOHERTY INSTITUTE FOR INFECTION AND IMMUNITY	Australia	Oceania	['missing']	['missing']	1	SRR12531536	SRR12531536	['missing']	['missing']	4540	C	T	C>T	orf1a	NSP3	TAC	TAT	4275	1821	607	Y	Y	C4540T;Y607Y;orf1a;NSP3	FALSE	FALSE	Yes	TRUE	Synonymous	NA	TRUE	TRUE	FALSE	FALSE	FALSE	FALSE	FALSE	FALSE	FALSE	1425	1	NSP3:Y607Y
SRR12531536	4624	2	0	0.0	0.0	0	0.0	0.0	1888	60.0	60.0	10	60.0	60.0	0	NA	NA	NA	NA	1898	1898	322	0.1705508474576271	1566	0.8294491525423728	1888	0.994731296101159	SRR12531536	2864.4403571548	894	2146	AMPLICON	ILLUMINA	2020-04-06	Severe acute respiratory syndrome coronavirus 2	PAIRED	THE PETER DOHERTY INSTITUTE FOR INFECTION AND IMMUNITY	Australia	Oceania	['missing']	['missing']	0.994731296101159	SRR12531536	SRR12531536	['missing']	['missing']	4624	A	G	A>G	orf1a	NSP3	GTA	GTG	4359	1905	635	V	V	A4624G;V635V;orf1a;NSP3	FALSE	FALSE	Yes	TRUE	Synonymous	NA	TRUE	TRUE	FALSE	FALSE	FALSE	FALSE	FALSE	FALSE	FALSE	1453	1	NSP3:V635V
SRR12531536	8782	2	0	0.0	0.0	6	60.0	60.0	0	0.0	0.0	3686	60.0	60.0	0	NA	NA	NA	NA	3692	3692	2624	0.7118827997829625	1062	0.28811720021703746	3686	0.998374864572048	SRR12531536	2864.4403571548	894	2146	AMPLICON	ILLUMINA	2020-04-06	Severe acute respiratory syndrome coronavirus 2	PAIRED	THE PETER DOHERTY INSTITUTE FOR INFECTION AND IMMUNITY	Australia	Oceania	['missing']	['missing']	0.998374864572048	SRR12531536	SRR12531536	['missing']	['missing']	8782	C	T	C>T	orf1a	NSP4	AGC	AGT	8517	228	76	S	S	C8782T;S76S;orf1a;NSP4	FALSE	FALSE	Yes	TRUE	Synonymous	NA	TRUE	FALSE	FALSE	FALSE	FALSE	FALSE	FALSE	FALSE	FALSE	2839	1	NSP4:S76S
SRR12531536	9477	2	4310	60.0	34.96	0	0.0	0.0	0	0.0	0.0	2	60.0	60.0	0	NA	NA	NA	NA	4312	4312	822	0.19071925754060326	3488	0.8092807424593967	4310	0.999536178107607	SRR12531536	2864.4403571548	894	2146	AMPLICON	ILLUMINA	2020-04-06	Severe acute respiratory syndrome coronavirus 2	PAIRED	THE PETER DOHERTY INSTITUTE FOR INFECTION AND IMMUNITY	Australia	Oceania	['missing']	['missing']	0.999536178107607	SRR12531536	SRR12531536	['missing']	['missing']	9477	T	A	T>A	orf1a	NSP4	TTT	TAT	9212	923	308	F	Y	T9477A;F308Y;orf1a;NSP4	FALSE	FALSE	Yes	FALSE	Non-Synonymous	NA	TRUE	FALSE	FALSE	FALSE	FALSE	FALSE	FALSE	FALSE	FALSE	3071	1	NSP4:F308Y
SRR12531536	14805	1	0	0.0	0.0	0	0.0	0.0	0	0.0	0.0	3512	60.0	60.0	0	NA	NA	NA	NA	3512	3512	474	0.13496583143507973	3038	0.8650341685649203	3512	1	SRR12531536	2864.4403571548	894	2146	AMPLICON	ILLUMINA	2020-04-06	Severe acute respiratory syndrome coronavirus 2	PAIRED	THE PETER DOHERTY INSTITUTE FOR INFECTION AND IMMUNITY	Australia	Oceania	['missing']	['missing']	1	SRR12531536	SRR12531536	['missing']	['missing']	14805	C	T	C>T	orf1b	NSP12	TAC	TAT	1338	1365	455	Y	Y	C14805T;Y455Y;orf1b;NSP12	FALSE	FALSE	Yes	TRUE	Synonymous	NA	TRUE	TRUE	FALSE	FALSE	FALSE	FALSE	FALSE	FALSE	TRUE	446	1	NSP12:Y455Y
SRR12531536	28311	2	0	0.0	0.0	2	60.0	60.0	0	0.0	0.0	6260	60.0	60.0	0	NA	NA	NA	NA	6262	6262	1626	0.2597444089456869	4634	0.740255591054313	6260	0.999680613222613	SRR12531536	2864.4403571548	894	2146	AMPLICON	ILLUMINA	2020-04-06	Severe acute respiratory syndrome coronavirus 2	PAIRED	THE PETER DOHERTY INSTITUTE FOR INFECTION AND IMMUNITY	Australia	Oceania	['missing']	['missing']	0.999680613222613	SRR12531536	SRR12531536	['missing']	['missing']	28311	C	T	C>T	N	N	CCC	CTC	38	38	13	P	L	C28311T;P13L;N;N	FALSE	FALSE	Yes	FALSE	Non-Synonymous	NA	TRUE	TRUE	FALSE	FALSE	FALSE	FALSE	TRUE	TRUE	FALSE	13	1	N:P13L
SRR12531536	28657	2	0	0.0	0.0	2	60.0	60.0	0	0.0	0.0	4368	60.0	60.0	0	NA	NA	NA	NA	4370	4370	622	0.1423992673992674	3746	0.8576007326007326	4368	0.99954233409611	SRR12531536	2864.4403571548	894	2146	AMPLICON	ILLUMINA	2020-04-06	Severe acute respiratory syndrome coronavirus 2	PAIRED	THE PETER DOHERTY INSTITUTE FOR INFECTION AND IMMUNITY	Australia	Oceania	['missing']	['missing']	0.99954233409611	SRR12531536	SRR12531536	['missing']	['missing']	28657	C	T	C>T	N	N	GAC	GAT	384	384	128	D	D	C28657T;D128D;N;N	FALSE	FALSE	Yes	TRUE	Synonymous	NA	TRUE	TRUE	FALSE	FALSE	FALSE	FALSE	TRUE	TRUE	FALSE	128	1	N:D128D
SRR12531536	28863	1	0	0.0	0.0	0	0.0	0.0	0	0.0	0.0	294	60.0	60.0	0	NA	NA	NA	NA	294	294	130	0.4421768707482993	164	0.5578231292517006	294	1	SRR12531536	2864.4403571548	894	2146	AMPLICON	ILLUMINA	2020-04-06	Severe acute respiratory syndrome coronavirus 2	PAIRED	THE PETER DOHERTY INSTITUTE FOR INFECTION AND IMMUNITY	Australia	Oceania	['missing']	['missing']	1	SRR12531536	SRR12531536	['missing']	['missing']	28863	C	T	C>T	N	N	TCA	TTA	590	590	197	S	L	C28863T;S197L;N;N	FALSE	FALSE	Yes	FALSE	Non-Synonymous	NA	TRUE	TRUE	FALSE	FALSE	FALSE	FALSE	TRUE	TRUE	FALSE	197	1	N:S197L
SRR12531539	1812	3	2	60.0	36.0	2	60.0	60.0	0	0.0	0.0	3172	60.0	60.0	0	NA	NA	NA	NA	3180	3180	830	0.26166456494325346	2342	0.7383354350567465	3172	0.99748427672956	SRR12531539	3272.7398923185	656	1375	AMPLICON	ILLUMINA	2020-04-18	Severe acute respiratory syndrome coronavirus 2	PAIRED	THE PETER DOHERTY INSTITUTE FOR INFECTION AND IMMUNITY	Australia	Oceania	['missing']	['missing']	0.99748427672956	SRR12531539	SRR12531539	['missing']	['missing']	1812	C	T	C>T	orf1a	NSP2	GCT	GTT	1547	1007	336	A	V	C1812T;A336V;orf1a;NSP2	FALSE	FALSE	Yes	FALSE	Non-Synonymous	NA	TRUE	TRUE	FALSE	FALSE	FALSE	FALSE	FALSE	FALSE	FALSE	516	1	NSP2:A336V
SRR12531539	4540	2	0	0.0	0.0	2	60.0	60.0	0	0.0	0.0	3070	60.0	60.0	0	NA	NA	NA	NA	3076	3076	1072	0.349185667752443	1998	0.650814332247557	3070	0.998049414824447	SRR12531539	3272.7398923185	656	1375	AMPLICON	ILLUMINA	2020-04-18	Severe acute respiratory syndrome coronavirus 2	PAIRED	THE PETER DOHERTY INSTITUTE FOR INFECTION AND IMMUNITY	Australia	Oceania	['missing']	['missing']	0.998049414824447	SRR12531539	SRR12531539	['missing']	['missing']	4540	C	T	C>T	orf1a	NSP3	TAC	TAT	4275	1821	607	Y	Y	C4540T;Y607Y;orf1a;NSP3	FALSE	FALSE	Yes	TRUE	Synonymous	NA	TRUE	TRUE	FALSE	FALSE	FALSE	FALSE	FALSE	FALSE	FALSE	1425	1	NSP3:Y607Y
SRR12531539	4624	2	0	0.0	0.0	0	0.0	0.0	2462	60.0	60.0	18	60.0	60.0	0	NA	NA	NA	NA	2482	2482	500	0.20308692120227456	1962	0.7969130787977254	2462	0.991941982272361	SRR12531539	3272.7398923185	656	1375	AMPLICON	ILLUMINA	2020-04-18	Severe acute respiratory syndrome coronavirus 2	PAIRED	THE PETER DOHERTY INSTITUTE FOR INFECTION AND IMMUNITY	Australia	Oceania	['missing']	['missing']	0.991941982272361	SRR12531539	SRR12531539	['missing']	['missing']	4624	A	G	A>G	orf1a	NSP3	GTA	GTG	4359	1905	635	V	V	A4624G;V635V;orf1a;NSP3	FALSE	FALSE	Yes	TRUE	Synonymous	NA	TRUE	TRUE	FALSE	FALSE	FALSE	FALSE	FALSE	FALSE	FALSE	1453	1	NSP3:V635V
SRR12531539	7869	2	0	0.0	0.0	2	60.0	60.0	0	0.0	0.0	4404	60.0	60.0	0	NA	NA	NA	NA	4412	4412	1116	0.25340599455040874	3288	0.7465940054495913	4404	0.99818676337262	SRR12531539	3272.7398923185	656	1375	AMPLICON	ILLUMINA	2020-04-18	Severe acute respiratory syndrome coronavirus 2	PAIRED	THE PETER DOHERTY INSTITUTE FOR INFECTION AND IMMUNITY	Australia	Oceania	['missing']	['missing']	0.99818676337262	SRR12531539	SRR12531539	['missing']	['missing']	7869	C	T	C>T	orf1a	NSP3	TCA	TTA	7604	5150	1717	S	L	C7869T;S1717L;orf1a;NSP3	FALSE	FALSE	Yes	FALSE	Non-Synonymous	NA	TRUE	TRUE	FALSE	FALSE	FALSE	FALSE	TRUE	FALSE	FALSE	2535	1	NSP3:S1717L
SRR12531539	8782	2	2	60.0	32.0	0	0.0	0.0	0	0.0	0.0	6260	60.0	60.0	0	NA	NA	NA	NA	6262	6262	4382	0.7	1878	0.3	6260	0.999680613222613	SRR12531539	3272.7398923185	656	1375	AMPLICON	ILLUMINA	2020-04-18	Severe acute respiratory syndrome coronavirus 2	PAIRED	THE PETER DOHERTY INSTITUTE FOR INFECTION AND IMMUNITY	Australia	Oceania	['missing']	['missing']	0.999680613222613	SRR12531539	SRR12531539	['missing']	['missing']	8782	C	T	C>T	orf1a	NSP4	AGC	AGT	8517	228	76	S	S	C8782T;S76S;orf1a;NSP4	FALSE	FALSE	Yes	TRUE	Synonymous	NA	TRUE	FALSE	FALSE	FALSE	FALSE	FALSE	FALSE	FALSE	FALSE	2839	1	NSP4:S76S
SRR12531539	9477	1	4460	60.0	34.98	0	0.0	0.0	0	0.0	0.0	0	0.0	0.0	0	NA	NA	NA	NA	4460	4460	1014	0.2273542600896861	3446	0.7726457399103139	4460	1	SRR12531539	3272.7398923185	656	1375	AMPLICON	ILLUMINA	2020-04-18	Severe acute respiratory syndrome coronavirus 2	PAIRED	THE PETER DOHERTY INSTITUTE FOR INFECTION AND IMMUNITY	Australia	Oceania	['missing']	['missing']	1	SRR12531539	SRR12531539	['missing']	['missing']	9477	T	A	T>A	orf1a	NSP4	TTT	TAT	9212	923	308	F	Y	T9477A;F308Y;orf1a;NSP4	FALSE	FALSE	Yes	FALSE	Non-Synonymous	NA	TRUE	FALSE	FALSE	FALSE	FALSE	FALSE	FALSE	FALSE	FALSE	3071	1	NSP4:F308Y
SRR12531539	21846	2	0	0.0	0.0	2	60.0	60.0	0	0.0	0.0	2036	60.0	60.0	0	NA	NA	NA	NA	2038	2038	902	0.4430255402750491	1134	0.5569744597249509	2036	0.999018645731109	SRR12531539	3272.7398923185	656	1375	AMPLICON	ILLUMINA	2020-04-18	Severe acute respiratory syndrome coronavirus 2	PAIRED	THE PETER DOHERTY INSTITUTE FOR INFECTION AND IMMUNITY	Australia	Oceania	['missing']	['missing']	0.999018645731109	SRR12531539	SRR12531539	['missing']	['missing']	21846	C	T	C>T	S	S	ACT	ATT	284	284	95	T	I	C21846T;T95I;S;S	FALSE	FALSE	Yes	FALSE	Non-Synonymous	NTD	TRUE	TRUE	FALSE	FALSE	FALSE	FALSE	TRUE	TRUE	FALSE	95	1	S:T95I
SRR12531539	28311	2	0	0.0	0.0	2	60.0	60.0	0	0.0	0.0	6842	60.0	60.0	0	NA	NA	NA	NA	6844	6844	2036	0.29757380882782813	4806	0.7024261911721719	6842	0.999707773232028	SRR12531539	3272.7398923185	656	1375	AMPLICON	ILLUMINA	2020-04-18	Severe acute respiratory syndrome coronavirus 2	PAIRED	THE PETER DOHERTY INSTITUTE FOR INFECTION AND IMMUNITY	Australia	Oceania	['missing']	['missing']	0.999707773232028	SRR12531539	SRR12531539	['missing']	['missing']	28311	C	T	C>T	N	N	CCC	CTC	38	38	13	P	L	C28311T;P13L;N;N	FALSE	FALSE	Yes	FALSE	Non-Synonymous	NA	TRUE	TRUE	FALSE	FALSE	FALSE	FALSE	TRUE	TRUE	FALSE	13	1	N:P13L
SRR12531539	28657	2	0	0.0	0.0	2	60.0	60.0	0	0.0	0.0	4236	60.0	60.0	0	NA	NA	NA	NA	4238	4238	786	0.18555240793201133	3450	0.8144475920679887	4236	0.999528079282681	SRR12531539	3272.7398923185	656	1375	AMPLICON	ILLUMINA	2020-04-18	Severe acute respiratory syndrome coronavirus 2	PAIRED	THE PETER DOHERTY INSTITUTE FOR INFECTION AND IMMUNITY	Australia	Oceania	['missing']	['missing']	0.999528079282681	SRR12531539	SRR12531539	['missing']	['missing']	28657	C	T	C>T	N	N	GAC	GAT	384	384	128	D	D	C28657T;D128D;N;N	FALSE	FALSE	Yes	TRUE	Synonymous	NA	TRUE	TRUE	FALSE	FALSE	FALSE	FALSE	TRUE	TRUE	FALSE	128	1	N:D128D
SRR12531539	28863	2	0	0.0	0.0	2	60.0	60.0	0	0.0	0.0	1186	60.0	60.0	0	NA	NA	NA	NA	1188	1188	622	0.524451939291737	564	0.47554806070826305	1186	0.998316498316498	SRR12531539	3272.7398923185	656	1375	AMPLICON	ILLUMINA	2020-04-18	Severe acute respiratory syndrome coronavirus 2	PAIRED	THE PETER DOHERTY INSTITUTE FOR INFECTION AND IMMUNITY	Australia	Oceania	['missing']	['missing']	0.998316498316498	SRR12531539	SRR12531539	['missing']	['missing']	28863	C	T	C>T	N	N	TCA	TTA	590	590	197	S	L	C28863T;S197L;N;N	FALSE	FALSE	Yes	FALSE	Non-Synonymous	NA	TRUE	TRUE	FALSE	FALSE	FALSE	FALSE	TRUE	TRUE	FALSE	197	1	N:S197L
SRR12531540	1151	2	0	0.0	0.0	0	0.0	0.0	158	60.0	60.0	2094	60.0	60.0	0	NA	NA	NA	NA	2252	2252	54	0.34177215189873417	104	0.6582278481012658	158	0.0701598579040853	SRR12531540	2413.18707153128	4670	8566	AMPLICON	ILLUMINA	2020-04-17	Severe acute respiratory syndrome coronavirus 2	PAIRED	THE PETER DOHERTY INSTITUTE FOR INFECTION AND IMMUNITY	Australia	Oceania	['missing']	['missing']	0.0701598579040853	SRR12531540	SRR12531540	['missing']	['missing']	1151	T	G	T>G	orf1a	NSP2	TTT	GTT	886	346	116	F	V	T1151G;F116V;orf1a;NSP2	FALSE	FALSE	No	FALSE	Non-Synonymous	NA	FALSE	TRUE	FALSE	FALSE	FALSE	FALSE	FALSE	FALSE	FALSE	296	1	NSP2:F116V
SRR12531540	4540	1	0	0.0	0.0	0	0.0	0.0	0	0.0	0.0	2506	60.0	60.0	0	NA	NA	NA	NA	2506	2506	752	0.30007980845969673	1754	0.6999201915403033	2506	1	SRR12531540	2413.18707153128	4670	8566	AMPLICON	ILLUMINA	2020-04-17	Severe acute respiratory syndrome coronavirus 2	PAIRED	THE PETER DOHERTY INSTITUTE FOR INFECTION AND IMMUNITY	Australia	Oceania	['missing']	['missing']	1	SRR12531540	SRR12531540	['missing']	['missing']	4540	C	T	C>T	orf1a	NSP3	TAC	TAT	4275	1821	607	Y	Y	C4540T;Y607Y;orf1a;NSP3	FALSE	FALSE	Yes	TRUE	Synonymous	NA	TRUE	TRUE	FALSE	FALSE	FALSE	FALSE	FALSE	FALSE	FALSE	1425	1	NSP3:Y607Y
SRR12531540	4624	2	0	0.0	0.0	0	0.0	0.0	2082	60.0	60.0	4	60.0	60.0	0	NA	NA	NA	NA	2086	2086	280	0.1344860710854947	1802	0.8655139289145053	2082	0.998082454458293	SRR12531540	2413.18707153128	4670	8566	AMPLICON	ILLUMINA	2020-04-17	Severe acute respiratory syndrome coronavirus 2	PAIRED	THE PETER DOHERTY INSTITUTE FOR INFECTION AND IMMUNITY	Australia	Oceania	['missing']	['missing']	0.998082454458293	SRR12531540	SRR12531540	['missing']	['missing']	4624	A	G	A>G	orf1a	NSP3	GTA	GTG	4359	1905	635	V	V	A4624G;V635V;orf1a;NSP3	FALSE	FALSE	Yes	TRUE	Synonymous	NA	TRUE	TRUE	FALSE	FALSE	FALSE	FALSE	FALSE	FALSE	FALSE	1453	1	NSP3:V635V
SRR12531540	8782	2	0	0.0	0.0	2	60.0	60.0	0	0.0	0.0	1182	60.0	60.0	0	NA	NA	NA	NA	1184	1184	850	0.7191201353637902	332	0.2808798646362098	1182	0.998310810810811	SRR12531540	2413.18707153128	4670	8566	AMPLICON	ILLUMINA	2020-04-17	Severe acute respiratory syndrome coronavirus 2	PAIRED	THE PETER DOHERTY INSTITUTE FOR INFECTION AND IMMUNITY	Australia	Oceania	['missing']	['missing']	0.998310810810811	SRR12531540	SRR12531540	['missing']	['missing']	8782	C	T	C>T	orf1a	NSP4	AGC	AGT	8517	228	76	S	S	C8782T;S76S;orf1a;NSP4	FALSE	FALSE	Yes	TRUE	Synonymous	NA	TRUE	FALSE	FALSE	FALSE	FALSE	FALSE	FALSE	FALSE	FALSE	2839	1	NSP4:S76S
SRR12531540	9477	1	2544	60.0	35.13	0	0.0	0.0	0	0.0	0.0	0	0.0	0.0	0	NA	NA	NA	NA	2544	2544	484	0.19025157232704404	2060	0.809748427672956	2544	1	SRR12531540	2413.18707153128	4670	8566	AMPLICON	ILLUMINA	2020-04-17	Severe acute respiratory syndrome coronavirus 2	PAIRED	THE PETER DOHERTY INSTITUTE FOR INFECTION AND IMMUNITY	Australia	Oceania	['missing']	['missing']	1	SRR12531540	SRR12531540	['missing']	['missing']	9477	T	A	T>A	orf1a	NSP4	TTT	TAT	9212	923	308	F	Y	T9477A;F308Y;orf1a;NSP4	FALSE	FALSE	Yes	FALSE	Non-Synonymous	NA	TRUE	FALSE	FALSE	FALSE	FALSE	FALSE	FALSE	FALSE	FALSE	3071	1	NSP4:F308Y
SRR12531540	13185	2	494	60.0	33.94	868	60.0	60.0	0	0.0	0.0	0	0.0	0.0	0	NA	NA	NA	NA	1362	1362	324	0.6558704453441295	170	0.3441295546558704	494	0.362701908957416	SRR12531540	2413.18707153128	4670	8566	AMPLICON	ILLUMINA	2020-04-17	Severe acute respiratory syndrome coronavirus 2	PAIRED	THE PETER DOHERTY INSTITUTE FOR INFECTION AND IMMUNITY	Australia	Oceania	['missing']	['missing']	0.362701908957416	SRR12531540	SRR12531540	['missing']	['missing']	13185	C	A	C>A	orf1a	NSP10	GCA	GAA	12920	161	54	A	E	C13185A;A54E;orf1a;NSP10	FALSE	FALSE	No	FALSE	Non-Synonymous	NA	TRUE	FALSE	FALSE	FALSE	FALSE	FALSE	FALSE	FALSE	FALSE	4307	1	NSP10:A54E
SRR12531540	13907	2	268	60.0	34.78	0	0.0	0.0	0	0.0	0.0	238	60.0	60.0	0	NA	NA	NA	NA	506	506	24	0.10084033613445378	214	0.8991596638655462	238	0.470355731225296	SRR12531540	2413.18707153128	4670	8566	AMPLICON	ILLUMINA	2020-04-17	Severe acute respiratory syndrome coronavirus 2	PAIRED	THE PETER DOHERTY INSTITUTE FOR INFECTION AND IMMUNITY	Australia	Oceania	['missing']	['missing']	0.470355731225296	SRR12531540	SRR12531540	['missing']	['missing']	13907	A	T	A>T	orf1b	NSP12	TAT	TTT	440	467	156	Y	F	A13907T;Y156F;orf1b;NSP12	FALSE	FALSE	No	FALSE	Non-Synonymous	NA	TRUE	TRUE	FALSE	FALSE	FALSE	FALSE	TRUE	TRUE	TRUE	147	1	NSP12:Y156F
SRR12531540	14805	2	4	60.0	36.0	0	0.0	0.0	0	0.0	0.0	5963	60.0	60.0	0	NA	NA	NA	NA	5969	5969	767	0.12862653026999832	5196	0.8713734697300016	5963	0.998994806500251	SRR12531540	2413.18707153128	4670	8566	AMPLICON	ILLUMINA	2020-04-17	Severe acute respiratory syndrome coronavirus 2	PAIRED	THE PETER DOHERTY INSTITUTE FOR INFECTION AND IMMUNITY	Australia	Oceania	['missing']	['missing']	0.998994806500251	SRR12531540	SRR12531540	['missing']	['missing']	14805	C	T	C>T	orf1b	NSP12	TAC	TAT	1338	1365	455	Y	Y	C14805T;Y455Y;orf1b;NSP12	FALSE	FALSE	Yes	TRUE	Synonymous	NA	TRUE	TRUE	FALSE	FALSE	FALSE	FALSE	FALSE	FALSE	TRUE	446	1	NSP12:Y455Y
SRR12531540	24034	2	0	0.0	0.0	2	60.0	60.0	0	0.0	0.0	2176	60.0	60.0	0	NA	NA	NA	NA	2178	2178	380	0.17463235294117646	1796	0.8253676470588235	2176	0.999081726354454	SRR12531540	2413.18707153128	4670	8566	AMPLICON	ILLUMINA	2020-04-17	Severe acute respiratory syndrome coronavirus 2	PAIRED	THE PETER DOHERTY INSTITUTE FOR INFECTION AND IMMUNITY	Australia	Oceania	['missing']	['missing']	0.999081726354454	SRR12531540	SRR12531540	['missing']	['missing']	24034	C	T	C>T	S	S	AAC	AAT	2472	2472	824	N	N	C24034T;N824N;S;S	FALSE	FALSE	Yes	TRUE	Synonymous	NA	TRUE	TRUE	FALSE	FALSE	FALSE	FALSE	TRUE	TRUE	TRUE	824	1	S:N824N
SRR12531540	28311	1	0	0.0	0.0	0	0.0	0.0	0	0.0	0.0	7659	60.0	60.0	0	NA	NA	NA	NA	7659	7659	1240	0.16190103146624885	6419	0.8380989685337511	7659	1	SRR12531540	2413.18707153128	4670	8566	AMPLICON	ILLUMINA	2020-04-17	Severe acute respiratory syndrome coronavirus 2	PAIRED	THE PETER DOHERTY INSTITUTE FOR INFECTION AND IMMUNITY	Australia	Oceania	['missing']	['missing']	1	SRR12531540	SRR12531540	['missing']	['missing']	28311	C	T	C>T	N	N	CCC	CTC	38	38	13	P	L	C28311T;P13L;N;N	FALSE	FALSE	Yes	FALSE	Non-Synonymous	NA	TRUE	TRUE	FALSE	FALSE	FALSE	FALSE	TRUE	TRUE	FALSE	13	1	N:P13L
SRR12531540	28657	1	0	0.0	0.0	0	0.0	0.0	0	0.0	0.0	928	60.0	60.0	0	NA	NA	NA	NA	928	928	108	0.11637931034482758	820	0.8836206896551724	928	1	SRR12531540	2413.18707153128	4670	8566	AMPLICON	ILLUMINA	2020-04-17	Severe acute respiratory syndrome coronavirus 2	PAIRED	THE PETER DOHERTY INSTITUTE FOR INFECTION AND IMMUNITY	Australia	Oceania	['missing']	['missing']	1	SRR12531540	SRR12531540	['missing']	['missing']	28657	C	T	C>T	N	N	GAC	GAT	384	384	128	D	D	C28657T;D128D;N;N	FALSE	FALSE	Yes	TRUE	Synonymous	NA	TRUE	TRUE	FALSE	FALSE	FALSE	FALSE	TRUE	TRUE	FALSE	128	1	N:D128D
SRR12531540	28863	1	0	0.0	0.0	0	0.0	0.0	0	0.0	0.0	634	60.0	60.0	0	NA	NA	NA	NA	634	634	342	0.5394321766561514	292	0.4605678233438486	634	1	SRR12531540	2413.18707153128	4670	8566	AMPLICON	ILLUMINA	2020-04-17	Severe acute respiratory syndrome coronavirus 2	PAIRED	THE PETER DOHERTY INSTITUTE FOR INFECTION AND IMMUNITY	Australia	Oceania	['missing']	['missing']	1	SRR12531540	SRR12531540	['missing']	['missing']	28863	C	T	C>T	N	N	TCA	TTA	590	590	197	S	L	C28863T;S197L;N;N	FALSE	FALSE	Yes	FALSE	Non-Synonymous	NA	TRUE	TRUE	FALSE	FALSE	FALSE	FALSE	TRUE	TRUE	FALSE	197	1	N:S197L
SRR12531541	4540	1	0	0.0	0.0	0	0.0	0.0	0	0.0	0.0	2932	60.0	60.0	0	NA	NA	NA	NA	2934	2934	898	0.3062755798090041	2034	0.6937244201909959	2932	0.99931833674165	SRR12531541	2894.66983245828	930	1767	AMPLICON	ILLUMINA	2020-04-16	Severe acute respiratory syndrome coronavirus 2	PAIRED	THE PETER DOHERTY INSTITUTE FOR INFECTION AND IMMUNITY	Australia	Oceania	['missing']	['missing']	0.99931833674165	SRR12531541	SRR12531541	['missing']	['missing']	4540	C	T	C>T	orf1a	NSP3	TAC	TAT	4275	1821	607	Y	Y	C4540T;Y607Y;orf1a;NSP3	FALSE	FALSE	Yes	TRUE	Synonymous	NA	TRUE	TRUE	FALSE	FALSE	FALSE	FALSE	FALSE	FALSE	FALSE	1425	1	NSP3:Y607Y
SRR12531541	4624	3	0	0.0	0.0	2	60.0	60.0	2534	60.0	60.0	12	60.0	60.0	0	NA	NA	NA	NA	2548	2548	404	0.15943172849250198	2130	0.840568271507498	2534	0.994505494505495	SRR12531541	2894.66983245828	930	1767	AMPLICON	ILLUMINA	2020-04-16	Severe acute respiratory syndrome coronavirus 2	PAIRED	THE PETER DOHERTY INSTITUTE FOR INFECTION AND IMMUNITY	Australia	Oceania	['missing']	['missing']	0.994505494505495	SRR12531541	SRR12531541	['missing']	['missing']	4624	A	G	A>G	orf1a	NSP3	GTA	GTG	4359	1905	635	V	V	A4624G;V635V;orf1a;NSP3	FALSE	FALSE	Yes	TRUE	Synonymous	NA	TRUE	TRUE	FALSE	FALSE	FALSE	FALSE	FALSE	FALSE	FALSE	1453	1	NSP3:V635V
SRR12531541	8782	3	2	60.0	36.0	2	60.0	60.0	0	0.0	0.0	5516	60.0	60.0	0	NA	NA	NA	NA	5520	5520	4062	0.7364031907179115	1454	0.26359680928208845	5516	0.999275362318841	SRR12531541	2894.66983245828	930	1767	AMPLICON	ILLUMINA	2020-04-16	Severe acute respiratory syndrome coronavirus 2	PAIRED	THE PETER DOHERTY INSTITUTE FOR INFECTION AND IMMUNITY	Australia	Oceania	['missing']	['missing']	0.999275362318841	SRR12531541	SRR12531541	['missing']	['missing']	8782	C	T	C>T	orf1a	NSP4	AGC	AGT	8517	228	76	S	S	C8782T;S76S;orf1a;NSP4	FALSE	FALSE	Yes	TRUE	Synonymous	NA	TRUE	FALSE	FALSE	FALSE	FALSE	FALSE	FALSE	FALSE	FALSE	2839	1	NSP4:S76S
SRR12531541	9477	3	4394	60.0	35.02	0	0.0	0.0	2	60.0	60.0	4	48.0	48.0	0	NA	NA	NA	NA	4400	4400	814	0.18525261720527994	3580	0.81474738279472	4394	0.998636363636364	SRR12531541	2894.66983245828	930	1767	AMPLICON	ILLUMINA	2020-04-16	Severe acute respiratory syndrome coronavirus 2	PAIRED	THE PETER DOHERTY INSTITUTE FOR INFECTION AND IMMUNITY	Australia	Oceania	['missing']	['missing']	0.998636363636364	SRR12531541	SRR12531541	['missing']	['missing']	9477	T	A	T>A	orf1a	NSP4	TTT	TAT	9212	923	308	F	Y	T9477A;F308Y;orf1a;NSP4	FALSE	FALSE	Yes	FALSE	Non-Synonymous	NA	TRUE	FALSE	FALSE	FALSE	FALSE	FALSE	FALSE	FALSE	FALSE	3071	1	NSP4:F308Y
SRR12531541	14805	2	0	0.0	0.0	2	60.0	60.0	0	0.0	0.0	3012	60.0	60.0	0	NA	NA	NA	NA	3014	3014	398	0.13213811420982735	2614	0.8678618857901726	3012	0.999336429993364	SRR12531541	2894.66983245828	930	1767	AMPLICON	ILLUMINA	2020-04-16	Severe acute respiratory syndrome coronavirus 2	PAIRED	THE PETER DOHERTY INSTITUTE FOR INFECTION AND IMMUNITY	Australia	Oceania	['missing']	['missing']	0.999336429993364	SRR12531541	SRR12531541	['missing']	['missing']	14805	C	T	C>T	orf1b	NSP12	TAC	TAT	1338	1365	455	Y	Y	C14805T;Y455Y;orf1b;NSP12	FALSE	FALSE	Yes	TRUE	Synonymous	NA	TRUE	TRUE	FALSE	FALSE	FALSE	FALSE	FALSE	FALSE	TRUE	446	1	NSP12:Y455Y
SRR12531541	28311	2	2	60.0	36.0	0	0.0	0.0	0	0.0	0.0	4304	60.0	60.0	0	NA	NA	NA	NA	4306	4306	1176	0.2732342007434944	3128	0.7267657992565055	4304	0.999535531816071	SRR12531541	2894.66983245828	930	1767	AMPLICON	ILLUMINA	2020-04-16	Severe acute respiratory syndrome coronavirus 2	PAIRED	THE PETER DOHERTY INSTITUTE FOR INFECTION AND IMMUNITY	Australia	Oceania	['missing']	['missing']	0.999535531816071	SRR12531541	SRR12531541	['missing']	['missing']	28311	C	T	C>T	N	N	CCC	CTC	38	38	13	P	L	C28311T;P13L;N;N	FALSE	FALSE	Yes	FALSE	Non-Synonymous	NA	TRUE	TRUE	FALSE	FALSE	FALSE	FALSE	TRUE	TRUE	FALSE	13	1	N:P13L
SRR12531541	28657	2	0	0.0	0.0	0	0.0	0.0	2	60.0	60.0	3320	59.98	59.98	0	NA	NA	NA	NA	3322	3322	460	0.13855421686746988	2860	0.8614457831325302	3320	0.999397953040337	SRR12531541	2894.66983245828	930	1767	AMPLICON	ILLUMINA	2020-04-16	Severe acute respiratory syndrome coronavirus 2	PAIRED	THE PETER DOHERTY INSTITUTE FOR INFECTION AND IMMUNITY	Australia	Oceania	['missing']	['missing']	0.999397953040337	SRR12531541	SRR12531541	['missing']	['missing']	28657	C	T	C>T	N	N	GAC	GAT	384	384	128	D	D	C28657T;D128D;N;N	FALSE	FALSE	Yes	TRUE	Synonymous	NA	TRUE	TRUE	FALSE	FALSE	FALSE	FALSE	TRUE	TRUE	FALSE	128	1	N:D128D
SRR12531541	28863	1	0	0.0	0.0	0	0.0	0.0	0	0.0	0.0	472	60.0	60.0	0	NA	NA	NA	NA	474	474	240	0.5084745762711864	232	0.4915254237288136	472	0.9957805907173	SRR12531541	2894.66983245828	930	1767	AMPLICON	ILLUMINA	2020-04-16	Severe acute respiratory syndrome coronavirus 2	PAIRED	THE PETER DOHERTY INSTITUTE FOR INFECTION AND IMMUNITY	Australia	Oceania	['missing']	['missing']	0.9957805907173	SRR12531541	SRR12531541	['missing']	['missing']	28863	C	T	C>T	N	N	TCA	TTA	590	590	197	S	L	C28863T;S197L;N;N	FALSE	FALSE	Yes	FALSE	Non-Synonymous	NA	TRUE	TRUE	FALSE	FALSE	FALSE	FALSE	TRUE	TRUE	FALSE	197	1	N:S197L
SRR12531542	4540	2	0	0.0	0.0	6	60.0	60.0	0	0.0	0.0	2192	60.0	60.0	0	NA	NA	NA	NA	2200	2200	604	0.2755474452554745	1588	0.7244525547445255	2192	0.996363636363636	SRR12531542	2913.21442664616	887	1705	AMPLICON	ILLUMINA	2020-04-16	Severe acute respiratory syndrome coronavirus 2	PAIRED	THE PETER DOHERTY INSTITUTE FOR INFECTION AND IMMUNITY	Australia	Oceania	['missing']	['missing']	0.996363636363636	SRR12531542	SRR12531542	['missing']	['missing']	4540	C	T	C>T	orf1a	NSP3	TAC	TAT	4275	1821	607	Y	Y	C4540T;Y607Y;orf1a;NSP3	FALSE	FALSE	Yes	TRUE	Synonymous	NA	TRUE	TRUE	FALSE	FALSE	FALSE	FALSE	FALSE	FALSE	FALSE	1425	1	NSP3:Y607Y
SRR12531542	4624	3	4	60.0	36.0	0	0.0	0.0	1886	60.0	60.0	12	60.0	60.0	0	NA	NA	NA	NA	1904	1904	256	0.1357370095440085	1630	0.8642629904559915	1886	0.990546218487395	SRR12531542	2913.21442664616	887	1705	AMPLICON	ILLUMINA	2020-04-16	Severe acute respiratory syndrome coronavirus 2	PAIRED	THE PETER DOHERTY INSTITUTE FOR INFECTION AND IMMUNITY	Australia	Oceania	['missing']	['missing']	0.990546218487395	SRR12531542	SRR12531542	['missing']	['missing']	4624	A	G	A>G	orf1a	NSP3	GTA	GTG	4359	1905	635	V	V	A4624G;V635V;orf1a;NSP3	FALSE	FALSE	Yes	TRUE	Synonymous	NA	TRUE	TRUE	FALSE	FALSE	FALSE	FALSE	FALSE	FALSE	FALSE	1453	1	NSP3:V635V
SRR12531542	8782	2	0	0.0	0.0	4	60.0	60.0	0	0.0	0.0	3012	60.0	60.0	0	NA	NA	NA	NA	3016	3016	2208	0.7330677290836654	804	0.26693227091633465	3012	0.99867374005305	SRR12531542	2913.21442664616	887	1705	AMPLICON	ILLUMINA	2020-04-16	Severe acute respiratory syndrome coronavirus 2	PAIRED	THE PETER DOHERTY INSTITUTE FOR INFECTION AND IMMUNITY	Australia	Oceania	['missing']	['missing']	0.99867374005305	SRR12531542	SRR12531542	['missing']	['missing']	8782	C	T	C>T	orf1a	NSP4	AGC	AGT	8517	228	76	S	S	C8782T;S76S;orf1a;NSP4	FALSE	FALSE	Yes	TRUE	Synonymous	NA	TRUE	FALSE	FALSE	FALSE	FALSE	FALSE	FALSE	FALSE	FALSE	2839	1	NSP4:S76S
SRR12531542	9477	2	4190	60.0	34.97	0	0.0	0.0	0	0.0	0.0	6	60.0	60.0	0	NA	NA	NA	NA	4196	4196	718	0.17136038186157518	3472	0.8286396181384248	4190	0.998570066730219	SRR12531542	2913.21442664616	887	1705	AMPLICON	ILLUMINA	2020-04-16	Severe acute respiratory syndrome coronavirus 2	PAIRED	THE PETER DOHERTY INSTITUTE FOR INFECTION AND IMMUNITY	Australia	Oceania	['missing']	['missing']	0.998570066730219	SRR12531542	SRR12531542	['missing']	['missing']	9477	T	A	T>A	orf1a	NSP4	TTT	TAT	9212	923	308	F	Y	T9477A;F308Y;orf1a;NSP4	FALSE	FALSE	Yes	FALSE	Non-Synonymous	NA	TRUE	FALSE	FALSE	FALSE	FALSE	FALSE	FALSE	FALSE	FALSE	3071	1	NSP4:F308Y
SRR12531542	14805	2	0	0.0	0.0	6	60.0	60.0	0	0.0	0.0	3150	60.0	60.0	0	NA	NA	NA	NA	3158	3158	392	0.12444444444444444	2758	0.8755555555555555	3150	0.997466751108296	SRR12531542	2913.21442664616	887	1705	AMPLICON	ILLUMINA	2020-04-16	Severe acute respiratory syndrome coronavirus 2	PAIRED	THE PETER DOHERTY INSTITUTE FOR INFECTION AND IMMUNITY	Australia	Oceania	['missing']	['missing']	0.997466751108296	SRR12531542	SRR12531542	['missing']	['missing']	14805	C	T	C>T	orf1b	NSP12	TAC	TAT	1338	1365	455	Y	Y	C14805T;Y455Y;orf1b;NSP12	FALSE	FALSE	Yes	TRUE	Synonymous	NA	TRUE	TRUE	FALSE	FALSE	FALSE	FALSE	FALSE	FALSE	TRUE	446	1	NSP12:Y455Y
SRR12531542	28311	3	2	60.0	36.0	6	60.0	60.0	0	0.0	0.0	5582	60.0	60.0	0	NA	NA	NA	NA	5590	5590	1392	0.24937298459333573	4190	0.7506270154066643	5582	0.998568872987478	SRR12531542	2913.21442664616	887	1705	AMPLICON	ILLUMINA	2020-04-16	Severe acute respiratory syndrome coronavirus 2	PAIRED	THE PETER DOHERTY INSTITUTE FOR INFECTION AND IMMUNITY	Australia	Oceania	['missing']	['missing']	0.998568872987478	SRR12531542	SRR12531542	['missing']	['missing']	28311	C	T	C>T	N	N	CCC	CTC	38	38	13	P	L	C28311T;P13L;N;N	FALSE	FALSE	Yes	FALSE	Non-Synonymous	NA	TRUE	TRUE	FALSE	FALSE	FALSE	FALSE	TRUE	TRUE	FALSE	13	1	N:P13L
SRR12531542	28657	2	0	0.0	0.0	4	60.0	60.0	0	0.0	0.0	4184	59.99	59.99	0	NA	NA	NA	NA	4188	4188	464	0.11089866156787763	3720	0.8891013384321224	4184	0.999044890162369	SRR12531542	2913.21442664616	887	1705	AMPLICON	ILLUMINA	2020-04-16	Severe acute respiratory syndrome coronavirus 2	PAIRED	THE PETER DOHERTY INSTITUTE FOR INFECTION AND IMMUNITY	Australia	Oceania	['missing']	['missing']	0.999044890162369	SRR12531542	SRR12531542	['missing']	['missing']	28657	C	T	C>T	N	N	GAC	GAT	384	384	128	D	D	C28657T;D128D;N;N	FALSE	FALSE	Yes	TRUE	Synonymous	NA	TRUE	TRUE	FALSE	FALSE	FALSE	FALSE	TRUE	TRUE	FALSE	128	1	N:D128D
SRR12531542	28863	1	0	0.0	0.0	0	0.0	0.0	0	0.0	0.0	388	60.0	60.0	0	NA	NA	NA	NA	388	388	218	0.5618556701030928	170	0.4381443298969072	388	1	SRR12531542	2913.21442664616	887	1705	AMPLICON	ILLUMINA	2020-04-16	Severe acute respiratory syndrome coronavirus 2	PAIRED	THE PETER DOHERTY INSTITUTE FOR INFECTION AND IMMUNITY	Australia	Oceania	['missing']	['missing']	1	SRR12531542	SRR12531542	['missing']	['missing']	28863	C	T	C>T	N	N	TCA	TTA	590	590	197	S	L	C28863T;S197L;N;N	FALSE	FALSE	Yes	FALSE	Non-Synonymous	NA	TRUE	TRUE	FALSE	FALSE	FALSE	FALSE	TRUE	TRUE	FALSE	197	1	N:S197L
SRR12531546	2397	2	0	0.0	0.0	284	60.0	60.0	0	0.0	0.0	28	60.0	60.0	0	NA	NA	NA	NA	312	312	14	0.5	14	0.5	28	0.0897435897435897	SRR12531546	1641.239674949	4711	10158	AMPLICON	ILLUMINA	2020-04-19	Severe acute respiratory syndrome coronavirus 2	PAIRED	THE PETER DOHERTY INSTITUTE FOR INFECTION AND IMMUNITY	Australia	Oceania	['missing']	['missing']	0.0897435897435897	SRR12531546	SRR12531546	['missing']	['missing']	2397	C	T	C>T	orf1a	NSP2	ACG	ATG	2132	1592	531	T	M	C2397T;T531M;orf1a;NSP2	FALSE	FALSE	No	FALSE	Non-Synonymous	NA	TRUE	TRUE	FALSE	FALSE	FALSE	FALSE	FALSE	FALSE	FALSE	711	1	NSP2:T531M
SRR12531546	4540	1	0	0.0	0.0	0	0.0	0.0	0	0.0	0.0	160	60.0	60.0	0	NA	NA	NA	NA	160	160	44	0.275	116	0.725	160	1	SRR12531546	1641.239674949	4711	10158	AMPLICON	ILLUMINA	2020-04-19	Severe acute respiratory syndrome coronavirus 2	PAIRED	THE PETER DOHERTY INSTITUTE FOR INFECTION AND IMMUNITY	Australia	Oceania	['missing']	['missing']	1	SRR12531546	SRR12531546	['missing']	['missing']	4540	C	T	C>T	orf1a	NSP3	TAC	TAT	4275	1821	607	Y	Y	C4540T;Y607Y;orf1a;NSP3	FALSE	FALSE	Yes	TRUE	Synonymous	NA	TRUE	TRUE	FALSE	FALSE	FALSE	FALSE	FALSE	FALSE	FALSE	1425	1	NSP3:Y607Y
SRR12531546	4624	1	0	0.0	0.0	0	0.0	0.0	156	60.0	60.0	0	0.0	0.0	0	NA	NA	NA	NA	156	156	30	0.19230769230769232	126	0.8076923076923077	156	1	SRR12531546	1641.239674949	4711	10158	AMPLICON	ILLUMINA	2020-04-19	Severe acute respiratory syndrome coronavirus 2	PAIRED	THE PETER DOHERTY INSTITUTE FOR INFECTION AND IMMUNITY	Australia	Oceania	['missing']	['missing']	1	SRR12531546	SRR12531546	['missing']	['missing']	4624	A	G	A>G	orf1a	NSP3	GTA	GTG	4359	1905	635	V	V	A4624G;V635V;orf1a;NSP3	FALSE	FALSE	Yes	TRUE	Synonymous	NA	TRUE	TRUE	FALSE	FALSE	FALSE	FALSE	FALSE	FALSE	FALSE	1453	1	NSP3:V635V
SRR12531546	5660	2	0	0.0	0.0	360	60.0	60.0	0	0.0	0.0	34	60.0	60.0	0	NA	NA	NA	NA	394	394	32	0.9411764705882353	2	0.058823529411764705	34	0.0862944162436548	SRR12531546	1641.239674949	4711	10158	AMPLICON	ILLUMINA	2020-04-19	Severe acute respiratory syndrome coronavirus 2	PAIRED	THE PETER DOHERTY INSTITUTE FOR INFECTION AND IMMUNITY	Australia	Oceania	['missing']	['missing']	0.0862944162436548	SRR12531546	SRR12531546	['missing']	['missing']	5660	C	T	C>T	orf1a	NSP3	CAA	TAA	5395	2941	981	Q	Stop	C5660T;Q981Stop;orf1a;NSP3	TRUE	FALSE	No	NA	Nonsense	NA	TRUE	FALSE	FALSE	FALSE	FALSE	FALSE	FALSE	FALSE	FALSE	1799	1	NSP3:Q981Stop
SRR12531546	8067	2	0	0.0	0.0	882	60.0	60.0	0	0.0	0.0	134	60.0	60.0	0	NA	NA	NA	NA	1016	1016	110	0.8208955223880597	24	0.1791044776119403	134	0.131889763779528	SRR12531546	1641.239674949	4711	10158	AMPLICON	ILLUMINA	2020-04-19	Severe acute respiratory syndrome coronavirus 2	PAIRED	THE PETER DOHERTY INSTITUTE FOR INFECTION AND IMMUNITY	Australia	Oceania	['missing']	['missing']	0.131889763779528	SRR12531546	SRR12531546	['missing']	['missing']	8067	C	T	C>T	orf1a	NSP3	ACT	ATT	7802	5348	1783	T	I	C8067T;T1783I;orf1a;NSP3	FALSE	FALSE	No	FALSE	Non-Synonymous	NA	TRUE	TRUE	FALSE	FALSE	FALSE	FALSE	FALSE	FALSE	FALSE	2601	1	NSP3:T1783I
SRR12531546	8732	2	130	60.0	34.98	0	0.0	0.0	0	0.0	0.0	12	60.0	60.0	0	NA	NA	NA	NA	142	142	8	0.6666666666666666	4	0.3333333333333333	12	0.0845070422535211	SRR12531546	1641.239674949	4711	10158	AMPLICON	ILLUMINA	2020-04-19	Severe acute respiratory syndrome coronavirus 2	PAIRED	THE PETER DOHERTY INSTITUTE FOR INFECTION AND IMMUNITY	Australia	Oceania	['missing']	['missing']	0.0845070422535211	SRR12531546	SRR12531546	['missing']	['missing']	8732	A	T	A>T	orf1a	NSP4	ACA	TCA	8467	178	60	T	S	A8732T;T60S;orf1a;NSP4	FALSE	FALSE	No	FALSE	Non-Synonymous	NA	FALSE	TRUE	FALSE	FALSE	FALSE	FALSE	FALSE	FALSE	TRUE	2823	1	NSP4:T60S
SRR12531546	8782	1	0	0.0	0.0	0	0.0	0.0	0	0.0	0.0	148	60.0	60.0	0	NA	NA	NA	NA	148	148	104	0.7027027027027027	44	0.2972972972972973	148	1	SRR12531546	1641.239674949	4711	10158	AMPLICON	ILLUMINA	2020-04-19	Severe acute respiratory syndrome coronavirus 2	PAIRED	THE PETER DOHERTY INSTITUTE FOR INFECTION AND IMMUNITY	Australia	Oceania	['missing']	['missing']	1	SRR12531546	SRR12531546	['missing']	['missing']	8782	C	T	C>T	orf1a	NSP4	AGC	AGT	8517	228	76	S	S	C8782T;S76S;orf1a;NSP4	FALSE	FALSE	Yes	TRUE	Synonymous	NA	TRUE	FALSE	FALSE	FALSE	FALSE	FALSE	FALSE	FALSE	FALSE	2839	1	NSP4:S76S
SRR12531546	9011	2	0	0.0	0.0	170	60.0	60.0	2474	60.0	60.0	0	0.0	0.0	0	NA	NA	NA	NA	2644	2644	138	0.8117647058823529	32	0.18823529411764706	170	0.0642965204236006	SRR12531546	1641.239674949	4711	10158	AMPLICON	ILLUMINA	2020-04-19	Severe acute respiratory syndrome coronavirus 2	PAIRED	THE PETER DOHERTY INSTITUTE FOR INFECTION AND IMMUNITY	Australia	Oceania	['missing']	['missing']	0.0642965204236006	SRR12531546	SRR12531546	['missing']	['missing']	9011	G	C	G>C	orf1a	NSP4	GCT	CCT	8746	457	153	A	P	G9011C;A153P;orf1a;NSP4	FALSE	FALSE	No	FALSE	Non-Synonymous	NA	FALSE	TRUE	FALSE	FALSE	FALSE	FALSE	TRUE	TRUE	FALSE	2916	1	NSP4:A153P
SRR12531546	9477	1	510	60.0	35.15	0	0.0	0.0	0	0.0	0.0	0	0.0	0.0	0	NA	NA	NA	NA	510	510	86	0.16862745098039217	424	0.8313725490196079	510	1	SRR12531546	1641.239674949	4711	10158	AMPLICON	ILLUMINA	2020-04-19	Severe acute respiratory syndrome coronavirus 2	PAIRED	THE PETER DOHERTY INSTITUTE FOR INFECTION AND IMMUNITY	Australia	Oceania	['missing']	['missing']	1	SRR12531546	SRR12531546	['missing']	['missing']	9477	T	A	T>A	orf1a	NSP4	TTT	TAT	9212	923	308	F	Y	T9477A;F308Y;orf1a;NSP4	FALSE	FALSE	Yes	FALSE	Non-Synonymous	NA	TRUE	FALSE	FALSE	FALSE	FALSE	FALSE	FALSE	FALSE	FALSE	3071	1	NSP4:F308Y
SRR12531546	10060	2	0	0.0	0.0	0	0.0	0.0	18	60.0	60.0	100	60.0	60.0	0	NA	NA	NA	NA	118	118	2	0.1111111111111111	16	0.8888888888888888	18	0.152542372881356	SRR12531546	1641.239674949	4711	10158	AMPLICON	ILLUMINA	2020-04-19	Severe acute respiratory syndrome coronavirus 2	PAIRED	THE PETER DOHERTY INSTITUTE FOR INFECTION AND IMMUNITY	Australia	Oceania	['missing']	['missing']	0.152542372881356	SRR12531546	SRR12531546	['missing']	['missing']	10060	T	G	T>G	orf1a	NSP5	GGT	GGG	9795	6	2	G	G	T10060G;G2G;orf1a;NSP5	FALSE	FALSE	No	TRUE	Synonymous	NA	TRUE	FALSE	FALSE	FALSE	FALSE	FALSE	FALSE	FALSE	FALSE	3265	1	NSP5:G2G
SRR12531546	10156	3	0	0.0	0.0	7225	60.0	60.0	4	60.0	60.0	436	60.0	60.0	0	NA	NA	NA	NA	7665	7665	374	0.8577981651376146	62	0.14220183486238533	436	0.0568819308545336	SRR12531546	1641.239674949	4711	10158	AMPLICON	ILLUMINA	2020-04-19	Severe acute respiratory syndrome coronavirus 2	PAIRED	THE PETER DOHERTY INSTITUTE FOR INFECTION AND IMMUNITY	Australia	Oceania	['missing']	['missing']	0.0568819308545336	SRR12531546	SRR12531546	['missing']	['missing']	10156	C	T	C>T	orf1a	NSP5	GAC	GAT	9891	102	34	D	D	C10156T;D34D;orf1a;NSP5	FALSE	FALSE	No	TRUE	Synonymous	NA	TRUE	TRUE	FALSE	FALSE	FALSE	FALSE	FALSE	FALSE	TRUE	3297	1	NSP5:D34D
SRR12531546	10598	2	0	0.0	0.0	42	60.0	60.0	0	0.0	0.0	526	60.0	60.0	0	NA	NA	NA	NA	568	568	10	0.23809523809523808	32	0.7619047619047619	42	0.073943661971831	SRR12531546	1641.239674949	4711	10158	AMPLICON	ILLUMINA	2020-04-19	Severe acute respiratory syndrome coronavirus 2	PAIRED	THE PETER DOHERTY INSTITUTE FOR INFECTION AND IMMUNITY	Australia	Oceania	['missing']	['missing']	0.073943661971831	SRR12531546	SRR12531546	['missing']	['missing']	10598	T	C	T>C	orf1a	NSP5	TAT	CAT	10333	544	182	Y	H	T10598C;Y182H;orf1a;NSP5	FALSE	FALSE	No	FALSE	Non-Synonymous	NA	FALSE	TRUE	FALSE	FALSE	FALSE	FALSE	TRUE	FALSE	TRUE	3445	1	NSP5:Y182H
SRR12531546	10864	2	1050	60.0	34.82	0	0.0	0.0	0	0.0	0.0	76	60.0	60.0	0	NA	NA	NA	NA	1126	1126	38	0.5	38	0.5	76	0.0674955595026643	SRR12531546	1641.239674949	4711	10158	AMPLICON	ILLUMINA	2020-04-19	Severe acute respiratory syndrome coronavirus 2	PAIRED	THE PETER DOHERTY INSTITUTE FOR INFECTION AND IMMUNITY	Australia	Oceania	['missing']	['missing']	0.0674955595026643	SRR12531546	SRR12531546	['missing']	['missing']	10864	A	T	A>T	orf1a	NSP5	GAA	GAT	10599	810	270	E	D	A10864T;E270D;orf1a;NSP5	FALSE	FALSE	No	FALSE	Non-Synonymous	NA	FALSE	FALSE	FALSE	FALSE	FALSE	FALSE	FALSE	FALSE	FALSE	3533	1	NSP5:E270D
SRR12531546	11075	2	0	0.0	0.0	54	60.0	60.0	0	0.0	0.0	394	60.0	60.0	0	NA	NA	NA	NA	472	472	50	0.9259259259259259	4	0.07407407407407407	54	0.114406779661017	SRR12531546	1641.239674949	4711	10158	AMPLICON	ILLUMINA	2020-04-19	Severe acute respiratory syndrome coronavirus 2	PAIRED	THE PETER DOHERTY INSTITUTE FOR INFECTION AND IMMUNITY	Australia	Oceania	['missing']	['missing']	0.114406779661017	SRR12531546	SRR12531546	['missing']	['missing']	11075	T	C	T>C	orf1a	NSP6	TTT	CTT	10810	103	35	F	L	T11075C;F35L;orf1a;NSP6	FALSE	FALSE	No	FALSE	Non-Synonymous	NA	TRUE	TRUE	FALSE	FALSE	FALSE	FALSE	FALSE	FALSE	FALSE	3604	1	NSP6:F35L
SRR12531546	11703	2	2092	60.0	34.8	0	0.0	0.0	0	0.0	0.0	130	60.0	60.0	0	NA	NA	NA	NA	2222	2222	100	0.7692307692307693	30	0.23076923076923078	130	0.0585058505850585	SRR12531546	1641.239674949	4711	10158	AMPLICON	ILLUMINA	2020-04-19	Severe acute respiratory syndrome coronavirus 2	PAIRED	THE PETER DOHERTY INSTITUTE FOR INFECTION AND IMMUNITY	Australia	Oceania	['missing']	['missing']	0.0585058505850585	SRR12531546	SRR12531546	['missing']	['missing']	11703	A	T	A>T	orf1a	NSP6	TAC	TTC	11438	731	244	Y	F	A11703T;Y244F;orf1a;NSP6	FALSE	FALSE	No	FALSE	Non-Synonymous	NA	FALSE	TRUE	FALSE	FALSE	FALSE	FALSE	TRUE	FALSE	TRUE	3813	1	NSP6:Y244F
SRR12531546	11925	3	4	60.0	21.0	174	60.0	60.0	0	0.0	0.0	2204	60.0	60.0	0	NA	NA	NA	NA	2382	2382	168	0.9655172413793104	6	0.034482758620689655	174	0.0730478589420655	SRR12531546	1641.239674949	4711	10158	AMPLICON	ILLUMINA	2020-04-19	Severe acute respiratory syndrome coronavirus 2	PAIRED	THE PETER DOHERTY INSTITUTE FOR INFECTION AND IMMUNITY	Australia	Oceania	['missing']	['missing']	0.0730478589420655	SRR12531546	SRR12531546	['missing']	['missing']	11925	T	C	T>C	orf1a	NSP7	TTG	TCG	11660	83	28	L	S	T11925C;L28S;orf1a;NSP7	FALSE	FALSE	No	FALSE	Non-Synonymous	NA	TRUE	TRUE	FALSE	FALSE	FALSE	FALSE	TRUE	TRUE	TRUE	3887	1	NSP7:L28S
SRR12531546	12552	2	0	0.0	0.0	136	60.0	60.0	1064	60.0	60.0	0	0.0	0.0	0	NA	NA	NA	NA	1200	1200	124	0.9117647058823529	12	0.08823529411764706	136	0.113333333333333	SRR12531546	1641.239674949	4711	10158	AMPLICON	ILLUMINA	2020-04-19	Severe acute respiratory syndrome coronavirus 2	PAIRED	THE PETER DOHERTY INSTITUTE FOR INFECTION AND IMMUNITY	Australia	Oceania	['missing']	['missing']	0.113333333333333	SRR12531546	SRR12531546	['missing']	['missing']	12552	G	C	G>C	orf1a	NSP8	TGG	TCG	12287	461	154	W	S	G12552C;W154S;orf1a;NSP8	FALSE	FALSE	No	FALSE	Non-Synonymous	NA	TRUE	TRUE	FALSE	FALSE	FALSE	FALSE	FALSE	FALSE	FALSE	4096	1	NSP8:W154S
SRR12531546	12664	2	82	60.0	33.68	936	60.0	60.0	0	0.0	0.0	0	0.0	0.0	0	NA	NA	NA	NA	1018	1018	16	0.1951219512195122	66	0.8048780487804879	82	0.0805500982318271	SRR12531546	1641.239674949	4711	10158	AMPLICON	ILLUMINA	2020-04-19	Severe acute respiratory syndrome coronavirus 2	PAIRED	THE PETER DOHERTY INSTITUTE FOR INFECTION AND IMMUNITY	Australia	Oceania	['missing']	['missing']	0.0805500982318271	SRR12531546	SRR12531546	['missing']	['missing']	12664	C	A	C>A	orf1a	NSP8	GCC	GCA	12399	573	191	A	A	C12664A;A191A;orf1a;NSP8	FALSE	FALSE	No	TRUE	Synonymous	NA	TRUE	FALSE	FALSE	FALSE	FALSE	FALSE	FALSE	FALSE	FALSE	4133	1	NSP8:A191A
SRR12531546	12721	2	0	0.0	0.0	50	60.0	60.0	724	60.0	60.0	0	0.0	0.0	0	NA	NA	NA	NA	774	774	2	0.04	48	0.96	50	0.0645994832041344	SRR12531546	1641.239674949	4711	10158	AMPLICON	ILLUMINA	2020-04-19	Severe acute respiratory syndrome coronavirus 2	PAIRED	THE PETER DOHERTY INSTITUTE FOR INFECTION AND IMMUNITY	Australia	Oceania	['missing']	['missing']	0.0645994832041344	SRR12531546	SRR12531546	['missing']	['missing']	12721	G	C	G>C	orf1a	NSP9	ATG	ATC	12456	36	12	M	I	G12721C;M12I;orf1a;NSP9	FALSE	FALSE	No	FALSE	Non-Synonymous	NA	TRUE	TRUE	FALSE	FALSE	FALSE	FALSE	FALSE	FALSE	FALSE	4152	1	NSP9:M12I
SRR12531546	12830	2	0	0.0	0.0	2598	60.0	60.0	0	0.0	0.0	156	60.0	60.0	0	NA	NA	NA	NA	2754	2754	110	0.7051282051282052	46	0.2948717948717949	156	0.0566448801742919	SRR12531546	1641.239674949	4711	10158	AMPLICON	ILLUMINA	2020-04-19	Severe acute respiratory syndrome coronavirus 2	PAIRED	THE PETER DOHERTY INSTITUTE FOR INFECTION AND IMMUNITY	Australia	Oceania	['missing']	['missing']	0.0566448801742919	SRR12531546	SRR12531546	['missing']	['missing']	12830	C	T	C>T	orf1a	NSP9	CAG	TAG	12565	145	49	Q	Stop	C12830T;Q49Stop;orf1a;NSP9	TRUE	FALSE	No	NA	Nonsense	NA	TRUE	TRUE	FALSE	FALSE	FALSE	FALSE	FALSE	FALSE	FALSE	4189	1	NSP9:Q49Stop
SRR12531546	13904	3	2596	60.0	35.26	0	0.0	0.0	2	60.0	60.0	168	60.0	60.0	0	NA	NA	NA	NA	2766	2766	24	0.14285714285714285	144	0.8571428571428571	168	0.0607375271149675	SRR12531546	1641.239674949	4711	10158	AMPLICON	ILLUMINA	2020-04-19	Severe acute respiratory syndrome coronavirus 2	PAIRED	THE PETER DOHERTY INSTITUTE FOR INFECTION AND IMMUNITY	Australia	Oceania	['missing']	['missing']	0.0607375271149675	SRR12531546	SRR12531546	['missing']	['missing']	13904	A	T	A>T	orf1b	NSP12	GAT	GTT	437	464	155	D	V	A13904T;D155V;orf1b;NSP12	FALSE	FALSE	No	FALSE	Non-Synonymous	NA	FALSE	TRUE	FALSE	FALSE	FALSE	FALSE	TRUE	TRUE	TRUE	146	1	NSP12:D155V
SRR12531546	14798	2	468	60.0	33.66	0	0.0	0.0	0	0.0	0.0	26	60.0	60.0	0	NA	NA	NA	NA	494	494	2	0.07692307692307693	24	0.9230769230769231	26	0.0526315789473684	SRR12531546	1641.239674949	4711	10158	AMPLICON	ILLUMINA	2020-04-19	Severe acute respiratory syndrome coronavirus 2	PAIRED	THE PETER DOHERTY INSTITUTE FOR INFECTION AND IMMUNITY	Australia	Oceania	['missing']	['missing']	0.0526315789473684	SRR12531546	SRR12531546	['missing']	['missing']	14798	A	T	A>T	orf1b	NSP12	TAT	TTT	1331	1358	453	Y	F	A14798T;Y453F;orf1b;NSP12	FALSE	FALSE	No	FALSE	Non-Synonymous	NA	FALSE	TRUE	FALSE	FALSE	FALSE	FALSE	FALSE	FALSE	TRUE	444	1	NSP12:Y453F
SRR12531546	14805	2	0	0.0	0.0	2	60.0	60.0	0	0.0	0.0	490	60.0	60.0	0	NA	NA	NA	NA	492	492	70	0.14285714285714285	420	0.8571428571428571	490	0.995934959349594	SRR12531546	1641.239674949	4711	10158	AMPLICON	ILLUMINA	2020-04-19	Severe acute respiratory syndrome coronavirus 2	PAIRED	THE PETER DOHERTY INSTITUTE FOR INFECTION AND IMMUNITY	Australia	Oceania	['missing']	['missing']	0.995934959349594	SRR12531546	SRR12531546	['missing']	['missing']	14805	C	T	C>T	orf1b	NSP12	TAC	TAT	1338	1365	455	Y	Y	C14805T;Y455Y;orf1b;NSP12	FALSE	FALSE	Yes	TRUE	Synonymous	NA	TRUE	TRUE	FALSE	FALSE	FALSE	FALSE	FALSE	FALSE	TRUE	446	1	NSP12:Y455Y
SRR12531546	15340	3	328	60.0	34.23	0	0.0	0.0	6209	60.0	60.0	4	60.0	60.0	0	NA	NA	NA	NA	6541	6541	220	0.6707317073170732	108	0.32926829268292684	328	0.0501452377312338	SRR12531546	1641.239674949	4711	10158	AMPLICON	ILLUMINA	2020-04-19	Severe acute respiratory syndrome coronavirus 2	PAIRED	THE PETER DOHERTY INSTITUTE FOR INFECTION AND IMMUNITY	Australia	Oceania	['missing']	['missing']	0.0501452377312338	SRR12531546	SRR12531546	['missing']	['missing']	15340	G	A	G>A	orf1b	NSP12	GCC	ACC	1873	1900	634	A	T	G15340A;A634T;orf1b;NSP12	FALSE	FALSE	No	FALSE	Non-Synonymous	NA	TRUE	TRUE	FALSE	TRUE	FALSE	FALSE	FALSE	FALSE	TRUE	625	1	NSP12:A634T
SRR12531546	16409	2	126	60.0	34.98	1344	60.0	60.0	0	0.0	0.0	0	0.0	0.0	0	NA	NA	NA	NA	1470	1470	8	0.06349206349206349	118	0.9365079365079365	126	0.0857142857142857	SRR12531546	1641.239674949	4711	10158	AMPLICON	ILLUMINA	2020-04-19	Severe acute respiratory syndrome coronavirus 2	PAIRED	THE PETER DOHERTY INSTITUTE FOR INFECTION AND IMMUNITY	Australia	Oceania	['missing']	['missing']	0.0857142857142857	SRR12531546	SRR12531546	['missing']	['missing']	16409	C	A	C>A	orf1b	NSP13	ACA	AAA	2942	173	58	T	K	C16409A;T58K;orf1b;NSP13	FALSE	FALSE	No	FALSE	Non-Synonymous	NA	FALSE	TRUE	FALSE	FALSE	FALSE	FALSE	FALSE	FALSE	TRUE	981	1	NSP13:T58K
SRR12531546	18098	2	0	0.0	0.0	1884	60.0	60.0	0	0.0	0.0	100	60.0	60.0	0	NA	NA	NA	NA	1984	1984	76	0.76	24	0.24	100	0.0504032258064516	SRR12531546	1641.239674949	4711	10158	AMPLICON	ILLUMINA	2020-04-19	Severe acute respiratory syndrome coronavirus 2	PAIRED	THE PETER DOHERTY INSTITUTE FOR INFECTION AND IMMUNITY	Australia	Oceania	['missing']	['missing']	0.0504032258064516	SRR12531546	SRR12531546	['missing']	['missing']	18098	C	T	C>T	orf1b	NSP14	CCT	CTT	4631	59	20	P	L	C18098T;P20L;orf1b;NSP14	FALSE	FALSE	No	FALSE	Non-Synonymous	NA	TRUE	TRUE	FALSE	FALSE	FALSE	FALSE	TRUE	FALSE	TRUE	1544	1	NSP14:P20L
SRR12531546	19011	2	0	0.0	0.0	1806	59.99	59.99	0	0.0	0.0	96	60.0	60.0	0	NA	NA	NA	NA	1902	1902	74	0.7708333333333334	22	0.22916666666666666	96	0.0504731861198738	SRR12531546	1641.239674949	4711	10158	AMPLICON	ILLUMINA	2020-04-19	Severe acute respiratory syndrome coronavirus 2	PAIRED	THE PETER DOHERTY INSTITUTE FOR INFECTION AND IMMUNITY	Australia	Oceania	['missing']	['missing']	0.0504731861198738	SRR12531546	SRR12531546	['missing']	['missing']	19011	C	T	C>T	orf1b	NSP14	GAC	GAT	5544	972	324	D	D	C19011T;D324D;orf1b;NSP14	FALSE	FALSE	No	TRUE	Synonymous	NA	TRUE	TRUE	FALSE	TRUE	FALSE	FALSE	FALSE	FALSE	TRUE	1848	1	NSP14:D324D
SRR12531546	19123	2	1448	60.0	33.47	0	0.0	0.0	0	0.0	0.0	118	60.0	60.0	0	NA	NA	NA	NA	1568	1568	22	0.1864406779661017	96	0.8135593220338984	118	0.0752551020408163	SRR12531546	1641.239674949	4711	10158	AMPLICON	ILLUMINA	2020-04-19	Severe acute respiratory syndrome coronavirus 2	PAIRED	THE PETER DOHERTY INSTITUTE FOR INFECTION AND IMMUNITY	Australia	Oceania	['missing']	['missing']	0.0752551020408163	SRR12531546	SRR12531546	['missing']	['missing']	19123	A	T	A>T	orf1b	NSP14	AAA	TAA	5656	1084	362	K	Stop	A19123T;K362Stop;orf1b;NSP14	TRUE	FALSE	No	NA	Nonsense	NA	FALSE	TRUE	FALSE	FALSE	FALSE	FALSE	FALSE	FALSE	FALSE	1886	1	NSP14:K362Stop
SRR12531546	20714	2	0	0.0	0.0	62	60.0	60.0	1012	60.0	60.0	0	0.0	0.0	0	NA	NA	NA	NA	1074	1074	18	0.2903225806451613	44	0.7096774193548387	62	0.0577281191806331	SRR12531546	1641.239674949	4711	10158	AMPLICON	ILLUMINA	2020-04-19	Severe acute respiratory syndrome coronavirus 2	PAIRED	THE PETER DOHERTY INSTITUTE FOR INFECTION AND IMMUNITY	Australia	Oceania	['missing']	['missing']	0.0577281191806331	SRR12531546	SRR12531546	['missing']	['missing']	20714	G	C	G>C	orf1b	NSP16	AGA	ACA	7247	56	19	R	T	G20714C;R19T;orf1b;NSP16	FALSE	FALSE	No	FALSE	Non-Synonymous	NA	FALSE	TRUE	FALSE	FALSE	FALSE	FALSE	FALSE	FALSE	TRUE	2416	1	NSP16:R19T
SRR12531546	20975	3	2000	60.0	34.77	0	0.0	0.0	138	60.0	60.0	2	60.0	60.0	0	NA	NA	NA	NA	2140	2140	74	0.5362318840579711	64	0.463768115942029	138	0.0644859813084112	SRR12531546	1641.239674949	4711	10158	AMPLICON	ILLUMINA	2020-04-19	Severe acute respiratory syndrome coronavirus 2	PAIRED	THE PETER DOHERTY INSTITUTE FOR INFECTION AND IMMUNITY	Australia	Oceania	['missing']	['missing']	0.0644859813084112	SRR12531546	SRR12531546	['missing']	['missing']	20975	A	G	A>G	orf1b	NSP16	GAT	GGT	7508	317	106	D	G	A20975G;D106G;orf1b;NSP16	FALSE	FALSE	No	FALSE	Non-Synonymous	NA	FALSE	TRUE	FALSE	FALSE	FALSE	FALSE	TRUE	FALSE	TRUE	2503	1	NSP16:D106G
SRR12531546	22802	2	10	60.0	33.6	122	60.0	60.0	0	0.0	0.0	0	0.0	0.0	0	NA	NA	NA	NA	132	132	2	0.2	8	0.8	10	0.0757575757575758	SRR12531546	1641.239674949	4711	10158	AMPLICON	ILLUMINA	2020-04-19	Severe acute respiratory syndrome coronavirus 2	PAIRED	THE PETER DOHERTY INSTITUTE FOR INFECTION AND IMMUNITY	Australia	Oceania	['missing']	['missing']	0.0757575757575758	SRR12531546	SRR12531546	['missing']	['missing']	22802	C	A	C>A	S	S	CAA	AAA	1240	1240	414	Q	K	C22802A;Q414K;S;S	FALSE	FALSE	No	FALSE	Non-Synonymous	RBD	TRUE	TRUE	FALSE	FALSE	FALSE	FALSE	TRUE	FALSE	FALSE	414	1	S:Q414K
SRR12531546	23191	2	0	0.0	0.0	920	60.0	60.0	0	0.0	0.0	56	60.0	60.0	0	NA	NA	NA	NA	976	976	50	0.8928571428571429	6	0.10714285714285714	56	0.0573770491803279	SRR12531546	1641.239674949	4711	10158	AMPLICON	ILLUMINA	2020-04-19	Severe acute respiratory syndrome coronavirus 2	PAIRED	THE PETER DOHERTY INSTITUTE FOR INFECTION AND IMMUNITY	Australia	Oceania	['missing']	['missing']	0.0573770491803279	SRR12531546	SRR12531546	['missing']	['missing']	23191	C	T	C>T	S	S	TTC	TTT	1629	1629	543	F	F	C23191T;F543F;S;S	FALSE	FALSE	No	TRUE	Synonymous	SD1	TRUE	TRUE	FALSE	FALSE	FALSE	FALSE	FALSE	FALSE	FALSE	543	1	S:F543F
SRR12531546	23430	2	0	0.0	0.0	1914	60.0	60.0	0	0.0	0.0	114	60.0	60.0	0	NA	NA	NA	NA	2028	2028	18	0.15789473684210525	96	0.8421052631578947	114	0.0562130177514793	SRR12531546	1641.239674949	4711	10158	AMPLICON	ILLUMINA	2020-04-19	Severe acute respiratory syndrome coronavirus 2	PAIRED	THE PETER DOHERTY INSTITUTE FOR INFECTION AND IMMUNITY	Australia	Oceania	['missing']	['missing']	0.0562130177514793	SRR12531546	SRR12531546	['missing']	['missing']	23430	C	T	C>T	S	S	GCT	GTT	1868	1868	623	A	V	C23430T;A623V;S;S	FALSE	FALSE	No	FALSE	Non-Synonymous	SD2	TRUE	TRUE	FALSE	FALSE	FALSE	FALSE	TRUE	TRUE	FALSE	623	1	S:A623V
SRR12531546	24338	2	0	0.0	0.0	312	60.0	60.0	0	0.0	0.0	54	60.0	60.0	0	NA	NA	NA	NA	366	366	18	0.3333333333333333	36	0.6666666666666666	54	0.147540983606557	SRR12531546	1641.239674949	4711	10158	AMPLICON	ILLUMINA	2020-04-19	Severe acute respiratory syndrome coronavirus 2	PAIRED	THE PETER DOHERTY INSTITUTE FOR INFECTION AND IMMUNITY	Australia	Oceania	['missing']	['missing']	0.147540983606557	SRR12531546	SRR12531546	['missing']	['missing']	24338	C	T	C>T	S	S	CAA	TAA	2776	2776	926	Q	Stop	C24338T;Q926Stop;S;S	TRUE	FALSE	No	NA	Nonsense	HR1	TRUE	TRUE	FALSE	FALSE	FALSE	FALSE	TRUE	FALSE	TRUE	926	1	S:Q926Stop
SRR12531546	24493	2	776	60.0	34.71	0	0.0	0.0	0	0.0	0.0	64	60.0	60.0	0	NA	NA	NA	NA	840	840	62	0.96875	2	0.03125	64	0.0761904761904762	SRR12531546	1641.239674949	4711	10158	AMPLICON	ILLUMINA	2020-04-19	Severe acute respiratory syndrome coronavirus 2	PAIRED	THE PETER DOHERTY INSTITUTE FOR INFECTION AND IMMUNITY	Australia	Oceania	['missing']	['missing']	0.0761904761904762	SRR12531546	SRR12531546	['missing']	['missing']	24493	A	T	A>T	S	S	TTA	TTT	2931	2931	977	L	F	A24493T;L977F;S;S	FALSE	FALSE	No	FALSE	Non-Synonymous	HR1	FALSE	TRUE	FALSE	FALSE	FALSE	FALSE	FALSE	FALSE	TRUE	977	1	S:L977F
SRR12531546	24839	2	140	60.0	35.37	0	0.0	0.0	2292	60.0	60.0	0	0.0	0.0	0	NA	NA	NA	NA	2432	2432	82	0.5857142857142857	58	0.4142857142857143	140	0.0575657894736842	SRR12531546	1641.239674949	4711	10158	AMPLICON	ILLUMINA	2020-04-19	Severe acute respiratory syndrome coronavirus 2	PAIRED	THE PETER DOHERTY INSTITUTE FOR INFECTION AND IMMUNITY	Australia	Oceania	['missing']	['missing']	0.0575657894736842	SRR12531546	SRR12531546	['missing']	['missing']	24839	G	A	G>A	S	S	GGT	AGT	3277	3277	1093	G	S	G24839A;G1093S;S;S	FALSE	FALSE	No	FALSE	Non-Synonymous	SD3	TRUE	TRUE	FALSE	FALSE	FALSE	FALSE	TRUE	TRUE	FALSE	1093	1	S:G1093S
SRR12531546	26728	2	0	0.0	0.0	1176	60.0	60.0	86	60.0	60.0	0	0.0	0.0	0	NA	NA	NA	NA	1262	1262	32	0.37209302325581395	54	0.627906976744186	86	0.0681458003169572	SRR12531546	1641.239674949	4711	10158	AMPLICON	ILLUMINA	2020-04-19	Severe acute respiratory syndrome coronavirus 2	PAIRED	THE PETER DOHERTY INSTITUTE FOR INFECTION AND IMMUNITY	Australia	Oceania	['missing']	['missing']	0.0681458003169572	SRR12531546	SRR12531546	['missing']	['missing']	26728	C	G	C>G	M	M	GCT	GGT	206	206	69	A	G	C26728G;A69G;M;M	FALSE	FALSE	No	FALSE	Non-Synonymous	NA	FALSE	TRUE	FALSE	FALSE	FALSE	FALSE	FALSE	FALSE	FALSE	69	1	M:A69G
SRR12531546	28311	1	0	0.0	0.0	0	0.0	0.0	0	0.0	0.0	7669	60.0	60.0	0	NA	NA	NA	NA	7669	7669	1968	0.2566175511800756	5701	0.7433824488199243	7669	1	SRR12531546	1641.239674949	4711	10158	AMPLICON	ILLUMINA	2020-04-19	Severe acute respiratory syndrome coronavirus 2	PAIRED	THE PETER DOHERTY INSTITUTE FOR INFECTION AND IMMUNITY	Australia	Oceania	['missing']	['missing']	1	SRR12531546	SRR12531546	['missing']	['missing']	28311	C	T	C>T	N	N	CCC	CTC	38	38	13	P	L	C28311T;P13L;N;N	FALSE	FALSE	Yes	FALSE	Non-Synonymous	NA	TRUE	TRUE	FALSE	FALSE	FALSE	FALSE	TRUE	TRUE	FALSE	13	1	N:P13L
SRR12531546	28411	3	0	0.0	0.0	4494	60.0	60.0	2	60.0	60.0	398	59.97	59.97	0	NA	NA	NA	NA	4894	4894	28	0.07035175879396985	370	0.9296482412060302	398	0.0813240702901512	SRR12531546	1641.239674949	4711	10158	AMPLICON	ILLUMINA	2020-04-19	Severe acute respiratory syndrome coronavirus 2	PAIRED	THE PETER DOHERTY INSTITUTE FOR INFECTION AND IMMUNITY	Australia	Oceania	['missing']	['missing']	0.0813240702901512	SRR12531546	SRR12531546	['missing']	['missing']	28411	C	T	C>T	N	N	CCC	CCT	138	138	46	P	P	C28411T;P46P;N;N	FALSE	FALSE	No	TRUE	Synonymous	NA	TRUE	TRUE	FALSE	FALSE	FALSE	FALSE	TRUE	FALSE	FALSE	46	1	N:P46P
SRR12531546	28657	2	0	0.0	0.0	2	60.0	60.0	0	0.0	0.0	7375	60.0	60.0	0	NA	NA	NA	NA	7377	7377	1186	0.1608135593220339	6189	0.8391864406779661	7375	0.999728887081469	SRR12531546	1641.239674949	4711	10158	AMPLICON	ILLUMINA	2020-04-19	Severe acute respiratory syndrome coronavirus 2	PAIRED	THE PETER DOHERTY INSTITUTE FOR INFECTION AND IMMUNITY	Australia	Oceania	['missing']	['missing']	0.999728887081469	SRR12531546	SRR12531546	['missing']	['missing']	28657	C	T	C>T	N	N	GAC	GAT	384	384	128	D	D	C28657T;D128D;N;N	FALSE	FALSE	Yes	TRUE	Synonymous	NA	TRUE	TRUE	FALSE	FALSE	FALSE	FALSE	TRUE	TRUE	FALSE	128	1	N:D128D
SRR12531547	4540	1	0	0.0	0.0	0	0.0	0.0	0	0.0	0.0	3002	60.0	60.0	0	NA	NA	NA	NA	3002	3002	932	0.3104596935376416	2070	0.6895403064623584	3002	1	SRR12531547	2947.70969467946	670	1061	AMPLICON	ILLUMINA	2020-04-07	Severe acute respiratory syndrome coronavirus 2	PAIRED	THE PETER DOHERTY INSTITUTE FOR INFECTION AND IMMUNITY	Australia	Oceania	['missing']	['missing']	1	SRR12531547	SRR12531547	['missing']	['missing']	4540	C	T	C>T	orf1a	NSP3	TAC	TAT	4275	1821	607	Y	Y	C4540T;Y607Y;orf1a;NSP3	FALSE	FALSE	Yes	TRUE	Synonymous	NA	TRUE	TRUE	FALSE	FALSE	FALSE	FALSE	FALSE	FALSE	FALSE	1425	1	NSP3:Y607Y
SRR12531547	4624	2	0	0.0	0.0	0	0.0	0.0	2488	60.0	60.0	26	60.0	60.0	0	NA	NA	NA	NA	2514	2514	416	0.16720257234726688	2072	0.8327974276527331	2488	0.989657915672235	SRR12531547	2947.70969467946	670	1061	AMPLICON	ILLUMINA	2020-04-07	Severe acute respiratory syndrome coronavirus 2	PAIRED	THE PETER DOHERTY INSTITUTE FOR INFECTION AND IMMUNITY	Australia	Oceania	['missing']	['missing']	0.989657915672235	SRR12531547	SRR12531547	['missing']	['missing']	4624	A	G	A>G	orf1a	NSP3	GTA	GTG	4359	1905	635	V	V	A4624G;V635V;orf1a;NSP3	FALSE	FALSE	Yes	TRUE	Synonymous	NA	TRUE	TRUE	FALSE	FALSE	FALSE	FALSE	FALSE	FALSE	FALSE	1453	1	NSP3:V635V
SRR12531547	8782	2	0	0.0	0.0	4	60.0	60.0	0	0.0	0.0	4314	60.0	60.0	0	NA	NA	NA	NA	4318	4318	3142	0.7283263792304127	1172	0.2716736207695874	4314	0.999073645206114	SRR12531547	2947.70969467946	670	1061	AMPLICON	ILLUMINA	2020-04-07	Severe acute respiratory syndrome coronavirus 2	PAIRED	THE PETER DOHERTY INSTITUTE FOR INFECTION AND IMMUNITY	Australia	Oceania	['missing']	['missing']	0.999073645206114	SRR12531547	SRR12531547	['missing']	['missing']	8782	C	T	C>T	orf1a	NSP4	AGC	AGT	8517	228	76	S	S	C8782T;S76S;orf1a;NSP4	FALSE	FALSE	Yes	TRUE	Synonymous	NA	TRUE	FALSE	FALSE	FALSE	FALSE	FALSE	FALSE	FALSE	FALSE	2839	1	NSP4:S76S
SRR12531547	9477	1	4238	60.0	34.97	0	0.0	0.0	0	0.0	0.0	0	0.0	0.0	0	NA	NA	NA	NA	4238	4238	842	0.19867862199150543	3396	0.8013213780084946	4238	1	SRR12531547	2947.70969467946	670	1061	AMPLICON	ILLUMINA	2020-04-07	Severe acute respiratory syndrome coronavirus 2	PAIRED	THE PETER DOHERTY INSTITUTE FOR INFECTION AND IMMUNITY	Australia	Oceania	['missing']	['missing']	1	SRR12531547	SRR12531547	['missing']	['missing']	9477	T	A	T>A	orf1a	NSP4	TTT	TAT	9212	923	308	F	Y	T9477A;F308Y;orf1a;NSP4	FALSE	FALSE	Yes	FALSE	Non-Synonymous	NA	TRUE	FALSE	FALSE	FALSE	FALSE	FALSE	FALSE	FALSE	FALSE	3071	1	NSP4:F308Y
SRR12531547	14805	3	4	60.0	36.0	2	60.0	60.0	0	0.0	0.0	4242	60.0	60.0	0	NA	NA	NA	NA	4248	4248	594	0.14002828854314003	3648	0.85997171145686	4242	0.998587570621469	SRR12531547	2947.70969467946	670	1061	AMPLICON	ILLUMINA	2020-04-07	Severe acute respiratory syndrome coronavirus 2	PAIRED	THE PETER DOHERTY INSTITUTE FOR INFECTION AND IMMUNITY	Australia	Oceania	['missing']	['missing']	0.998587570621469	SRR12531547	SRR12531547	['missing']	['missing']	14805	C	T	C>T	orf1b	NSP12	TAC	TAT	1338	1365	455	Y	Y	C14805T;Y455Y;orf1b;NSP12	FALSE	FALSE	Yes	TRUE	Synonymous	NA	TRUE	TRUE	FALSE	FALSE	FALSE	FALSE	FALSE	FALSE	TRUE	446	1	NSP12:Y455Y
SRR12531547	28311	2	0	0.0	0.0	2	60.0	60.0	0	0.0	0.0	5344	60.0	60.0	0	NA	NA	NA	NA	5346	5346	1380	0.25823353293413176	3964	0.7417664670658682	5344	0.999625888514777	SRR12531547	2947.70969467946	670	1061	AMPLICON	ILLUMINA	2020-04-07	Severe acute respiratory syndrome coronavirus 2	PAIRED	THE PETER DOHERTY INSTITUTE FOR INFECTION AND IMMUNITY	Australia	Oceania	['missing']	['missing']	0.999625888514777	SRR12531547	SRR12531547	['missing']	['missing']	28311	C	T	C>T	N	N	CCC	CTC	38	38	13	P	L	C28311T;P13L;N;N	FALSE	FALSE	Yes	FALSE	Non-Synonymous	NA	TRUE	TRUE	FALSE	FALSE	FALSE	FALSE	TRUE	TRUE	FALSE	13	1	N:P13L
SRR12531547	28657	2	0	0.0	0.0	2	60.0	60.0	0	0.0	0.0	3390	60.0	60.0	0	NA	NA	NA	NA	3394	3394	516	0.15221238938053097	2874	0.8477876106194691	3390	0.998821449616971	SRR12531547	2947.70969467946	670	1061	AMPLICON	ILLUMINA	2020-04-07	Severe acute respiratory syndrome coronavirus 2	PAIRED	THE PETER DOHERTY INSTITUTE FOR INFECTION AND IMMUNITY	Australia	Oceania	['missing']	['missing']	0.998821449616971	SRR12531547	SRR12531547	['missing']	['missing']	28657	C	T	C>T	N	N	GAC	GAT	384	384	128	D	D	C28657T;D128D;N;N	FALSE	FALSE	Yes	TRUE	Synonymous	NA	TRUE	TRUE	FALSE	FALSE	FALSE	FALSE	TRUE	TRUE	FALSE	128	1	N:D128D
SRR12531547	28863	1	0	0.0	0.0	0	0.0	0.0	0	0.0	0.0	960	60.0	60.0	0	NA	NA	NA	NA	962	962	518	0.5395833333333333	442	0.46041666666666664	960	0.997920997920998	SRR12531547	2947.70969467946	670	1061	AMPLICON	ILLUMINA	2020-04-07	Severe acute respiratory syndrome coronavirus 2	PAIRED	THE PETER DOHERTY INSTITUTE FOR INFECTION AND IMMUNITY	Australia	Oceania	['missing']	['missing']	0.997920997920998	SRR12531547	SRR12531547	['missing']	['missing']	28863	C	T	C>T	N	N	TCA	TTA	590	590	197	S	L	C28863T;S197L;N;N	FALSE	FALSE	Yes	FALSE	Non-Synonymous	NA	TRUE	TRUE	FALSE	FALSE	FALSE	FALSE	TRUE	TRUE	FALSE	197	1	N:S197L
SRR12531549	1163	4	4	60.0	28.5	2	60.0	60.0	2	60.0	60.0	4592	60.0	60.0	0	NA	NA	NA	NA	4600	4600	2010	0.4377177700348432	2582	0.5622822299651568	4592	0.998260869565217	SRR12531549	3847.50018392803	350	792	AMPLICON	ILLUMINA	2020-07-17	Severe acute respiratory syndrome coronavirus 2	PAIRED	THE PETER DOHERTY INSTITUTE FOR INFECTION AND IMMUNITY	Australia	Oceania	['missing']	['missing']	0.998260869565217	SRR12531549	SRR12531549	['missing']	['missing']	1163	A	T	A>T	orf1a	NSP2	ATT	TTT	898	358	120	I	F	A1163T;I120F;orf1a;NSP2	FALSE	FALSE	Yes	FALSE	Non-Synonymous	NA	TRUE	TRUE	FALSE	FALSE	FALSE	FALSE	FALSE	FALSE	FALSE	300	2	NSP2:I120F
SRR12531549	3037	2	2	60.0	21.0	0	0.0	0.0	0	0.0	0.0	7049	60.0	60.0	0	NA	NA	NA	NA	7065	7065	3764	0.5339764505603631	3285	0.4660235494396368	7049	0.997735314932767	SRR12531549	3847.50018392803	350	792	AMPLICON	ILLUMINA	2020-07-17	Severe acute respiratory syndrome coronavirus 2	PAIRED	THE PETER DOHERTY INSTITUTE FOR INFECTION AND IMMUNITY	Australia	Oceania	['missing']	['missing']	0.997735314932767	SRR12531549	SRR12531549	['missing']	['missing']	3037	C	T	C>T	orf1a	NSP3	TTC	TTT	2772	318	106	F	F	C3037T;F106F;orf1a;NSP3	FALSE	FALSE	Yes	TRUE	Synonymous	NA	TRUE	TRUE	FALSE	FALSE	FALSE	FALSE	TRUE	TRUE	TRUE	924	2	NSP3:F106F
SRR12531549	7540	2	10	60.0	36.0	1200	59.99	59.99	0	0.0	0.0	0	0.0	0.0	0	NA	NA	NA	NA	1210	1210	508	0.42333333333333334	692	0.5766666666666667	1200	0.991735537190083	SRR12531549	3847.50018392803	350	792	AMPLICON	ILLUMINA	2020-07-17	Severe acute respiratory syndrome coronavirus 2	PAIRED	THE PETER DOHERTY INSTITUTE FOR INFECTION AND IMMUNITY	Australia	Oceania	['missing']	['missing']	0.991735537190083	SRR12531549	SRR12531549	['missing']	['missing']	7540	T	C	T>C	orf1a	NSP3	ACT	ACC	7275	4821	1607	T	T	T7540C;T1607T;orf1a;NSP3	FALSE	FALSE	Yes	TRUE	Synonymous	NA	TRUE	TRUE	FALSE	FALSE	FALSE	FALSE	TRUE	TRUE	TRUE	2425	2	NSP3:T1607T
SRR12531549	11620	1	0	0.0	0.0	0	0.0	0.0	0	0.0	0.0	3136	59.99	59.99	0	NA	NA	NA	NA	3136	3136	1942	0.6192602040816326	1194	0.3807397959183674	3136	1	SRR12531549	3847.50018392803	350	792	AMPLICON	ILLUMINA	2020-07-17	Severe acute respiratory syndrome coronavirus 2	PAIRED	THE PETER DOHERTY INSTITUTE FOR INFECTION AND IMMUNITY	Australia	Oceania	['missing']	['missing']	1	SRR12531549	SRR12531549	['missing']	['missing']	11620	C	T	C>T	orf1a	NSP6	TTC	TTT	11355	648	216	F	F	C11620T;F216F;orf1a;NSP6	FALSE	FALSE	Yes	TRUE	Synonymous	NA	TRUE	FALSE	FALSE	FALSE	FALSE	FALSE	FALSE	FALSE	FALSE	3785	2	NSP6:F216F
SRR12531549	14408	1	0	0.0	0.0	0	0.0	0.0	0	0.0	0.0	3562	60.0	60.0	0	NA	NA	NA	NA	3562	3562	1754	0.49241998877035376	1808	0.5075800112296462	3562	1	SRR12531549	3847.50018392803	350	792	AMPLICON	ILLUMINA	2020-07-17	Severe acute respiratory syndrome coronavirus 2	PAIRED	THE PETER DOHERTY INSTITUTE FOR INFECTION AND IMMUNITY	Australia	Oceania	['missing']	['missing']	1	SRR12531549	SRR12531549	['missing']	['missing']	14408	C	T	C>T	orf1b	NSP12	CCT	CTT	941	968	323	P	L	C14408T;P323L;orf1b;NSP12	FALSE	FALSE	Yes	FALSE	Non-Synonymous	NA	TRUE	FALSE	FALSE	FALSE	FALSE	FALSE	FALSE	FALSE	FALSE	314	2	NSP12:P323L
SRR12531549	16647	2	0	0.0	0.0	2	60.0	60.0	0	0.0	0.0	6278	60.0	60.0	0	NA	NA	NA	NA	6280	6280	2940	0.4683020070086015	3338	0.5316979929913985	6278	0.99968152866242	SRR12531549	3847.50018392803	350	792	AMPLICON	ILLUMINA	2020-07-17	Severe acute respiratory syndrome coronavirus 2	PAIRED	THE PETER DOHERTY INSTITUTE FOR INFECTION AND IMMUNITY	Australia	Oceania	['missing']	['missing']	0.99968152866242	SRR12531549	SRR12531549	['missing']	['missing']	16647	G	T	G>T	orf1b	NSP13	ACG	ACT	3180	411	137	T	T	G16647T;T137T;orf1b;NSP13	FALSE	FALSE	Yes	TRUE	Synonymous	NA	TRUE	TRUE	FALSE	FALSE	FALSE	FALSE	TRUE	TRUE	TRUE	1060	2	NSP13:T137T
SRR12531549	18555	1	0	0.0	0.0	0	0.0	0.0	0	0.0	0.0	1692	59.96	59.96	0	NA	NA	NA	NA	1692	1692	616	0.3640661938534279	1076	0.6359338061465721	1692	1	SRR12531549	3847.50018392803	350	792	AMPLICON	ILLUMINA	2020-07-17	Severe acute respiratory syndrome coronavirus 2	PAIRED	THE PETER DOHERTY INSTITUTE FOR INFECTION AND IMMUNITY	Australia	Oceania	['missing']	['missing']	1	SRR12531549	SRR12531549	['missing']	['missing']	18555	C	T	C>T	orf1b	NSP14	GAC	GAT	5088	516	172	D	D	C18555T;D172D;orf1b;NSP14	FALSE	FALSE	Yes	TRUE	Synonymous	NA	TRUE	TRUE	FALSE	FALSE	FALSE	FALSE	FALSE	FALSE	TRUE	1696	2	NSP14:D172D
SRR12531549	22992	1	260	60.0	35.34	0	0.0	0.0	0	0.0	0.0	0	0.0	0.0	0	NA	NA	NA	NA	260	260	146	0.5615384615384615	114	0.43846153846153846	260	1	SRR12531549	3847.50018392803	350	792	AMPLICON	ILLUMINA	2020-07-17	Severe acute respiratory syndrome coronavirus 2	PAIRED	THE PETER DOHERTY INSTITUTE FOR INFECTION AND IMMUNITY	Australia	Oceania	['missing']	['missing']	1	SRR12531549	SRR12531549	['missing']	['missing']	22992	G	A	G>A	S	S	AGC	AAC	1430	1430	477	S	N	G22992A;S477N;S;S	FALSE	FALSE	Yes	FALSE	Non-Synonymous	RBD	TRUE	TRUE	FALSE	FALSE	FALSE	FALSE	TRUE	TRUE	FALSE	477	2	S:S477N
SRR12531549	23401	2	5164	60.0	35.36	0	0.0	0.0	4	60.0	60.0	0	0.0	0.0	0	NA	NA	NA	NA	5168	5168	1816	0.3516653756777692	3348	0.6483346243222309	5164	0.99922600619195	SRR12531549	3847.50018392803	350	792	AMPLICON	ILLUMINA	2020-07-17	Severe acute respiratory syndrome coronavirus 2	PAIRED	THE PETER DOHERTY INSTITUTE FOR INFECTION AND IMMUNITY	Australia	Oceania	['missing']	['missing']	0.99922600619195	SRR12531549	SRR12531549	['missing']	['missing']	23401	G	A	G>A	S	S	CAG	CAA	1839	1839	613	Q	Q	G23401A;Q613Q;S;S	FALSE	FALSE	Yes	TRUE	Synonymous	SD2	TRUE	TRUE	FALSE	FALSE	FALSE	FALSE	FALSE	FALSE	FALSE	613	2	S:Q613Q
SRR12531549	23403	4	4	60.0	36.0	4	60.0	60.0	5132	60.0	60.0	2	60.0	60.0	0	NA	NA	NA	NA	5146	5146	1742	0.3394388152766952	3390	0.6605611847233047	5132	0.997279440342013	SRR12531549	3847.50018392803	350	792	AMPLICON	ILLUMINA	2020-07-17	Severe acute respiratory syndrome coronavirus 2	PAIRED	THE PETER DOHERTY INSTITUTE FOR INFECTION AND IMMUNITY	Australia	Oceania	['missing']	['missing']	0.997279440342013	SRR12531549	SRR12531549	['missing']	['missing']	23403	A	G	A>G	S	S	GAT	GGT	1841	1841	614	D	G	A23403G;D614G;S;S	FALSE	FALSE	Yes	FALSE	Non-Synonymous	SD2	TRUE	TRUE	FALSE	FALSE	FALSE	FALSE	FALSE	FALSE	FALSE	614	2	S:D614G
SRR12531549	28881	1	5872	60.0	34.83	0	0.0	0.0	0	0.0	0.0	0	0.0	0.0	0	NA	NA	NA	NA	5874	5874	2801	0.4770095367847411	3071	0.5229904632152589	5872	0.999659516513449	SRR12531549	3847.50018392803	350	792	AMPLICON	ILLUMINA	2020-07-17	Severe acute respiratory syndrome coronavirus 2	PAIRED	THE PETER DOHERTY INSTITUTE FOR INFECTION AND IMMUNITY	Australia	Oceania	['missing']	['missing']	0.999659516513449	SRR12531549	SRR12531549	['missing']	['missing']	28881	G	A	G>A	N	N	AGG	AAG	608	608	203	R	K	G28881A;R203K;N;N	FALSE	FALSE	Yes	FALSE	Non-Synonymous	NA	TRUE	TRUE	FALSE	FALSE	FALSE	FALSE	FALSE	FALSE	FALSE	203	2	N:R203K
SRR12531549	28882	1	5712	60.0	34.5	0	0.0	0.0	0	0.0	0.0	0	0.0	0.0	0	NA	NA	NA	NA	5712	5712	2713	0.47496498599439774	2999	0.5250350140056023	5712	1	SRR12531549	3847.50018392803	350	792	AMPLICON	ILLUMINA	2020-07-17	Severe acute respiratory syndrome coronavirus 2	PAIRED	THE PETER DOHERTY INSTITUTE FOR INFECTION AND IMMUNITY	Australia	Oceania	['missing']	['missing']	1	SRR12531549	SRR12531549	['missing']	['missing']	28882	G	A	G>A	N	N	AGG	AGA	609	609	203	R	R	G28882A;R203R;N;N	FALSE	FALSE	Yes	TRUE	Synonymous	NA	TRUE	TRUE	FALSE	FALSE	FALSE	FALSE	FALSE	FALSE	FALSE	203	2	N:R203R
SRR12531549	28883	3	4	60.0	28.5	6293	60.0	60.0	2	60.0	60.0	0	0.0	0.0	0	NA	NA	NA	NA	6299	6299	3078	0.4891148895598284	3215	0.5108851104401716	6293	0.99904746785204	SRR12531549	3847.50018392803	350	792	AMPLICON	ILLUMINA	2020-07-17	Severe acute respiratory syndrome coronavirus 2	PAIRED	THE PETER DOHERTY INSTITUTE FOR INFECTION AND IMMUNITY	Australia	Oceania	['missing']	['missing']	0.99904746785204	SRR12531549	SRR12531549	['missing']	['missing']	28883	G	C	G>C	N	N	GGA	CGA	610	610	204	G	R	G28883C;G204R;N;N	FALSE	FALSE	Yes	FALSE	Non-Synonymous	NA	TRUE	TRUE	FALSE	FALSE	FALSE	FALSE	FALSE	FALSE	FALSE	204	2	N:G204R
SRR12531551	3045	3	2	60.0	36.0	2884	60.0	60.0	0	0.0	0.0	416	60.0	60.0	0	NA	NA	NA	NA	3302	3302	102	0.24519230769230768	314	0.7548076923076923	416	0.125984251968504	SRR12531551	2813.95679363274	798	1957	AMPLICON	ILLUMINA	2020-04-19	Severe acute respiratory syndrome coronavirus 2	PAIRED	THE PETER DOHERTY INSTITUTE FOR INFECTION AND IMMUNITY	Australia	Oceania	['missing']	['missing']	0.125984251968504	SRR12531551	SRR12531551	['missing']	['missing']	3045	C	T	C>T	orf1a	NSP3	CCA	CTA	2780	326	109	P	L	C3045T;P109L;orf1a;NSP3	FALSE	FALSE	No	FALSE	Non-Synonymous	NA	TRUE	TRUE	FALSE	FALSE	FALSE	FALSE	TRUE	TRUE	FALSE	927	1	NSP3:P109L
SRR12531551	4540	2	0	0.0	0.0	4	60.0	60.0	0	0.0	0.0	2874	60.0	60.0	0	NA	NA	NA	NA	2878	2878	908	0.3159359777313848	1966	0.6840640222686152	2874	0.998610145934677	SRR12531551	2813.95679363274	798	1957	AMPLICON	ILLUMINA	2020-04-19	Severe acute respiratory syndrome coronavirus 2	PAIRED	THE PETER DOHERTY INSTITUTE FOR INFECTION AND IMMUNITY	Australia	Oceania	['missing']	['missing']	0.998610145934677	SRR12531551	SRR12531551	['missing']	['missing']	4540	C	T	C>T	orf1a	NSP3	TAC	TAT	4275	1821	607	Y	Y	C4540T;Y607Y;orf1a;NSP3	FALSE	FALSE	Yes	TRUE	Synonymous	NA	TRUE	TRUE	FALSE	FALSE	FALSE	FALSE	FALSE	FALSE	FALSE	1425	1	NSP3:Y607Y
SRR12531551	4624	3	0	0.0	0.0	2	60.0	60.0	2462	59.98	59.98	16	60.0	60.0	0	NA	NA	NA	NA	2482	2482	424	0.17221770917952883	2038	0.8277822908204712	2462	0.991941982272361	SRR12531551	2813.95679363274	798	1957	AMPLICON	ILLUMINA	2020-04-19	Severe acute respiratory syndrome coronavirus 2	PAIRED	THE PETER DOHERTY INSTITUTE FOR INFECTION AND IMMUNITY	Australia	Oceania	['missing']	['missing']	0.991941982272361	SRR12531551	SRR12531551	['missing']	['missing']	4624	A	G	A>G	orf1a	NSP3	GTA	GTG	4359	1905	635	V	V	A4624G;V635V;orf1a;NSP3	FALSE	FALSE	Yes	TRUE	Synonymous	NA	TRUE	TRUE	FALSE	FALSE	FALSE	FALSE	FALSE	FALSE	FALSE	1453	1	NSP3:V635V
SRR12531551	8782	2	4	60.0	29.5	0	0.0	0.0	0	0.0	0.0	5604	59.99	59.99	0	NA	NA	NA	NA	5608	5608	4062	0.7248394004282656	1542	0.2751605995717345	5604	0.999286733238231	SRR12531551	2813.95679363274	798	1957	AMPLICON	ILLUMINA	2020-04-19	Severe acute respiratory syndrome coronavirus 2	PAIRED	THE PETER DOHERTY INSTITUTE FOR INFECTION AND IMMUNITY	Australia	Oceania	['missing']	['missing']	0.999286733238231	SRR12531551	SRR12531551	['missing']	['missing']	8782	C	T	C>T	orf1a	NSP4	AGC	AGT	8517	228	76	S	S	C8782T;S76S;orf1a;NSP4	FALSE	FALSE	Yes	TRUE	Synonymous	NA	TRUE	FALSE	FALSE	FALSE	FALSE	FALSE	FALSE	FALSE	FALSE	2839	1	NSP4:S76S
SRR12531551	9477	2	4188	59.99	34.92	0	0.0	0.0	0	0.0	0.0	2	60.0	60.0	0	NA	NA	NA	NA	4190	4190	780	0.18624641833810887	3408	0.8137535816618912	4188	0.999522673031026	SRR12531551	2813.95679363274	798	1957	AMPLICON	ILLUMINA	2020-04-19	Severe acute respiratory syndrome coronavirus 2	PAIRED	THE PETER DOHERTY INSTITUTE FOR INFECTION AND IMMUNITY	Australia	Oceania	['missing']	['missing']	0.999522673031026	SRR12531551	SRR12531551	['missing']	['missing']	9477	T	A	T>A	orf1a	NSP4	TTT	TAT	9212	923	308	F	Y	T9477A;F308Y;orf1a;NSP4	FALSE	FALSE	Yes	FALSE	Non-Synonymous	NA	TRUE	FALSE	FALSE	FALSE	FALSE	FALSE	FALSE	FALSE	FALSE	3071	1	NSP4:F308Y
SRR12531551	14805	2	0	0.0	0.0	4	60.0	60.0	0	0.0	0.0	3134	60.0	60.0	0	NA	NA	NA	NA	3138	3138	396	0.1263560944479898	2738	0.8736439055520102	3134	0.998725302740599	SRR12531551	2813.95679363274	798	1957	AMPLICON	ILLUMINA	2020-04-19	Severe acute respiratory syndrome coronavirus 2	PAIRED	THE PETER DOHERTY INSTITUTE FOR INFECTION AND IMMUNITY	Australia	Oceania	['missing']	['missing']	0.998725302740599	SRR12531551	SRR12531551	['missing']	['missing']	14805	C	T	C>T	orf1b	NSP12	TAC	TAT	1338	1365	455	Y	Y	C14805T;Y455Y;orf1b;NSP12	FALSE	FALSE	Yes	TRUE	Synonymous	NA	TRUE	TRUE	FALSE	FALSE	FALSE	FALSE	FALSE	FALSE	TRUE	446	1	NSP12:Y455Y
SRR12531551	28311	1	0	0.0	0.0	0	0.0	0.0	0	0.0	0.0	4622	59.99	59.99	0	NA	NA	NA	NA	4622	4622	1262	0.2730419731717871	3360	0.7269580268282129	4622	1	SRR12531551	2813.95679363274	798	1957	AMPLICON	ILLUMINA	2020-04-19	Severe acute respiratory syndrome coronavirus 2	PAIRED	THE PETER DOHERTY INSTITUTE FOR INFECTION AND IMMUNITY	Australia	Oceania	['missing']	['missing']	1	SRR12531551	SRR12531551	['missing']	['missing']	28311	C	T	C>T	N	N	CCC	CTC	38	38	13	P	L	C28311T;P13L;N;N	FALSE	FALSE	Yes	FALSE	Non-Synonymous	NA	TRUE	TRUE	FALSE	FALSE	FALSE	FALSE	TRUE	TRUE	FALSE	13	1	N:P13L
SRR12531551	28657	3	2	60.0	36.0	2	60.0	60.0	0	0.0	0.0	3720	60.0	60.0	0	NA	NA	NA	NA	3724	3724	444	0.11935483870967742	3276	0.8806451612903226	3720	0.998925886143931	SRR12531551	2813.95679363274	798	1957	AMPLICON	ILLUMINA	2020-04-19	Severe acute respiratory syndrome coronavirus 2	PAIRED	THE PETER DOHERTY INSTITUTE FOR INFECTION AND IMMUNITY	Australia	Oceania	['missing']	['missing']	0.998925886143931	SRR12531551	SRR12531551	['missing']	['missing']	28657	C	T	C>T	N	N	GAC	GAT	384	384	128	D	D	C28657T;D128D;N;N	FALSE	FALSE	Yes	TRUE	Synonymous	NA	TRUE	TRUE	FALSE	FALSE	FALSE	FALSE	TRUE	TRUE	FALSE	128	1	N:D128D
SRR12531551	28863	1	0	0.0	0.0	0	0.0	0.0	0	0.0	0.0	500	60.0	60.0	0	NA	NA	NA	NA	500	500	264	0.528	236	0.472	500	1	SRR12531551	2813.95679363274	798	1957	AMPLICON	ILLUMINA	2020-04-19	Severe acute respiratory syndrome coronavirus 2	PAIRED	THE PETER DOHERTY INSTITUTE FOR INFECTION AND IMMUNITY	Australia	Oceania	['missing']	['missing']	1	SRR12531551	SRR12531551	['missing']	['missing']	28863	C	T	C>T	N	N	TCA	TTA	590	590	197	S	L	C28863T;S197L;N;N	FALSE	FALSE	Yes	FALSE	Non-Synonymous	NA	TRUE	TRUE	FALSE	FALSE	FALSE	FALSE	TRUE	TRUE	FALSE	197	1	N:S197L
SRR12531552	374	1	2552	60.0	35.28	0	0.0	0.0	0	0.0	0.0	0	0.0	0.0	0	NA	NA	NA	NA	2552	2552	1224	0.47962382445141066	1328	0.5203761755485894	2552	1	SRR12531552	3005.97013677557	642	1184	AMPLICON	ILLUMINA	2020-03-26	Severe acute respiratory syndrome coronavirus 2	PAIRED	THE PETER DOHERTY INSTITUTE FOR INFECTION AND IMMUNITY	Australia	Oceania	['missing']	['missing']	1	SRR12531552	SRR12531552	['missing']	['missing']	374	G	A	G>A	orf1a	NSP1	GAG	AAG	109	109	37	E	K	G374A;E37K;orf1a;NSP1	FALSE	FALSE	Yes	FALSE	Non-Synonymous	NA	TRUE	TRUE	FALSE	FALSE	FALSE	FALSE	TRUE	TRUE	FALSE	37	1	NSP1:E37K
SRR12531552	6936	1	0	0.0	0.0	0	0.0	0.0	0	0.0	0.0	812	60.0	60.0	0	NA	NA	NA	NA	814	814	338	0.41625615763546797	474	0.583743842364532	812	0.997542997542998	SRR12531552	3005.97013677557	642	1184	AMPLICON	ILLUMINA	2020-03-26	Severe acute respiratory syndrome coronavirus 2	PAIRED	THE PETER DOHERTY INSTITUTE FOR INFECTION AND IMMUNITY	Australia	Oceania	['missing']	['missing']	0.997542997542998	SRR12531552	SRR12531552	['missing']	['missing']	6936	C	T	C>T	orf1a	NSP3	TCT	TTT	6671	4217	1406	S	F	C6936T;S1406F;orf1a;NSP3	FALSE	FALSE	Yes	FALSE	Non-Synonymous	NA	TRUE	TRUE	FALSE	FALSE	FALSE	FALSE	TRUE	TRUE	FALSE	2224	1	NSP3:S1406F
SRR12531552	8782	2	0	0.0	0.0	4	60.0	60.0	0	0.0	0.0	6136	60.0	60.0	0	NA	NA	NA	NA	6140	6140	4434	0.7226205997392438	1702	0.2773794002607562	6136	0.999348534201954	SRR12531552	3005.97013677557	642	1184	AMPLICON	ILLUMINA	2020-03-26	Severe acute respiratory syndrome coronavirus 2	PAIRED	THE PETER DOHERTY INSTITUTE FOR INFECTION AND IMMUNITY	Australia	Oceania	['missing']	['missing']	0.999348534201954	SRR12531552	SRR12531552	['missing']	['missing']	8782	C	T	C>T	orf1a	NSP4	AGC	AGT	8517	228	76	S	S	C8782T;S76S;orf1a;NSP4	FALSE	FALSE	Yes	TRUE	Synonymous	NA	TRUE	FALSE	FALSE	FALSE	FALSE	FALSE	FALSE	FALSE	FALSE	2839	1	NSP4:S76S
SRR12531552	17747	2	0	0.0	0.0	8	60.0	60.0	0	0.0	0.0	1298	60.0	60.0	0	NA	NA	NA	NA	1306	1306	1142	0.8798151001540832	156	0.12018489984591679	1298	0.993874425727412	SRR12531552	3005.97013677557	642	1184	AMPLICON	ILLUMINA	2020-03-26	Severe acute respiratory syndrome coronavirus 2	PAIRED	THE PETER DOHERTY INSTITUTE FOR INFECTION AND IMMUNITY	Australia	Oceania	['missing']	['missing']	0.993874425727412	SRR12531552	SRR12531552	['missing']	['missing']	17747	C	T	C>T	orf1b	NSP13	CCT	CTT	4280	1511	504	P	L	C17747T;P504L;orf1b;NSP13	FALSE	FALSE	Yes	FALSE	Non-Synonymous	NA	TRUE	TRUE	FALSE	FALSE	FALSE	FALSE	FALSE	FALSE	TRUE	1427	1	NSP13:P504L
SRR12531552	17858	2	2	60.0	32.0	0	0.0	0.0	1946	60.0	60.0	0	0.0	0.0	0	NA	NA	NA	NA	1948	1948	874	0.44912641315519014	1072	0.5508735868448099	1946	0.998973305954825	SRR12531552	3005.97013677557	642	1184	AMPLICON	ILLUMINA	2020-03-26	Severe acute respiratory syndrome coronavirus 2	PAIRED	THE PETER DOHERTY INSTITUTE FOR INFECTION AND IMMUNITY	Australia	Oceania	['missing']	['missing']	0.998973305954825	SRR12531552	SRR12531552	['missing']	['missing']	17858	A	G	A>G	orf1b	NSP13	TAT	TGT	4391	1622	541	Y	C	A17858G;Y541C;orf1b;NSP13	FALSE	FALSE	Yes	FALSE	Non-Synonymous	NA	TRUE	TRUE	FALSE	FALSE	FALSE	FALSE	FALSE	FALSE	TRUE	1464	1	NSP13:Y541C
SRR12531552	18060	2	0	0.0	0.0	6	60.0	60.0	0	0.0	0.0	1470	60.0	60.0	0	NA	NA	NA	NA	1476	1476	1154	0.7850340136054422	316	0.21496598639455783	1470	0.995934959349594	SRR12531552	3005.97013677557	642	1184	AMPLICON	ILLUMINA	2020-03-26	Severe acute respiratory syndrome coronavirus 2	PAIRED	THE PETER DOHERTY INSTITUTE FOR INFECTION AND IMMUNITY	Australia	Oceania	['missing']	['missing']	0.995934959349594	SRR12531552	SRR12531552	['missing']	['missing']	18060	C	T	C>T	orf1b	NSP14	CTC	CTT	4593	21	7	L	L	C18060T;L7L;orf1b;NSP14	FALSE	FALSE	Yes	TRUE	Synonymous	NA	TRUE	TRUE	FALSE	TRUE	FALSE	FALSE	FALSE	FALSE	FALSE	1531	1	NSP14:L7L
SRR12531553	4366	3	4	60.0	36.0	358	60.0	60.0	0	0.0	0.0	2216	60.0	60.0	0	NA	NA	NA	NA	2578	2578	224	0.6256983240223464	134	0.3743016759776536	358	0.138867339022498	SRR12531553	2846.48018593452	1014	2425	AMPLICON	ILLUMINA	2020-04-16	Severe acute respiratory syndrome coronavirus 2	PAIRED	THE PETER DOHERTY INSTITUTE FOR INFECTION AND IMMUNITY	Australia	Oceania	['missing']	['missing']	0.138867339022498	SRR12531553	SRR12531553	['missing']	['missing']	4366	T	C	T>C	orf1a	NSP3	ATT	ATC	4101	1647	549	I	I	T4366C;I549I;orf1a;NSP3	FALSE	FALSE	No	TRUE	Synonymous	NA	TRUE	TRUE	FALSE	FALSE	FALSE	FALSE	TRUE	FALSE	FALSE	1367	1	NSP3:I549I
SRR12531553	4540	1	0	0.0	0.0	0	0.0	0.0	0	0.0	0.0	2004	60.0	60.0	0	NA	NA	NA	NA	2004	2004	614	0.3063872255489022	1390	0.6936127744510978	2004	1	SRR12531553	2846.48018593452	1014	2425	AMPLICON	ILLUMINA	2020-04-16	Severe acute respiratory syndrome coronavirus 2	PAIRED	THE PETER DOHERTY INSTITUTE FOR INFECTION AND IMMUNITY	Australia	Oceania	['missing']	['missing']	1	SRR12531553	SRR12531553	['missing']	['missing']	4540	C	T	C>T	orf1a	NSP3	TAC	TAT	4275	1821	607	Y	Y	C4540T;Y607Y;orf1a;NSP3	FALSE	FALSE	Yes	TRUE	Synonymous	NA	TRUE	TRUE	FALSE	FALSE	FALSE	FALSE	FALSE	FALSE	FALSE	1425	1	NSP3:Y607Y
SRR12531553	4624	3	0	0.0	0.0	2	60.0	60.0	1692	60.0	60.0	10	60.0	60.0	0	NA	NA	NA	NA	1704	1704	238	0.14066193853427897	1454	0.859338061465721	1692	0.992957746478873	SRR12531553	2846.48018593452	1014	2425	AMPLICON	ILLUMINA	2020-04-16	Severe acute respiratory syndrome coronavirus 2	PAIRED	THE PETER DOHERTY INSTITUTE FOR INFECTION AND IMMUNITY	Australia	Oceania	['missing']	['missing']	0.992957746478873	SRR12531553	SRR12531553	['missing']	['missing']	4624	A	G	A>G	orf1a	NSP3	GTA	GTG	4359	1905	635	V	V	A4624G;V635V;orf1a;NSP3	FALSE	FALSE	Yes	TRUE	Synonymous	NA	TRUE	TRUE	FALSE	FALSE	FALSE	FALSE	FALSE	FALSE	FALSE	1453	1	NSP3:V635V
SRR12531553	8782	1	0	0.0	0.0	0	0.0	0.0	0	0.0	0.0	3038	60.0	60.0	0	NA	NA	NA	NA	3038	3038	2208	0.7267939433838051	830	0.27320605661619485	3038	1	SRR12531553	2846.48018593452	1014	2425	AMPLICON	ILLUMINA	2020-04-16	Severe acute respiratory syndrome coronavirus 2	PAIRED	THE PETER DOHERTY INSTITUTE FOR INFECTION AND IMMUNITY	Australia	Oceania	['missing']	['missing']	1	SRR12531553	SRR12531553	['missing']	['missing']	8782	C	T	C>T	orf1a	NSP4	AGC	AGT	8517	228	76	S	S	C8782T;S76S;orf1a;NSP4	FALSE	FALSE	Yes	TRUE	Synonymous	NA	TRUE	FALSE	FALSE	FALSE	FALSE	FALSE	FALSE	FALSE	FALSE	2839	1	NSP4:S76S
SRR12531553	9477	1	4364	60.0	34.93	0	0.0	0.0	0	0.0	0.0	0	0.0	0.0	0	NA	NA	NA	NA	4364	4364	778	0.1782768102658112	3586	0.8217231897341888	4364	1	SRR12531553	2846.48018593452	1014	2425	AMPLICON	ILLUMINA	2020-04-16	Severe acute respiratory syndrome coronavirus 2	PAIRED	THE PETER DOHERTY INSTITUTE FOR INFECTION AND IMMUNITY	Australia	Oceania	['missing']	['missing']	1	SRR12531553	SRR12531553	['missing']	['missing']	9477	T	A	T>A	orf1a	NSP4	TTT	TAT	9212	923	308	F	Y	T9477A;F308Y;orf1a;NSP4	FALSE	FALSE	Yes	FALSE	Non-Synonymous	NA	TRUE	FALSE	FALSE	FALSE	FALSE	FALSE	FALSE	FALSE	FALSE	3071	1	NSP4:F308Y
SRR12531553	14805	2	2	60.0	36.0	0	0.0	0.0	0	0.0	0.0	2864	60.0	60.0	0	NA	NA	NA	NA	2866	2866	362	0.12639664804469275	2502	0.8736033519553073	2864	0.999302163293789	SRR12531553	2846.48018593452	1014	2425	AMPLICON	ILLUMINA	2020-04-16	Severe acute respiratory syndrome coronavirus 2	PAIRED	THE PETER DOHERTY INSTITUTE FOR INFECTION AND IMMUNITY	Australia	Oceania	['missing']	['missing']	0.999302163293789	SRR12531553	SRR12531553	['missing']	['missing']	14805	C	T	C>T	orf1b	NSP12	TAC	TAT	1338	1365	455	Y	Y	C14805T;Y455Y;orf1b;NSP12	FALSE	FALSE	Yes	TRUE	Synonymous	NA	TRUE	TRUE	FALSE	FALSE	FALSE	FALSE	FALSE	FALSE	TRUE	446	1	NSP12:Y455Y
SRR12531553	28311	2	0	0.0	0.0	4	60.0	60.0	0	0.0	0.0	5776	60.0	60.0	0	NA	NA	NA	NA	5780	5780	1560	0.27008310249307477	4216	0.7299168975069252	5776	0.999307958477509	SRR12531553	2846.48018593452	1014	2425	AMPLICON	ILLUMINA	2020-04-16	Severe acute respiratory syndrome coronavirus 2	PAIRED	THE PETER DOHERTY INSTITUTE FOR INFECTION AND IMMUNITY	Australia	Oceania	['missing']	['missing']	0.999307958477509	SRR12531553	SRR12531553	['missing']	['missing']	28311	C	T	C>T	N	N	CCC	CTC	38	38	13	P	L	C28311T;P13L;N;N	FALSE	FALSE	Yes	FALSE	Non-Synonymous	NA	TRUE	TRUE	FALSE	FALSE	FALSE	FALSE	TRUE	TRUE	FALSE	13	1	N:P13L
SRR12531553	28657	1	0	0.0	0.0	0	0.0	0.0	0	0.0	0.0	4431	60.0	60.0	0	NA	NA	NA	NA	4431	4431	626	0.1412773640261792	3805	0.8587226359738208	4431	1	SRR12531553	2846.48018593452	1014	2425	AMPLICON	ILLUMINA	2020-04-16	Severe acute respiratory syndrome coronavirus 2	PAIRED	THE PETER DOHERTY INSTITUTE FOR INFECTION AND IMMUNITY	Australia	Oceania	['missing']	['missing']	1	SRR12531553	SRR12531553	['missing']	['missing']	28657	C	T	C>T	N	N	GAC	GAT	384	384	128	D	D	C28657T;D128D;N;N	FALSE	FALSE	Yes	TRUE	Synonymous	NA	TRUE	TRUE	FALSE	FALSE	FALSE	FALSE	TRUE	TRUE	FALSE	128	1	N:D128D
SRR12531553	28863	1	0	0.0	0.0	0	0.0	0.0	0	0.0	0.0	240	60.0	60.0	0	NA	NA	NA	NA	242	242	130	0.5416666666666666	110	0.4583333333333333	240	0.991735537190083	SRR12531553	2846.48018593452	1014	2425	AMPLICON	ILLUMINA	2020-04-16	Severe acute respiratory syndrome coronavirus 2	PAIRED	THE PETER DOHERTY INSTITUTE FOR INFECTION AND IMMUNITY	Australia	Oceania	['missing']	['missing']	0.991735537190083	SRR12531553	SRR12531553	['missing']	['missing']	28863	C	T	C>T	N	N	TCA	TTA	590	590	197	S	L	C28863T;S197L;N;N	FALSE	FALSE	Yes	FALSE	Non-Synonymous	NA	TRUE	TRUE	FALSE	FALSE	FALSE	FALSE	TRUE	TRUE	FALSE	197	1	N:S197L
SRR12531554	905	2	1834	60.0	34.46	282	60.0	60.0	0	0.0	0.0	0	0.0	0.0	0	NA	NA	NA	NA	2116	2116	60	0.2127659574468085	222	0.7872340425531915	282	0.133270321361059	SRR12531554	1377.02150285925	7071	13845	AMPLICON	ILLUMINA	2020-04-06	Severe acute respiratory syndrome coronavirus 2	PAIRED	THE PETER DOHERTY INSTITUTE FOR INFECTION AND IMMUNITY	Australia	Oceania	['missing']	['missing']	0.133270321361059	SRR12531554	SRR12531554	['missing']	['missing']	905	A	C	A>C	orf1a	NSP2	ACT	CCT	640	100	34	T	P	A905C;T34P;orf1a;NSP2	FALSE	FALSE	No	FALSE	Non-Synonymous	NA	FALSE	FALSE	FALSE	FALSE	FALSE	FALSE	FALSE	FALSE	FALSE	214	1	NSP2:T34P
SRR12531554	1414	2	0	0.0	0.0	16	60.0	60.0	0	0.0	0.0	92	60.0	60.0	0	NA	NA	NA	NA	108	108	14	0.875	2	0.125	16	0.148148148148148	SRR12531554	1377.02150285925	7071	13845	AMPLICON	ILLUMINA	2020-04-06	Severe acute respiratory syndrome coronavirus 2	PAIRED	THE PETER DOHERTY INSTITUTE FOR INFECTION AND IMMUNITY	Australia	Oceania	['missing']	['missing']	0.148148148148148	SRR12531554	SRR12531554	['missing']	['missing']	1414	T	C	T>C	orf1a	NSP2	AGT	AGC	1149	609	203	S	S	T1414C;S203S;orf1a;NSP2	FALSE	FALSE	No	TRUE	Synonymous	NA	FALSE	TRUE	FALSE	FALSE	FALSE	FALSE	TRUE	FALSE	FALSE	383	1	NSP2:S203S
SRR12531554	2859	2	296	60.0	34.78	0	0.0	0.0	1636	60.0	60.0	0	0.0	0.0	0	NA	NA	NA	NA	1932	1932	264	0.8918918918918919	32	0.10810810810810811	296	0.153209109730849	SRR12531554	1377.02150285925	7071	13845	AMPLICON	ILLUMINA	2020-04-06	Severe acute respiratory syndrome coronavirus 2	PAIRED	THE PETER DOHERTY INSTITUTE FOR INFECTION AND IMMUNITY	Australia	Oceania	['missing']	['missing']	0.153209109730849	SRR12531554	SRR12531554	['missing']	['missing']	2859	G	A	G>A	orf1a	NSP3	GGT	GAT	2594	140	47	G	D	G2859A;G47D;orf1a;NSP3	FALSE	FALSE	No	FALSE	Non-Synonymous	NA	FALSE	TRUE	FALSE	FALSE	FALSE	FALSE	TRUE	FALSE	FALSE	865	1	NSP3:G47D
SRR12531554	3671	2	224	60.0	34.03	0	0.0	0.0	420	60.0	60.0	0	0.0	0.0	0	NA	NA	NA	NA	644	644	62	0.2767857142857143	162	0.7232142857142857	224	0.347826086956522	SRR12531554	1377.02150285925	7071	13845	AMPLICON	ILLUMINA	2020-04-06	Severe acute respiratory syndrome coronavirus 2	PAIRED	THE PETER DOHERTY INSTITUTE FOR INFECTION AND IMMUNITY	Australia	Oceania	['missing']	['missing']	0.347826086956522	SRR12531554	SRR12531554	['missing']	['missing']	3671	G	A	G>A	orf1a	NSP3	GAA	AAA	3406	952	318	E	K	G3671A;E318K;orf1a;NSP3	FALSE	FALSE	No	FALSE	Non-Synonymous	NA	TRUE	TRUE	FALSE	FALSE	FALSE	FALSE	TRUE	TRUE	FALSE	1136	1	NSP3:E318K
SRR12531554	4212	2	0	0.0	0.0	2206	60.0	60.0	0	0.0	0.0	368	60.0	60.0	0	NA	NA	NA	NA	2574	2574	220	0.5978260869565217	148	0.40217391304347827	368	0.142968142968143	SRR12531554	1377.02150285925	7071	13845	AMPLICON	ILLUMINA	2020-04-06	Severe acute respiratory syndrome coronavirus 2	PAIRED	THE PETER DOHERTY INSTITUTE FOR INFECTION AND IMMUNITY	Australia	Oceania	['missing']	['missing']	0.142968142968143	SRR12531554	SRR12531554	['missing']	['missing']	4212	C	T	C>T	orf1a	NSP3	GCT	GTT	3947	1493	498	A	V	C4212T;A498V;orf1a;NSP3	FALSE	FALSE	No	FALSE	Non-Synonymous	NA	TRUE	TRUE	FALSE	FALSE	FALSE	FALSE	TRUE	TRUE	FALSE	1316	1	NSP3:A498V
SRR12531554	6735	2	0	0.0	0.0	716	60.0	60.0	0	0.0	0.0	2478	60.0	60.0	0	NA	NA	NA	NA	3194	3194	170	0.23743016759776536	546	0.7625698324022346	716	0.224170319348779	SRR12531554	1377.02150285925	7071	13845	AMPLICON	ILLUMINA	2020-04-06	Severe acute respiratory syndrome coronavirus 2	PAIRED	THE PETER DOHERTY INSTITUTE FOR INFECTION AND IMMUNITY	Australia	Oceania	['missing']	['missing']	0.224170319348779	SRR12531554	SRR12531554	['missing']	['missing']	6735	T	C	T>C	orf1a	NSP3	GTT	GCT	6470	4016	1339	V	A	T6735C;V1339A;orf1a;NSP3	FALSE	FALSE	No	FALSE	Non-Synonymous	NA	FALSE	FALSE	FALSE	FALSE	FALSE	FALSE	FALSE	FALSE	FALSE	2157	1	NSP3:V1339A
SRR12531554	7269	2	0	0.0	0.0	2528	60.0	60.0	160	60.0	60.0	0	0.0	0.0	0	NA	NA	NA	NA	2688	2688	22	0.1375	138	0.8625	160	0.0595238095238095	SRR12531554	1377.02150285925	7071	13845	AMPLICON	ILLUMINA	2020-04-06	Severe acute respiratory syndrome coronavirus 2	PAIRED	THE PETER DOHERTY INSTITUTE FOR INFECTION AND IMMUNITY	Australia	Oceania	['missing']	['missing']	0.0595238095238095	SRR12531554	SRR12531554	['missing']	['missing']	7269	C	G	C>G	orf1a	NSP3	ACT	AGT	7004	4550	1517	T	S	C7269G;T1517S;orf1a;NSP3	FALSE	FALSE	No	FALSE	Non-Synonymous	NA	TRUE	TRUE	FALSE	FALSE	FALSE	FALSE	TRUE	FALSE	FALSE	2335	1	NSP3:T1517S
SRR12531554	7692	2	2188	60.0	35.17	0	0.0	0.0	222	60.0	60.0	0	0.0	0.0	0	NA	NA	NA	NA	2410	2410	206	0.9279279279279279	16	0.07207207207207207	222	0.0921161825726141	SRR12531554	1377.02150285925	7071	13845	AMPLICON	ILLUMINA	2020-04-06	Severe acute respiratory syndrome coronavirus 2	PAIRED	THE PETER DOHERTY INSTITUTE FOR INFECTION AND IMMUNITY	Australia	Oceania	['missing']	['missing']	0.0921161825726141	SRR12531554	SRR12531554	['missing']	['missing']	7692	A	G	A>G	orf1a	NSP3	CAG	CGG	7427	4973	1658	Q	R	A7692G;Q1658R;orf1a;NSP3	FALSE	FALSE	No	FALSE	Non-Synonymous	NA	FALSE	TRUE	FALSE	FALSE	FALSE	FALSE	TRUE	TRUE	TRUE	2476	1	NSP3:Q1658R
SRR12531554	8782	1	0	0.0	0.0	0	0.0	0.0	0	0.0	0.0	174	60.0	60.0	0	NA	NA	NA	NA	174	174	122	0.7011494252873564	52	0.2988505747126437	174	1	SRR12531554	1377.02150285925	7071	13845	AMPLICON	ILLUMINA	2020-04-06	Severe acute respiratory syndrome coronavirus 2	PAIRED	THE PETER DOHERTY INSTITUTE FOR INFECTION AND IMMUNITY	Australia	Oceania	['missing']	['missing']	1	SRR12531554	SRR12531554	['missing']	['missing']	8782	C	T	C>T	orf1a	NSP4	AGC	AGT	8517	228	76	S	S	C8782T;S76S;orf1a;NSP4	FALSE	FALSE	Yes	TRUE	Synonymous	NA	TRUE	FALSE	FALSE	FALSE	FALSE	FALSE	FALSE	FALSE	FALSE	2839	1	NSP4:S76S
SRR12531554	8853	2	0	0.0	0.0	0	0.0	0.0	180	60.0	60.0	12	60.0	60.0	0	NA	NA	NA	NA	192	192	6	0.5	6	0.5	12	0.0625	SRR12531554	1377.02150285925	7071	13845	AMPLICON	ILLUMINA	2020-04-06	Severe acute respiratory syndrome coronavirus 2	PAIRED	THE PETER DOHERTY INSTITUTE FOR INFECTION AND IMMUNITY	Australia	Oceania	['missing']	['missing']	0.0625	SRR12531554	SRR12531554	['missing']	['missing']	8853	G	T	G>T	orf1a	NSP4	GGT	GTT	8588	299	100	G	V	G8853T;G100V;orf1a;NSP4	FALSE	FALSE	No	FALSE	Non-Synonymous	NA	TRUE	FALSE	FALSE	FALSE	FALSE	FALSE	FALSE	FALSE	FALSE	2863	1	NSP4:G100V
SRR12531554	9308	2	0	0.0	0.0	502	60.0	60.0	0	0.0	0.0	48	60.0	60.0	0	NA	NA	NA	NA	550	550	42	0.875	6	0.125	48	0.0872727272727273	SRR12531554	1377.02150285925	7071	13845	AMPLICON	ILLUMINA	2020-04-06	Severe acute respiratory syndrome coronavirus 2	PAIRED	THE PETER DOHERTY INSTITUTE FOR INFECTION AND IMMUNITY	Australia	Oceania	['missing']	['missing']	0.0872727272727273	SRR12531554	SRR12531554	['missing']	['missing']	9308	C	T	C>T	orf1a	NSP4	CCA	TCA	9043	754	252	P	S	C9308T;P252S;orf1a;NSP4	FALSE	FALSE	No	FALSE	Non-Synonymous	NA	TRUE	TRUE	FALSE	FALSE	FALSE	FALSE	TRUE	FALSE	TRUE	3015	1	NSP4:P252S
SRR12531554	9401	2	0	0.0	0.0	46	60.0	60.0	0	0.0	0.0	762	60.0	60.0	0	NA	NA	NA	NA	808	808	18	0.391304347826087	28	0.6086956521739131	46	0.0569306930693069	SRR12531554	1377.02150285925	7071	13845	AMPLICON	ILLUMINA	2020-04-06	Severe acute respiratory syndrome coronavirus 2	PAIRED	THE PETER DOHERTY INSTITUTE FOR INFECTION AND IMMUNITY	Australia	Oceania	['missing']	['missing']	0.0569306930693069	SRR12531554	SRR12531554	['missing']	['missing']	9401	T	C	T>C	orf1a	NSP4	TCT	CCT	9136	847	283	S	P	T9401C;S283P;orf1a;NSP4	FALSE	FALSE	No	FALSE	Non-Synonymous	NA	FALSE	FALSE	FALSE	FALSE	FALSE	FALSE	FALSE	FALSE	FALSE	3046	1	NSP4:S283P
SRR12531554	9477	1	630	60.0	35.09	0	0.0	0.0	0	0.0	0.0	0	0.0	0.0	0	NA	NA	NA	NA	630	630	112	0.17777777777777778	518	0.8222222222222222	630	1	SRR12531554	1377.02150285925	7071	13845	AMPLICON	ILLUMINA	2020-04-06	Severe acute respiratory syndrome coronavirus 2	PAIRED	THE PETER DOHERTY INSTITUTE FOR INFECTION AND IMMUNITY	Australia	Oceania	['missing']	['missing']	1	SRR12531554	SRR12531554	['missing']	['missing']	9477	T	A	T>A	orf1a	NSP4	TTT	TAT	9212	923	308	F	Y	T9477A;F308Y;orf1a;NSP4	FALSE	FALSE	Yes	FALSE	Non-Synonymous	NA	TRUE	FALSE	FALSE	FALSE	FALSE	FALSE	FALSE	FALSE	FALSE	3071	1	NSP4:F308Y
SRR12531554	10649	2	590	60.0	35.29	0	0.0	0.0	0	0.0	0.0	54	60.0	60.0	0	NA	NA	NA	NA	644	644	10	0.18518518518518517	44	0.8148148148148148	54	0.0838509316770186	SRR12531554	1377.02150285925	7071	13845	AMPLICON	ILLUMINA	2020-04-06	Severe acute respiratory syndrome coronavirus 2	PAIRED	THE PETER DOHERTY INSTITUTE FOR INFECTION AND IMMUNITY	Australia	Oceania	['missing']	['missing']	0.0838509316770186	SRR12531554	SRR12531554	['missing']	['missing']	10649	A	T	A>T	orf1a	NSP5	ACT	TCT	10384	595	199	T	S	A10649T;T199S;orf1a;NSP5	FALSE	FALSE	No	FALSE	Non-Synonymous	NA	FALSE	TRUE	FALSE	FALSE	FALSE	FALSE	FALSE	FALSE	FALSE	3462	1	NSP5:T199S
SRR12531554	10665	2	0	0.0	0.0	66	60.0	60.0	0	0.0	0.0	434	60.0	60.0	0	NA	NA	NA	NA	500	500	6	0.09090909090909091	60	0.9090909090909091	66	0.132	SRR12531554	1377.02150285925	7071	13845	AMPLICON	ILLUMINA	2020-04-06	Severe acute respiratory syndrome coronavirus 2	PAIRED	THE PETER DOHERTY INSTITUTE FOR INFECTION AND IMMUNITY	Australia	Oceania	['missing']	['missing']	0.132	SRR12531554	SRR12531554	['missing']	['missing']	10665	T	C	T>C	orf1a	NSP5	GTT	GCT	10400	611	204	V	A	T10665C;V204A;orf1a;NSP5	FALSE	FALSE	No	FALSE	Non-Synonymous	NA	TRUE	TRUE	FALSE	FALSE	FALSE	FALSE	FALSE	FALSE	FALSE	3467	1	NSP5:V204A
SRR12531554	14015	3	2	60.0	21.0	132	60.0	60.0	0	0.0	0.0	988	60.0	60.0	0	NA	NA	NA	NA	1122	1122	106	0.803030303030303	26	0.19696969696969696	132	0.117647058823529	SRR12531554	1377.02150285925	7071	13845	AMPLICON	ILLUMINA	2020-04-06	Severe acute respiratory syndrome coronavirus 2	PAIRED	THE PETER DOHERTY INSTITUTE FOR INFECTION AND IMMUNITY	Australia	Oceania	['missing']	['missing']	0.117647058823529	SRR12531554	SRR12531554	['missing']	['missing']	14015	T	C	T>C	orf1b	NSP12	TTC	TCC	548	575	192	F	S	T14015C;F192S;orf1b;NSP12	FALSE	FALSE	No	FALSE	Non-Synonymous	NA	TRUE	TRUE	FALSE	FALSE	FALSE	FALSE	TRUE	FALSE	TRUE	183	1	NSP12:F192S
SRR12531554	14659	2	0	0.0	0.0	20	60.0	60.0	0	0.0	0.0	166	60.0	60.0	0	NA	NA	NA	NA	186	186	16	0.8	4	0.2	20	0.10752688172043	SRR12531554	1377.02150285925	7071	13845	AMPLICON	ILLUMINA	2020-04-06	Severe acute respiratory syndrome coronavirus 2	PAIRED	THE PETER DOHERTY INSTITUTE FOR INFECTION AND IMMUNITY	Australia	Oceania	['missing']	['missing']	0.10752688172043	SRR12531554	SRR12531554	['missing']	['missing']	14659	T	C	T>C	orf1b	NSP12	TTT	CTT	1192	1219	407	F	L	T14659C;F407L;orf1b;NSP12	FALSE	FALSE	No	FALSE	Non-Synonymous	NA	FALSE	FALSE	FALSE	FALSE	FALSE	FALSE	FALSE	FALSE	FALSE	398	1	NSP12:F407L
SRR12531554	14681	2	186	60.0	35.06	0	0.0	0.0	0	0.0	0.0	16	60.0	60.0	0	NA	NA	NA	NA	202	202	10	0.625	6	0.375	16	0.0792079207920792	SRR12531554	1377.02150285925	7071	13845	AMPLICON	ILLUMINA	2020-04-06	Severe acute respiratory syndrome coronavirus 2	PAIRED	THE PETER DOHERTY INSTITUTE FOR INFECTION AND IMMUNITY	Australia	Oceania	['missing']	['missing']	0.0792079207920792	SRR12531554	SRR12531554	['missing']	['missing']	14681	A	T	A>T	orf1b	NSP12	AAT	ATT	1214	1241	414	N	I	A14681T;N414I;orf1b;NSP12	FALSE	FALSE	No	FALSE	Non-Synonymous	NA	TRUE	TRUE	FALSE	TRUE	FALSE	FALSE	FALSE	FALSE	TRUE	405	1	NSP12:N414I
SRR12531554	14746	2	0	0.0	0.0	0	0.0	0.0	166	60.0	60.0	12	60.0	60.0	0	NA	NA	NA	NA	178	178	4	0.3333333333333333	8	0.6666666666666666	12	0.0674157303370786	SRR12531554	1377.02150285925	7071	13845	AMPLICON	ILLUMINA	2020-04-06	Severe acute respiratory syndrome coronavirus 2	PAIRED	THE PETER DOHERTY INSTITUTE FOR INFECTION AND IMMUNITY	Australia	Oceania	['missing']	['missing']	0.0674157303370786	SRR12531554	SRR12531554	['missing']	['missing']	14746	G	T	G>T	orf1b	NSP12	GAA	TAA	1279	1306	436	E	Stop	G14746T;E436Stop;orf1b;NSP12	TRUE	FALSE	No	NA	Nonsense	NA	TRUE	TRUE	FALSE	FALSE	FALSE	FALSE	TRUE	TRUE	TRUE	427	1	NSP12:E436Stop
SRR12531554	14805	1	0	0.0	0.0	0	0.0	0.0	0	0.0	0.0	198	60.0	60.0	0	NA	NA	NA	NA	198	198	32	0.16161616161616163	166	0.8383838383838383	198	1	SRR12531554	1377.02150285925	7071	13845	AMPLICON	ILLUMINA	2020-04-06	Severe acute respiratory syndrome coronavirus 2	PAIRED	THE PETER DOHERTY INSTITUTE FOR INFECTION AND IMMUNITY	Australia	Oceania	['missing']	['missing']	1	SRR12531554	SRR12531554	['missing']	['missing']	14805	C	T	C>T	orf1b	NSP12	TAC	TAT	1338	1365	455	Y	Y	C14805T;Y455Y;orf1b;NSP12	FALSE	FALSE	Yes	TRUE	Synonymous	NA	TRUE	TRUE	FALSE	FALSE	FALSE	FALSE	FALSE	FALSE	TRUE	446	1	NSP12:Y455Y
SRR12531554	15265	2	0	0.0	0.0	338	60.0	60.0	2264	60.0	60.0	0	0.0	0.0	0	NA	NA	NA	NA	2602	2602	300	0.8875739644970414	38	0.11242603550295859	338	0.129900076863951	SRR12531554	1377.02150285925	7071	13845	AMPLICON	ILLUMINA	2020-04-06	Severe acute respiratory syndrome coronavirus 2	PAIRED	THE PETER DOHERTY INSTITUTE FOR INFECTION AND IMMUNITY	Australia	Oceania	['missing']	['missing']	0.129900076863951	SRR12531554	SRR12531554	['missing']	['missing']	15265	G	C	G>C	orf1b	NSP12	GTA	CTA	1798	1825	609	V	L	G15265C;V609L;orf1b;NSP12	FALSE	FALSE	No	FALSE	Non-Synonymous	NA	TRUE	TRUE	FALSE	FALSE	FALSE	FALSE	FALSE	FALSE	TRUE	600	1	NSP12:V609L
SRR12531554	15650	3	4	60.0	31.5	0	0.0	0.0	1038	60.0	60.0	6177	60.0	60.0	0	NA	NA	NA	NA	7219	7219	744	0.7167630057803468	294	0.2832369942196532	1038	0.143787228147943	SRR12531554	1377.02150285925	7071	13845	AMPLICON	ILLUMINA	2020-04-06	Severe acute respiratory syndrome coronavirus 2	PAIRED	THE PETER DOHERTY INSTITUTE FOR INFECTION AND IMMUNITY	Australia	Oceania	['missing']	['missing']	0.143787228147943	SRR12531554	SRR12531554	['missing']	['missing']	15650	T	G	T>G	orf1b	NSP12	GTT	GGT	2183	2210	737	V	G	T15650G;V737G;orf1b;NSP12	FALSE	FALSE	No	FALSE	Non-Synonymous	NA	FALSE	TRUE	FALSE	FALSE	FALSE	FALSE	TRUE	FALSE	TRUE	728	1	NSP12:V737G
SRR12531554	16111	2	0	0.0	0.0	416	60.0	60.0	0	0.0	0.0	816	59.96	59.96	0	NA	NA	NA	NA	1232	1232	112	0.13725490196078433	704	0.8627450980392157	816	0.662337662337662	SRR12531554	1377.02150285925	7071	13845	AMPLICON	ILLUMINA	2020-04-06	Severe acute respiratory syndrome coronavirus 2	PAIRED	THE PETER DOHERTY INSTITUTE FOR INFECTION AND IMMUNITY	Australia	Oceania	['missing']	['missing']	0.662337662337662	SRR12531554	SRR12531554	['missing']	['missing']	16111	C	T	C>T	orf1b	NSP12	CTA	TTA	2644	2671	891	L	L	C16111T;L891L;orf1b;NSP12	FALSE	FALSE	No	TRUE	Synonymous	NA	TRUE	TRUE	FALSE	TRUE	FALSE	FALSE	FALSE	FALSE	TRUE	882	1	NSP12:L891L
SRR12531554	16622	2	0	0.0	0.0	0	0.0	0.0	1078	60.0	60.0	58	60.0	60.0	0	NA	NA	NA	NA	1136	1136	22	0.3793103448275862	36	0.6206896551724138	58	0.051056338028169	SRR12531554	1377.02150285925	7071	13845	AMPLICON	ILLUMINA	2020-04-06	Severe acute respiratory syndrome coronavirus 2	PAIRED	THE PETER DOHERTY INSTITUTE FOR INFECTION AND IMMUNITY	Australia	Oceania	['missing']	['missing']	0.051056338028169	SRR12531554	SRR12531554	['missing']	['missing']	16622	G	T	G>T	orf1b	NSP13	AGA	ATA	3155	386	129	R	I	G16622T;R129I;orf1b;NSP13	FALSE	FALSE	No	FALSE	Non-Synonymous	NA	TRUE	TRUE	FALSE	FALSE	FALSE	FALSE	TRUE	TRUE	TRUE	1052	1	NSP13:R129I
SRR12531554	16663	2	0	0.0	0.0	86	60.0	60.0	1022	60.0	60.0	0	0.0	0.0	0	NA	NA	NA	NA	1108	1108	28	0.32558139534883723	58	0.6744186046511628	86	0.0776173285198556	SRR12531554	1377.02150285925	7071	13845	AMPLICON	ILLUMINA	2020-04-06	Severe acute respiratory syndrome coronavirus 2	PAIRED	THE PETER DOHERTY INSTITUTE FOR INFECTION AND IMMUNITY	Australia	Oceania	['missing']	['missing']	0.0776173285198556	SRR12531554	SRR12531554	['missing']	['missing']	16663	G	C	G>C	orf1b	NSP13	GAG	CAG	3196	427	143	E	Q	G16663C;E143Q;orf1b;NSP13	FALSE	FALSE	No	FALSE	Non-Synonymous	NA	TRUE	TRUE	FALSE	FALSE	FALSE	FALSE	TRUE	TRUE	TRUE	1066	1	NSP13:E143Q
SRR12531554	18612	2	0	0.0	0.0	0	0.0	0.0	106	60.0	60.0	28	60.0	60.0	0	NA	NA	NA	NA	134	134	2	0.07142857142857142	26	0.9285714285714286	28	0.208955223880597	SRR12531554	1377.02150285925	7071	13845	AMPLICON	ILLUMINA	2020-04-06	Severe acute respiratory syndrome coronavirus 2	PAIRED	THE PETER DOHERTY INSTITUTE FOR INFECTION AND IMMUNITY	Australia	Oceania	['missing']	['missing']	0.208955223880597	SRR12531554	SRR12531554	['missing']	['missing']	18612	G	T	G>T	orf1b	NSP14	GAG	GAT	5145	573	191	E	D	G18612T;E191D;orf1b;NSP14	FALSE	FALSE	No	FALSE	Non-Synonymous	NA	TRUE	TRUE	FALSE	FALSE	FALSE	FALSE	FALSE	FALSE	TRUE	1715	1	NSP14:E191D
SRR12531554	26550	2	172	60.0	32.84	0	0.0	0.0	514	60.0	60.0	0	0.0	0.0	0	NA	NA	NA	NA	686	686	168	0.9767441860465116	4	0.023255813953488372	172	0.250728862973761	SRR12531554	1377.02150285925	7071	13845	AMPLICON	ILLUMINA	2020-04-06	Severe acute respiratory syndrome coronavirus 2	PAIRED	THE PETER DOHERTY INSTITUTE FOR INFECTION AND IMMUNITY	Australia	Oceania	['missing']	['missing']	0.250728862973761	SRR12531554	SRR12531554	['missing']	['missing']	26550	G	A	G>A	M	M	GTT	ATT	28	28	10	V	I	G26550A;V10I;M;M	FALSE	FALSE	No	FALSE	Non-Synonymous	NA	TRUE	TRUE	FALSE	FALSE	FALSE	FALSE	TRUE	TRUE	FALSE	10	1	M:V10I
SRR12531554	28311	1	0	0.0	0.0	0	0.0	0.0	0	0.0	0.0	2314	60.0	60.0	0	NA	NA	NA	NA	2314	2314	656	0.28349178910976663	1658	0.7165082108902333	2314	1	SRR12531554	1377.02150285925	7071	13845	AMPLICON	ILLUMINA	2020-04-06	Severe acute respiratory syndrome coronavirus 2	PAIRED	THE PETER DOHERTY INSTITUTE FOR INFECTION AND IMMUNITY	Australia	Oceania	['missing']	['missing']	1	SRR12531554	SRR12531554	['missing']	['missing']	28311	C	T	C>T	N	N	CCC	CTC	38	38	13	P	L	C28311T;P13L;N;N	FALSE	FALSE	Yes	FALSE	Non-Synonymous	NA	TRUE	TRUE	FALSE	FALSE	FALSE	FALSE	TRUE	TRUE	FALSE	13	1	N:P13L
SRR12531554	28657	2	2	60.0	21.0	0	0.0	0.0	0	0.0	0.0	7310	60.0	60.0	0	NA	NA	NA	NA	7312	7312	1310	0.17920656634746923	6000	0.8207934336525308	7310	0.99972647702407	SRR12531554	1377.02150285925	7071	13845	AMPLICON	ILLUMINA	2020-04-06	Severe acute respiratory syndrome coronavirus 2	PAIRED	THE PETER DOHERTY INSTITUTE FOR INFECTION AND IMMUNITY	Australia	Oceania	['missing']	['missing']	0.99972647702407	SRR12531554	SRR12531554	['missing']	['missing']	28657	C	T	C>T	N	N	GAC	GAT	384	384	128	D	D	C28657T;D128D;N;N	FALSE	FALSE	Yes	TRUE	Synonymous	NA	TRUE	TRUE	FALSE	FALSE	FALSE	FALSE	TRUE	TRUE	FALSE	128	1	N:D128D
SRR12531555	715	2	0	0.0	0.0	2430	60.0	60.0	0	0.0	0.0	162	60.0	60.0	0	NA	NA	NA	NA	2592	2592	136	0.8395061728395061	26	0.16049382716049382	162	0.0625	SRR12531555	1846.83576898639	4677	10054	AMPLICON	ILLUMINA	2020-04-18	Severe acute respiratory syndrome coronavirus 2	PAIRED	THE PETER DOHERTY INSTITUTE FOR INFECTION AND IMMUNITY	Australia	Oceania	['missing']	['missing']	0.0625	SRR12531555	SRR12531555	['missing']	['missing']	715	C	T	C>T	orf1a	NSP1	GGC	GGT	450	450	150	G	G	C715T;G150G;orf1a;NSP1	FALSE	FALSE	No	TRUE	Synonymous	NA	TRUE	TRUE	FALSE	FALSE	FALSE	FALSE	TRUE	TRUE	FALSE	150	1	NSP1:G150G
SRR12531555	774	3	2	60.0	21.0	4380	60.0	60.0	0	0.0	0.0	370	60.0	60.0	0	NA	NA	NA	NA	4752	4752	310	0.8378378378378378	60	0.16216216216216217	370	0.0778619528619529	SRR12531555	1846.83576898639	4677	10054	AMPLICON	ILLUMINA	2020-04-18	Severe acute respiratory syndrome coronavirus 2	PAIRED	THE PETER DOHERTY INSTITUTE FOR INFECTION AND IMMUNITY	Australia	Oceania	['missing']	['missing']	0.0778619528619529	SRR12531555	SRR12531555	['missing']	['missing']	774	C	T	C>T	orf1a	NSP1	ACC	ATC	509	509	170	T	I	C774T;T170I;orf1a;NSP1	FALSE	FALSE	No	FALSE	Non-Synonymous	NA	TRUE	TRUE	FALSE	FALSE	FALSE	FALSE	TRUE	FALSE	FALSE	170	1	NSP1:T170I
SRR12531555	1094	2	0	0.0	0.0	108	60.0	60.0	0	0.0	0.0	646	60.0	60.0	0	NA	NA	NA	NA	754	754	78	0.7222222222222222	30	0.2777777777777778	108	0.143236074270557	SRR12531555	1846.83576898639	4677	10054	AMPLICON	ILLUMINA	2020-04-18	Severe acute respiratory syndrome coronavirus 2	PAIRED	THE PETER DOHERTY INSTITUTE FOR INFECTION AND IMMUNITY	Australia	Oceania	['missing']	['missing']	0.143236074270557	SRR12531555	SRR12531555	['missing']	['missing']	1094	T	C	T>C	orf1a	NSP2	TTA	CTA	829	289	97	L	L	T1094C;L97L;orf1a;NSP2	FALSE	FALSE	No	TRUE	Synonymous	NA	TRUE	TRUE	FALSE	FALSE	FALSE	FALSE	FALSE	FALSE	FALSE	277	1	NSP2:L97L
SRR12531555	1135	2	46	60.0	32.52	0	0.0	0.0	664	60.0	60.0	0	0.0	0.0	0	NA	NA	NA	NA	710	710	26	0.5652173913043478	20	0.43478260869565216	46	0.0647887323943662	SRR12531555	1846.83576898639	4677	10054	AMPLICON	ILLUMINA	2020-04-18	Severe acute respiratory syndrome coronavirus 2	PAIRED	THE PETER DOHERTY INSTITUTE FOR INFECTION AND IMMUNITY	Australia	Oceania	['missing']	['missing']	0.0647887323943662	SRR12531555	SRR12531555	['missing']	['missing']	1135	G	A	G>A	orf1a	NSP2	AAG	AAA	870	330	110	K	K	G1135A;K110K;orf1a;NSP2	FALSE	FALSE	No	TRUE	Synonymous	NA	TRUE	TRUE	FALSE	FALSE	FALSE	FALSE	FALSE	FALSE	FALSE	290	1	NSP2:K110K
SRR12531555	1659	2	0	0.0	0.0	0	0.0	0.0	632	60.0	60.0	90	60.0	60.0	0	NA	NA	NA	NA	722	722	88	0.9777777777777777	2	0.022222222222222223	90	0.124653739612188	SRR12531555	1846.83576898639	4677	10054	AMPLICON	ILLUMINA	2020-04-18	Severe acute respiratory syndrome coronavirus 2	PAIRED	THE PETER DOHERTY INSTITUTE FOR INFECTION AND IMMUNITY	Australia	Oceania	['missing']	['missing']	0.124653739612188	SRR12531555	SRR12531555	['missing']	['missing']	1659	G	T	G>T	orf1a	NSP2	GGT	GTT	1394	854	285	G	V	G1659T;G285V;orf1a;NSP2	FALSE	FALSE	No	FALSE	Non-Synonymous	NA	TRUE	TRUE	FALSE	FALSE	FALSE	FALSE	TRUE	FALSE	FALSE	465	1	NSP2:G285V
SRR12531555	2498	2	50	60.0	33.72	0	0.0	0.0	708	60.0	60.0	0	0.0	0.0	0	NA	NA	NA	NA	758	758	8	0.16	42	0.84	50	0.0659630606860158	SRR12531555	1846.83576898639	4677	10054	AMPLICON	ILLUMINA	2020-04-18	Severe acute respiratory syndrome coronavirus 2	PAIRED	THE PETER DOHERTY INSTITUTE FOR INFECTION AND IMMUNITY	Australia	Oceania	['missing']	['missing']	0.0659630606860158	SRR12531555	SRR12531555	['missing']	['missing']	2498	G	A	G>A	orf1a	NSP2	GAA	AAA	2233	1693	565	E	K	G2498A;E565K;orf1a;NSP2	FALSE	FALSE	No	FALSE	Non-Synonymous	NA	TRUE	TRUE	FALSE	FALSE	FALSE	FALSE	TRUE	TRUE	FALSE	745	1	NSP2:E565K
SRR12531555	2902	2	0	0.0	0.0	2240	60.0	60.0	0	0.0	0.0	140	60.0	60.0	0	NA	NA	NA	NA	2380	2380	128	0.9142857142857143	12	0.08571428571428572	140	0.0588235294117647	SRR12531555	1846.83576898639	4677	10054	AMPLICON	ILLUMINA	2020-04-18	Severe acute respiratory syndrome coronavirus 2	PAIRED	THE PETER DOHERTY INSTITUTE FOR INFECTION AND IMMUNITY	Australia	Oceania	['missing']	['missing']	0.0588235294117647	SRR12531555	SRR12531555	['missing']	['missing']	2902	C	T	C>T	orf1a	NSP3	GTC	GTT	2637	183	61	V	V	C2902T;V61V;orf1a;NSP3	FALSE	FALSE	No	TRUE	Synonymous	NA	TRUE	TRUE	FALSE	FALSE	FALSE	FALSE	TRUE	TRUE	FALSE	879	1	NSP3:V61V
SRR12531555	2948	2	2686	59.99	34.41	0	0.0	0.0	0	0.0	0.0	146	60.0	60.0	0	NA	NA	NA	NA	2832	2832	110	0.7534246575342466	36	0.2465753424657534	146	0.0515536723163842	SRR12531555	1846.83576898639	4677	10054	AMPLICON	ILLUMINA	2020-04-18	Severe acute respiratory syndrome coronavirus 2	PAIRED	THE PETER DOHERTY INSTITUTE FOR INFECTION AND IMMUNITY	Australia	Oceania	['missing']	['missing']	0.0515536723163842	SRR12531555	SRR12531555	['missing']	['missing']	2948	A	T	A>T	orf1a	NSP3	ATT	TTT	2683	229	77	I	F	A2948T;I77F;orf1a;NSP3	FALSE	FALSE	No	FALSE	Non-Synonymous	NA	TRUE	TRUE	FALSE	FALSE	FALSE	FALSE	TRUE	TRUE	FALSE	895	1	NSP3:I77F
SRR12531555	3114	2	0	0.0	0.0	0	0.0	0.0	2186	60.0	60.0	148	60.0	60.0	0	NA	NA	NA	NA	2334	2334	36	0.24324324324324326	112	0.7567567567567568	148	0.0634104541559554	SRR12531555	1846.83576898639	4677	10054	AMPLICON	ILLUMINA	2020-04-18	Severe acute respiratory syndrome coronavirus 2	PAIRED	THE PETER DOHERTY INSTITUTE FOR INFECTION AND IMMUNITY	Australia	Oceania	['missing']	['missing']	0.0634104541559554	SRR12531555	SRR12531555	['missing']	['missing']	3114	G	T	G>T	orf1a	NSP3	GGT	GTT	2849	395	132	G	V	G3114T;G132V;orf1a;NSP3	FALSE	FALSE	No	FALSE	Non-Synonymous	NA	TRUE	TRUE	FALSE	FALSE	FALSE	FALSE	TRUE	TRUE	FALSE	950	1	NSP3:G132V
SRR12531555	4116	2	0	0.0	0.0	1952	60.0	60.0	0	0.0	0.0	176	60.0	60.0	0	NA	NA	NA	NA	2128	2128	144	0.8181818181818182	32	0.18181818181818182	176	0.0827067669172932	SRR12531555	1846.83576898639	4677	10054	AMPLICON	ILLUMINA	2020-04-18	Severe acute respiratory syndrome coronavirus 2	PAIRED	THE PETER DOHERTY INSTITUTE FOR INFECTION AND IMMUNITY	Australia	Oceania	['missing']	['missing']	0.0827067669172932	SRR12531555	SRR12531555	['missing']	['missing']	4116	C	T	C>T	orf1a	NSP3	CCA	CTA	3851	1397	466	P	L	C4116T;P466L;orf1a;NSP3	FALSE	FALSE	No	FALSE	Non-Synonymous	NA	TRUE	TRUE	FALSE	FALSE	FALSE	FALSE	FALSE	FALSE	FALSE	1284	1	NSP3:P466L
SRR12531555	4197	3	4104	60.0	34.82	0	0.0	0.0	2	60.0	60.0	280	60.0	60.0	0	NA	NA	NA	NA	4386	4386	182	0.65	98	0.35	280	0.0638394892840857	SRR12531555	1846.83576898639	4677	10054	AMPLICON	ILLUMINA	2020-04-18	Severe acute respiratory syndrome coronavirus 2	PAIRED	THE PETER DOHERTY INSTITUTE FOR INFECTION AND IMMUNITY	Australia	Oceania	['missing']	['missing']	0.0638394892840857	SRR12531555	SRR12531555	['missing']	['missing']	4197	A	T	A>T	orf1a	NSP3	GAA	GTA	3932	1478	493	E	V	A4197T;E493V;orf1a;NSP3	FALSE	FALSE	No	FALSE	Non-Synonymous	NA	FALSE	TRUE	FALSE	FALSE	FALSE	FALSE	TRUE	TRUE	FALSE	1311	1	NSP3:E493V
SRR12531555	4540	2	0	0.0	0.0	2	60.0	60.0	0	0.0	0.0	296	60.0	60.0	0	NA	NA	NA	NA	298	298	88	0.2972972972972973	208	0.7027027027027027	296	0.993288590604027	SRR12531555	1846.83576898639	4677	10054	AMPLICON	ILLUMINA	2020-04-18	Severe acute respiratory syndrome coronavirus 2	PAIRED	THE PETER DOHERTY INSTITUTE FOR INFECTION AND IMMUNITY	Australia	Oceania	['missing']	['missing']	0.993288590604027	SRR12531555	SRR12531555	['missing']	['missing']	4540	C	T	C>T	orf1a	NSP3	TAC	TAT	4275	1821	607	Y	Y	C4540T;Y607Y;orf1a;NSP3	FALSE	FALSE	Yes	TRUE	Synonymous	NA	TRUE	TRUE	FALSE	FALSE	FALSE	FALSE	FALSE	FALSE	FALSE	1425	1	NSP3:Y607Y
SRR12531555	4624	2	2	60.0	32.0	0	0.0	0.0	278	60.0	60.0	0	0.0	0.0	0	NA	NA	NA	NA	280	280	32	0.11510791366906475	246	0.8848920863309353	278	0.992857142857143	SRR12531555	1846.83576898639	4677	10054	AMPLICON	ILLUMINA	2020-04-18	Severe acute respiratory syndrome coronavirus 2	PAIRED	THE PETER DOHERTY INSTITUTE FOR INFECTION AND IMMUNITY	Australia	Oceania	['missing']	['missing']	0.992857142857143	SRR12531555	SRR12531555	['missing']	['missing']	4624	A	G	A>G	orf1a	NSP3	GTA	GTG	4359	1905	635	V	V	A4624G;V635V;orf1a;NSP3	FALSE	FALSE	Yes	TRUE	Synonymous	NA	TRUE	TRUE	FALSE	FALSE	FALSE	FALSE	FALSE	FALSE	FALSE	1453	1	NSP3:V635V
SRR12531555	4842	2	4982	60.0	34.39	318	60.0	60.0	0	0.0	0.0	0	0.0	0.0	0	NA	NA	NA	NA	5300	5300	128	0.4025157232704403	190	0.5974842767295597	318	0.06	SRR12531555	1846.83576898639	4677	10054	AMPLICON	ILLUMINA	2020-04-18	Severe acute respiratory syndrome coronavirus 2	PAIRED	THE PETER DOHERTY INSTITUTE FOR INFECTION AND IMMUNITY	Australia	Oceania	['missing']	['missing']	0.06	SRR12531555	SRR12531555	['missing']	['missing']	4842	A	C	A>C	orf1a	NSP3	GAA	GCA	4577	2123	708	E	A	A4842C;E708A;orf1a;NSP3	FALSE	FALSE	No	FALSE	Non-Synonymous	NA	FALSE	TRUE	FALSE	FALSE	FALSE	FALSE	TRUE	FALSE	FALSE	1526	1	NSP3:E708A
SRR12531555	5295	2	0	0.0	0.0	408	60.0	60.0	0	0.0	0.0	50	60.0	60.0	0	NA	NA	NA	NA	458	458	48	0.96	2	0.04	50	0.109170305676856	SRR12531555	1846.83576898639	4677	10054	AMPLICON	ILLUMINA	2020-04-18	Severe acute respiratory syndrome coronavirus 2	PAIRED	THE PETER DOHERTY INSTITUTE FOR INFECTION AND IMMUNITY	Australia	Oceania	['missing']	['missing']	0.109170305676856	SRR12531555	SRR12531555	['missing']	['missing']	5295	C	T	C>T	orf1a	NSP3	GCC	GTC	5030	2576	859	A	V	C5295T;A859V;orf1a;NSP3	FALSE	FALSE	No	FALSE	Non-Synonymous	NA	TRUE	TRUE	FALSE	FALSE	FALSE	FALSE	FALSE	FALSE	TRUE	1677	1	NSP3:A859V
SRR12531555	6496	2	298	60.0	33.18	0	0.0	0.0	0	0.0	0.0	1214	60.0	60.0	0	NA	NA	NA	NA	1512	1512	288	0.9664429530201343	10	0.03355704697986577	298	0.197089947089947	SRR12531555	1846.83576898639	4677	10054	AMPLICON	ILLUMINA	2020-04-18	Severe acute respiratory syndrome coronavirus 2	PAIRED	THE PETER DOHERTY INSTITUTE FOR INFECTION AND IMMUNITY	Australia	Oceania	['missing']	['missing']	0.197089947089947	SRR12531555	SRR12531555	['missing']	['missing']	6496	T	A	T>A	orf1a	NSP3	CTT	CTA	6231	3777	1259	L	L	T6496A;L1259L;orf1a;NSP3	FALSE	FALSE	No	TRUE	Synonymous	NA	TRUE	TRUE	FALSE	FALSE	FALSE	FALSE	TRUE	TRUE	FALSE	2077	1	NSP3:L1259L
SRR12531555	7225	2	0	0.0	0.0	112	60.0	60.0	0	0.0	0.0	1854	59.95	59.95	0	NA	NA	NA	NA	1966	1966	40	0.35714285714285715	72	0.6428571428571429	112	0.0569684638860631	SRR12531555	1846.83576898639	4677	10054	AMPLICON	ILLUMINA	2020-04-18	Severe acute respiratory syndrome coronavirus 2	PAIRED	THE PETER DOHERTY INSTITUTE FOR INFECTION AND IMMUNITY	Australia	Oceania	['missing']	['missing']	0.0569684638860631	SRR12531555	SRR12531555	['missing']	['missing']	7225	T	C	T>C	orf1a	NSP3	GCT	GCC	6960	4506	1502	A	A	T7225C;A1502A;orf1a;NSP3	FALSE	FALSE	No	TRUE	Synonymous	NA	TRUE	FALSE	FALSE	FALSE	FALSE	FALSE	FALSE	FALSE	FALSE	2320	1	NSP3:A1502A
SRR12531555	8084	3	290	60.0	34.34	0	0.0	0.0	4510	60.0	60.0	4	60.0	60.0	0	NA	NA	NA	NA	4806	4806	234	0.8068965517241379	56	0.19310344827586207	290	0.060341240116521	SRR12531555	1846.83576898639	4677	10054	AMPLICON	ILLUMINA	2020-04-18	Severe acute respiratory syndrome coronavirus 2	PAIRED	THE PETER DOHERTY INSTITUTE FOR INFECTION AND IMMUNITY	Australia	Oceania	['missing']	['missing']	0.060341240116521	SRR12531555	SRR12531555	['missing']	['missing']	8084	G	A	G>A	orf1a	NSP3	GAA	AAA	7819	5365	1789	E	K	G8084A;E1789K;orf1a;NSP3	FALSE	FALSE	No	FALSE	Non-Synonymous	NA	TRUE	TRUE	FALSE	FALSE	FALSE	FALSE	FALSE	FALSE	FALSE	2607	1	NSP3:E1789K
SRR12531555	8099	2	0	0.0	0.0	4850	60.0	60.0	0	0.0	0.0	352	60.0	60.0	0	NA	NA	NA	NA	5202	5202	256	0.7272727272727273	96	0.2727272727272727	352	0.0676662821991542	SRR12531555	1846.83576898639	4677	10054	AMPLICON	ILLUMINA	2020-04-18	Severe acute respiratory syndrome coronavirus 2	PAIRED	THE PETER DOHERTY INSTITUTE FOR INFECTION AND IMMUNITY	Australia	Oceania	['missing']	['missing']	0.0676662821991542	SRR12531555	SRR12531555	['missing']	['missing']	8099	C	T	C>T	orf1a	NSP3	CTA	TTA	7834	5380	1794	L	L	C8099T;L1794L;orf1a;NSP3	FALSE	FALSE	No	TRUE	Synonymous	NA	TRUE	TRUE	FALSE	FALSE	FALSE	FALSE	FALSE	FALSE	FALSE	2612	1	NSP3:L1794L
SRR12531555	8782	1	0	0.0	0.0	0	0.0	0.0	0	0.0	0.0	134	60.0	60.0	0	NA	NA	NA	NA	134	134	96	0.7164179104477612	38	0.2835820895522388	134	1	SRR12531555	1846.83576898639	4677	10054	AMPLICON	ILLUMINA	2020-04-18	Severe acute respiratory syndrome coronavirus 2	PAIRED	THE PETER DOHERTY INSTITUTE FOR INFECTION AND IMMUNITY	Australia	Oceania	['missing']	['missing']	1	SRR12531555	SRR12531555	['missing']	['missing']	8782	C	T	C>T	orf1a	NSP4	AGC	AGT	8517	228	76	S	S	C8782T;S76S;orf1a;NSP4	FALSE	FALSE	Yes	TRUE	Synonymous	NA	TRUE	FALSE	FALSE	FALSE	FALSE	FALSE	FALSE	FALSE	FALSE	2839	1	NSP4:S76S
SRR12531555	8810	2	120	60.0	33.78	0	0.0	0.0	12	60.0	60.0	0	0.0	0.0	0	NA	NA	NA	NA	132	132	4	0.3333333333333333	8	0.6666666666666666	12	0.0909090909090909	SRR12531555	1846.83576898639	4677	10054	AMPLICON	ILLUMINA	2020-04-18	Severe acute respiratory syndrome coronavirus 2	PAIRED	THE PETER DOHERTY INSTITUTE FOR INFECTION AND IMMUNITY	Australia	Oceania	['missing']	['missing']	0.0909090909090909	SRR12531555	SRR12531555	['missing']	['missing']	8810	A	G	A>G	orf1a	NSP4	AAA	GAA	8545	256	86	K	E	A8810G;K86E;orf1a;NSP4	FALSE	FALSE	No	FALSE	Non-Synonymous	NA	FALSE	TRUE	FALSE	FALSE	FALSE	FALSE	FALSE	FALSE	FALSE	2849	1	NSP4:K86E
SRR12531555	9131	2	0	0.0	0.0	3762	60.0	60.0	0	0.0	0.0	256	60.0	60.0	0	NA	NA	NA	NA	4018	4018	52	0.203125	204	0.796875	256	0.0637132901941264	SRR12531555	1846.83576898639	4677	10054	AMPLICON	ILLUMINA	2020-04-18	Severe acute respiratory syndrome coronavirus 2	PAIRED	THE PETER DOHERTY INSTITUTE FOR INFECTION AND IMMUNITY	Australia	Oceania	['missing']	['missing']	0.0637132901941264	SRR12531555	SRR12531555	['missing']	['missing']	9131	C	T	C>T	orf1a	NSP4	CTC	TTC	8866	577	193	L	F	C9131T;L193F;orf1a;NSP4	FALSE	FALSE	No	FALSE	Non-Synonymous	NA	TRUE	TRUE	FALSE	FALSE	FALSE	FALSE	TRUE	TRUE	FALSE	2956	1	NSP4:L193F
SRR12531555	9169	2	294	60.0	34.27	2854	60.0	60.0	0	0.0	0.0	0	0.0	0.0	0	NA	NA	NA	NA	3148	3148	54	0.1836734693877551	240	0.8163265306122449	294	0.0933926302414231	SRR12531555	1846.83576898639	4677	10054	AMPLICON	ILLUMINA	2020-04-18	Severe acute respiratory syndrome coronavirus 2	PAIRED	THE PETER DOHERTY INSTITUTE FOR INFECTION AND IMMUNITY	Australia	Oceania	['missing']	['missing']	0.0933926302414231	SRR12531555	SRR12531555	['missing']	['missing']	9169	C	A	C>A	orf1a	NSP4	TAC	TAA	8904	615	205	Y	Stop	C9169A;Y205Stop;orf1a;NSP4	TRUE	FALSE	No	NA	Nonsense	NA	FALSE	TRUE	FALSE	FALSE	FALSE	FALSE	TRUE	FALSE	FALSE	2968	1	NSP4:Y205Stop
SRR12531555	9303	2	0	0.0	0.0	294	60.0	60.0	0	0.0	0.0	22	60.0	60.0	0	NA	NA	NA	NA	316	316	20	0.9090909090909091	2	0.09090909090909091	22	0.069620253164557	SRR12531555	1846.83576898639	4677	10054	AMPLICON	ILLUMINA	2020-04-18	Severe acute respiratory syndrome coronavirus 2	PAIRED	THE PETER DOHERTY INSTITUTE FOR INFECTION AND IMMUNITY	Australia	Oceania	['missing']	['missing']	0.069620253164557	SRR12531555	SRR12531555	['missing']	['missing']	9303	C	T	C>T	orf1a	NSP4	TCT	TTT	9038	749	250	S	F	C9303T;S250F;orf1a;NSP4	FALSE	FALSE	No	FALSE	Non-Synonymous	NA	TRUE	TRUE	FALSE	FALSE	FALSE	FALSE	TRUE	FALSE	TRUE	3013	1	NSP4:S250F
SRR12531555	9477	1	412	60.0	34.75	0	0.0	0.0	0	0.0	0.0	0	0.0	0.0	0	NA	NA	NA	NA	412	412	70	0.16990291262135923	342	0.8300970873786407	412	1	SRR12531555	1846.83576898639	4677	10054	AMPLICON	ILLUMINA	2020-04-18	Severe acute respiratory syndrome coronavirus 2	PAIRED	THE PETER DOHERTY INSTITUTE FOR INFECTION AND IMMUNITY	Australia	Oceania	['missing']	['missing']	1	SRR12531555	SRR12531555	['missing']	['missing']	9477	T	A	T>A	orf1a	NSP4	TTT	TAT	9212	923	308	F	Y	T9477A;F308Y;orf1a;NSP4	FALSE	FALSE	Yes	FALSE	Non-Synonymous	NA	TRUE	FALSE	FALSE	FALSE	FALSE	FALSE	FALSE	FALSE	FALSE	3071	1	NSP4:F308Y
SRR12531555	11152	3	2	60.0	36.0	1500	60.0	60.0	0	0.0	0.0	92	60.0	60.0	0	NA	NA	NA	NA	1594	1594	72	0.782608695652174	20	0.21739130434782608	92	0.0577164366373902	SRR12531555	1846.83576898639	4677	10054	AMPLICON	ILLUMINA	2020-04-18	Severe acute respiratory syndrome coronavirus 2	PAIRED	THE PETER DOHERTY INSTITUTE FOR INFECTION AND IMMUNITY	Australia	Oceania	['missing']	['missing']	0.0577164366373902	SRR12531555	SRR12531555	['missing']	['missing']	11152	C	T	C>T	orf1a	NSP6	GTC	GTT	10887	180	60	V	V	C11152T;V60V;orf1a;NSP6	FALSE	FALSE	No	TRUE	Synonymous	NA	TRUE	FALSE	FALSE	FALSE	FALSE	FALSE	FALSE	FALSE	FALSE	3629	1	NSP6:V60V
SRR12531555	11237	2	1784	60.0	33.95	0	0.0	0.0	0	0.0	0.0	128	60.0	60.0	0	NA	NA	NA	NA	1912	1912	40	0.3125	88	0.6875	128	0.0669456066945607	SRR12531555	1846.83576898639	4677	10054	AMPLICON	ILLUMINA	2020-04-18	Severe acute respiratory syndrome coronavirus 2	PAIRED	THE PETER DOHERTY INSTITUTE FOR INFECTION AND IMMUNITY	Australia	Oceania	['missing']	['missing']	0.0669456066945607	SRR12531555	SRR12531555	['missing']	['missing']	11237	A	T	A>T	orf1a	NSP6	AGT	TGT	10972	265	89	S	C	A11237T;S89C;orf1a;NSP6	FALSE	FALSE	No	FALSE	Non-Synonymous	NA	FALSE	FALSE	FALSE	FALSE	FALSE	FALSE	FALSE	FALSE	FALSE	3658	1	NSP6:S89C
SRR12531555	11565	2	0	0.0	0.0	130	60.0	60.0	0	0.0	0.0	12	60.0	60.0	0	NA	NA	NA	NA	142	142	2	0.16666666666666666	10	0.8333333333333334	12	0.0845070422535211	SRR12531555	1846.83576898639	4677	10054	AMPLICON	ILLUMINA	2020-04-18	Severe acute respiratory syndrome coronavirus 2	PAIRED	THE PETER DOHERTY INSTITUTE FOR INFECTION AND IMMUNITY	Australia	Oceania	['missing']	['missing']	0.0845070422535211	SRR12531555	SRR12531555	['missing']	['missing']	11565	C	T	C>T	orf1a	NSP6	CCT	CTT	11300	593	198	P	L	C11565T;P198L;orf1a;NSP6	FALSE	FALSE	No	FALSE	Non-Synonymous	NA	TRUE	TRUE	FALSE	FALSE	FALSE	FALSE	TRUE	FALSE	FALSE	3767	1	NSP6:P198L
SRR12531555	11654	2	0	0.0	0.0	444	60.0	60.0	0	0.0	0.0	6232	60.0	60.0	0	NA	NA	NA	NA	6678	6678	402	0.9054054054054054	42	0.0945945945945946	444	0.0664869721473495	SRR12531555	1846.83576898639	4677	10054	AMPLICON	ILLUMINA	2020-04-18	Severe acute respiratory syndrome coronavirus 2	PAIRED	THE PETER DOHERTY INSTITUTE FOR INFECTION AND IMMUNITY	Australia	Oceania	['missing']	['missing']	0.0664869721473495	SRR12531555	SRR12531555	['missing']	['missing']	11654	T	C	T>C	orf1a	NSP6	TTT	CTT	11389	682	228	F	L	T11654C;F228L;orf1a;NSP6	FALSE	FALSE	No	FALSE	Non-Synonymous	NA	TRUE	FALSE	FALSE	FALSE	FALSE	FALSE	FALSE	FALSE	FALSE	3797	1	NSP6:F228L
SRR12531555	12053	3	4	60.0	28.5	5273	60.0	60.0	0	0.0	0.0	780	60.0	60.0	0	NA	NA	NA	NA	6057	6057	362	0.4641025641025641	418	0.5358974358974359	780	0.128776622090144	SRR12531555	1846.83576898639	4677	10054	AMPLICON	ILLUMINA	2020-04-18	Severe acute respiratory syndrome coronavirus 2	PAIRED	THE PETER DOHERTY INSTITUTE FOR INFECTION AND IMMUNITY	Australia	Oceania	['missing']	['missing']	0.128776622090144	SRR12531555	SRR12531555	['missing']	['missing']	12053	C	T	C>T	orf1a	NSP7	CTT	TTT	11788	211	71	L	F	C12053T;L71F;orf1a;NSP7	FALSE	FALSE	No	FALSE	Non-Synonymous	NA	TRUE	TRUE	FALSE	FALSE	FALSE	FALSE	TRUE	FALSE	FALSE	3930	1	NSP7:L71F
SRR12531555	13078	3	4	60.0	32.0	561	60.0	60.0	0	0.0	0.0	6843	60.0	60.0	0	NA	NA	NA	NA	7408	7408	521	0.928698752228164	40	0.07130124777183601	561	0.0757289416846652	SRR12531555	1846.83576898639	4677	10054	AMPLICON	ILLUMINA	2020-04-18	Severe acute respiratory syndrome coronavirus 2	PAIRED	THE PETER DOHERTY INSTITUTE FOR INFECTION AND IMMUNITY	Australia	Oceania	['missing']	['missing']	0.0757289416846652	SRR12531555	SRR12531555	['missing']	['missing']	13078	T	C	T>C	orf1a	NSP10	GCT	GCC	12813	54	18	A	A	T13078C;A18A;orf1a;NSP10	FALSE	FALSE	No	TRUE	Synonymous	NA	TRUE	TRUE	FALSE	FALSE	FALSE	FALSE	FALSE	FALSE	FALSE	4271	1	NSP10:A18A
SRR12531555	14102	2	3804	59.99	34.09	0	0.0	0.0	0	0.0	0.0	216	60.0	60.0	0	NA	NA	NA	NA	4020	4020	102	0.4722222222222222	114	0.5277777777777778	216	0.0537313432835821	SRR12531555	1846.83576898639	4677	10054	AMPLICON	ILLUMINA	2020-04-18	Severe acute respiratory syndrome coronavirus 2	PAIRED	THE PETER DOHERTY INSTITUTE FOR INFECTION AND IMMUNITY	Australia	Oceania	['missing']	['missing']	0.0537313432835821	SRR12531555	SRR12531555	['missing']	['missing']	14102	A	T	A>T	orf1b	NSP12	GAT	GTT	635	662	221	D	V	A14102T;D221V;orf1b;NSP12	FALSE	FALSE	No	FALSE	Non-Synonymous	NA	FALSE	TRUE	FALSE	FALSE	FALSE	FALSE	TRUE	TRUE	TRUE	212	1	NSP12:D221V
SRR12531555	14615	2	0	0.0	0.0	0	0.0	0.0	932	60.0	60.0	84	60.0	60.0	0	NA	NA	NA	NA	1016	1016	74	0.8809523809523809	10	0.11904761904761904	84	0.0826771653543307	SRR12531555	1846.83576898639	4677	10054	AMPLICON	ILLUMINA	2020-04-18	Severe acute respiratory syndrome coronavirus 2	PAIRED	THE PETER DOHERTY INSTITUTE FOR INFECTION AND IMMUNITY	Australia	Oceania	['missing']	['missing']	0.0826771653543307	SRR12531555	SRR12531555	['missing']	['missing']	14615	G	T	G>T	orf1b	NSP12	CGC	CTC	1148	1175	392	R	L	G14615T;R392L;orf1b;NSP12	FALSE	FALSE	No	FALSE	Non-Synonymous	NA	TRUE	TRUE	FALSE	TRUE	FALSE	FALSE	FALSE	FALSE	TRUE	383	1	NSP12:R392L
SRR12531555	14805	1	0	0.0	0.0	0	0.0	0.0	0	0.0	0.0	1562	60.0	60.0	0	NA	NA	NA	NA	1562	1562	210	0.13444302176696543	1352	0.8655569782330346	1562	1	SRR12531555	1846.83576898639	4677	10054	AMPLICON	ILLUMINA	2020-04-18	Severe acute respiratory syndrome coronavirus 2	PAIRED	THE PETER DOHERTY INSTITUTE FOR INFECTION AND IMMUNITY	Australia	Oceania	['missing']	['missing']	1	SRR12531555	SRR12531555	['missing']	['missing']	14805	C	T	C>T	orf1b	NSP12	TAC	TAT	1338	1365	455	Y	Y	C14805T;Y455Y;orf1b;NSP12	FALSE	FALSE	Yes	TRUE	Synonymous	NA	TRUE	TRUE	FALSE	FALSE	FALSE	FALSE	FALSE	FALSE	TRUE	446	1	NSP12:Y455Y
SRR12531555	15191	2	0	0.0	0.0	0	0.0	0.0	2234	60.0	60.0	144	60.0	60.0	0	NA	NA	NA	NA	2378	2378	12	0.08333333333333333	132	0.9166666666666666	144	0.0605550883095038	SRR12531555	1846.83576898639	4677	10054	AMPLICON	ILLUMINA	2020-04-18	Severe acute respiratory syndrome coronavirus 2	PAIRED	THE PETER DOHERTY INSTITUTE FOR INFECTION AND IMMUNITY	Australia	Oceania	['missing']	['missing']	0.0605550883095038	SRR12531555	SRR12531555	['missing']	['missing']	15191	G	T	G>T	orf1b	NSP12	GGA	GTA	1724	1751	584	G	V	G15191T;G584V;orf1b;NSP12	FALSE	FALSE	No	FALSE	Non-Synonymous	NA	FALSE	FALSE	FALSE	FALSE	FALSE	FALSE	FALSE	FALSE	FALSE	575	1	NSP12:G584V
SRR12531555	15862	2	0	0.0	0.0	0	0.0	0.0	726	60.0	60.0	70	60.0	60.0	0	NA	NA	NA	NA	796	796	68	0.9714285714285714	2	0.02857142857142857	70	0.0879396984924623	SRR12531555	1846.83576898639	4677	10054	AMPLICON	ILLUMINA	2020-04-18	Severe acute respiratory syndrome coronavirus 2	PAIRED	THE PETER DOHERTY INSTITUTE FOR INFECTION AND IMMUNITY	Australia	Oceania	['missing']	['missing']	0.0879396984924623	SRR12531555	SRR12531555	['missing']	['missing']	15862	G	T	G>T	orf1b	NSP12	GGA	TGA	2395	2422	808	G	Stop	G15862T;G808Stop;orf1b;NSP12	TRUE	FALSE	No	NA	Nonsense	NA	TRUE	TRUE	FALSE	FALSE	FALSE	FALSE	TRUE	TRUE	TRUE	799	1	NSP12:G808Stop
SRR12531555	16580	2	0	0.0	0.0	5948	60.0	60.0	0	0.0	0.0	512	60.0	60.0	0	NA	NA	NA	NA	6460	6460	368	0.71875	144	0.28125	512	0.0792569659442725	SRR12531555	1846.83576898639	4677	10054	AMPLICON	ILLUMINA	2020-04-18	Severe acute respiratory syndrome coronavirus 2	PAIRED	THE PETER DOHERTY INSTITUTE FOR INFECTION AND IMMUNITY	Australia	Oceania	['missing']	['missing']	0.0792569659442725	SRR12531555	SRR12531555	['missing']	['missing']	16580	C	T	C>T	orf1b	NSP13	ACA	ATA	3113	344	115	T	I	C16580T;T115I;orf1b;NSP13	FALSE	FALSE	No	FALSE	Non-Synonymous	NA	TRUE	TRUE	FALSE	FALSE	FALSE	FALSE	FALSE	FALSE	TRUE	1038	1	NSP13:T115I
SRR12531555	18570	2	0	0.0	0.0	1482	60.0	60.0	150	60.0	60.0	0	0.0	0.0	0	NA	NA	NA	NA	1632	1632	26	0.17333333333333334	124	0.8266666666666667	150	0.0919117647058824	SRR12531555	1846.83576898639	4677	10054	AMPLICON	ILLUMINA	2020-04-18	Severe acute respiratory syndrome coronavirus 2	PAIRED	THE PETER DOHERTY INSTITUTE FOR INFECTION AND IMMUNITY	Australia	Oceania	['missing']	['missing']	0.0919117647058824	SRR12531555	SRR12531555	['missing']	['missing']	18570	C	G	C>G	orf1b	NSP14	CTC	CTG	5103	531	177	L	L	C18570G;L177L;orf1b;NSP14	FALSE	FALSE	No	TRUE	Synonymous	NA	FALSE	TRUE	FALSE	FALSE	FALSE	FALSE	FALSE	FALSE	TRUE	1701	1	NSP14:L177L
SRR12531555	19769	3	2	60.0	36.0	2314	60.0	60.0	0	0.0	0.0	130	60.0	60.0	0	NA	NA	NA	NA	2446	2446	32	0.24615384615384617	98	0.7538461538461538	130	0.053147996729354	SRR12531555	1846.83576898639	4677	10054	AMPLICON	ILLUMINA	2020-04-18	Severe acute respiratory syndrome coronavirus 2	PAIRED	THE PETER DOHERTY INSTITUTE FOR INFECTION AND IMMUNITY	Australia	Oceania	['missing']	['missing']	0.053147996729354	SRR12531555	SRR12531555	['missing']	['missing']	19769	C	T	C>T	orf1b	NSP15	CCT	CTT	6302	149	50	P	L	C19769T;P50L;orf1b;NSP15	FALSE	FALSE	No	FALSE	Non-Synonymous	NA	TRUE	TRUE	FALSE	FALSE	FALSE	FALSE	TRUE	TRUE	TRUE	2101	1	NSP15:P50L
SRR12531555	22569	2	0	0.0	0.0	14	60.0	60.0	112	60.0	60.0	0	0.0	0.0	0	NA	NA	NA	NA	126	126	8	0.5714285714285714	6	0.42857142857142855	14	0.111111111111111	SRR12531555	1846.83576898639	4677	10054	AMPLICON	ILLUMINA	2020-04-18	Severe acute respiratory syndrome coronavirus 2	PAIRED	THE PETER DOHERTY INSTITUTE FOR INFECTION AND IMMUNITY	Australia	Oceania	['missing']	['missing']	0.111111111111111	SRR12531555	SRR12531555	['missing']	['missing']	22569	G	C	G>C	S	S	TGC	TCC	1007	1007	336	C	S	G22569C;C336S;S;S	FALSE	FALSE	No	FALSE	Non-Synonymous	RBD	TRUE	TRUE	FALSE	FALSE	FALSE	FALSE	TRUE	FALSE	FALSE	336	1	S:C336S
SRR12531555	23249	2	0	0.0	0.0	1828	60.0	60.0	0	0.0	0.0	148	60.0	60.0	0	NA	NA	NA	NA	1976	1976	126	0.8513513513513513	22	0.14864864864864866	148	0.0748987854251012	SRR12531555	1846.83576898639	4677	10054	AMPLICON	ILLUMINA	2020-04-18	Severe acute respiratory syndrome coronavirus 2	PAIRED	THE PETER DOHERTY INSTITUTE FOR INFECTION AND IMMUNITY	Australia	Oceania	['missing']	['missing']	0.0748987854251012	SRR12531555	SRR12531555	['missing']	['missing']	23249	C	T	C>T	S	S	CAA	TAA	1687	1687	563	Q	Stop	C23249T;Q563Stop;S;S	TRUE	FALSE	No	NA	Nonsense	SD1	TRUE	TRUE	FALSE	FALSE	FALSE	FALSE	TRUE	TRUE	FALSE	563	1	S:Q563Stop
SRR12531555	23301	2	2364	60.0	34.93	148	60.0	60.0	0	0.0	0.0	0	0.0	0.0	0	NA	NA	NA	NA	2512	2512	106	0.7162162162162162	42	0.28378378378378377	148	0.0589171974522293	SRR12531555	1846.83576898639	4677	10054	AMPLICON	ILLUMINA	2020-04-18	Severe acute respiratory syndrome coronavirus 2	PAIRED	THE PETER DOHERTY INSTITUTE FOR INFECTION AND IMMUNITY	Australia	Oceania	['missing']	['missing']	0.0589171974522293	SRR12531555	SRR12531555	['missing']	['missing']	23301	A	C	A>C	S	S	CAG	CCG	1739	1739	580	Q	P	A23301C;Q580P;S;S	FALSE	FALSE	No	FALSE	Non-Synonymous	SD1	FALSE	TRUE	FALSE	FALSE	FALSE	FALSE	TRUE	FALSE	FALSE	580	1	S:Q580P
SRR12531555	23498	2	0	0.0	0.0	1158	60.0	60.0	0	0.0	0.0	100	60.0	60.0	0	NA	NA	NA	NA	1258	1258	8	0.08	92	0.92	100	0.0794912559618442	SRR12531555	1846.83576898639	4677	10054	AMPLICON	ILLUMINA	2020-04-18	Severe acute respiratory syndrome coronavirus 2	PAIRED	THE PETER DOHERTY INSTITUTE FOR INFECTION AND IMMUNITY	Australia	Oceania	['missing']	['missing']	0.0794912559618442	SRR12531555	SRR12531555	['missing']	['missing']	23498	C	T	C>T	S	S	CGT	TGT	1936	1936	646	R	C	C23498T;R646C;S;S	FALSE	FALSE	No	FALSE	Non-Synonymous	SD2	TRUE	FALSE	FALSE	FALSE	FALSE	FALSE	FALSE	FALSE	FALSE	646	1	S:R646C
SRR12531555	23767	2	496	60.0	34.93	0	0.0	0.0	0	0.0	0.0	62	60.0	60.0	0	NA	NA	NA	NA	558	558	2	0.03225806451612903	60	0.967741935483871	62	0.111111111111111	SRR12531555	1846.83576898639	4677	10054	AMPLICON	ILLUMINA	2020-04-18	Severe acute respiratory syndrome coronavirus 2	PAIRED	THE PETER DOHERTY INSTITUTE FOR INFECTION AND IMMUNITY	Australia	Oceania	['missing']	['missing']	0.111111111111111	SRR12531555	SRR12531555	['missing']	['missing']	23767	A	T	A>T	S	S	TCA	TCT	2205	2205	735	S	S	A23767T;S735S;S;S	FALSE	FALSE	No	TRUE	Synonymous	NA	TRUE	TRUE	FALSE	FALSE	FALSE	FALSE	TRUE	TRUE	TRUE	735	1	S:S735S
SRR12531555	24413	2	0	0.0	0.0	46	60.0	60.0	484	60.0	60.0	0	0.0	0.0	0	NA	NA	NA	NA	530	530	8	0.17391304347826086	38	0.8260869565217391	46	0.0867924528301887	SRR12531555	1846.83576898639	4677	10054	AMPLICON	ILLUMINA	2020-04-18	Severe acute respiratory syndrome coronavirus 2	PAIRED	THE PETER DOHERTY INSTITUTE FOR INFECTION AND IMMUNITY	Australia	Oceania	['missing']	['missing']	0.0867924528301887	SRR12531555	SRR12531555	['missing']	['missing']	24413	G	C	G>C	S	S	GTG	CTG	2851	2851	951	V	L	G24413C;V951L;S;S	FALSE	FALSE	No	FALSE	Non-Synonymous	HR1	TRUE	FALSE	FALSE	FALSE	FALSE	FALSE	FALSE	FALSE	FALSE	951	1	S:V951L
SRR12531555	25291	2	0	0.0	0.0	14	60.0	60.0	0	0.0	0.0	174	60.0	60.0	0	NA	NA	NA	NA	188	188	2	0.14285714285714285	12	0.8571428571428571	14	0.074468085106383	SRR12531555	1846.83576898639	4677	10054	AMPLICON	ILLUMINA	2020-04-18	Severe acute respiratory syndrome coronavirus 2	PAIRED	THE PETER DOHERTY INSTITUTE FOR INFECTION AND IMMUNITY	Australia	Oceania	['missing']	['missing']	0.074468085106383	SRR12531555	SRR12531555	['missing']	['missing']	25291	T	C	T>C	S	S	TGT	TGC	3729	3729	1243	C	C	T25291C;C1243C;S;S	FALSE	FALSE	No	TRUE	Synonymous	HR2-TM-CT	TRUE	FALSE	FALSE	FALSE	FALSE	FALSE	FALSE	FALSE	FALSE	1243	1	S:C1243C
SRR12531555	26349	2	0	0.0	0.0	34	60.0	60.0	0	0.0	0.0	326	60.0	60.0	0	NA	NA	NA	NA	360	360	32	0.9411764705882353	2	0.058823529411764705	34	0.0944444444444444	SRR12531555	1846.83576898639	4677	10054	AMPLICON	ILLUMINA	2020-04-18	Severe acute respiratory syndrome coronavirus 2	PAIRED	THE PETER DOHERTY INSTITUTE FOR INFECTION AND IMMUNITY	Australia	Oceania	['missing']	['missing']	0.0944444444444444	SRR12531555	SRR12531555	['missing']	['missing']	26349	T	C	T>C	E	E	ACT	ACC	105	105	35	T	T	T26349C;T35T;E;E	FALSE	FALSE	No	TRUE	Synonymous	NA	FALSE	FALSE	FALSE	FALSE	FALSE	FALSE	FALSE	FALSE	FALSE	35	1	E:T35T
SRR12531555	28300	3	514	60.0	33.98	0	0.0	0.0	5218	60.0	60.0	2	60.0	60.0	0	NA	NA	NA	NA	5734	5734	164	0.31906614785992216	350	0.6809338521400778	514	0.0896407394489013	SRR12531555	1846.83576898639	4677	10054	AMPLICON	ILLUMINA	2020-04-18	Severe acute respiratory syndrome coronavirus 2	PAIRED	THE PETER DOHERTY INSTITUTE FOR INFECTION AND IMMUNITY	Australia	Oceania	['missing']	['missing']	0.0896407394489013	SRR12531555	SRR12531555	['missing']	['missing']	28300	G	A	G>A	N	N	CAG	CAA	27	27	9	Q	Q	G28300A;Q9Q;N;N	FALSE	FALSE	No	TRUE	Synonymous	NA	TRUE	TRUE	FALSE	FALSE	FALSE	FALSE	TRUE	TRUE	FALSE	9	1	N:Q9Q
SRR12531555	28311	3	2	60.0	32.0	2	60.0	60.0	0	0.0	0.0	6850	60.0	60.0	0	NA	NA	NA	NA	6854	6854	1876	0.27386861313868616	4974	0.7261313868613138	6850	0.999416399182959	SRR12531555	1846.83576898639	4677	10054	AMPLICON	ILLUMINA	2020-04-18	Severe acute respiratory syndrome coronavirus 2	PAIRED	THE PETER DOHERTY INSTITUTE FOR INFECTION AND IMMUNITY	Australia	Oceania	['missing']	['missing']	0.999416399182959	SRR12531555	SRR12531555	['missing']	['missing']	28311	C	T	C>T	N	N	CCC	CTC	38	38	13	P	L	C28311T;P13L;N;N	FALSE	FALSE	Yes	FALSE	Non-Synonymous	NA	TRUE	TRUE	FALSE	FALSE	FALSE	FALSE	TRUE	TRUE	FALSE	13	1	N:P13L
SRR12531555	28657	1	0	0.0	0.0	0	0.0	0.0	0	0.0	0.0	4000	60.0	60.0	0	NA	NA	NA	NA	4000	4000	534	0.1335	3466	0.8665	4000	1	SRR12531555	1846.83576898639	4677	10054	AMPLICON	ILLUMINA	2020-04-18	Severe acute respiratory syndrome coronavirus 2	PAIRED	THE PETER DOHERTY INSTITUTE FOR INFECTION AND IMMUNITY	Australia	Oceania	['missing']	['missing']	1	SRR12531555	SRR12531555	['missing']	['missing']	28657	C	T	C>T	N	N	GAC	GAT	384	384	128	D	D	C28657T;D128D;N;N	FALSE	FALSE	Yes	TRUE	Synonymous	NA	TRUE	TRUE	FALSE	FALSE	FALSE	FALSE	TRUE	TRUE	FALSE	128	1	N:D128D
SRR12531555	28695	2	0	0.0	0.0	2666	60.0	60.0	0	0.0	0.0	866	60.0	60.0	0	NA	NA	NA	NA	3532	3532	96	0.11085450346420324	770	0.8891454965357968	866	0.245186862967157	SRR12531555	1846.83576898639	4677	10054	AMPLICON	ILLUMINA	2020-04-18	Severe acute respiratory syndrome coronavirus 2	PAIRED	THE PETER DOHERTY INSTITUTE FOR INFECTION AND IMMUNITY	Australia	Oceania	['missing']	['missing']	0.245186862967157	SRR12531555	SRR12531555	['missing']	['missing']	28695	C	T	C>T	N	N	ACA	ATA	422	422	141	T	I	C28695T;T141I;N;N	FALSE	FALSE	No	FALSE	Non-Synonymous	NA	TRUE	TRUE	FALSE	FALSE	FALSE	FALSE	TRUE	TRUE	FALSE	141	1	N:T141I
SRR12531555	28721	2	2900	59.98	35.22	0	0.0	0.0	186	60.0	60.0	0	0.0	0.0	0	NA	NA	NA	NA	3086	3086	16	0.08602150537634409	170	0.9139784946236559	186	0.0602721970187946	SRR12531555	1846.83576898639	4677	10054	AMPLICON	ILLUMINA	2020-04-18	Severe acute respiratory syndrome coronavirus 2	PAIRED	THE PETER DOHERTY INSTITUTE FOR INFECTION AND IMMUNITY	Australia	Oceania	['missing']	['missing']	0.0602721970187946	SRR12531555	SRR12531555	['missing']	['missing']	28721	A	G	A>G	N	N	AAT	GAT	448	448	150	N	D	A28721G;N150D;N;N	FALSE	FALSE	No	FALSE	Non-Synonymous	NA	TRUE	TRUE	FALSE	FALSE	FALSE	FALSE	TRUE	TRUE	FALSE	150	1	N:N150D
SRR12531555	28863	1	0	0.0	0.0	0	0.0	0.0	0	0.0	0.0	132	60.0	60.0	0	NA	NA	NA	NA	132	132	54	0.4090909090909091	78	0.5909090909090909	132	1	SRR12531555	1846.83576898639	4677	10054	AMPLICON	ILLUMINA	2020-04-18	Severe acute respiratory syndrome coronavirus 2	PAIRED	THE PETER DOHERTY INSTITUTE FOR INFECTION AND IMMUNITY	Australia	Oceania	['missing']	['missing']	1	SRR12531555	SRR12531555	['missing']	['missing']	28863	C	T	C>T	N	N	TCA	TTA	590	590	197	S	L	C28863T;S197L;N;N	FALSE	FALSE	Yes	FALSE	Non-Synonymous	NA	TRUE	TRUE	FALSE	FALSE	FALSE	FALSE	TRUE	TRUE	FALSE	197	1	N:S197L
SRR12531556	906	2	0	0.0	0.0	2684	60.0	60.0	0	0.0	0.0	404	60.0	60.0	0	NA	NA	NA	NA	3088	3088	104	0.25742574257425743	300	0.7425742574257426	404	0.130829015544041	SRR12531556	1048.99374644684	7461	14150	AMPLICON	ILLUMINA	2020-04-19	Severe acute respiratory syndrome coronavirus 2	PAIRED	THE PETER DOHERTY INSTITUTE FOR INFECTION AND IMMUNITY	Australia	Oceania	['missing']	['missing']	0.130829015544041	SRR12531556	SRR12531556	['missing']	['missing']	906	C	T	C>T	orf1a	NSP2	ACT	ATT	641	101	34	T	I	C906T;T34I;orf1a;NSP2	FALSE	FALSE	No	FALSE	Non-Synonymous	NA	TRUE	FALSE	FALSE	FALSE	FALSE	FALSE	FALSE	FALSE	FALSE	214	1	NSP2:T34I
SRR12531556	1163	2	748	60.0	34.96	0	0.0	0.0	0	0.0	0.0	60	60.0	60.0	0	NA	NA	NA	NA	808	808	24	0.4	36	0.6	60	0.0742574257425743	SRR12531556	1048.99374644684	7461	14150	AMPLICON	ILLUMINA	2020-04-19	Severe acute respiratory syndrome coronavirus 2	PAIRED	THE PETER DOHERTY INSTITUTE FOR INFECTION AND IMMUNITY	Australia	Oceania	['missing']	['missing']	0.0742574257425743	SRR12531556	SRR12531556	['missing']	['missing']	1163	A	T	A>T	orf1a	NSP2	ATT	TTT	898	358	120	I	F	A1163T;I120F;orf1a;NSP2	FALSE	FALSE	No	FALSE	Non-Synonymous	NA	TRUE	TRUE	FALSE	FALSE	FALSE	FALSE	FALSE	FALSE	FALSE	300	1	NSP2:I120F
SRR12531556	2384	2	18	60.0	35.56	0	0.0	0.0	116	60.0	60.0	0	0.0	0.0	0	NA	NA	NA	NA	134	134	8	0.4444444444444444	10	0.5555555555555556	18	0.134328358208955	SRR12531556	1048.99374644684	7461	14150	AMPLICON	ILLUMINA	2020-04-19	Severe acute respiratory syndrome coronavirus 2	PAIRED	THE PETER DOHERTY INSTITUTE FOR INFECTION AND IMMUNITY	Australia	Oceania	['missing']	['missing']	0.134328358208955	SRR12531556	SRR12531556	['missing']	['missing']	2384	G	A	G>A	orf1a	NSP2	GAA	AAA	2119	1579	527	E	K	G2384A;E527K;orf1a;NSP2	FALSE	FALSE	No	FALSE	Non-Synonymous	NA	TRUE	TRUE	FALSE	FALSE	FALSE	FALSE	FALSE	FALSE	FALSE	707	1	NSP2:E527K
SRR12531556	3284	2	0	0.0	0.0	0	0.0	0.0	522	60.0	60.0	40	60.0	60.0	0	NA	NA	NA	NA	562	562	26	0.65	14	0.35	40	0.0711743772241993	SRR12531556	1048.99374644684	7461	14150	AMPLICON	ILLUMINA	2020-04-19	Severe acute respiratory syndrome coronavirus 2	PAIRED	THE PETER DOHERTY INSTITUTE FOR INFECTION AND IMMUNITY	Australia	Oceania	['missing']	['missing']	0.0711743772241993	SRR12531556	SRR12531556	['missing']	['missing']	3284	G	T	G>T	orf1a	NSP3	GAG	TAG	3019	565	189	E	Stop	G3284T;E189Stop;orf1a;NSP3	TRUE	FALSE	No	NA	Nonsense	NA	FALSE	TRUE	FALSE	FALSE	FALSE	FALSE	TRUE	FALSE	FALSE	1007	1	NSP3:E189Stop
SRR12531556	3974	2	0	0.0	0.0	0	0.0	0.0	120	60.0	60.0	10	60.0	60.0	0	NA	NA	NA	NA	130	130	6	0.6	4	0.4	10	0.0769230769230769	SRR12531556	1048.99374644684	7461	14150	AMPLICON	ILLUMINA	2020-04-19	Severe acute respiratory syndrome coronavirus 2	PAIRED	THE PETER DOHERTY INSTITUTE FOR INFECTION AND IMMUNITY	Australia	Oceania	['missing']	['missing']	0.0769230769230769	SRR12531556	SRR12531556	['missing']	['missing']	3974	G	T	G>T	orf1a	NSP3	GAA	TAA	3709	1255	419	E	Stop	G3974T;E419Stop;orf1a;NSP3	TRUE	FALSE	No	NA	Nonsense	NA	TRUE	TRUE	FALSE	FALSE	FALSE	FALSE	TRUE	TRUE	FALSE	1237	1	NSP3:E419Stop
SRR12531556	4096	2	0	0.0	0.0	86	60.0	60.0	0	0.0	0.0	510	60.0	60.0	0	NA	NA	NA	NA	596	596	82	0.9534883720930233	4	0.046511627906976744	86	0.144295302013423	SRR12531556	1048.99374644684	7461	14150	AMPLICON	ILLUMINA	2020-04-19	Severe acute respiratory syndrome coronavirus 2	PAIRED	THE PETER DOHERTY INSTITUTE FOR INFECTION AND IMMUNITY	Australia	Oceania	['missing']	['missing']	0.144295302013423	SRR12531556	SRR12531556	['missing']	['missing']	4096	T	C	T>C	orf1a	NSP3	ACT	ACC	3831	1377	459	T	T	T4096C;T459T;orf1a;NSP3	FALSE	FALSE	No	TRUE	Synonymous	NA	TRUE	TRUE	FALSE	FALSE	FALSE	FALSE	FALSE	FALSE	FALSE	1277	1	NSP3:T459T
SRR12531556	4984	2	1674	60.0	35.19	0	0.0	0.0	0	0.0	0.0	232	60.0	60.0	0	NA	NA	NA	NA	1906	1906	8	0.034482758620689655	224	0.9655172413793104	232	0.121720881427072	SRR12531556	1048.99374644684	7461	14150	AMPLICON	ILLUMINA	2020-04-19	Severe acute respiratory syndrome coronavirus 2	PAIRED	THE PETER DOHERTY INSTITUTE FOR INFECTION AND IMMUNITY	Australia	Oceania	['missing']	['missing']	0.121720881427072	SRR12531556	SRR12531556	['missing']	['missing']	4984	A	T	A>T	orf1a	NSP3	ACA	ACT	4719	2265	755	T	T	A4984T;T755T;orf1a;NSP3	FALSE	FALSE	No	TRUE	Synonymous	NA	FALSE	TRUE	FALSE	FALSE	FALSE	FALSE	TRUE	FALSE	FALSE	1573	1	NSP3:T755T
SRR12531556	5719	2	0	0.0	0.0	10	60.0	60.0	0	0.0	0.0	138	60.0	60.0	0	NA	NA	NA	NA	148	148	4	0.4	6	0.6	10	0.0675675675675676	SRR12531556	1048.99374644684	7461	14150	AMPLICON	ILLUMINA	2020-04-19	Severe acute respiratory syndrome coronavirus 2	PAIRED	THE PETER DOHERTY INSTITUTE FOR INFECTION AND IMMUNITY	Australia	Oceania	['missing']	['missing']	0.0675675675675676	SRR12531556	SRR12531556	['missing']	['missing']	5719	T	C	T>C	orf1a	NSP3	CAT	CAC	5454	3000	1000	H	H	T5719C;H1000H;orf1a;NSP3	FALSE	FALSE	No	TRUE	Synonymous	NA	TRUE	FALSE	FALSE	FALSE	FALSE	FALSE	FALSE	FALSE	FALSE	1818	1	NSP3:H1000H
SRR12531556	5741	2	0	0.0	0.0	0	0.0	0.0	126	60.0	60.0	18	60.0	60.0	0	NA	NA	NA	NA	144	144	10	0.5555555555555556	8	0.4444444444444444	18	0.125	SRR12531556	1048.99374644684	7461	14150	AMPLICON	ILLUMINA	2020-04-19	Severe acute respiratory syndrome coronavirus 2	PAIRED	THE PETER DOHERTY INSTITUTE FOR INFECTION AND IMMUNITY	Australia	Oceania	['missing']	['missing']	0.125	SRR12531556	SRR12531556	['missing']	['missing']	5741	G	T	G>T	orf1a	NSP3	GAG	TAG	5476	3022	1008	E	Stop	G5741T;E1008Stop;orf1a;NSP3	TRUE	FALSE	No	NA	Nonsense	NA	FALSE	TRUE	FALSE	FALSE	FALSE	FALSE	TRUE	TRUE	FALSE	1826	1	NSP3:E1008Stop
SRR12531556	5835	2	0	0.0	0.0	168	60.0	60.0	0	0.0	0.0	10	60.0	60.0	0	NA	NA	NA	NA	178	178	4	0.4	6	0.6	10	0.0561797752808989	SRR12531556	1048.99374644684	7461	14150	AMPLICON	ILLUMINA	2020-04-19	Severe acute respiratory syndrome coronavirus 2	PAIRED	THE PETER DOHERTY INSTITUTE FOR INFECTION AND IMMUNITY	Australia	Oceania	['missing']	['missing']	0.0561797752808989	SRR12531556	SRR12531556	['missing']	['missing']	5835	C	T	C>T	orf1a	NSP3	TCA	TTA	5570	3116	1039	S	L	C5835T;S1039L;orf1a;NSP3	FALSE	FALSE	No	FALSE	Non-Synonymous	NA	TRUE	TRUE	FALSE	FALSE	FALSE	FALSE	FALSE	FALSE	FALSE	1857	1	NSP3:S1039L
SRR12531556	6204	2	776	60.0	34.69	0	0.0	0.0	0	0.0	0.0	56	60.0	60.0	0	NA	NA	NA	NA	832	832	4	0.07142857142857142	52	0.9285714285714286	56	0.0673076923076923	SRR12531556	1048.99374644684	7461	14150	AMPLICON	ILLUMINA	2020-04-19	Severe acute respiratory syndrome coronavirus 2	PAIRED	THE PETER DOHERTY INSTITUTE FOR INFECTION AND IMMUNITY	Australia	Oceania	['missing']	['missing']	0.0673076923076923	SRR12531556	SRR12531556	['missing']	['missing']	6204	A	T	A>T	orf1a	NSP3	AAG	ATG	5939	3485	1162	K	M	A6204T;K1162M;orf1a;NSP3	FALSE	FALSE	No	FALSE	Non-Synonymous	NA	FALSE	TRUE	FALSE	FALSE	FALSE	FALSE	FALSE	FALSE	FALSE	1980	1	NSP3:K1162M
SRR12531556	7295	2	0	0.0	0.0	0	0.0	0.0	548	60.0	60.0	98	60.0	60.0	0	NA	NA	NA	NA	646	646	18	0.1836734693877551	80	0.8163265306122449	98	0.151702786377709	SRR12531556	1048.99374644684	7461	14150	AMPLICON	ILLUMINA	2020-04-19	Severe acute respiratory syndrome coronavirus 2	PAIRED	THE PETER DOHERTY INSTITUTE FOR INFECTION AND IMMUNITY	Australia	Oceania	['missing']	['missing']	0.151702786377709	SRR12531556	SRR12531556	['missing']	['missing']	7295	G	T	G>T	orf1a	NSP3	GCT	TCT	7030	4576	1526	A	S	G7295T;A1526S;orf1a;NSP3	FALSE	FALSE	No	FALSE	Non-Synonymous	NA	TRUE	TRUE	FALSE	FALSE	FALSE	FALSE	FALSE	FALSE	FALSE	2344	1	NSP3:A1526S
SRR12531556	7363	2	0	0.0	0.0	0	0.0	0.0	452	60.0	60.0	30	60.0	60.0	0	NA	NA	NA	NA	482	482	10	0.3333333333333333	20	0.6666666666666666	30	0.0622406639004149	SRR12531556	1048.99374644684	7461	14150	AMPLICON	ILLUMINA	2020-04-19	Severe acute respiratory syndrome coronavirus 2	PAIRED	THE PETER DOHERTY INSTITUTE FOR INFECTION AND IMMUNITY	Australia	Oceania	['missing']	['missing']	0.0622406639004149	SRR12531556	SRR12531556	['missing']	['missing']	7363	G	T	G>T	orf1a	NSP3	TGG	TGT	7098	4644	1548	W	C	G7363T;W1548C;orf1a;NSP3	FALSE	FALSE	No	FALSE	Non-Synonymous	NA	TRUE	FALSE	FALSE	FALSE	FALSE	FALSE	FALSE	FALSE	FALSE	2366	1	NSP3:W1548C
SRR12531556	7448	2	292	60.0	34.28	0	0.0	0.0	20	60.0	60.0	0	0.0	0.0	0	NA	NA	NA	NA	312	312	14	0.7	6	0.3	20	0.0641025641025641	SRR12531556	1048.99374644684	7461	14150	AMPLICON	ILLUMINA	2020-04-19	Severe acute respiratory syndrome coronavirus 2	PAIRED	THE PETER DOHERTY INSTITUTE FOR INFECTION AND IMMUNITY	Australia	Oceania	['missing']	['missing']	0.0641025641025641	SRR12531556	SRR12531556	['missing']	['missing']	7448	A	G	A>G	orf1a	NSP3	AAA	GAA	7183	4729	1577	K	E	A7448G;K1577E;orf1a;NSP3	FALSE	FALSE	No	FALSE	Non-Synonymous	NA	TRUE	FALSE	FALSE	FALSE	FALSE	FALSE	FALSE	FALSE	FALSE	2395	1	NSP3:K1577E
SRR12531556	7793	2	114	60.0	34.32	1538	60.0	60.0	0	0.0	0.0	0	0.0	0.0	0	NA	NA	NA	NA	1652	1652	82	0.7192982456140351	32	0.2807017543859649	114	0.0690072639225182	SRR12531556	1048.99374644684	7461	14150	AMPLICON	ILLUMINA	2020-04-19	Severe acute respiratory syndrome coronavirus 2	PAIRED	THE PETER DOHERTY INSTITUTE FOR INFECTION AND IMMUNITY	Australia	Oceania	['missing']	['missing']	0.0690072639225182	SRR12531556	SRR12531556	['missing']	['missing']	7793	C	A	C>A	orf1a	NSP3	CAA	AAA	7528	5074	1692	Q	K	C7793A;Q1692K;orf1a;NSP3	FALSE	FALSE	No	FALSE	Non-Synonymous	NA	TRUE	FALSE	FALSE	FALSE	FALSE	FALSE	FALSE	FALSE	FALSE	2510	1	NSP3:Q1692K
SRR12531556	7905	2	0	0.0	0.0	1562	60.0	60.0	0	0.0	0.0	158	60.0	60.0	0	NA	NA	NA	NA	1720	1720	16	0.10126582278481013	142	0.8987341772151899	158	0.0918604651162791	SRR12531556	1048.99374644684	7461	14150	AMPLICON	ILLUMINA	2020-04-19	Severe acute respiratory syndrome coronavirus 2	PAIRED	THE PETER DOHERTY INSTITUTE FOR INFECTION AND IMMUNITY	Australia	Oceania	['missing']	['missing']	0.0918604651162791	SRR12531556	SRR12531556	['missing']	['missing']	7905	C	T	C>T	orf1a	NSP3	TCA	TTA	7640	5186	1729	S	L	C7905T;S1729L;orf1a;NSP3	FALSE	FALSE	No	FALSE	Non-Synonymous	NA	TRUE	TRUE	FALSE	FALSE	FALSE	FALSE	FALSE	FALSE	FALSE	2547	1	NSP3:S1729L
SRR12531556	8917	2	0	0.0	0.0	156	60.0	60.0	0	0.0	0.0	10	60.0	60.0	0	NA	NA	NA	NA	166	166	2	0.2	8	0.8	10	0.0602409638554217	SRR12531556	1048.99374644684	7461	14150	AMPLICON	ILLUMINA	2020-04-19	Severe acute respiratory syndrome coronavirus 2	PAIRED	THE PETER DOHERTY INSTITUTE FOR INFECTION AND IMMUNITY	Australia	Oceania	['missing']	['missing']	0.0602409638554217	SRR12531556	SRR12531556	['missing']	['missing']	8917	C	T	C>T	orf1a	NSP4	TTC	TTT	8652	363	121	F	F	C8917T;F121F;orf1a;NSP4	FALSE	FALSE	No	TRUE	Synonymous	NA	TRUE	FALSE	FALSE	FALSE	FALSE	FALSE	FALSE	FALSE	FALSE	2884	1	NSP4:F121F
SRR12531556	9477	2	314	60.0	35.08	0	0.0	0.0	0	0.0	0.0	2	60.0	60.0	0	NA	NA	NA	NA	316	316	58	0.18471337579617833	256	0.8152866242038217	314	0.993670886075949	SRR12531556	1048.99374644684	7461	14150	AMPLICON	ILLUMINA	2020-04-19	Severe acute respiratory syndrome coronavirus 2	PAIRED	THE PETER DOHERTY INSTITUTE FOR INFECTION AND IMMUNITY	Australia	Oceania	['missing']	['missing']	0.993670886075949	SRR12531556	SRR12531556	['missing']	['missing']	9477	T	A	T>A	orf1a	NSP4	TTT	TAT	9212	923	308	F	Y	T9477A;F308Y;orf1a;NSP4	FALSE	FALSE	Yes	FALSE	Non-Synonymous	NA	TRUE	FALSE	FALSE	FALSE	FALSE	FALSE	FALSE	FALSE	FALSE	3071	1	NSP4:F308Y
SRR12531556	10209	3	0	0.0	0.0	6781	60.0	60.0	2	60.0	60.0	654	60.0	60.0	0	NA	NA	NA	NA	7437	7437	528	0.8073394495412844	126	0.1926605504587156	654	0.0879386849536103	SRR12531556	1048.99374644684	7461	14150	AMPLICON	ILLUMINA	2020-04-19	Severe acute respiratory syndrome coronavirus 2	PAIRED	THE PETER DOHERTY INSTITUTE FOR INFECTION AND IMMUNITY	Australia	Oceania	['missing']	['missing']	0.0879386849536103	SRR12531556	SRR12531556	['missing']	['missing']	10209	C	T	C>T	orf1a	NSP5	CCT	CTT	9944	155	52	P	L	C10209T;P52L;orf1a;NSP5	FALSE	FALSE	No	FALSE	Non-Synonymous	NA	TRUE	TRUE	FALSE	FALSE	FALSE	FALSE	TRUE	TRUE	TRUE	3315	1	NSP5:P52L
SRR12531556	10619	2	106	60.0	34.62	492	60.0	60.0	0	0.0	0.0	0	0.0	0.0	0	NA	NA	NA	NA	598	598	26	0.24528301886792453	80	0.7547169811320755	106	0.177257525083612	SRR12531556	1048.99374644684	7461	14150	AMPLICON	ILLUMINA	2020-04-19	Severe acute respiratory syndrome coronavirus 2	PAIRED	THE PETER DOHERTY INSTITUTE FOR INFECTION AND IMMUNITY	Australia	Oceania	['missing']	['missing']	0.177257525083612	SRR12531556	SRR12531556	['missing']	['missing']	10619	C	A	C>A	orf1a	NSP5	CAA	AAA	10354	565	189	Q	K	C10619A;Q189K;orf1a;NSP5	FALSE	FALSE	No	FALSE	Non-Synonymous	NA	TRUE	TRUE	FALSE	FALSE	FALSE	FALSE	TRUE	FALSE	TRUE	3452	1	NSP5:Q189K
SRR12531556	10956	2	0	0.0	0.0	182	60.0	60.0	0	0.0	0.0	10	60.0	60.0	0	NA	NA	NA	NA	192	192	2	0.2	8	0.8	10	0.0520833333333333	SRR12531556	1048.99374644684	7461	14150	AMPLICON	ILLUMINA	2020-04-19	Severe acute respiratory syndrome coronavirus 2	PAIRED	THE PETER DOHERTY INSTITUTE FOR INFECTION AND IMMUNITY	Australia	Oceania	['missing']	['missing']	0.0520833333333333	SRR12531556	SRR12531556	['missing']	['missing']	10956	C	T	C>T	orf1a	NSP5	TCA	TTA	10691	902	301	S	L	C10956T;S301L;orf1a;NSP5	FALSE	FALSE	No	FALSE	Non-Synonymous	NA	TRUE	TRUE	FALSE	FALSE	FALSE	FALSE	FALSE	FALSE	FALSE	3564	1	NSP5:S301L
SRR12531556	11134	2	0	0.0	0.0	40	60.0	60.0	0	0.0	0.0	626	60.0	60.0	0	NA	NA	NA	NA	666	666	30	0.75	10	0.25	40	0.0600600600600601	SRR12531556	1048.99374644684	7461	14150	AMPLICON	ILLUMINA	2020-04-19	Severe acute respiratory syndrome coronavirus 2	PAIRED	THE PETER DOHERTY INSTITUTE FOR INFECTION AND IMMUNITY	Australia	Oceania	['missing']	['missing']	0.0600600600600601	SRR12531556	SRR12531556	['missing']	['missing']	11134	T	C	T>C	orf1a	NSP6	GCT	GCC	10869	162	54	A	A	T11134C;A54A;orf1a;NSP6	FALSE	FALSE	No	TRUE	Synonymous	NA	TRUE	FALSE	FALSE	FALSE	FALSE	FALSE	FALSE	FALSE	FALSE	3623	1	NSP6:A54A
SRR12531556	11344	3	0	0.0	0.0	432	60.0	60.0	2	60.0	60.0	42	60.0	60.0	0	NA	NA	NA	NA	476	476	2	0.047619047619047616	40	0.9523809523809523	42	0.0882352941176471	SRR12531556	1048.99374644684	7461	14150	AMPLICON	ILLUMINA	2020-04-19	Severe acute respiratory syndrome coronavirus 2	PAIRED	THE PETER DOHERTY INSTITUTE FOR INFECTION AND IMMUNITY	Australia	Oceania	['missing']	['missing']	0.0882352941176471	SRR12531556	SRR12531556	['missing']	['missing']	11344	C	T	C>T	orf1a	NSP6	ATC	ATT	11079	372	124	I	I	C11344T;I124I;orf1a;NSP6	FALSE	FALSE	No	TRUE	Synonymous	NA	TRUE	FALSE	FALSE	FALSE	FALSE	FALSE	FALSE	FALSE	FALSE	3693	1	NSP6:I124I
SRR12531556	11858	2	0	0.0	0.0	126	60.0	60.0	2384	60.0	60.0	0	0.0	0.0	0	NA	NA	NA	NA	2510	2510	16	0.12698412698412698	110	0.873015873015873	126	0.050199203187251	SRR12531556	1048.99374644684	7461	14150	AMPLICON	ILLUMINA	2020-04-19	Severe acute respiratory syndrome coronavirus 2	PAIRED	THE PETER DOHERTY INSTITUTE FOR INFECTION AND IMMUNITY	Australia	Oceania	['missing']	['missing']	0.050199203187251	SRR12531556	SRR12531556	['missing']	['missing']	11858	G	C	G>C	orf1a	NSP7	GTA	CTA	11593	16	6	V	L	G11858C;V6L;orf1a;NSP7	FALSE	FALSE	No	FALSE	Non-Synonymous	NA	FALSE	TRUE	FALSE	FALSE	FALSE	FALSE	FALSE	FALSE	TRUE	3865	1	NSP7:V6L
SRR12531556	11991	2	3088	60.0	34.54	0	0.0	0.0	214	60.0	60.0	0	0.0	0.0	0	NA	NA	NA	NA	3302	3302	164	0.7663551401869159	50	0.2336448598130841	214	0.06480920654149	SRR12531556	1048.99374644684	7461	14150	AMPLICON	ILLUMINA	2020-04-19	Severe acute respiratory syndrome coronavirus 2	PAIRED	THE PETER DOHERTY INSTITUTE FOR INFECTION AND IMMUNITY	Australia	Oceania	['missing']	['missing']	0.06480920654149	SRR12531556	SRR12531556	['missing']	['missing']	11991	A	G	A>G	orf1a	NSP7	GAA	GGA	11726	149	50	E	G	A11991G;E50G;orf1a;NSP7	FALSE	FALSE	No	FALSE	Non-Synonymous	NA	TRUE	TRUE	FALSE	FALSE	FALSE	FALSE	TRUE	TRUE	FALSE	3909	1	NSP7:E50G
SRR12531556	12710	2	0	0.0	0.0	372	60.0	60.0	0	0.0	0.0	64	60.0	60.0	0	NA	NA	NA	NA	436	436	10	0.15625	54	0.84375	64	0.146788990825688	SRR12531556	1048.99374644684	7461	14150	AMPLICON	ILLUMINA	2020-04-19	Severe acute respiratory syndrome coronavirus 2	PAIRED	THE PETER DOHERTY INSTITUTE FOR INFECTION AND IMMUNITY	Australia	Oceania	['missing']	['missing']	0.146788990825688	SRR12531556	SRR12531556	['missing']	['missing']	12710	C	T	C>T	orf1a	NSP9	CTA	TTA	12445	25	9	L	L	C12710T;L9L;orf1a;NSP9	FALSE	FALSE	No	TRUE	Synonymous	NA	TRUE	TRUE	FALSE	FALSE	FALSE	FALSE	FALSE	FALSE	FALSE	4149	1	NSP9:L9L
SRR12531556	12980	2	804	60.0	34.36	0	0.0	0.0	0	0.0	0.0	110	60.0	60.0	0	NA	NA	NA	NA	914	914	18	0.16363636363636364	92	0.8363636363636363	110	0.12035010940919	SRR12531556	1048.99374644684	7461	14150	AMPLICON	ILLUMINA	2020-04-19	Severe acute respiratory syndrome coronavirus 2	PAIRED	THE PETER DOHERTY INSTITUTE FOR INFECTION AND IMMUNITY	Australia	Oceania	['missing']	['missing']	0.12035010940919	SRR12531556	SRR12531556	['missing']	['missing']	12980	A	T	A>T	orf1a	NSP9	AGA	TGA	12715	295	99	R	Stop	A12980T;R99Stop;orf1a;NSP9	TRUE	FALSE	No	NA	Nonsense	NA	TRUE	TRUE	FALSE	TRUE	FALSE	FALSE	FALSE	FALSE	TRUE	4239	1	NSP9:R99Stop
SRR12531556	13256	2	0	0.0	0.0	6127	60.0	60.0	0	0.0	0.0	574	60.0	60.0	0	NA	NA	NA	NA	6701	6701	160	0.2787456445993031	414	0.7212543554006968	574	0.0856588568870318	SRR12531556	1048.99374644684	7461	14150	AMPLICON	ILLUMINA	2020-04-19	Severe acute respiratory syndrome coronavirus 2	PAIRED	THE PETER DOHERTY INSTITUTE FOR INFECTION AND IMMUNITY	Australia	Oceania	['missing']	['missing']	0.0856588568870318	SRR12531556	SRR12531556	['missing']	['missing']	13256	C	T	C>T	orf1a	NSP10	CGT	TGT	12991	232	78	R	C	C13256T;R78C;orf1a;NSP10	FALSE	FALSE	No	FALSE	Non-Synonymous	NA	TRUE	TRUE	FALSE	TRUE	FALSE	FALSE	FALSE	FALSE	TRUE	4331	1	NSP10:R78C
SRR12531556	13631	2	470	60.0	33.91	0	0.0	0.0	0	0.0	0.0	38	60.0	60.0	0	NA	NA	NA	NA	508	508	36	0.9473684210526315	2	0.05263157894736842	38	0.0748031496062992	SRR12531556	1048.99374644684	7461	14150	AMPLICON	ILLUMINA	2020-04-19	Severe acute respiratory syndrome coronavirus 2	PAIRED	THE PETER DOHERTY INSTITUTE FOR INFECTION AND IMMUNITY	Australia	Oceania	['missing']	['missing']	0.0748031496062992	SRR12531556	SRR12531556	['missing']	['missing']	13631	A	T	A>T	orf1b	NSP12	AAT	ATT	164	191	64	N	I	A13631T;N64I;orf1b;NSP12	FALSE	FALSE	No	FALSE	Non-Synonymous	NA	TRUE	TRUE	FALSE	FALSE	FALSE	FALSE	TRUE	TRUE	FALSE	55	1	NSP12:N64I
SRR12531556	14314	2	0	0.0	0.0	598	60.0	60.0	0	0.0	0.0	60	60.0	60.0	0	NA	NA	NA	NA	658	658	56	0.9333333333333333	4	0.06666666666666667	60	0.0911854103343465	SRR12531556	1048.99374644684	7461	14150	AMPLICON	ILLUMINA	2020-04-19	Severe acute respiratory syndrome coronavirus 2	PAIRED	THE PETER DOHERTY INSTITUTE FOR INFECTION AND IMMUNITY	Australia	Oceania	['missing']	['missing']	0.0911854103343465	SRR12531556	SRR12531556	['missing']	['missing']	14314	C	T	C>T	orf1b	NSP12	CAG	TAG	847	874	292	Q	Stop	C14314T;Q292Stop;orf1b;NSP12	TRUE	FALSE	No	NA	Nonsense	NA	TRUE	TRUE	FALSE	FALSE	FALSE	FALSE	TRUE	FALSE	TRUE	283	1	NSP12:Q292Stop
SRR12531556	14706	2	0	0.0	0.0	30	60.0	60.0	0	0.0	0.0	380	60.0	60.0	0	NA	NA	NA	NA	410	410	20	0.6666666666666666	10	0.3333333333333333	30	0.0731707317073171	SRR12531556	1048.99374644684	7461	14150	AMPLICON	ILLUMINA	2020-04-19	Severe acute respiratory syndrome coronavirus 2	PAIRED	THE PETER DOHERTY INSTITUTE FOR INFECTION AND IMMUNITY	Australia	Oceania	['missing']	['missing']	0.0731707317073171	SRR12531556	SRR12531556	['missing']	['missing']	14706	T	C	T>C	orf1b	NSP12	TTT	TTC	1239	1266	422	F	F	T14706C;F422F;orf1b;NSP12	FALSE	FALSE	No	TRUE	Synonymous	NA	TRUE	TRUE	FALSE	TRUE	FALSE	FALSE	FALSE	FALSE	TRUE	413	1	NSP12:F422F
SRR12531556	14805	1	0	0.0	0.0	0	0.0	0.0	0	0.0	0.0	344	60.0	60.0	0	NA	NA	NA	NA	344	344	64	0.18604651162790697	280	0.813953488372093	344	1	SRR12531556	1048.99374644684	7461	14150	AMPLICON	ILLUMINA	2020-04-19	Severe acute respiratory syndrome coronavirus 2	PAIRED	THE PETER DOHERTY INSTITUTE FOR INFECTION AND IMMUNITY	Australia	Oceania	['missing']	['missing']	1	SRR12531556	SRR12531556	['missing']	['missing']	14805	C	T	C>T	orf1b	NSP12	TAC	TAT	1338	1365	455	Y	Y	C14805T;Y455Y;orf1b;NSP12	FALSE	FALSE	Yes	TRUE	Synonymous	NA	TRUE	TRUE	FALSE	FALSE	FALSE	FALSE	FALSE	FALSE	TRUE	446	1	NSP12:Y455Y
SRR12531556	15164	2	116	60.0	34.26	0	0.0	0.0	0	0.0	0.0	856	60.0	60.0	0	NA	NA	NA	NA	972	972	14	0.1206896551724138	102	0.8793103448275862	116	0.119341563786008	SRR12531556	1048.99374644684	7461	14150	AMPLICON	ILLUMINA	2020-04-19	Severe acute respiratory syndrome coronavirus 2	PAIRED	THE PETER DOHERTY INSTITUTE FOR INFECTION AND IMMUNITY	Australia	Oceania	['missing']	['missing']	0.119341563786008	SRR12531556	SRR12531556	['missing']	['missing']	15164	T	A	T>A	orf1b	NSP12	TTA	TAA	1697	1724	575	L	Stop	T15164A;L575Stop;orf1b;NSP12	TRUE	FALSE	No	NA	Nonsense	NA	FALSE	TRUE	FALSE	TRUE	FALSE	FALSE	FALSE	FALSE	TRUE	566	1	NSP12:L575Stop
SRR12531556	16017	2	0	0.0	0.0	906	60.0	60.0	0	0.0	0.0	60	60.0	60.0	0	NA	NA	NA	NA	966	966	18	0.3	42	0.7	60	0.062111801242236	SRR12531556	1048.99374644684	7461	14150	AMPLICON	ILLUMINA	2020-04-19	Severe acute respiratory syndrome coronavirus 2	PAIRED	THE PETER DOHERTY INSTITUTE FOR INFECTION AND IMMUNITY	Australia	Oceania	['missing']	['missing']	0.062111801242236	SRR12531556	SRR12531556	['missing']	['missing']	16017	C	T	C>T	orf1b	NSP12	TTC	TTT	2550	2577	859	F	F	C16017T;F859F;orf1b;NSP12	FALSE	FALSE	No	TRUE	Synonymous	NA	TRUE	TRUE	FALSE	FALSE	FALSE	FALSE	FALSE	FALSE	TRUE	850	1	NSP12:F859F
SRR12531556	16021	2	0	0.0	0.0	68	60.0	60.0	0	0.0	0.0	870	60.0	60.0	0	NA	NA	NA	NA	938	938	24	0.35294117647058826	44	0.6470588235294118	68	0.0724946695095949	SRR12531556	1048.99374644684	7461	14150	AMPLICON	ILLUMINA	2020-04-19	Severe acute respiratory syndrome coronavirus 2	PAIRED	THE PETER DOHERTY INSTITUTE FOR INFECTION AND IMMUNITY	Australia	Oceania	['missing']	['missing']	0.0724946695095949	SRR12531556	SRR12531556	['missing']	['missing']	16021	T	C	T>C	orf1b	NSP12	TCT	CCT	2554	2581	861	S	P	T16021C;S861P;orf1b;NSP12	FALSE	FALSE	No	FALSE	Non-Synonymous	NA	TRUE	TRUE	FALSE	FALSE	FALSE	FALSE	FALSE	FALSE	TRUE	852	1	NSP12:S861P
SRR12531556	16246	2	0	0.0	0.0	0	0.0	0.0	1264	60.0	60.0	82	60.0	60.0	0	NA	NA	NA	NA	1346	1346	70	0.8536585365853658	12	0.14634146341463414	82	0.0609212481426449	SRR12531556	1048.99374644684	7461	14150	AMPLICON	ILLUMINA	2020-04-19	Severe acute respiratory syndrome coronavirus 2	PAIRED	THE PETER DOHERTY INSTITUTE FOR INFECTION AND IMMUNITY	Australia	Oceania	['missing']	['missing']	0.0609212481426449	SRR12531556	SRR12531556	['missing']	['missing']	16246	G	T	G>T	orf1b	NSP13	GCT	TCT	2779	10	4	A	S	G16246T;A4S;orf1b;NSP13	FALSE	FALSE	No	FALSE	Non-Synonymous	NA	TRUE	TRUE	FALSE	FALSE	FALSE	FALSE	TRUE	TRUE	FALSE	927	1	NSP13:A4S
SRR12531556	17249	2	0	0.0	0.0	5106	60.0	60.0	0	0.0	0.0	298	60.0	60.0	0	NA	NA	NA	NA	5404	5404	204	0.6845637583892618	94	0.31543624161073824	298	0.0551443375277572	SRR12531556	1048.99374644684	7461	14150	AMPLICON	ILLUMINA	2020-04-19	Severe acute respiratory syndrome coronavirus 2	PAIRED	THE PETER DOHERTY INSTITUTE FOR INFECTION AND IMMUNITY	Australia	Oceania	['missing']	['missing']	0.0551443375277572	SRR12531556	SRR12531556	['missing']	['missing']	17249	C	T	C>T	orf1b	NSP13	GCT	GTT	3782	1013	338	A	V	C17249T;A338V;orf1b;NSP13	FALSE	FALSE	No	FALSE	Non-Synonymous	NA	TRUE	TRUE	FALSE	FALSE	FALSE	FALSE	TRUE	TRUE	TRUE	1261	1	NSP13:A338V
SRR12531556	17994	2	270	60.0	35.02	0	0.0	0.0	0	0.0	0.0	112	60.0	60.0	0	NA	NA	NA	NA	382	382	90	0.8035714285714286	22	0.19642857142857142	112	0.293193717277487	SRR12531556	1048.99374644684	7461	14150	AMPLICON	ILLUMINA	2020-04-19	Severe acute respiratory syndrome coronavirus 2	PAIRED	THE PETER DOHERTY INSTITUTE FOR INFECTION AND IMMUNITY	Australia	Oceania	['missing']	['missing']	0.293193717277487	SRR12531556	SRR12531556	['missing']	['missing']	17994	A	T	A>T	orf1b	NSP13	CAA	CAT	4527	1758	586	Q	H	A17994T;Q586H;orf1b;NSP13	FALSE	FALSE	No	FALSE	Non-Synonymous	NA	TRUE	TRUE	FALSE	TRUE	FALSE	FALSE	FALSE	FALSE	FALSE	1509	1	NSP13:Q586H
SRR12531556	18512	2	0	0.0	0.0	426	60.0	60.0	0	0.0	0.0	36	60.0	60.0	0	NA	NA	NA	NA	462	462	4	0.1111111111111111	32	0.8888888888888888	36	0.0779220779220779	SRR12531556	1048.99374644684	7461	14150	AMPLICON	ILLUMINA	2020-04-19	Severe acute respiratory syndrome coronavirus 2	PAIRED	THE PETER DOHERTY INSTITUTE FOR INFECTION AND IMMUNITY	Australia	Oceania	['missing']	['missing']	0.0779220779220779	SRR12531556	SRR12531556	['missing']	['missing']	18512	C	T	C>T	orf1b	NSP14	CCT	CTT	5045	473	158	P	L	C18512T;P158L;orf1b;NSP14	FALSE	FALSE	No	FALSE	Non-Synonymous	NA	TRUE	TRUE	FALSE	FALSE	FALSE	FALSE	FALSE	FALSE	TRUE	1682	1	NSP14:P158L
SRR12531556	19177	3	2	60.0	36.0	84	60.0	60.0	1280	60.0	60.0	0	0.0	0.0	0	NA	NA	NA	NA	1366	1366	10	0.11904761904761904	74	0.8809523809523809	84	0.061493411420205	SRR12531556	1048.99374644684	7461	14150	AMPLICON	ILLUMINA	2020-04-19	Severe acute respiratory syndrome coronavirus 2	PAIRED	THE PETER DOHERTY INSTITUTE FOR INFECTION AND IMMUNITY	Australia	Oceania	['missing']	['missing']	0.061493411420205	SRR12531556	SRR12531556	['missing']	['missing']	19177	G	C	G>C	orf1b	NSP14	GGT	CGT	5710	1138	380	G	R	G19177C;G380R;orf1b;NSP14	FALSE	FALSE	No	FALSE	Non-Synonymous	NA	TRUE	TRUE	FALSE	FALSE	FALSE	FALSE	FALSE	FALSE	TRUE	1904	1	NSP14:G380R
SRR12531556	19740	2	706	60.0	33.9	0	0.0	0.0	0	0.0	0.0	46	60.0	60.0	0	NA	NA	NA	NA	752	752	16	0.34782608695652173	30	0.6521739130434783	46	0.0611702127659574	SRR12531556	1048.99374644684	7461	14150	AMPLICON	ILLUMINA	2020-04-19	Severe acute respiratory syndrome coronavirus 2	PAIRED	THE PETER DOHERTY INSTITUTE FOR INFECTION AND IMMUNITY	Australia	Oceania	['missing']	['missing']	0.0611702127659574	SRR12531556	SRR12531556	['missing']	['missing']	19740	A	T	A>T	orf1b	NSP15	GTA	GTT	6273	120	40	V	V	A19740T;V40V;orf1b;NSP15	FALSE	FALSE	No	TRUE	Synonymous	NA	FALSE	TRUE	FALSE	FALSE	FALSE	FALSE	TRUE	TRUE	TRUE	2091	1	NSP15:V40V
SRR12531556	20801	2	0	0.0	0.0	402	60.0	60.0	0	0.0	0.0	50	60.0	60.0	0	NA	NA	NA	NA	452	452	6	0.12	44	0.88	50	0.110619469026549	SRR12531556	1048.99374644684	7461	14150	AMPLICON	ILLUMINA	2020-04-19	Severe acute respiratory syndrome coronavirus 2	PAIRED	THE PETER DOHERTY INSTITUTE FOR INFECTION AND IMMUNITY	Australia	Oceania	['missing']	['missing']	0.110619469026549	SRR12531556	SRR12531556	['missing']	['missing']	20801	C	T	C>T	orf1b	NSP16	ACT	ATT	7334	143	48	T	I	C20801T;T48I;orf1b;NSP16	FALSE	FALSE	No	FALSE	Non-Synonymous	NA	TRUE	FALSE	FALSE	FALSE	FALSE	FALSE	FALSE	FALSE	FALSE	2445	1	NSP16:T48I
SRR12531556	20956	2	0	0.0	0.0	594	60.0	60.0	0	0.0	0.0	58	60.0	60.0	0	NA	NA	NA	NA	652	652	34	0.5862068965517241	24	0.41379310344827586	58	0.0889570552147239	SRR12531556	1048.99374644684	7461	14150	AMPLICON	ILLUMINA	2020-04-19	Severe acute respiratory syndrome coronavirus 2	PAIRED	THE PETER DOHERTY INSTITUTE FOR INFECTION AND IMMUNITY	Australia	Oceania	['missing']	['missing']	0.0889570552147239	SRR12531556	SRR12531556	['missing']	['missing']	20956	C	T	C>T	orf1b	NSP16	CTT	TTT	7489	298	100	L	F	C20956T;L100F;orf1b;NSP16	FALSE	FALSE	No	FALSE	Non-Synonymous	NA	TRUE	TRUE	FALSE	FALSE	FALSE	FALSE	TRUE	FALSE	TRUE	2497	1	NSP16:L100F
SRR12531556	21077	2	14	60.0	36.0	246	60.0	60.0	0	0.0	0.0	0	0.0	0.0	0	NA	NA	NA	NA	260	260	2	0.14285714285714285	12	0.8571428571428571	14	0.0538461538461538	SRR12531556	1048.99374644684	7461	14150	AMPLICON	ILLUMINA	2020-04-19	Severe acute respiratory syndrome coronavirus 2	PAIRED	THE PETER DOHERTY INSTITUTE FOR INFECTION AND IMMUNITY	Australia	Oceania	['missing']	['missing']	0.0538461538461538	SRR12531556	SRR12531556	['missing']	['missing']	21077	C	A	C>A	orf1b	NSP16	ACA	AAA	7610	419	140	T	K	C21077A;T140K;orf1b;NSP16	FALSE	FALSE	No	FALSE	Non-Synonymous	NA	TRUE	TRUE	FALSE	FALSE	FALSE	FALSE	TRUE	FALSE	TRUE	2537	1	NSP16:T140K
SRR12531556	21767	2	0	0.0	0.0	568	60.0	60.0	0	0.0	0.0	86	60.0	60.0	0	NA	NA	NA	NA	654	654	62	0.7209302325581395	24	0.27906976744186046	86	0.131498470948012	SRR12531556	1048.99374644684	7461	14150	AMPLICON	ILLUMINA	2020-04-19	Severe acute respiratory syndrome coronavirus 2	PAIRED	THE PETER DOHERTY INSTITUTE FOR INFECTION AND IMMUNITY	Australia	Oceania	['missing']	['missing']	0.131498470948012	SRR12531556	SRR12531556	['missing']	['missing']	21767	C	T	C>T	S	S	CAT	TAT	205	205	69	H	Y	C21767T;H69Y;S;S	FALSE	FALSE	No	FALSE	Non-Synonymous	NTD	TRUE	FALSE	FALSE	FALSE	FALSE	FALSE	FALSE	FALSE	FALSE	69	1	S:H69Y
SRR12531556	23529	2	0	0.0	0.0	40	60.0	60.0	0	0.0	0.0	388	60.0	60.0	0	NA	NA	NA	NA	428	428	36	0.9	4	0.1	40	0.0934579439252336	SRR12531556	1048.99374644684	7461	14150	AMPLICON	ILLUMINA	2020-04-19	Severe acute respiratory syndrome coronavirus 2	PAIRED	THE PETER DOHERTY INSTITUTE FOR INFECTION AND IMMUNITY	Australia	Oceania	['missing']	['missing']	0.0934579439252336	SRR12531556	SRR12531556	['missing']	['missing']	23529	T	C	T>C	S	S	GTC	GCC	1967	1967	656	V	A	T23529C;V656A;S;S	FALSE	FALSE	No	FALSE	Non-Synonymous	SD2	TRUE	TRUE	FALSE	FALSE	FALSE	FALSE	TRUE	FALSE	FALSE	656	1	S:V656A
SRR12531556	23685	3	2	60.0	36.0	626	60.0	60.0	0	0.0	0.0	72	60.0	60.0	0	NA	NA	NA	NA	700	700	12	0.16666666666666666	60	0.8333333333333334	72	0.102857142857143	SRR12531556	1048.99374644684	7461	14150	AMPLICON	ILLUMINA	2020-04-19	Severe acute respiratory syndrome coronavirus 2	PAIRED	THE PETER DOHERTY INSTITUTE FOR INFECTION AND IMMUNITY	Australia	Oceania	['missing']	['missing']	0.102857142857143	SRR12531556	SRR12531556	['missing']	['missing']	23685	C	T	C>T	S	S	TCT	TTT	2123	2123	708	S	F	C23685T;S708F;S;S	FALSE	FALSE	No	FALSE	Non-Synonymous	NA	TRUE	TRUE	FALSE	FALSE	FALSE	FALSE	TRUE	TRUE	FALSE	708	1	S:S708F
SRR12531556	23718	2	0	0.0	0.0	562	60.0	60.0	0	0.0	0.0	36	60.0	60.0	0	NA	NA	NA	NA	598	598	2	0.05555555555555555	34	0.9444444444444444	36	0.0602006688963211	SRR12531556	1048.99374644684	7461	14150	AMPLICON	ILLUMINA	2020-04-19	Severe acute respiratory syndrome coronavirus 2	PAIRED	THE PETER DOHERTY INSTITUTE FOR INFECTION AND IMMUNITY	Australia	Oceania	['missing']	['missing']	0.0602006688963211	SRR12531556	SRR12531556	['missing']	['missing']	23718	C	T	C>T	S	S	ACT	ATT	2156	2156	719	T	I	C23718T;T719I;S;S	FALSE	FALSE	No	FALSE	Non-Synonymous	NA	TRUE	TRUE	FALSE	FALSE	FALSE	FALSE	FALSE	FALSE	FALSE	719	1	S:T719I
SRR12531556	24769	2	0	0.0	0.0	274	60.0	60.0	0	0.0	0.0	832	60.0	60.0	0	NA	NA	NA	NA	1106	1106	252	0.9197080291970803	22	0.08029197080291971	274	0.247739602169982	SRR12531556	1048.99374644684	7461	14150	AMPLICON	ILLUMINA	2020-04-19	Severe acute respiratory syndrome coronavirus 2	PAIRED	THE PETER DOHERTY INSTITUTE FOR INFECTION AND IMMUNITY	Australia	Oceania	['missing']	['missing']	0.247739602169982	SRR12531556	SRR12531556	['missing']	['missing']	24769	T	C	T>C	S	S	CCT	CCC	3207	3207	1069	P	P	T24769C;P1069P;S;S	FALSE	FALSE	No	TRUE	Synonymous	CH-BH	TRUE	TRUE	FALSE	FALSE	FALSE	FALSE	FALSE	FALSE	TRUE	1069	1	S:P1069P
SRR12531556	25145	2	14	60.0	35.43	0	0.0	0.0	172	60.0	60.0	0	0.0	0.0	0	NA	NA	NA	NA	186	186	4	0.2857142857142857	10	0.7142857142857143	14	0.0752688172043011	SRR12531556	1048.99374644684	7461	14150	AMPLICON	ILLUMINA	2020-04-19	Severe acute respiratory syndrome coronavirus 2	PAIRED	THE PETER DOHERTY INSTITUTE FOR INFECTION AND IMMUNITY	Australia	Oceania	['missing']	['missing']	0.0752688172043011	SRR12531556	SRR12531556	['missing']	['missing']	25145	G	A	G>A	S	S	GAA	AAA	3583	3583	1195	E	K	G25145A;E1195K;S;S	FALSE	FALSE	No	FALSE	Non-Synonymous	HR2-TM-CT	TRUE	TRUE	FALSE	FALSE	FALSE	FALSE	TRUE	TRUE	TRUE	1195	1	S:E1195K
SRR12531556	26529	2	0	0.0	0.0	0	0.0	0.0	150	60.0	60.0	24	60.0	60.0	0	NA	NA	NA	NA	174	174	2	0.08333333333333333	22	0.9166666666666666	24	0.137931034482759	SRR12531556	1048.99374644684	7461	14150	AMPLICON	ILLUMINA	2020-04-19	Severe acute respiratory syndrome coronavirus 2	PAIRED	THE PETER DOHERTY INSTITUTE FOR INFECTION AND IMMUNITY	Australia	Oceania	['missing']	['missing']	0.137931034482759	SRR12531556	SRR12531556	['missing']	['missing']	26529	G	T	G>T	M	M	GAT	TAT	7	7	3	D	Y	G26529T;D3Y;M;M	FALSE	FALSE	No	FALSE	Non-Synonymous	NA	TRUE	TRUE	FALSE	FALSE	FALSE	FALSE	TRUE	TRUE	FALSE	3	1	M:D3Y
SRR12531556	28311	1	0	0.0	0.0	0	0.0	0.0	0	0.0	0.0	3306	60.0	60.0	0	NA	NA	NA	NA	3306	3306	786	0.23774954627949182	2520	0.7622504537205081	3306	1	SRR12531556	1048.99374644684	7461	14150	AMPLICON	ILLUMINA	2020-04-19	Severe acute respiratory syndrome coronavirus 2	PAIRED	THE PETER DOHERTY INSTITUTE FOR INFECTION AND IMMUNITY	Australia	Oceania	['missing']	['missing']	1	SRR12531556	SRR12531556	['missing']	['missing']	28311	C	T	C>T	N	N	CCC	CTC	38	38	13	P	L	C28311T;P13L;N;N	FALSE	FALSE	Yes	FALSE	Non-Synonymous	NA	TRUE	TRUE	FALSE	FALSE	FALSE	FALSE	TRUE	TRUE	FALSE	13	1	N:P13L
SRR12531556	28657	1	0	0.0	0.0	0	0.0	0.0	0	0.0	0.0	3968	60.0	60.0	0	NA	NA	NA	NA	3968	3968	542	0.13659274193548387	3426	0.8634072580645161	3968	1	SRR12531556	1048.99374644684	7461	14150	AMPLICON	ILLUMINA	2020-04-19	Severe acute respiratory syndrome coronavirus 2	PAIRED	THE PETER DOHERTY INSTITUTE FOR INFECTION AND IMMUNITY	Australia	Oceania	['missing']	['missing']	1	SRR12531556	SRR12531556	['missing']	['missing']	28657	C	T	C>T	N	N	GAC	GAT	384	384	128	D	D	C28657T;D128D;N;N	FALSE	FALSE	Yes	TRUE	Synonymous	NA	TRUE	TRUE	FALSE	FALSE	FALSE	FALSE	TRUE	TRUE	FALSE	128	1	N:D128D
SRR12531557	549	2	0	0.0	0.0	54	60.0	60.0	0	0.0	0.0	118	60.0	60.0	0	NA	NA	NA	NA	172	172	14	0.25925925925925924	40	0.7407407407407407	54	0.313953488372093	SRR12531557	1438.15553623382	6881	14409	AMPLICON	ILLUMINA	2020-04-29	Severe acute respiratory syndrome coronavirus 2	PAIRED	THE PETER DOHERTY INSTITUTE FOR INFECTION AND IMMUNITY	Australia	Oceania	['missing']	['missing']	0.313953488372093	SRR12531557	SRR12531557	['missing']	['missing']	549	T	C	T>C	orf1a	NSP1	ATT	ACT	284	284	95	I	T	T549C;I95T;orf1a;NSP1	FALSE	FALSE	No	FALSE	Non-Synonymous	NA	TRUE	TRUE	FALSE	FALSE	FALSE	FALSE	FALSE	FALSE	FALSE	95	1	NSP1:I95T
SRR12531557	804	3	0	0.0	0.0	386	60.0	60.0	3040	59.99	59.99	2	60.0	60.0	0	NA	NA	NA	NA	3428	3428	282	0.7305699481865285	104	0.2694300518134715	386	0.112602100350058	SRR12531557	1438.15553623382	6881	14409	AMPLICON	ILLUMINA	2020-04-29	Severe acute respiratory syndrome coronavirus 2	PAIRED	THE PETER DOHERTY INSTITUTE FOR INFECTION AND IMMUNITY	Australia	Oceania	['missing']	['missing']	0.112602100350058	SRR12531557	SRR12531557	['missing']	['missing']	804	G	C	G>C	orf1a	NSP1	GGG	GCG	539	539	180	G	A	G804C;G180A;orf1a;NSP1	FALSE	FALSE	No	FALSE	Non-Synonymous	NA	TRUE	TRUE	FALSE	FALSE	FALSE	FALSE	TRUE	TRUE	FALSE	180	1	NSP1:G180A
SRR12531557	813	3	0	0.0	0.0	3580	60.0	60.0	2	60.0	60.0	360	60.0	60.0	0	NA	NA	NA	NA	3942	3942	274	0.7611111111111111	86	0.2388888888888889	360	0.091324200913242	SRR12531557	1438.15553623382	6881	14409	AMPLICON	ILLUMINA	2020-04-29	Severe acute respiratory syndrome coronavirus 2	PAIRED	THE PETER DOHERTY INSTITUTE FOR INFECTION AND IMMUNITY	Australia	Oceania	['missing']	['missing']	0.091324200913242	SRR12531557	SRR12531557	['missing']	['missing']	813	C	T	C>T	orf1a	NSP2	ACT	ATT	548	8	3	T	I	C813T;T3I;orf1a;NSP2	FALSE	FALSE	No	FALSE	Non-Synonymous	NA	TRUE	TRUE	FALSE	FALSE	FALSE	FALSE	TRUE	TRUE	FALSE	183	1	NSP2:T3I
SRR12531557	996	2	0	0.0	0.0	0	0.0	0.0	2926	60.0	60.0	184	60.0	60.0	0	NA	NA	NA	NA	3110	3110	12	0.06521739130434782	172	0.9347826086956522	184	0.0591639871382637	SRR12531557	1438.15553623382	6881	14409	AMPLICON	ILLUMINA	2020-04-29	Severe acute respiratory syndrome coronavirus 2	PAIRED	THE PETER DOHERTY INSTITUTE FOR INFECTION AND IMMUNITY	Australia	Oceania	['missing']	['missing']	0.0591639871382637	SRR12531557	SRR12531557	['missing']	['missing']	996	G	T	G>T	orf1a	NSP2	CGT	CTT	731	191	64	R	L	G996T;R64L;orf1a;NSP2	FALSE	FALSE	No	FALSE	Non-Synonymous	NA	TRUE	TRUE	FALSE	FALSE	FALSE	FALSE	TRUE	TRUE	FALSE	244	1	NSP2:R64L
SRR12531557	1409	2	0	0.0	0.0	1084	60.0	60.0	0	0.0	0.0	184	60.0	60.0	0	NA	NA	NA	NA	1268	1268	124	0.6739130434782609	60	0.32608695652173914	184	0.145110410094637	SRR12531557	1438.15553623382	6881	14409	AMPLICON	ILLUMINA	2020-04-29	Severe acute respiratory syndrome coronavirus 2	PAIRED	THE PETER DOHERTY INSTITUTE FOR INFECTION AND IMMUNITY	Australia	Oceania	['missing']	['missing']	0.145110410094637	SRR12531557	SRR12531557	['missing']	['missing']	1409	C	T	C>T	orf1a	NSP2	CAT	TAT	1144	604	202	H	Y	C1409T;H202Y;orf1a;NSP2	FALSE	FALSE	No	FALSE	Non-Synonymous	NA	TRUE	TRUE	FALSE	FALSE	FALSE	FALSE	TRUE	FALSE	FALSE	382	1	NSP2:H202Y
SRR12531557	4540	1	0	0.0	0.0	0	0.0	0.0	0	0.0	0.0	152	60.0	60.0	0	NA	NA	NA	NA	152	152	28	0.18421052631578946	124	0.8157894736842105	152	1	SRR12531557	1438.15553623382	6881	14409	AMPLICON	ILLUMINA	2020-04-29	Severe acute respiratory syndrome coronavirus 2	PAIRED	THE PETER DOHERTY INSTITUTE FOR INFECTION AND IMMUNITY	Australia	Oceania	['missing']	['missing']	1	SRR12531557	SRR12531557	['missing']	['missing']	4540	C	T	C>T	orf1a	NSP3	TAC	TAT	4275	1821	607	Y	Y	C4540T;Y607Y;orf1a;NSP3	FALSE	FALSE	Yes	TRUE	Synonymous	NA	TRUE	TRUE	FALSE	FALSE	FALSE	FALSE	FALSE	FALSE	FALSE	1425	1	NSP3:Y607Y
SRR12531557	4615	2	22	60.0	33.36	0	0.0	0.0	0	0.0	0.0	116	60.0	60.0	0	NA	NA	NA	NA	138	138	4	0.18181818181818182	18	0.8181818181818182	22	0.159420289855072	SRR12531557	1438.15553623382	6881	14409	AMPLICON	ILLUMINA	2020-04-29	Severe acute respiratory syndrome coronavirus 2	PAIRED	THE PETER DOHERTY INSTITUTE FOR INFECTION AND IMMUNITY	Australia	Oceania	['missing']	['missing']	0.159420289855072	SRR12531557	SRR12531557	['missing']	['missing']	4615	T	A	T>A	orf1a	NSP3	CTT	CTA	4350	1896	632	L	L	T4615A;L632L;orf1a;NSP3	FALSE	FALSE	No	TRUE	Synonymous	NA	FALSE	TRUE	FALSE	FALSE	FALSE	FALSE	TRUE	FALSE	FALSE	1450	1	NSP3:L632L
SRR12531557	4624	1	0	0.0	0.0	0	0.0	0.0	130	60.0	60.0	0	0.0	0.0	0	NA	NA	NA	NA	130	130	18	0.13846153846153847	112	0.8615384615384616	130	1	SRR12531557	1438.15553623382	6881	14409	AMPLICON	ILLUMINA	2020-04-29	Severe acute respiratory syndrome coronavirus 2	PAIRED	THE PETER DOHERTY INSTITUTE FOR INFECTION AND IMMUNITY	Australia	Oceania	['missing']	['missing']	1	SRR12531557	SRR12531557	['missing']	['missing']	4624	A	G	A>G	orf1a	NSP3	GTA	GTG	4359	1905	635	V	V	A4624G;V635V;orf1a;NSP3	FALSE	FALSE	Yes	TRUE	Synonymous	NA	TRUE	TRUE	FALSE	FALSE	FALSE	FALSE	FALSE	FALSE	FALSE	1453	1	NSP3:V635V
SRR12531557	4754	2	0	0.0	0.0	2122	60.0	60.0	522	60.0	60.0	0	0.0	0.0	0	NA	NA	NA	NA	2644	2644	406	0.7777777777777778	116	0.2222222222222222	522	0.197428139183056	SRR12531557	1438.15553623382	6881	14409	AMPLICON	ILLUMINA	2020-04-29	Severe acute respiratory syndrome coronavirus 2	PAIRED	THE PETER DOHERTY INSTITUTE FOR INFECTION AND IMMUNITY	Australia	Oceania	['missing']	['missing']	0.197428139183056	SRR12531557	SRR12531557	['missing']	['missing']	4754	C	G	C>G	orf1a	NSP3	CCT	GCT	4489	2035	679	P	A	C4754G;P679A;orf1a;NSP3	FALSE	FALSE	No	FALSE	Non-Synonymous	NA	FALSE	TRUE	FALSE	FALSE	FALSE	FALSE	TRUE	TRUE	FALSE	1497	1	NSP3:P679A
SRR12531557	6853	2	0	0.0	0.0	0	0.0	0.0	40	60.0	60.0	180	60.0	60.0	0	NA	NA	NA	NA	220	220	34	0.85	6	0.15	40	0.181818181818182	SRR12531557	1438.15553623382	6881	14409	AMPLICON	ILLUMINA	2020-04-29	Severe acute respiratory syndrome coronavirus 2	PAIRED	THE PETER DOHERTY INSTITUTE FOR INFECTION AND IMMUNITY	Australia	Oceania	['missing']	['missing']	0.181818181818182	SRR12531557	SRR12531557	['missing']	['missing']	6853	T	G	T>G	orf1a	NSP3	ACT	ACG	6588	4134	1378	T	T	T6853G;T1378T;orf1a;NSP3	FALSE	FALSE	No	TRUE	Synonymous	NA	FALSE	TRUE	FALSE	TRUE	FALSE	FALSE	FALSE	FALSE	FALSE	2196	1	NSP3:T1378T
SRR12531557	9011	2	0	0.0	0.0	0	0.0	0.0	436	60.0	60.0	174	60.0	60.0	0	NA	NA	NA	NA	610	610	146	0.8390804597701149	28	0.16091954022988506	174	0.285245901639344	SRR12531557	1438.15553623382	6881	14409	AMPLICON	ILLUMINA	2020-04-29	Severe acute respiratory syndrome coronavirus 2	PAIRED	THE PETER DOHERTY INSTITUTE FOR INFECTION AND IMMUNITY	Australia	Oceania	['missing']	['missing']	0.285245901639344	SRR12531557	SRR12531557	['missing']	['missing']	9011	G	T	G>T	orf1a	NSP4	GCT	TCT	8746	457	153	A	S	G9011T;A153S;orf1a;NSP4	FALSE	FALSE	No	FALSE	Non-Synonymous	NA	TRUE	TRUE	FALSE	FALSE	FALSE	FALSE	TRUE	TRUE	FALSE	2916	1	NSP4:A153S
SRR12531557	9477	1	130	60.0	35.48	0	0.0	0.0	0	0.0	0.0	0	0.0	0.0	0	NA	NA	NA	NA	130	130	20	0.15384615384615385	110	0.8461538461538461	130	1	SRR12531557	1438.15553623382	6881	14409	AMPLICON	ILLUMINA	2020-04-29	Severe acute respiratory syndrome coronavirus 2	PAIRED	THE PETER DOHERTY INSTITUTE FOR INFECTION AND IMMUNITY	Australia	Oceania	['missing']	['missing']	1	SRR12531557	SRR12531557	['missing']	['missing']	9477	T	A	T>A	orf1a	NSP4	TTT	TAT	9212	923	308	F	Y	T9477A;F308Y;orf1a;NSP4	FALSE	FALSE	Yes	FALSE	Non-Synonymous	NA	TRUE	FALSE	FALSE	FALSE	FALSE	FALSE	FALSE	FALSE	FALSE	3071	1	NSP4:F308Y
SRR12531557	10428	3	2	60.0	36.0	210	60.0	60.0	0	0.0	0.0	2016	60.0	60.0	0	NA	NA	NA	NA	2228	2228	194	0.9238095238095239	16	0.0761904761904762	210	0.0942549371633752	SRR12531557	1438.15553623382	6881	14409	AMPLICON	ILLUMINA	2020-04-29	Severe acute respiratory syndrome coronavirus 2	PAIRED	THE PETER DOHERTY INSTITUTE FOR INFECTION AND IMMUNITY	Australia	Oceania	['missing']	['missing']	0.0942549371633752	SRR12531557	SRR12531557	['missing']	['missing']	10428	T	C	T>C	orf1a	NSP5	GTT	GCT	10163	374	125	V	A	T10428C;V125A;orf1a;NSP5	FALSE	FALSE	No	FALSE	Non-Synonymous	NA	TRUE	FALSE	FALSE	FALSE	FALSE	FALSE	FALSE	FALSE	FALSE	3388	1	NSP5:V125A
SRR12531557	11294	2	0	0.0	0.0	462	60.0	60.0	0	0.0	0.0	3086	60.0	60.0	0	NA	NA	NA	NA	3548	3548	68	0.1471861471861472	394	0.8528138528138528	462	0.13021420518602	SRR12531557	1438.15553623382	6881	14409	AMPLICON	ILLUMINA	2020-04-29	Severe acute respiratory syndrome coronavirus 2	PAIRED	THE PETER DOHERTY INSTITUTE FOR INFECTION AND IMMUNITY	Australia	Oceania	['missing']	['missing']	0.13021420518602	SRR12531557	SRR12531557	['missing']	['missing']	11294	T	C	T>C	orf1a	NSP6	TTT	CTT	11029	322	108	F	L	T11294C;F108L;orf1a;NSP6	FALSE	FALSE	No	FALSE	Non-Synonymous	NA	FALSE	FALSE	FALSE	FALSE	FALSE	FALSE	FALSE	FALSE	FALSE	3677	1	NSP6:F108L
SRR12531557	11774	3	4	60.0	36.0	0	0.0	0.0	5376	60.0	60.0	581	60.0	60.0	0	NA	NA	NA	NA	5961	5961	141	0.24268502581755594	440	0.7573149741824441	581	0.097466867975172	SRR12531557	1438.15553623382	6881	14409	AMPLICON	ILLUMINA	2020-04-29	Severe acute respiratory syndrome coronavirus 2	PAIRED	THE PETER DOHERTY INSTITUTE FOR INFECTION AND IMMUNITY	Australia	Oceania	['missing']	['missing']	0.097466867975172	SRR12531557	SRR12531557	['missing']	['missing']	11774	G	T	G>T	orf1a	NSP6	GCC	TCC	11509	802	268	A	S	G11774T;A268S;orf1a;NSP6	FALSE	FALSE	No	FALSE	Non-Synonymous	NA	TRUE	TRUE	FALSE	TRUE	FALSE	FALSE	FALSE	FALSE	TRUE	3837	1	NSP6:A268S
SRR12531557	11775	3	2	60.0	21.0	5324	60.0	60.0	0	0.0	0.0	566	60.0	60.0	0	NA	NA	NA	NA	5894	5894	127	0.22438162544169613	439	0.7756183745583038	566	0.0960298608754666	SRR12531557	1438.15553623382	6881	14409	AMPLICON	ILLUMINA	2020-04-29	Severe acute respiratory syndrome coronavirus 2	PAIRED	THE PETER DOHERTY INSTITUTE FOR INFECTION AND IMMUNITY	Australia	Oceania	['missing']	['missing']	0.0960298608754666	SRR12531557	SRR12531557	['missing']	['missing']	11775	C	T	C>T	orf1a	NSP6	GCC	GTC	11510	803	268	A	V	C11775T;A268V;orf1a;NSP6	FALSE	FALSE	No	FALSE	Non-Synonymous	NA	TRUE	TRUE	FALSE	TRUE	FALSE	FALSE	FALSE	FALSE	TRUE	3837	1	NSP6:A268V
SRR12531557	11841	2	5865	60.0	35.39	0	0.0	0.0	408	60.0	60.0	0	0.0	0.0	0	NA	NA	NA	NA	6389	6389	50	0.12254901960784313	358	0.8774509803921569	408	0.0638597589607137	SRR12531557	1438.15553623382	6881	14409	AMPLICON	ILLUMINA	2020-04-29	Severe acute respiratory syndrome coronavirus 2	PAIRED	THE PETER DOHERTY INSTITUTE FOR INFECTION AND IMMUNITY	Australia	Oceania	['missing']	['missing']	0.0638597589607137	SRR12531557	SRR12531557	['missing']	['missing']	11841	A	G	A>G	orf1a	NSP6	CAG	CGG	11576	869	290	Q	R	A11841G;Q290R;orf1a;NSP6	FALSE	FALSE	No	FALSE	Non-Synonymous	NA	FALSE	TRUE	FALSE	FALSE	FALSE	FALSE	FALSE	FALSE	TRUE	3859	1	NSP6:Q290R
SRR12531557	12008	2	0	0.0	0.0	4800	60.0	60.0	0	0.0	0.0	976	60.0	60.0	0	NA	NA	NA	NA	5776	5776	734	0.7520491803278688	242	0.24795081967213115	976	0.168975069252078	SRR12531557	1438.15553623382	6881	14409	AMPLICON	ILLUMINA	2020-04-29	Severe acute respiratory syndrome coronavirus 2	PAIRED	THE PETER DOHERTY INSTITUTE FOR INFECTION AND IMMUNITY	Australia	Oceania	['missing']	['missing']	0.168975069252078	SRR12531557	SRR12531557	['missing']	['missing']	12008	C	T	C>T	orf1a	NSP7	CTT	TTT	11743	166	56	L	F	C12008T;L56F;orf1a;NSP7	FALSE	FALSE	No	FALSE	Non-Synonymous	NA	TRUE	TRUE	FALSE	FALSE	FALSE	FALSE	TRUE	TRUE	FALSE	3915	1	NSP7:L56F
SRR12531557	13189	2	1914	60.0	34.88	676	60.0	60.0	0	0.0	0.0	0	0.0	0.0	0	NA	NA	NA	NA	2590	2590	406	0.6005917159763313	270	0.3994082840236686	676	0.261003861003861	SRR12531557	1438.15553623382	6881	14409	AMPLICON	ILLUMINA	2020-04-29	Severe acute respiratory syndrome coronavirus 2	PAIRED	THE PETER DOHERTY INSTITUTE FOR INFECTION AND IMMUNITY	Australia	Oceania	['missing']	['missing']	0.261003861003861	SRR12531557	SRR12531557	['missing']	['missing']	13189	A	C	A>C	orf1a	NSP10	ATA	ATC	12924	165	55	I	I	A13189C;I55I;orf1a;NSP10	FALSE	FALSE	No	TRUE	Synonymous	NA	FALSE	FALSE	FALSE	FALSE	FALSE	FALSE	FALSE	FALSE	FALSE	4308	1	NSP10:I55I
SRR12531557	14022	2	0	0.0	0.0	328	60.0	60.0	0	0.0	0.0	2872	60.0	60.0	0	NA	NA	NA	NA	3200	3200	280	0.8536585365853658	48	0.14634146341463414	328	0.1025	SRR12531557	1438.15553623382	6881	14409	AMPLICON	ILLUMINA	2020-04-29	Severe acute respiratory syndrome coronavirus 2	PAIRED	THE PETER DOHERTY INSTITUTE FOR INFECTION AND IMMUNITY	Australia	Oceania	['missing']	['missing']	0.1025	SRR12531557	SRR12531557	['missing']	['missing']	14022	T	C	T>C	orf1b	NSP12	GAT	GAC	555	582	194	D	D	T14022C;D194D;orf1b;NSP12	FALSE	FALSE	No	TRUE	Synonymous	NA	FALSE	TRUE	FALSE	FALSE	FALSE	FALSE	TRUE	FALSE	TRUE	185	1	NSP12:D194D
SRR12531557	14805	1	0	0.0	0.0	0	0.0	0.0	0	0.0	0.0	206	60.0	60.0	0	NA	NA	NA	NA	206	206	40	0.1941747572815534	166	0.8058252427184466	206	1	SRR12531557	1438.15553623382	6881	14409	AMPLICON	ILLUMINA	2020-04-29	Severe acute respiratory syndrome coronavirus 2	PAIRED	THE PETER DOHERTY INSTITUTE FOR INFECTION AND IMMUNITY	Australia	Oceania	['missing']	['missing']	1	SRR12531557	SRR12531557	['missing']	['missing']	14805	C	T	C>T	orf1b	NSP12	TAC	TAT	1338	1365	455	Y	Y	C14805T;Y455Y;orf1b;NSP12	FALSE	FALSE	Yes	TRUE	Synonymous	NA	TRUE	TRUE	FALSE	FALSE	FALSE	FALSE	FALSE	FALSE	TRUE	446	1	NSP12:Y455Y
SRR12531557	15640	3	6327	60.0	34.18	0	0.0	0.0	766	60.0	60.0	2	60.0	60.0	0	NA	NA	NA	NA	7095	7095	612	0.7989556135770235	154	0.2010443864229765	766	0.107963354474982	SRR12531557	1438.15553623382	6881	14409	AMPLICON	ILLUMINA	2020-04-29	Severe acute respiratory syndrome coronavirus 2	PAIRED	THE PETER DOHERTY INSTITUTE FOR INFECTION AND IMMUNITY	Australia	Oceania	['missing']	['missing']	0.107963354474982	SRR12531557	SRR12531557	['missing']	['missing']	15640	A	G	A>G	orf1b	NSP12	AAT	GAT	2173	2200	734	N	D	A15640G;N734D;orf1b;NSP12	FALSE	FALSE	No	FALSE	Non-Synonymous	NA	TRUE	TRUE	FALSE	FALSE	FALSE	FALSE	TRUE	FALSE	TRUE	725	1	NSP12:N734D
SRR12531557	16326	3	2	60.0	32.0	30	60.0	60.0	0	0.0	0.0	412	60.0	60.0	0	NA	NA	NA	NA	444	444	8	0.26666666666666666	22	0.7333333333333333	30	0.0675675675675676	SRR12531557	1438.15553623382	6881	14409	AMPLICON	ILLUMINA	2020-04-29	Severe acute respiratory syndrome coronavirus 2	PAIRED	THE PETER DOHERTY INSTITUTE FOR INFECTION AND IMMUNITY	Australia	Oceania	['missing']	['missing']	0.0675675675675676	SRR12531557	SRR12531557	['missing']	['missing']	16326	T	C	T>C	orf1b	NSP13	TGT	TGC	2859	90	30	C	C	T16326C;C30C;orf1b;NSP13	FALSE	FALSE	No	TRUE	Synonymous	NA	FALSE	FALSE	FALSE	FALSE	FALSE	FALSE	FALSE	FALSE	FALSE	953	1	NSP13:C30C
SRR12531557	18002	2	0	0.0	0.0	0	0.0	0.0	608	60.0	60.0	164	60.0	60.0	0	NA	NA	NA	NA	772	772	154	0.9390243902439024	10	0.06097560975609756	164	0.212435233160622	SRR12531557	1438.15553623382	6881	14409	AMPLICON	ILLUMINA	2020-04-29	Severe acute respiratory syndrome coronavirus 2	PAIRED	THE PETER DOHERTY INSTITUTE FOR INFECTION AND IMMUNITY	Australia	Oceania	['missing']	['missing']	0.212435233160622	SRR12531557	SRR12531557	['missing']	['missing']	18002	G	T	G>T	orf1b	NSP13	AGT	ATT	4535	1766	589	S	I	G18002T;S589I;orf1b;NSP13	FALSE	FALSE	No	FALSE	Non-Synonymous	NA	TRUE	TRUE	FALSE	TRUE	FALSE	FALSE	FALSE	FALSE	FALSE	1512	1	NSP13:S589I
SRR12531557	18469	2	0	0.0	0.0	0	0.0	0.0	2606	60.0	60.0	468	60.0	60.0	0	NA	NA	NA	NA	3074	3074	238	0.5085470085470085	230	0.49145299145299143	468	0.152244632400781	SRR12531557	1438.15553623382	6881	14409	AMPLICON	ILLUMINA	2020-04-29	Severe acute respiratory syndrome coronavirus 2	PAIRED	THE PETER DOHERTY INSTITUTE FOR INFECTION AND IMMUNITY	Australia	Oceania	['missing']	['missing']	0.152244632400781	SRR12531557	SRR12531557	['missing']	['missing']	18469	G	T	G>T	orf1b	NSP14	GAT	TAT	5002	430	144	D	Y	G18469T;D144Y;orf1b;NSP14	FALSE	FALSE	No	FALSE	Non-Synonymous	NA	TRUE	TRUE	FALSE	FALSE	FALSE	FALSE	FALSE	FALSE	TRUE	1668	1	NSP14:D144Y
SRR12531557	18733	3	2	60.0	32.0	0	0.0	0.0	6783	60.0	60.0	779	60.0	60.0	0	NA	NA	NA	NA	7564	7564	688	0.883183568677792	91	0.11681643132220795	779	0.102987837123215	SRR12531557	1438.15553623382	6881	14409	AMPLICON	ILLUMINA	2020-04-29	Severe acute respiratory syndrome coronavirus 2	PAIRED	THE PETER DOHERTY INSTITUTE FOR INFECTION AND IMMUNITY	Australia	Oceania	['missing']	['missing']	0.102987837123215	SRR12531557	SRR12531557	['missing']	['missing']	18733	G	T	G>T	orf1b	NSP14	GGA	TGA	5266	694	232	G	Stop	G18733T;G232Stop;orf1b;NSP14	TRUE	FALSE	No	NA	Nonsense	NA	FALSE	TRUE	FALSE	FALSE	FALSE	FALSE	FALSE	FALSE	TRUE	1756	1	NSP14:G232Stop
SRR12531557	23996	2	14	60.0	34.29	244	60.0	60.0	0	0.0	0.0	0	0.0	0.0	0	NA	NA	NA	NA	258	258	10	0.7142857142857143	4	0.2857142857142857	14	0.0542635658914729	SRR12531557	1438.15553623382	6881	14409	AMPLICON	ILLUMINA	2020-04-29	Severe acute respiratory syndrome coronavirus 2	PAIRED	THE PETER DOHERTY INSTITUTE FOR INFECTION AND IMMUNITY	Australia	Oceania	['missing']	['missing']	0.0542635658914729	SRR12531557	SRR12531557	['missing']	['missing']	23996	C	A	C>A	S	S	CCA	ACA	2434	2434	812	P	T	C23996A;P812T;S;S	FALSE	FALSE	No	FALSE	Non-Synonymous	NA	FALSE	TRUE	FALSE	FALSE	FALSE	FALSE	FALSE	FALSE	TRUE	812	1	S:P812T
SRR12531557	24771	3	0	0.0	0.0	7213	59.99	59.99	420	60.0	60.0	2	60.0	60.0	0	NA	NA	NA	NA	7635	7635	380	0.9047619047619048	40	0.09523809523809523	420	0.0550098231827112	SRR12531557	1438.15553623382	6881	14409	AMPLICON	ILLUMINA	2020-04-29	Severe acute respiratory syndrome coronavirus 2	PAIRED	THE PETER DOHERTY INSTITUTE FOR INFECTION AND IMMUNITY	Australia	Oceania	['missing']	['missing']	0.0550098231827112	SRR12531557	SRR12531557	['missing']	['missing']	24771	C	G	C>G	S	S	GCA	GGA	3209	3209	1070	A	G	C24771G;A1070G;S;S	FALSE	FALSE	No	FALSE	Non-Synonymous	CH-BH	FALSE	TRUE	FALSE	FALSE	FALSE	FALSE	FALSE	FALSE	TRUE	1070	1	S:A1070G
SRR12531557	24858	2	0	0.0	0.0	576	60.0	60.0	5084	60.0	60.0	0	0.0	0.0	0	NA	NA	NA	NA	5660	5660	505	0.8767361111111112	71	0.1232638888888889	576	0.101766784452297	SRR12531557	1438.15553623382	6881	14409	AMPLICON	ILLUMINA	2020-04-29	Severe acute respiratory syndrome coronavirus 2	PAIRED	THE PETER DOHERTY INSTITUTE FOR INFECTION AND IMMUNITY	Australia	Oceania	['missing']	['missing']	0.101766784452297	SRR12531557	SRR12531557	['missing']	['missing']	24858	G	C	G>C	S	S	GGC	GCC	3296	3296	1099	G	A	G24858C;G1099A;S;S	FALSE	FALSE	No	FALSE	Non-Synonymous	SD3	TRUE	TRUE	FALSE	FALSE	FALSE	FALSE	TRUE	TRUE	FALSE	1099	1	S:G1099A
SRR12531557	24885	2	4567	60.0	34.8	0	0.0	0.0	0	0.0	0.0	286	60.0	60.0	0	NA	NA	NA	NA	4853	4853	126	0.4405594405594406	160	0.5594405594405595	286	0.0589326189985576	SRR12531557	1438.15553623382	6881	14409	AMPLICON	ILLUMINA	2020-04-29	Severe acute respiratory syndrome coronavirus 2	PAIRED	THE PETER DOHERTY INSTITUTE FOR INFECTION AND IMMUNITY	Australia	Oceania	['missing']	['missing']	0.0589326189985576	SRR12531557	SRR12531557	['missing']	['missing']	24885	A	T	A>T	S	S	AAT	ATT	3323	3323	1108	N	I	A24885T;N1108I;S;S	FALSE	FALSE	No	FALSE	Non-Synonymous	SD3	TRUE	TRUE	FALSE	FALSE	FALSE	FALSE	TRUE	FALSE	FALSE	1108	1	S:N1108I
SRR12531557	25213	2	0	0.0	0.0	0	0.0	0.0	420	60.0	60.0	210	60.0	60.0	0	NA	NA	NA	NA	630	630	72	0.34285714285714286	138	0.6571428571428571	210	0.333333333333333	SRR12531557	1438.15553623382	6881	14409	AMPLICON	ILLUMINA	2020-04-29	Severe acute respiratory syndrome coronavirus 2	PAIRED	THE PETER DOHERTY INSTITUTE FOR INFECTION AND IMMUNITY	Australia	Oceania	['missing']	['missing']	0.333333333333333	SRR12531557	SRR12531557	['missing']	['missing']	25213	G	T	G>T	S	S	TGG	TGT	3651	3651	1217	W	C	G25213T;W1217C;S;S	FALSE	FALSE	No	FALSE	Non-Synonymous	HR2-TM-CT	TRUE	TRUE	FALSE	FALSE	FALSE	FALSE	TRUE	FALSE	TRUE	1217	1	S:W1217C
SRR12531557	26446	2	0	0.0	0.0	274	60.0	60.0	0	0.0	0.0	466	60.0	60.0	0	NA	NA	NA	NA	740	740	42	0.15328467153284672	232	0.8467153284671532	274	0.37027027027027	SRR12531557	1438.15553623382	6881	14409	AMPLICON	ILLUMINA	2020-04-29	Severe acute respiratory syndrome coronavirus 2	PAIRED	THE PETER DOHERTY INSTITUTE FOR INFECTION AND IMMUNITY	Australia	Oceania	['missing']	['missing']	0.37027027027027	SRR12531557	SRR12531557	['missing']	['missing']	26446	T	C	T>C	E	E	TCT	CCT	202	202	68	S	P	T26446C;S68P;E;E	FALSE	FALSE	No	FALSE	Non-Synonymous	NA	TRUE	FALSE	FALSE	FALSE	FALSE	FALSE	FALSE	FALSE	FALSE	68	1	E:S68P
SRR12531557	28311	2	0	0.0	0.0	6	60.0	60.0	0	0.0	0.0	7709	60.0	60.0	0	NA	NA	NA	NA	7715	7715	1893	0.24555714100402126	5816	0.7544428589959787	7709	0.999222294232016	SRR12531557	1438.15553623382	6881	14409	AMPLICON	ILLUMINA	2020-04-29	Severe acute respiratory syndrome coronavirus 2	PAIRED	THE PETER DOHERTY INSTITUTE FOR INFECTION AND IMMUNITY	Australia	Oceania	['missing']	['missing']	0.999222294232016	SRR12531557	SRR12531557	['missing']	['missing']	28311	C	T	C>T	N	N	CCC	CTC	38	38	13	P	L	C28311T;P13L;N;N	FALSE	FALSE	Yes	FALSE	Non-Synonymous	NA	TRUE	TRUE	FALSE	FALSE	FALSE	FALSE	TRUE	TRUE	FALSE	13	1	N:P13L
SRR12531557	28657	1	0	0.0	0.0	0	0.0	0.0	0	0.0	0.0	4624	59.99	59.99	0	NA	NA	NA	NA	4626	4626	583	0.12608131487889274	4041	0.8739186851211073	4624	0.99956766104626	SRR12531557	1438.15553623382	6881	14409	AMPLICON	ILLUMINA	2020-04-29	Severe acute respiratory syndrome coronavirus 2	PAIRED	THE PETER DOHERTY INSTITUTE FOR INFECTION AND IMMUNITY	Australia	Oceania	['missing']	['missing']	0.99956766104626	SRR12531557	SRR12531557	['missing']	['missing']	28657	C	T	C>T	N	N	GAC	GAT	384	384	128	D	D	C28657T;D128D;N;N	FALSE	FALSE	Yes	TRUE	Synonymous	NA	TRUE	TRUE	FALSE	FALSE	FALSE	FALSE	TRUE	TRUE	FALSE	128	1	N:D128D
SRR12531557	28863	1	0	0.0	0.0	0	0.0	0.0	0	0.0	0.0	160	60.0	60.0	0	NA	NA	NA	NA	160	160	84	0.525	76	0.475	160	1	SRR12531557	1438.15553623382	6881	14409	AMPLICON	ILLUMINA	2020-04-29	Severe acute respiratory syndrome coronavirus 2	PAIRED	THE PETER DOHERTY INSTITUTE FOR INFECTION AND IMMUNITY	Australia	Oceania	['missing']	['missing']	1	SRR12531557	SRR12531557	['missing']	['missing']	28863	C	T	C>T	N	N	TCA	TTA	590	590	197	S	L	C28863T;S197L;N;N	FALSE	FALSE	Yes	FALSE	Non-Synonymous	NA	TRUE	TRUE	FALSE	FALSE	FALSE	FALSE	TRUE	TRUE	FALSE	197	1	N:S197L
SRR12531558	4540	3	2	60.0	32.0	4	60.0	60.0	0	0.0	0.0	3044	60.0	60.0	0	NA	NA	NA	NA	3050	3050	994	0.32654402102496716	2050	0.6734559789750328	3044	0.998032786885246	SRR12531558	3029.24873758486	856	1898	AMPLICON	ILLUMINA	2020-04-16	Severe acute respiratory syndrome coronavirus 2	PAIRED	THE PETER DOHERTY INSTITUTE FOR INFECTION AND IMMUNITY	Australia	Oceania	['missing']	['missing']	0.998032786885246	SRR12531558	SRR12531558	['missing']	['missing']	4540	C	T	C>T	orf1a	NSP3	TAC	TAT	4275	1821	607	Y	Y	C4540T;Y607Y;orf1a;NSP3	FALSE	FALSE	Yes	TRUE	Synonymous	NA	TRUE	TRUE	FALSE	FALSE	FALSE	FALSE	FALSE	FALSE	FALSE	1425	1	NSP3:Y607Y
SRR12531558	4624	2	0	0.0	0.0	0	0.0	0.0	2480	60.0	60.0	16	60.0	60.0	0	NA	NA	NA	NA	2496	2496	404	0.1629032258064516	2076	0.8370967741935483	2480	0.993589743589744	SRR12531558	3029.24873758486	856	1898	AMPLICON	ILLUMINA	2020-04-16	Severe acute respiratory syndrome coronavirus 2	PAIRED	THE PETER DOHERTY INSTITUTE FOR INFECTION AND IMMUNITY	Australia	Oceania	['missing']	['missing']	0.993589743589744	SRR12531558	SRR12531558	['missing']	['missing']	4624	A	G	A>G	orf1a	NSP3	GTA	GTG	4359	1905	635	V	V	A4624G;V635V;orf1a;NSP3	FALSE	FALSE	Yes	TRUE	Synonymous	NA	TRUE	TRUE	FALSE	FALSE	FALSE	FALSE	FALSE	FALSE	FALSE	1453	1	NSP3:V635V
SRR12531558	8782	3	2	60.0	21.0	4	60.0	60.0	0	0.0	0.0	6884	60.0	60.0	0	NA	NA	NA	NA	6890	6890	4900	0.7117954677513074	1984	0.28820453224869264	6884	0.999129172714078	SRR12531558	3029.24873758486	856	1898	AMPLICON	ILLUMINA	2020-04-16	Severe acute respiratory syndrome coronavirus 2	PAIRED	THE PETER DOHERTY INSTITUTE FOR INFECTION AND IMMUNITY	Australia	Oceania	['missing']	['missing']	0.999129172714078	SRR12531558	SRR12531558	['missing']	['missing']	8782	C	T	C>T	orf1a	NSP4	AGC	AGT	8517	228	76	S	S	C8782T;S76S;orf1a;NSP4	FALSE	FALSE	Yes	TRUE	Synonymous	NA	TRUE	FALSE	FALSE	FALSE	FALSE	FALSE	FALSE	FALSE	FALSE	2839	1	NSP4:S76S
SRR12531558	9477	1	5626	60.0	34.99	0	0.0	0.0	0	0.0	0.0	0	0.0	0.0	0	NA	NA	NA	NA	5626	5626	1022	0.18165659438322077	4604	0.8183434056167792	5626	1	SRR12531558	3029.24873758486	856	1898	AMPLICON	ILLUMINA	2020-04-16	Severe acute respiratory syndrome coronavirus 2	PAIRED	THE PETER DOHERTY INSTITUTE FOR INFECTION AND IMMUNITY	Australia	Oceania	['missing']	['missing']	1	SRR12531558	SRR12531558	['missing']	['missing']	9477	T	A	T>A	orf1a	NSP4	TTT	TAT	9212	923	308	F	Y	T9477A;F308Y;orf1a;NSP4	FALSE	FALSE	Yes	FALSE	Non-Synonymous	NA	TRUE	FALSE	FALSE	FALSE	FALSE	FALSE	FALSE	FALSE	FALSE	3071	1	NSP4:F308Y
SRR12531558	14805	2	0	0.0	0.0	2	60.0	60.0	0	0.0	0.0	3614	60.0	60.0	0	NA	NA	NA	NA	3616	3616	520	0.14388489208633093	3094	0.8561151079136691	3614	0.999446902654867	SRR12531558	3029.24873758486	856	1898	AMPLICON	ILLUMINA	2020-04-16	Severe acute respiratory syndrome coronavirus 2	PAIRED	THE PETER DOHERTY INSTITUTE FOR INFECTION AND IMMUNITY	Australia	Oceania	['missing']	['missing']	0.999446902654867	SRR12531558	SRR12531558	['missing']	['missing']	14805	C	T	C>T	orf1b	NSP12	TAC	TAT	1338	1365	455	Y	Y	C14805T;Y455Y;orf1b;NSP12	FALSE	FALSE	Yes	TRUE	Synonymous	NA	TRUE	TRUE	FALSE	FALSE	FALSE	FALSE	FALSE	FALSE	TRUE	446	1	NSP12:Y455Y
SRR12531558	21034	3	6	60.0	33.33	3204	60.0	60.0	0	0.0	0.0	176	60.0	60.0	0	NA	NA	NA	NA	3386	3386	34	0.19318181818181818	142	0.8068181818181818	176	0.051978735971648	SRR12531558	3029.24873758486	856	1898	AMPLICON	ILLUMINA	2020-04-16	Severe acute respiratory syndrome coronavirus 2	PAIRED	THE PETER DOHERTY INSTITUTE FOR INFECTION AND IMMUNITY	Australia	Oceania	['missing']	['missing']	0.051978735971648	SRR12531558	SRR12531558	['missing']	['missing']	21034	C	T	C>T	orf1b	NSP16	CTC	TTC	7567	376	126	L	F	C21034T;L126F;orf1b;NSP16	FALSE	FALSE	No	FALSE	Non-Synonymous	NA	TRUE	TRUE	FALSE	TRUE	FALSE	FALSE	FALSE	FALSE	TRUE	2523	1	NSP16:L126F
SRR12531558	28311	3	2	60.0	36.0	2	60.0	60.0	0	0.0	0.0	5904	60.0	60.0	0	NA	NA	NA	NA	5908	5908	1648	0.2791327913279133	4256	0.7208672086720868	5904	0.999322951929587	SRR12531558	3029.24873758486	856	1898	AMPLICON	ILLUMINA	2020-04-16	Severe acute respiratory syndrome coronavirus 2	PAIRED	THE PETER DOHERTY INSTITUTE FOR INFECTION AND IMMUNITY	Australia	Oceania	['missing']	['missing']	0.999322951929587	SRR12531558	SRR12531558	['missing']	['missing']	28311	C	T	C>T	N	N	CCC	CTC	38	38	13	P	L	C28311T;P13L;N;N	FALSE	FALSE	Yes	FALSE	Non-Synonymous	NA	TRUE	TRUE	FALSE	FALSE	FALSE	FALSE	TRUE	TRUE	FALSE	13	1	N:P13L
SRR12531558	28657	1	0	0.0	0.0	0	0.0	0.0	0	0.0	0.0	4068	60.0	60.0	0	NA	NA	NA	NA	4070	4070	504	0.12389380530973451	3564	0.8761061946902655	4068	0.999508599508599	SRR12531558	3029.24873758486	856	1898	AMPLICON	ILLUMINA	2020-04-16	Severe acute respiratory syndrome coronavirus 2	PAIRED	THE PETER DOHERTY INSTITUTE FOR INFECTION AND IMMUNITY	Australia	Oceania	['missing']	['missing']	0.999508599508599	SRR12531558	SRR12531558	['missing']	['missing']	28657	C	T	C>T	N	N	GAC	GAT	384	384	128	D	D	C28657T;D128D;N;N	FALSE	FALSE	Yes	TRUE	Synonymous	NA	TRUE	TRUE	FALSE	FALSE	FALSE	FALSE	TRUE	TRUE	FALSE	128	1	N:D128D
SRR12531558	28863	1	0	0.0	0.0	0	0.0	0.0	0	0.0	0.0	488	60.0	60.0	0	NA	NA	NA	NA	488	488	266	0.5450819672131147	222	0.45491803278688525	488	1	SRR12531558	3029.24873758486	856	1898	AMPLICON	ILLUMINA	2020-04-16	Severe acute respiratory syndrome coronavirus 2	PAIRED	THE PETER DOHERTY INSTITUTE FOR INFECTION AND IMMUNITY	Australia	Oceania	['missing']	['missing']	1	SRR12531558	SRR12531558	['missing']	['missing']	28863	C	T	C>T	N	N	TCA	TTA	590	590	197	S	L	C28863T;S197L;N;N	FALSE	FALSE	Yes	FALSE	Non-Synonymous	NA	TRUE	TRUE	FALSE	FALSE	FALSE	FALSE	TRUE	TRUE	FALSE	197	1	N:S197L
SRR12531559	4540	3	4	60.0	36.0	2	60.0	60.0	0	0.0	0.0	3242	60.0	60.0	0	NA	NA	NA	NA	3248	3248	1058	0.32634176434299816	2184	0.6736582356570019	3242	0.998152709359606	SRR12531559	3093.75982342909	663	1222	AMPLICON	ILLUMINA	2020-04-16	Severe acute respiratory syndrome coronavirus 2	PAIRED	THE PETER DOHERTY INSTITUTE FOR INFECTION AND IMMUNITY	Australia	Oceania	['missing']	['missing']	0.998152709359606	SRR12531559	SRR12531559	['missing']	['missing']	4540	C	T	C>T	orf1a	NSP3	TAC	TAT	4275	1821	607	Y	Y	C4540T;Y607Y;orf1a;NSP3	FALSE	FALSE	Yes	TRUE	Synonymous	NA	TRUE	TRUE	FALSE	FALSE	FALSE	FALSE	FALSE	FALSE	FALSE	1425	1	NSP3:Y607Y
SRR12531559	4624	2	0	0.0	0.0	0	0.0	0.0	2582	60.0	60.0	28	60.0	60.0	0	NA	NA	NA	NA	2610	2610	510	0.19752130131680867	2072	0.8024786986831913	2582	0.989272030651341	SRR12531559	3093.75982342909	663	1222	AMPLICON	ILLUMINA	2020-04-16	Severe acute respiratory syndrome coronavirus 2	PAIRED	THE PETER DOHERTY INSTITUTE FOR INFECTION AND IMMUNITY	Australia	Oceania	['missing']	['missing']	0.989272030651341	SRR12531559	SRR12531559	['missing']	['missing']	4624	A	G	A>G	orf1a	NSP3	GTA	GTG	4359	1905	635	V	V	A4624G;V635V;orf1a;NSP3	FALSE	FALSE	Yes	TRUE	Synonymous	NA	TRUE	TRUE	FALSE	FALSE	FALSE	FALSE	FALSE	FALSE	FALSE	1453	1	NSP3:V635V
SRR12531559	8782	2	2	60.0	36.0	0	0.0	0.0	0	0.0	0.0	5706	60.0	60.0	0	NA	NA	NA	NA	5708	5708	4062	0.711882229232387	1644	0.288117770767613	5706	0.999649614576034	SRR12531559	3093.75982342909	663	1222	AMPLICON	ILLUMINA	2020-04-16	Severe acute respiratory syndrome coronavirus 2	PAIRED	THE PETER DOHERTY INSTITUTE FOR INFECTION AND IMMUNITY	Australia	Oceania	['missing']	['missing']	0.999649614576034	SRR12531559	SRR12531559	['missing']	['missing']	8782	C	T	C>T	orf1a	NSP4	AGC	AGT	8517	228	76	S	S	C8782T;S76S;orf1a;NSP4	FALSE	FALSE	Yes	TRUE	Synonymous	NA	TRUE	FALSE	FALSE	FALSE	FALSE	FALSE	FALSE	FALSE	FALSE	2839	1	NSP4:S76S
SRR12531559	9477	2	4740	60.0	34.88	0	0.0	0.0	0	0.0	0.0	2	60.0	60.0	0	NA	NA	NA	NA	4742	4742	1074	0.22658227848101264	3666	0.7734177215189874	4740	0.999578237030789	SRR12531559	3093.75982342909	663	1222	AMPLICON	ILLUMINA	2020-04-16	Severe acute respiratory syndrome coronavirus 2	PAIRED	THE PETER DOHERTY INSTITUTE FOR INFECTION AND IMMUNITY	Australia	Oceania	['missing']	['missing']	0.999578237030789	SRR12531559	SRR12531559	['missing']	['missing']	9477	T	A	T>A	orf1a	NSP4	TTT	TAT	9212	923	308	F	Y	T9477A;F308Y;orf1a;NSP4	FALSE	FALSE	Yes	FALSE	Non-Synonymous	NA	TRUE	FALSE	FALSE	FALSE	FALSE	FALSE	FALSE	FALSE	FALSE	3071	1	NSP4:F308Y
SRR12531559	14805	2	0	0.0	0.0	2	60.0	60.0	0	0.0	0.0	3556	60.0	60.0	0	NA	NA	NA	NA	3560	3560	582	0.16366704161979753	2974	0.8363329583802025	3556	0.998876404494382	SRR12531559	3093.75982342909	663	1222	AMPLICON	ILLUMINA	2020-04-16	Severe acute respiratory syndrome coronavirus 2	PAIRED	THE PETER DOHERTY INSTITUTE FOR INFECTION AND IMMUNITY	Australia	Oceania	['missing']	['missing']	0.998876404494382	SRR12531559	SRR12531559	['missing']	['missing']	14805	C	T	C>T	orf1b	NSP12	TAC	TAT	1338	1365	455	Y	Y	C14805T;Y455Y;orf1b;NSP12	FALSE	FALSE	Yes	TRUE	Synonymous	NA	TRUE	TRUE	FALSE	FALSE	FALSE	FALSE	FALSE	FALSE	TRUE	446	1	NSP12:Y455Y
SRR12531559	28311	1	0	0.0	0.0	0	0.0	0.0	0	0.0	0.0	4628	60.0	60.0	0	NA	NA	NA	NA	4628	4628	1300	0.2808988764044944	3328	0.7191011235955056	4628	1	SRR12531559	3093.75982342909	663	1222	AMPLICON	ILLUMINA	2020-04-16	Severe acute respiratory syndrome coronavirus 2	PAIRED	THE PETER DOHERTY INSTITUTE FOR INFECTION AND IMMUNITY	Australia	Oceania	['missing']	['missing']	1	SRR12531559	SRR12531559	['missing']	['missing']	28311	C	T	C>T	N	N	CCC	CTC	38	38	13	P	L	C28311T;P13L;N;N	FALSE	FALSE	Yes	FALSE	Non-Synonymous	NA	TRUE	TRUE	FALSE	FALSE	FALSE	FALSE	TRUE	TRUE	FALSE	13	1	N:P13L
SRR12531559	28657	1	0	0.0	0.0	0	0.0	0.0	0	0.0	0.0	3518	59.99	59.99	0	NA	NA	NA	NA	3518	3518	564	0.160318362706083	2954	0.839681637293917	3518	1	SRR12531559	3093.75982342909	663	1222	AMPLICON	ILLUMINA	2020-04-16	Severe acute respiratory syndrome coronavirus 2	PAIRED	THE PETER DOHERTY INSTITUTE FOR INFECTION AND IMMUNITY	Australia	Oceania	['missing']	['missing']	1	SRR12531559	SRR12531559	['missing']	['missing']	28657	C	T	C>T	N	N	GAC	GAT	384	384	128	D	D	C28657T;D128D;N;N	FALSE	FALSE	Yes	TRUE	Synonymous	NA	TRUE	TRUE	FALSE	FALSE	FALSE	FALSE	TRUE	TRUE	FALSE	128	1	N:D128D
SRR12531559	28863	1	0	0.0	0.0	0	0.0	0.0	0	0.0	0.0	810	60.0	60.0	0	NA	NA	NA	NA	812	812	442	0.5456790123456791	368	0.454320987654321	810	0.997536945812808	SRR12531559	3093.75982342909	663	1222	AMPLICON	ILLUMINA	2020-04-16	Severe acute respiratory syndrome coronavirus 2	PAIRED	THE PETER DOHERTY INSTITUTE FOR INFECTION AND IMMUNITY	Australia	Oceania	['missing']	['missing']	0.997536945812808	SRR12531559	SRR12531559	['missing']	['missing']	28863	C	T	C>T	N	N	TCA	TTA	590	590	197	S	L	C28863T;S197L;N;N	FALSE	FALSE	Yes	FALSE	Non-Synonymous	NA	TRUE	TRUE	FALSE	FALSE	FALSE	FALSE	TRUE	TRUE	FALSE	197	1	N:S197L
SRR12531560	4540	1	0	0.0	0.0	0	0.0	0.0	0	0.0	0.0	2964	60.0	60.0	0	NA	NA	NA	NA	2966	2966	836	0.28205128205128205	2128	0.717948717948718	2964	0.999325691166554	SRR12531560	2912.81684111962	1446	2455	AMPLICON	ILLUMINA	2020-04-14	Severe acute respiratory syndrome coronavirus 2	PAIRED	THE PETER DOHERTY INSTITUTE FOR INFECTION AND IMMUNITY	Australia	Oceania	['missing']	['missing']	0.999325691166554	SRR12531560	SRR12531560	['missing']	['missing']	4540	C	T	C>T	orf1a	NSP3	TAC	TAT	4275	1821	607	Y	Y	C4540T;Y607Y;orf1a;NSP3	FALSE	FALSE	Yes	TRUE	Synonymous	NA	TRUE	TRUE	FALSE	FALSE	FALSE	FALSE	FALSE	FALSE	FALSE	1425	1	NSP3:Y607Y
SRR12531560	4624	2	2	60.0	37.0	0	0.0	0.0	2024	60.0	60.0	0	0.0	0.0	0	NA	NA	NA	NA	2026	2026	358	0.17687747035573123	1666	0.8231225296442688	2024	0.999012833168806	SRR12531560	2912.81684111962	1446	2455	AMPLICON	ILLUMINA	2020-04-14	Severe acute respiratory syndrome coronavirus 2	PAIRED	THE PETER DOHERTY INSTITUTE FOR INFECTION AND IMMUNITY	Australia	Oceania	['missing']	['missing']	0.999012833168806	SRR12531560	SRR12531560	['missing']	['missing']	4624	A	G	A>G	orf1a	NSP3	GTA	GTG	4359	1905	635	V	V	A4624G;V635V;orf1a;NSP3	FALSE	FALSE	Yes	TRUE	Synonymous	NA	TRUE	TRUE	FALSE	FALSE	FALSE	FALSE	FALSE	FALSE	FALSE	1453	1	NSP3:V635V
SRR12531560	8782	3	4	60.0	37.0	4	60.0	60.0	0	0.0	0.0	5150	60.0	60.0	0	NA	NA	NA	NA	5158	5158	3444	0.6687378640776699	1706	0.3312621359223301	5150	0.998449011244668	SRR12531560	2912.81684111962	1446	2455	AMPLICON	ILLUMINA	2020-04-14	Severe acute respiratory syndrome coronavirus 2	PAIRED	THE PETER DOHERTY INSTITUTE FOR INFECTION AND IMMUNITY	Australia	Oceania	['missing']	['missing']	0.998449011244668	SRR12531560	SRR12531560	['missing']	['missing']	8782	C	T	C>T	orf1a	NSP4	AGC	AGT	8517	228	76	S	S	C8782T;S76S;orf1a;NSP4	FALSE	FALSE	Yes	TRUE	Synonymous	NA	TRUE	FALSE	FALSE	FALSE	FALSE	FALSE	FALSE	FALSE	FALSE	2839	1	NSP4:S76S
SRR12531560	9477	1	4846	60.0	36.75	0	0.0	0.0	0	0.0	0.0	0	0.0	0.0	0	NA	NA	NA	NA	4846	4846	1156	0.23854725546842756	3690	0.7614527445315724	4846	1	SRR12531560	2912.81684111962	1446	2455	AMPLICON	ILLUMINA	2020-04-14	Severe acute respiratory syndrome coronavirus 2	PAIRED	THE PETER DOHERTY INSTITUTE FOR INFECTION AND IMMUNITY	Australia	Oceania	['missing']	['missing']	1	SRR12531560	SRR12531560	['missing']	['missing']	9477	T	A	T>A	orf1a	NSP4	TTT	TAT	9212	923	308	F	Y	T9477A;F308Y;orf1a;NSP4	FALSE	FALSE	Yes	FALSE	Non-Synonymous	NA	TRUE	FALSE	FALSE	FALSE	FALSE	FALSE	FALSE	FALSE	FALSE	3071	1	NSP4:F308Y
SRR12531560	14805	2	0	0.0	0.0	2	60.0	60.0	0	0.0	0.0	3458	60.0	60.0	0	NA	NA	NA	NA	3460	3460	550	0.15905147484094853	2908	0.8409485251590515	3458	0.999421965317919	SRR12531560	2912.81684111962	1446	2455	AMPLICON	ILLUMINA	2020-04-14	Severe acute respiratory syndrome coronavirus 2	PAIRED	THE PETER DOHERTY INSTITUTE FOR INFECTION AND IMMUNITY	Australia	Oceania	['missing']	['missing']	0.999421965317919	SRR12531560	SRR12531560	['missing']	['missing']	14805	C	T	C>T	orf1b	NSP12	TAC	TAT	1338	1365	455	Y	Y	C14805T;Y455Y;orf1b;NSP12	FALSE	FALSE	Yes	TRUE	Synonymous	NA	TRUE	TRUE	FALSE	FALSE	FALSE	FALSE	FALSE	FALSE	TRUE	446	1	NSP12:Y455Y
SRR12531560	28311	2	0	0.0	0.0	2	60.0	60.0	0	0.0	0.0	4798	60.0	60.0	0	NA	NA	NA	NA	4800	4800	1288	0.2684451854939558	3510	0.7315548145060442	4798	0.999583333333333	SRR12531560	2912.81684111962	1446	2455	AMPLICON	ILLUMINA	2020-04-14	Severe acute respiratory syndrome coronavirus 2	PAIRED	THE PETER DOHERTY INSTITUTE FOR INFECTION AND IMMUNITY	Australia	Oceania	['missing']	['missing']	0.999583333333333	SRR12531560	SRR12531560	['missing']	['missing']	28311	C	T	C>T	N	N	CCC	CTC	38	38	13	P	L	C28311T;P13L;N;N	FALSE	FALSE	Yes	FALSE	Non-Synonymous	NA	TRUE	TRUE	FALSE	FALSE	FALSE	FALSE	TRUE	TRUE	FALSE	13	1	N:P13L
SRR12531560	28657	2	0	0.0	0.0	0	0.0	0.0	2	60.0	60.0	3410	60.0	60.0	0	NA	NA	NA	NA	3412	3412	546	0.16011730205278593	2864	0.839882697947214	3410	0.999413833528722	SRR12531560	2912.81684111962	1446	2455	AMPLICON	ILLUMINA	2020-04-14	Severe acute respiratory syndrome coronavirus 2	PAIRED	THE PETER DOHERTY INSTITUTE FOR INFECTION AND IMMUNITY	Australia	Oceania	['missing']	['missing']	0.999413833528722	SRR12531560	SRR12531560	['missing']	['missing']	28657	C	T	C>T	N	N	GAC	GAT	384	384	128	D	D	C28657T;D128D;N;N	FALSE	FALSE	Yes	TRUE	Synonymous	NA	TRUE	TRUE	FALSE	FALSE	FALSE	FALSE	TRUE	TRUE	FALSE	128	1	N:D128D
SRR12531560	28863	1	0	0.0	0.0	0	0.0	0.0	0	0.0	0.0	312	60.0	60.0	0	NA	NA	NA	NA	312	312	156	0.5	156	0.5	312	1	SRR12531560	2912.81684111962	1446	2455	AMPLICON	ILLUMINA	2020-04-14	Severe acute respiratory syndrome coronavirus 2	PAIRED	THE PETER DOHERTY INSTITUTE FOR INFECTION AND IMMUNITY	Australia	Oceania	['missing']	['missing']	1	SRR12531560	SRR12531560	['missing']	['missing']	28863	C	T	C>T	N	N	TCA	TTA	590	590	197	S	L	C28863T;S197L;N;N	FALSE	FALSE	Yes	FALSE	Non-Synonymous	NA	TRUE	TRUE	FALSE	FALSE	FALSE	FALSE	TRUE	TRUE	FALSE	197	1	N:S197L
SRR12531561	1659	2	0	0.0	0.0	0	0.0	0.0	2254	60.0	60.0	1456	60.0	60.0	0	NA	NA	NA	NA	3710	3710	1300	0.8928571428571429	156	0.10714285714285714	1456	0.392452830188679	SRR12531561	3290.4486171956	1221	2521	AMPLICON	ILLUMINA	2020-04-14	Severe acute respiratory syndrome coronavirus 2	PAIRED	THE PETER DOHERTY INSTITUTE FOR INFECTION AND IMMUNITY	Australia	Oceania	['missing']	['missing']	0.392452830188679	SRR12531561	SRR12531561	['missing']	['missing']	1659	G	T	G>T	orf1a	NSP2	GGT	GTT	1394	854	285	G	V	G1659T;G285V;orf1a;NSP2	FALSE	FALSE	No	FALSE	Non-Synonymous	NA	TRUE	TRUE	FALSE	FALSE	FALSE	FALSE	TRUE	FALSE	FALSE	465	1	NSP2:G285V
SRR12531561	4540	2	0	0.0	0.0	4	60.0	60.0	0	0.0	0.0	4590	60.0	60.0	0	NA	NA	NA	NA	4594	4594	1386	0.30196078431372547	3204	0.6980392156862745	4590	0.999129299085764	SRR12531561	3290.4486171956	1221	2521	AMPLICON	ILLUMINA	2020-04-14	Severe acute respiratory syndrome coronavirus 2	PAIRED	THE PETER DOHERTY INSTITUTE FOR INFECTION AND IMMUNITY	Australia	Oceania	['missing']	['missing']	0.999129299085764	SRR12531561	SRR12531561	['missing']	['missing']	4540	C	T	C>T	orf1a	NSP3	TAC	TAT	4275	1821	607	Y	Y	C4540T;Y607Y;orf1a;NSP3	FALSE	FALSE	Yes	TRUE	Synonymous	NA	TRUE	TRUE	FALSE	FALSE	FALSE	FALSE	FALSE	FALSE	FALSE	1425	1	NSP3:Y607Y
SRR12531561	4624	4	2	60.0	37.0	4	60.0	60.0	3228	60.0	60.0	2	60.0	60.0	0	NA	NA	NA	NA	3236	3236	730	0.22614622057001238	2498	0.7738537794299876	3228	0.997527812113721	SRR12531561	3290.4486171956	1221	2521	AMPLICON	ILLUMINA	2020-04-14	Severe acute respiratory syndrome coronavirus 2	PAIRED	THE PETER DOHERTY INSTITUTE FOR INFECTION AND IMMUNITY	Australia	Oceania	['missing']	['missing']	0.997527812113721	SRR12531561	SRR12531561	['missing']	['missing']	4624	A	G	A>G	orf1a	NSP3	GTA	GTG	4359	1905	635	V	V	A4624G;V635V;orf1a;NSP3	FALSE	FALSE	Yes	TRUE	Synonymous	NA	TRUE	TRUE	FALSE	FALSE	FALSE	FALSE	FALSE	FALSE	FALSE	1453	1	NSP3:V635V
SRR12531561	8782	3	4	60.0	37.0	4	60.0	60.0	0	0.0	0.0	7309	60.0	60.0	0	NA	NA	NA	NA	7317	7317	5070	0.6936653440963196	2239	0.3063346559036804	7309	0.998906655733224	SRR12531561	3290.4486171956	1221	2521	AMPLICON	ILLUMINA	2020-04-14	Severe acute respiratory syndrome coronavirus 2	PAIRED	THE PETER DOHERTY INSTITUTE FOR INFECTION AND IMMUNITY	Australia	Oceania	['missing']	['missing']	0.998906655733224	SRR12531561	SRR12531561	['missing']	['missing']	8782	C	T	C>T	orf1a	NSP4	AGC	AGT	8517	228	76	S	S	C8782T;S76S;orf1a;NSP4	FALSE	FALSE	Yes	TRUE	Synonymous	NA	TRUE	FALSE	FALSE	FALSE	FALSE	FALSE	FALSE	FALSE	FALSE	2839	1	NSP4:S76S
SRR12531561	9477	2	2914	60.0	36.77	0	0.0	0.0	2	60.0	60.0	0	0.0	0.0	0	NA	NA	NA	NA	2916	2916	734	0.25188743994509266	2180	0.7481125600549073	2914	0.999314128943759	SRR12531561	3290.4486171956	1221	2521	AMPLICON	ILLUMINA	2020-04-14	Severe acute respiratory syndrome coronavirus 2	PAIRED	THE PETER DOHERTY INSTITUTE FOR INFECTION AND IMMUNITY	Australia	Oceania	['missing']	['missing']	0.999314128943759	SRR12531561	SRR12531561	['missing']	['missing']	9477	T	A	T>A	orf1a	NSP4	TTT	TAT	9212	923	308	F	Y	T9477A;F308Y;orf1a;NSP4	FALSE	FALSE	Yes	FALSE	Non-Synonymous	NA	TRUE	FALSE	FALSE	FALSE	FALSE	FALSE	FALSE	FALSE	FALSE	3071	1	NSP4:F308Y
SRR12531561	14805	1	0	0.0	0.0	0	0.0	0.0	0	0.0	0.0	2236	60.0	60.0	0	NA	NA	NA	NA	2236	2236	378	0.16905187835420393	1858	0.830948121645796	2236	1	SRR12531561	3290.4486171956	1221	2521	AMPLICON	ILLUMINA	2020-04-14	Severe acute respiratory syndrome coronavirus 2	PAIRED	THE PETER DOHERTY INSTITUTE FOR INFECTION AND IMMUNITY	Australia	Oceania	['missing']	['missing']	1	SRR12531561	SRR12531561	['missing']	['missing']	14805	C	T	C>T	orf1b	NSP12	TAC	TAT	1338	1365	455	Y	Y	C14805T;Y455Y;orf1b;NSP12	FALSE	FALSE	Yes	TRUE	Synonymous	NA	TRUE	TRUE	FALSE	FALSE	FALSE	FALSE	FALSE	FALSE	TRUE	446	1	NSP12:Y455Y
SRR12531561	28311	2	0	0.0	0.0	4	60.0	60.0	0	0.0	0.0	6760	60.0	60.0	0	NA	NA	NA	NA	6764	6764	1952	0.28875739644970416	4808	0.7112426035502959	6760	0.999408633944412	SRR12531561	3290.4486171956	1221	2521	AMPLICON	ILLUMINA	2020-04-14	Severe acute respiratory syndrome coronavirus 2	PAIRED	THE PETER DOHERTY INSTITUTE FOR INFECTION AND IMMUNITY	Australia	Oceania	['missing']	['missing']	0.999408633944412	SRR12531561	SRR12531561	['missing']	['missing']	28311	C	T	C>T	N	N	CCC	CTC	38	38	13	P	L	C28311T;P13L;N;N	FALSE	FALSE	Yes	FALSE	Non-Synonymous	NA	TRUE	TRUE	FALSE	FALSE	FALSE	FALSE	TRUE	TRUE	FALSE	13	1	N:P13L
SRR12531561	28657	2	2	60.0	25.0	0	0.0	0.0	0	0.0	0.0	4765	60.0	60.0	0	NA	NA	NA	NA	4767	4767	742	0.15571878279118573	4023	0.8442812172088142	4765	0.999580448919656	SRR12531561	3290.4486171956	1221	2521	AMPLICON	ILLUMINA	2020-04-14	Severe acute respiratory syndrome coronavirus 2	PAIRED	THE PETER DOHERTY INSTITUTE FOR INFECTION AND IMMUNITY	Australia	Oceania	['missing']	['missing']	0.999580448919656	SRR12531561	SRR12531561	['missing']	['missing']	28657	C	T	C>T	N	N	GAC	GAT	384	384	128	D	D	C28657T;D128D;N;N	FALSE	FALSE	Yes	TRUE	Synonymous	NA	TRUE	TRUE	FALSE	FALSE	FALSE	FALSE	TRUE	TRUE	FALSE	128	1	N:D128D
SRR12531561	28863	1	0	0.0	0.0	0	0.0	0.0	0	0.0	0.0	1020	60.0	60.0	0	NA	NA	NA	NA	1020	1020	572	0.5607843137254902	448	0.4392156862745098	1020	1	SRR12531561	3290.4486171956	1221	2521	AMPLICON	ILLUMINA	2020-04-14	Severe acute respiratory syndrome coronavirus 2	PAIRED	THE PETER DOHERTY INSTITUTE FOR INFECTION AND IMMUNITY	Australia	Oceania	['missing']	['missing']	1	SRR12531561	SRR12531561	['missing']	['missing']	28863	C	T	C>T	N	N	TCA	TTA	590	590	197	S	L	C28863T;S197L;N;N	FALSE	FALSE	Yes	FALSE	Non-Synonymous	NA	TRUE	TRUE	FALSE	FALSE	FALSE	FALSE	TRUE	TRUE	FALSE	197	1	N:S197L
SRR12531562	4540	2	0	0.0	0.0	2	60.0	60.0	0	0.0	0.0	4106	60.0	60.0	0	NA	NA	NA	NA	4108	4108	1042	0.25377496346809547	3064	0.7462250365319045	4106	0.999513145082765	SRR12531562	3188.44246396683	932	1864	AMPLICON	ILLUMINA	2020-04-13	Severe acute respiratory syndrome coronavirus 2	PAIRED	THE PETER DOHERTY INSTITUTE FOR INFECTION AND IMMUNITY	Australia	Oceania	['missing']	['missing']	0.999513145082765	SRR12531562	SRR12531562	['missing']	['missing']	4540	C	T	C>T	orf1a	NSP3	TAC	TAT	4275	1821	607	Y	Y	C4540T;Y607Y;orf1a;NSP3	FALSE	FALSE	Yes	TRUE	Synonymous	NA	TRUE	TRUE	FALSE	FALSE	FALSE	FALSE	FALSE	FALSE	FALSE	1425	1	NSP3:Y607Y
SRR12531562	4624	3	2	60.0	37.0	0	0.0	0.0	2924	60.0	60.0	4	60.0	60.0	0	NA	NA	NA	NA	2932	2932	498	0.17031463748290013	2426	0.8296853625170999	2924	0.997271487039563	SRR12531562	3188.44246396683	932	1864	AMPLICON	ILLUMINA	2020-04-13	Severe acute respiratory syndrome coronavirus 2	PAIRED	THE PETER DOHERTY INSTITUTE FOR INFECTION AND IMMUNITY	Australia	Oceania	['missing']	['missing']	0.997271487039563	SRR12531562	SRR12531562	['missing']	['missing']	4624	A	G	A>G	orf1a	NSP3	GTA	GTG	4359	1905	635	V	V	A4624G;V635V;orf1a;NSP3	FALSE	FALSE	Yes	TRUE	Synonymous	NA	TRUE	TRUE	FALSE	FALSE	FALSE	FALSE	FALSE	FALSE	FALSE	1453	1	NSP3:V635V
SRR12531562	8782	1	0	0.0	0.0	0	0.0	0.0	0	0.0	0.0	6646	60.0	60.0	0	NA	NA	NA	NA	6646	6646	4548	0.6843213963286188	2098	0.3156786036713813	6646	1	SRR12531562	3188.44246396683	932	1864	AMPLICON	ILLUMINA	2020-04-13	Severe acute respiratory syndrome coronavirus 2	PAIRED	THE PETER DOHERTY INSTITUTE FOR INFECTION AND IMMUNITY	Australia	Oceania	['missing']	['missing']	1	SRR12531562	SRR12531562	['missing']	['missing']	8782	C	T	C>T	orf1a	NSP4	AGC	AGT	8517	228	76	S	S	C8782T;S76S;orf1a;NSP4	FALSE	FALSE	Yes	TRUE	Synonymous	NA	TRUE	FALSE	FALSE	FALSE	FALSE	FALSE	FALSE	FALSE	FALSE	2839	1	NSP4:S76S
SRR12531562	9477	2	5410	60.0	36.75	0	0.0	0.0	2	60.0	60.0	0	0.0	0.0	0	NA	NA	NA	NA	5412	5412	1152	0.21293900184842884	4258	0.7870609981515712	5410	0.999630450849963	SRR12531562	3188.44246396683	932	1864	AMPLICON	ILLUMINA	2020-04-13	Severe acute respiratory syndrome coronavirus 2	PAIRED	THE PETER DOHERTY INSTITUTE FOR INFECTION AND IMMUNITY	Australia	Oceania	['missing']	['missing']	0.999630450849963	SRR12531562	SRR12531562	['missing']	['missing']	9477	T	A	T>A	orf1a	NSP4	TTT	TAT	9212	923	308	F	Y	T9477A;F308Y;orf1a;NSP4	FALSE	FALSE	Yes	FALSE	Non-Synonymous	NA	TRUE	FALSE	FALSE	FALSE	FALSE	FALSE	FALSE	FALSE	FALSE	3071	1	NSP4:F308Y
SRR12531562	14805	2	0	0.0	0.0	4	60.0	60.0	0	0.0	0.0	4140	60.0	60.0	0	NA	NA	NA	NA	4144	4144	658	0.15893719806763285	3482	0.8410628019323672	4140	0.999034749034749	SRR12531562	3188.44246396683	932	1864	AMPLICON	ILLUMINA	2020-04-13	Severe acute respiratory syndrome coronavirus 2	PAIRED	THE PETER DOHERTY INSTITUTE FOR INFECTION AND IMMUNITY	Australia	Oceania	['missing']	['missing']	0.999034749034749	SRR12531562	SRR12531562	['missing']	['missing']	14805	C	T	C>T	orf1b	NSP12	TAC	TAT	1338	1365	455	Y	Y	C14805T;Y455Y;orf1b;NSP12	FALSE	FALSE	Yes	TRUE	Synonymous	NA	TRUE	TRUE	FALSE	FALSE	FALSE	FALSE	FALSE	FALSE	TRUE	446	1	NSP12:Y455Y
SRR12531562	28311	2	0	0.0	0.0	2	60.0	60.0	0	0.0	0.0	4798	60.0	60.0	0	NA	NA	NA	NA	4800	4800	1328	0.2767819924968737	3470	0.7232180075031263	4798	0.999583333333333	SRR12531562	3188.44246396683	932	1864	AMPLICON	ILLUMINA	2020-04-13	Severe acute respiratory syndrome coronavirus 2	PAIRED	THE PETER DOHERTY INSTITUTE FOR INFECTION AND IMMUNITY	Australia	Oceania	['missing']	['missing']	0.999583333333333	SRR12531562	SRR12531562	['missing']	['missing']	28311	C	T	C>T	N	N	CCC	CTC	38	38	13	P	L	C28311T;P13L;N;N	FALSE	FALSE	Yes	FALSE	Non-Synonymous	NA	TRUE	TRUE	FALSE	FALSE	FALSE	FALSE	TRUE	TRUE	FALSE	13	1	N:P13L
SRR12531562	28657	2	0	0.0	0.0	0	0.0	0.0	2	60.0	60.0	3656	60.0	60.0	0	NA	NA	NA	NA	3658	3658	506	0.13840262582056892	3150	0.861597374179431	3656	0.999453253143794	SRR12531562	3188.44246396683	932	1864	AMPLICON	ILLUMINA	2020-04-13	Severe acute respiratory syndrome coronavirus 2	PAIRED	THE PETER DOHERTY INSTITUTE FOR INFECTION AND IMMUNITY	Australia	Oceania	['missing']	['missing']	0.999453253143794	SRR12531562	SRR12531562	['missing']	['missing']	28657	C	T	C>T	N	N	GAC	GAT	384	384	128	D	D	C28657T;D128D;N;N	FALSE	FALSE	Yes	TRUE	Synonymous	NA	TRUE	TRUE	FALSE	FALSE	FALSE	FALSE	TRUE	TRUE	FALSE	128	1	N:D128D
SRR12531562	28863	2	0	0.0	0.0	2	60.0	60.0	0	0.0	0.0	766	60.0	60.0	0	NA	NA	NA	NA	768	768	402	0.5248041775456919	364	0.4751958224543081	766	0.997395833333333	SRR12531562	3188.44246396683	932	1864	AMPLICON	ILLUMINA	2020-04-13	Severe acute respiratory syndrome coronavirus 2	PAIRED	THE PETER DOHERTY INSTITUTE FOR INFECTION AND IMMUNITY	Australia	Oceania	['missing']	['missing']	0.997395833333333	SRR12531562	SRR12531562	['missing']	['missing']	28863	C	T	C>T	N	N	TCA	TTA	590	590	197	S	L	C28863T;S197L;N;N	FALSE	FALSE	Yes	FALSE	Non-Synonymous	NA	TRUE	TRUE	FALSE	FALSE	FALSE	FALSE	TRUE	TRUE	FALSE	197	1	N:S197L
SRR12531563	558	4	4	60.0	36.0	12	60.0	60.0	5456	60.0	60.0	970	60.0	60.0	0	NA	NA	NA	NA	6442	6442	382	0.3938144329896907	588	0.6061855670103092	970	0.150574355790127	SRR12531563	4514.3006387319	415	1030	AMPLICON	ILLUMINA	2020-07-17	Severe acute respiratory syndrome coronavirus 2	PAIRED	THE PETER DOHERTY INSTITUTE FOR INFECTION AND IMMUNITY	Australia	Oceania	['35']	['female']	0.150574355790127	SRR12531563	SRR12531563	['female']	['35']	558	G	T	G>T	orf1a	NSP1	GGT	GTT	293	293	98	G	V	G558T;G98V;orf1a;NSP1	FALSE	FALSE	No	FALSE	Non-Synonymous	NA	TRUE	TRUE	FALSE	FALSE	FALSE	FALSE	FALSE	FALSE	FALSE	98	2	NSP1:G98V
SRR12531563	1163	3	2	60.0	36.0	2	60.0	60.0	0	0.0	0.0	6506	60.0	60.0	0	NA	NA	NA	NA	6510	6510	2826	0.43436827543805717	3680	0.5656317245619428	6506	0.999385560675883	SRR12531563	4514.3006387319	415	1030	AMPLICON	ILLUMINA	2020-07-17	Severe acute respiratory syndrome coronavirus 2	PAIRED	THE PETER DOHERTY INSTITUTE FOR INFECTION AND IMMUNITY	Australia	Oceania	['35']	['female']	0.999385560675883	SRR12531563	SRR12531563	['female']	['35']	1163	A	T	A>T	orf1a	NSP2	ATT	TTT	898	358	120	I	F	A1163T;I120F;orf1a;NSP2	FALSE	FALSE	Yes	FALSE	Non-Synonymous	NA	TRUE	TRUE	FALSE	FALSE	FALSE	FALSE	FALSE	FALSE	FALSE	300	2	NSP2:I120F
SRR12531563	2036	2	0	0.0	0.0	0	0.0	0.0	6038	60.0	60.0	368	60.0	60.0	0	NA	NA	NA	NA	6408	6408	252	0.6847826086956522	116	0.31521739130434784	368	0.0574282147315855	SRR12531563	4514.3006387319	415	1030	AMPLICON	ILLUMINA	2020-07-17	Severe acute respiratory syndrome coronavirus 2	PAIRED	THE PETER DOHERTY INSTITUTE FOR INFECTION AND IMMUNITY	Australia	Oceania	['35']	['female']	0.0574282147315855	SRR12531563	SRR12531563	['female']	['35']	2036	G	T	G>T	orf1a	NSP2	GCT	TCT	1771	1231	411	A	S	G2036T;A411S;orf1a;NSP2	FALSE	FALSE	No	FALSE	Non-Synonymous	NA	TRUE	TRUE	FALSE	FALSE	FALSE	FALSE	FALSE	FALSE	FALSE	591	2	NSP2:A411S
SRR12531563	3037	1	0	0.0	0.0	0	0.0	0.0	0	0.0	0.0	5345	60.0	60.0	0	NA	NA	NA	NA	5363	5363	2715	0.5079513564078578	2630	0.4920486435921422	5345	0.996643669587917	SRR12531563	4514.3006387319	415	1030	AMPLICON	ILLUMINA	2020-07-17	Severe acute respiratory syndrome coronavirus 2	PAIRED	THE PETER DOHERTY INSTITUTE FOR INFECTION AND IMMUNITY	Australia	Oceania	['35']	['female']	0.996643669587917	SRR12531563	SRR12531563	['female']	['35']	3037	C	T	C>T	orf1a	NSP3	TTC	TTT	2772	318	106	F	F	C3037T;F106F;orf1a;NSP3	FALSE	FALSE	Yes	TRUE	Synonymous	NA	TRUE	TRUE	FALSE	FALSE	FALSE	FALSE	TRUE	TRUE	TRUE	924	2	NSP3:F106F
SRR12531563	3564	4	4	60.0	36.0	4	60.0	60.0	4440	60.0	60.0	398	60.0	60.0	0	NA	NA	NA	NA	4846	4846	288	0.7236180904522613	110	0.27638190954773867	398	0.0821295914156005	SRR12531563	4514.3006387319	415	1030	AMPLICON	ILLUMINA	2020-07-17	Severe acute respiratory syndrome coronavirus 2	PAIRED	THE PETER DOHERTY INSTITUTE FOR INFECTION AND IMMUNITY	Australia	Oceania	['35']	['female']	0.0821295914156005	SRR12531563	SRR12531563	['female']	['35']	3564	G	T	G>T	orf1a	NSP3	GGT	GTT	3299	845	282	G	V	G3564T;G282V;orf1a;NSP3	FALSE	FALSE	No	FALSE	Non-Synonymous	NA	TRUE	TRUE	FALSE	FALSE	FALSE	FALSE	TRUE	TRUE	FALSE	1100	2	NSP3:G282V
SRR12531563	7540	3	40	60.0	35.6	2918	60.0	60.0	2	60.0	60.0	0	0.0	0.0	0	NA	NA	NA	NA	2960	2960	1164	0.3989033584647019	1754	0.6010966415352982	2918	0.985810810810811	SRR12531563	4514.3006387319	415	1030	AMPLICON	ILLUMINA	2020-07-17	Severe acute respiratory syndrome coronavirus 2	PAIRED	THE PETER DOHERTY INSTITUTE FOR INFECTION AND IMMUNITY	Australia	Oceania	['35']	['female']	0.985810810810811	SRR12531563	SRR12531563	['female']	['35']	7540	T	C	T>C	orf1a	NSP3	ACT	ACC	7275	4821	1607	T	T	T7540C;T1607T;orf1a;NSP3	FALSE	FALSE	Yes	TRUE	Synonymous	NA	TRUE	TRUE	FALSE	FALSE	FALSE	FALSE	TRUE	TRUE	TRUE	2425	2	NSP3:T1607T
SRR12531563	8790	3	2	60.0	32.0	0	0.0	0.0	6768	60.0	60.0	384	60.0	60.0	0	NA	NA	NA	NA	7156	7156	260	0.6770833333333334	124	0.3229166666666667	384	0.0536612632755729	SRR12531563	4514.3006387319	415	1030	AMPLICON	ILLUMINA	2020-07-17	Severe acute respiratory syndrome coronavirus 2	PAIRED	THE PETER DOHERTY INSTITUTE FOR INFECTION AND IMMUNITY	Australia	Oceania	['35']	['female']	0.0536612632755729	SRR12531563	SRR12531563	['female']	['35']	8790	G	T	G>T	orf1a	NSP4	GGT	GTT	8525	236	79	G	V	G8790T;G79V;orf1a;NSP4	FALSE	FALSE	No	FALSE	Non-Synonymous	NA	TRUE	FALSE	FALSE	FALSE	FALSE	FALSE	FALSE	FALSE	FALSE	2842	2	NSP4:G79V
SRR12531563	12795	3	0	0.0	0.0	16	60.0	60.0	3940	60.0	60.0	298	60.0	60.0	0	NA	NA	NA	NA	4254	4254	204	0.6845637583892618	94	0.31543624161073824	298	0.0700517160319699	SRR12531563	4514.3006387319	415	1030	AMPLICON	ILLUMINA	2020-07-17	Severe acute respiratory syndrome coronavirus 2	PAIRED	THE PETER DOHERTY INSTITUTE FOR INFECTION AND IMMUNITY	Australia	Oceania	['35']	['female']	0.0700517160319699	SRR12531563	SRR12531563	['female']	['35']	12795	G	T	G>T	orf1a	NSP9	GGA	GTA	12530	110	37	G	V	G12795T;G37V;orf1a;NSP9	FALSE	FALSE	No	FALSE	Non-Synonymous	NA	TRUE	TRUE	FALSE	FALSE	FALSE	FALSE	FALSE	FALSE	FALSE	4177	2	NSP9:G37V
SRR12531563	14408	2	0	0.0	0.0	4	60.0	60.0	0	0.0	0.0	7202	60.0	60.0	0	NA	NA	NA	NA	7208	7208	3714	0.515690086087198	3488	0.484309913912802	7202	0.999167591564928	SRR12531563	4514.3006387319	415	1030	AMPLICON	ILLUMINA	2020-07-17	Severe acute respiratory syndrome coronavirus 2	PAIRED	THE PETER DOHERTY INSTITUTE FOR INFECTION AND IMMUNITY	Australia	Oceania	['35']	['female']	0.999167591564928	SRR12531563	SRR12531563	['female']	['35']	14408	C	T	C>T	orf1b	NSP12	CCT	CTT	941	968	323	P	L	C14408T;P323L;orf1b;NSP12	FALSE	FALSE	Yes	FALSE	Non-Synonymous	NA	TRUE	FALSE	FALSE	FALSE	FALSE	FALSE	FALSE	FALSE	FALSE	314	2	NSP12:P323L
SRR12531563	15769	3	0	0.0	0.0	2	60.0	60.0	5243	60.0	60.0	332	60.0	60.0	0	NA	NA	NA	NA	5577	5577	118	0.35542168674698793	214	0.6445783132530121	332	0.0595302133763672	SRR12531563	4514.3006387319	415	1030	AMPLICON	ILLUMINA	2020-07-17	Severe acute respiratory syndrome coronavirus 2	PAIRED	THE PETER DOHERTY INSTITUTE FOR INFECTION AND IMMUNITY	Australia	Oceania	['35']	['female']	0.0595302133763672	SRR12531563	SRR12531563	['female']	['35']	15769	G	T	G>T	orf1b	NSP12	GCT	TCT	2302	2329	777	A	S	G15769T;A777S;orf1b;NSP12	FALSE	FALSE	No	FALSE	Non-Synonymous	NA	TRUE	TRUE	FALSE	FALSE	FALSE	FALSE	FALSE	FALSE	TRUE	768	2	NSP12:A777S
SRR12531563	16647	2	0	0.0	0.0	4	60.0	60.0	0	0.0	0.0	7261	60.0	60.0	0	NA	NA	NA	NA	7265	7265	3428	0.47211127943809394	3833	0.527888720561906	7261	0.999449415003441	SRR12531563	4514.3006387319	415	1030	AMPLICON	ILLUMINA	2020-07-17	Severe acute respiratory syndrome coronavirus 2	PAIRED	THE PETER DOHERTY INSTITUTE FOR INFECTION AND IMMUNITY	Australia	Oceania	['35']	['female']	0.999449415003441	SRR12531563	SRR12531563	['female']	['35']	16647	G	T	G>T	orf1b	NSP13	ACG	ACT	3180	411	137	T	T	G16647T;T137T;orf1b;NSP13	FALSE	FALSE	Yes	TRUE	Synonymous	NA	TRUE	TRUE	FALSE	FALSE	FALSE	FALSE	TRUE	TRUE	TRUE	1060	2	NSP13:T137T
SRR12531563	18555	1	0	0.0	0.0	0	0.0	0.0	0	0.0	0.0	2262	60.0	60.0	0	NA	NA	NA	NA	2262	2262	854	0.3775419982316534	1408	0.6224580017683466	2262	1	SRR12531563	4514.3006387319	415	1030	AMPLICON	ILLUMINA	2020-07-17	Severe acute respiratory syndrome coronavirus 2	PAIRED	THE PETER DOHERTY INSTITUTE FOR INFECTION AND IMMUNITY	Australia	Oceania	['35']	['female']	1	SRR12531563	SRR12531563	['female']	['35']	18555	C	T	C>T	orf1b	NSP14	GAC	GAT	5088	516	172	D	D	C18555T;D172D;orf1b;NSP14	FALSE	FALSE	Yes	TRUE	Synonymous	NA	TRUE	TRUE	FALSE	FALSE	FALSE	FALSE	FALSE	FALSE	TRUE	1696	2	NSP14:D172D
SRR12531563	22323	2	10	60.0	32.6	168	60.0	60.0	0	0.0	0.0	0	0.0	0.0	0	NA	NA	NA	NA	178	178	8	0.8	2	0.2	10	0.0561797752808989	SRR12531563	4514.3006387319	415	1030	AMPLICON	ILLUMINA	2020-07-17	Severe acute respiratory syndrome coronavirus 2	PAIRED	THE PETER DOHERTY INSTITUTE FOR INFECTION AND IMMUNITY	Australia	Oceania	['35']	['female']	0.0561797752808989	SRR12531563	SRR12531563	['female']	['35']	22323	C	A	C>A	S	S	TCT	TAT	761	761	254	S	Y	C22323A;S254Y;S;S	FALSE	FALSE	No	FALSE	Non-Synonymous	NTD	TRUE	FALSE	FALSE	FALSE	FALSE	FALSE	FALSE	FALSE	FALSE	254	2	S:S254Y
SRR12531563	22992	1	222	60.0	35.14	0	0.0	0.0	0	0.0	0.0	0	0.0	0.0	0	NA	NA	NA	NA	222	222	128	0.5765765765765766	94	0.42342342342342343	222	1	SRR12531563	4514.3006387319	415	1030	AMPLICON	ILLUMINA	2020-07-17	Severe acute respiratory syndrome coronavirus 2	PAIRED	THE PETER DOHERTY INSTITUTE FOR INFECTION AND IMMUNITY	Australia	Oceania	['35']	['female']	1	SRR12531563	SRR12531563	['female']	['35']	22992	G	A	G>A	S	S	AGC	AAC	1430	1430	477	S	N	G22992A;S477N;S;S	FALSE	FALSE	Yes	FALSE	Non-Synonymous	RBD	TRUE	TRUE	FALSE	FALSE	FALSE	FALSE	TRUE	TRUE	FALSE	477	2	S:S477N
SRR12531563	23401	2	6527	60.0	35.32	0	0.0	0.0	8	60.0	60.0	0	0.0	0.0	0	NA	NA	NA	NA	6535	6535	2462	0.37720239007200856	4065	0.6227976099279914	6527	0.998775822494262	SRR12531563	4514.3006387319	415	1030	AMPLICON	ILLUMINA	2020-07-17	Severe acute respiratory syndrome coronavirus 2	PAIRED	THE PETER DOHERTY INSTITUTE FOR INFECTION AND IMMUNITY	Australia	Oceania	['35']	['female']	0.998775822494262	SRR12531563	SRR12531563	['female']	['35']	23401	G	A	G>A	S	S	CAG	CAA	1839	1839	613	Q	Q	G23401A;Q613Q;S;S	FALSE	FALSE	Yes	TRUE	Synonymous	SD2	TRUE	TRUE	FALSE	FALSE	FALSE	FALSE	FALSE	FALSE	FALSE	613	2	S:Q613Q
SRR12531563	23403	4	2	60.0	36.0	4	60.0	60.0	6499	60.0	60.0	4	60.0	60.0	0	NA	NA	NA	NA	6513	6513	2370	0.3646714879212187	4129	0.6353285120787814	6499	0.997850452940273	SRR12531563	4514.3006387319	415	1030	AMPLICON	ILLUMINA	2020-07-17	Severe acute respiratory syndrome coronavirus 2	PAIRED	THE PETER DOHERTY INSTITUTE FOR INFECTION AND IMMUNITY	Australia	Oceania	['35']	['female']	0.997850452940273	SRR12531563	SRR12531563	['female']	['35']	23403	A	G	A>G	S	S	GAT	GGT	1841	1841	614	D	G	A23403G;D614G;S;S	FALSE	FALSE	Yes	FALSE	Non-Synonymous	SD2	TRUE	TRUE	FALSE	FALSE	FALSE	FALSE	FALSE	FALSE	FALSE	614	2	S:D614G
SRR12531563	24933	3	2	60.0	36.0	0	0.0	0.0	4732	60.0	60.0	341	60.0	60.0	0	NA	NA	NA	NA	5075	5075	123	0.36070381231671556	218	0.6392961876832844	341	0.067192118226601	SRR12531563	4514.3006387319	415	1030	AMPLICON	ILLUMINA	2020-07-17	Severe acute respiratory syndrome coronavirus 2	PAIRED	THE PETER DOHERTY INSTITUTE FOR INFECTION AND IMMUNITY	Australia	Oceania	['35']	['female']	0.067192118226601	SRR12531563	SRR12531563	['female']	['35']	24933	G	T	G>T	S	S	GGT	GTT	3371	3371	1124	G	V	G24933T;G1124V;S;S	FALSE	FALSE	No	FALSE	Non-Synonymous	SD3	TRUE	TRUE	FALSE	FALSE	FALSE	FALSE	TRUE	TRUE	FALSE	1124	2	S:G1124V
SRR12531563	28882	2	3382	60.0	34.53	0	0.0	0.0	2	60.0	60.0	0	0.0	0.0	0	NA	NA	NA	NA	3384	3384	1504	0.44470727380248376	1878	0.5552927261975162	3382	0.999408983451537	SRR12531563	4514.3006387319	415	1030	AMPLICON	ILLUMINA	2020-07-17	Severe acute respiratory syndrome coronavirus 2	PAIRED	THE PETER DOHERTY INSTITUTE FOR INFECTION AND IMMUNITY	Australia	Oceania	['35']	['female']	0.999408983451537	SRR12531563	SRR12531563	['female']	['35']	28882	G	A	G>A	N	N	AGG	AGA	609	609	203	R	R	G28882A;R203R;N;N	FALSE	FALSE	Yes	TRUE	Synonymous	NA	TRUE	TRUE	FALSE	FALSE	FALSE	FALSE	FALSE	FALSE	FALSE	203	2	N:R203R
SRR12531563	28883	2	0	0.0	0.0	3708	60.0	60.0	0	0.0	0.0	2	60.0	60.0	0	NA	NA	NA	NA	3710	3710	1688	0.4552319309600863	2020	0.5447680690399137	3708	0.999460916442048	SRR12531563	4514.3006387319	415	1030	AMPLICON	ILLUMINA	2020-07-17	Severe acute respiratory syndrome coronavirus 2	PAIRED	THE PETER DOHERTY INSTITUTE FOR INFECTION AND IMMUNITY	Australia	Oceania	['35']	['female']	0.999460916442048	SRR12531563	SRR12531563	['female']	['35']	28883	G	C	G>C	N	N	GGA	CGA	610	610	204	G	R	G28883C;G204R;N;N	FALSE	FALSE	Yes	FALSE	Non-Synonymous	NA	TRUE	TRUE	FALSE	FALSE	FALSE	FALSE	FALSE	FALSE	FALSE	204	2	N:G204R
SRR12531563	28961	1	0	0.0	0.0	0	0.0	0.0	0	0.0	0.0	2626	60.0	60.0	0	NA	NA	NA	NA	2626	2626	738	0.28103579588728106	1888	0.718964204112719	2626	1	SRR12531563	4514.3006387319	415	1030	AMPLICON	ILLUMINA	2020-07-17	Severe acute respiratory syndrome coronavirus 2	PAIRED	THE PETER DOHERTY INSTITUTE FOR INFECTION AND IMMUNITY	Australia	Oceania	['35']	['female']	1	SRR12531563	SRR12531563	['female']	['35']	28961	C	T	C>T	N	N	CTT	TTT	688	688	230	L	F	C28961T;L230F;N;N	FALSE	FALSE	Yes	FALSE	Non-Synonymous	NA	TRUE	TRUE	FALSE	TRUE	FALSE	FALSE	FALSE	FALSE	FALSE	230	2	N:L230F
SRR12531566	823	2	0	0.0	0.0	4166	60.0	60.0	0	0.0	0.0	1098	60.0	60.0	0	NA	NA	NA	NA	5264	5264	616	0.5610200364298725	482	0.43897996357012753	1098	0.208586626139818	SRR12531566	3212.7771795472	1435	2167	AMPLICON	ILLUMINA	2020-04-13	Severe acute respiratory syndrome coronavirus 2	PAIRED	THE PETER DOHERTY INSTITUTE FOR INFECTION AND IMMUNITY	Australia	Oceania	['missing']	['missing']	0.208586626139818	SRR12531566	SRR12531566	['missing']	['missing']	823	C	T	C>T	orf1a	NSP2	GTC	GTT	558	18	6	V	V	C823T;V6V;orf1a;NSP2	FALSE	FALSE	No	TRUE	Synonymous	NA	TRUE	TRUE	FALSE	FALSE	FALSE	FALSE	TRUE	TRUE	FALSE	186	1	NSP2:V6V
SRR12531566	1076	2	0	0.0	0.0	2	60.0	60.0	0	0.0	0.0	2244	60.0	60.0	0	NA	NA	NA	NA	2248	2248	1750	0.7798573975044564	494	0.22014260249554368	2244	0.998220640569395	SRR12531566	3212.7771795472	1435	2167	AMPLICON	ILLUMINA	2020-04-13	Severe acute respiratory syndrome coronavirus 2	PAIRED	THE PETER DOHERTY INSTITUTE FOR INFECTION AND IMMUNITY	Australia	Oceania	['missing']	['missing']	0.998220640569395	SRR12531566	SRR12531566	['missing']	['missing']	1076	C	T	C>T	orf1a	NSP2	CCA	TCA	811	271	91	P	S	C1076T;P91S;orf1a;NSP2	FALSE	FALSE	Yes	FALSE	Non-Synonymous	NA	TRUE	TRUE	FALSE	FALSE	FALSE	FALSE	FALSE	FALSE	FALSE	271	1	NSP2:P91S
SRR12531566	4540	1	0	0.0	0.0	0	0.0	0.0	0	0.0	0.0	4492	60.0	60.0	0	NA	NA	NA	NA	4492	4492	1228	0.27337488869100623	3264	0.7266251113089938	4492	1	SRR12531566	3212.7771795472	1435	2167	AMPLICON	ILLUMINA	2020-04-13	Severe acute respiratory syndrome coronavirus 2	PAIRED	THE PETER DOHERTY INSTITUTE FOR INFECTION AND IMMUNITY	Australia	Oceania	['missing']	['missing']	1	SRR12531566	SRR12531566	['missing']	['missing']	4540	C	T	C>T	orf1a	NSP3	TAC	TAT	4275	1821	607	Y	Y	C4540T;Y607Y;orf1a;NSP3	FALSE	FALSE	Yes	TRUE	Synonymous	NA	TRUE	TRUE	FALSE	FALSE	FALSE	FALSE	FALSE	FALSE	FALSE	1425	1	NSP3:Y607Y
SRR12531566	4624	3	2	60.0	37.0	2	60.0	60.0	3268	60.0	60.0	0	0.0	0.0	0	NA	NA	NA	NA	3272	3272	572	0.17503059975520197	2696	0.824969400244798	3268	0.998777506112469	SRR12531566	3212.7771795472	1435	2167	AMPLICON	ILLUMINA	2020-04-13	Severe acute respiratory syndrome coronavirus 2	PAIRED	THE PETER DOHERTY INSTITUTE FOR INFECTION AND IMMUNITY	Australia	Oceania	['missing']	['missing']	0.998777506112469	SRR12531566	SRR12531566	['missing']	['missing']	4624	A	G	A>G	orf1a	NSP3	GTA	GTG	4359	1905	635	V	V	A4624G;V635V;orf1a;NSP3	FALSE	FALSE	Yes	TRUE	Synonymous	NA	TRUE	TRUE	FALSE	FALSE	FALSE	FALSE	FALSE	FALSE	FALSE	1453	1	NSP3:V635V
SRR12531566	8782	2	0	0.0	0.0	2	60.0	60.0	0	0.0	0.0	7157	60.0	60.0	0	NA	NA	NA	NA	7159	7159	4852	0.677937683386894	2305	0.322062316613106	7157	0.999720631373097	SRR12531566	3212.7771795472	1435	2167	AMPLICON	ILLUMINA	2020-04-13	Severe acute respiratory syndrome coronavirus 2	PAIRED	THE PETER DOHERTY INSTITUTE FOR INFECTION AND IMMUNITY	Australia	Oceania	['missing']	['missing']	0.999720631373097	SRR12531566	SRR12531566	['missing']	['missing']	8782	C	T	C>T	orf1a	NSP4	AGC	AGT	8517	228	76	S	S	C8782T;S76S;orf1a;NSP4	FALSE	FALSE	Yes	TRUE	Synonymous	NA	TRUE	FALSE	FALSE	FALSE	FALSE	FALSE	FALSE	FALSE	FALSE	2839	1	NSP4:S76S
SRR12531566	9477	1	5731	60.0	36.79	0	0.0	0.0	0	0.0	0.0	0	0.0	0.0	0	NA	NA	NA	NA	5731	5731	1266	0.2209038562205549	4465	0.7790961437794451	5731	1	SRR12531566	3212.7771795472	1435	2167	AMPLICON	ILLUMINA	2020-04-13	Severe acute respiratory syndrome coronavirus 2	PAIRED	THE PETER DOHERTY INSTITUTE FOR INFECTION AND IMMUNITY	Australia	Oceania	['missing']	['missing']	1	SRR12531566	SRR12531566	['missing']	['missing']	9477	T	A	T>A	orf1a	NSP4	TTT	TAT	9212	923	308	F	Y	T9477A;F308Y;orf1a;NSP4	FALSE	FALSE	Yes	FALSE	Non-Synonymous	NA	TRUE	FALSE	FALSE	FALSE	FALSE	FALSE	FALSE	FALSE	FALSE	3071	1	NSP4:F308Y
SRR12531566	11083	2	0	0.0	0.0	0	0.0	0.0	3164	60.0	60.0	234	59.79	59.79	0	NA	NA	NA	NA	3412	3412	218	0.9316239316239316	16	0.06837606837606838	234	0.0685814771395076	SRR12531566	3212.7771795472	1435	2167	AMPLICON	ILLUMINA	2020-04-13	Severe acute respiratory syndrome coronavirus 2	PAIRED	THE PETER DOHERTY INSTITUTE FOR INFECTION AND IMMUNITY	Australia	Oceania	['missing']	['missing']	0.0685814771395076	SRR12531566	SRR12531566	['missing']	['missing']	11083	G	T	G>T	orf1a	NSP6	TTG	TTT	10818	111	37	L	F	G11083T;L37F;orf1a;NSP6	FALSE	FALSE	No	FALSE	Non-Synonymous	NA	TRUE	TRUE	FALSE	FALSE	FALSE	FALSE	FALSE	FALSE	FALSE	3606	1	NSP6:L37F
SRR12531566	14805	3	2	60.0	37.0	4	60.0	60.0	0	0.0	0.0	4172	60.0	60.0	0	NA	NA	NA	NA	4180	4180	636	0.15244487056567593	3536	0.8475551294343241	4172	0.998086124401914	SRR12531566	3212.7771795472	1435	2167	AMPLICON	ILLUMINA	2020-04-13	Severe acute respiratory syndrome coronavirus 2	PAIRED	THE PETER DOHERTY INSTITUTE FOR INFECTION AND IMMUNITY	Australia	Oceania	['missing']	['missing']	0.998086124401914	SRR12531566	SRR12531566	['missing']	['missing']	14805	C	T	C>T	orf1b	NSP12	TAC	TAT	1338	1365	455	Y	Y	C14805T;Y455Y;orf1b;NSP12	FALSE	FALSE	Yes	TRUE	Synonymous	NA	TRUE	TRUE	FALSE	FALSE	FALSE	FALSE	FALSE	FALSE	TRUE	446	1	NSP12:Y455Y
SRR12531566	28311	1	0	0.0	0.0	0	0.0	0.0	0	0.0	0.0	6186	60.0	60.0	0	NA	NA	NA	NA	6186	6186	1726	0.279017135467184	4460	0.720982864532816	6186	1	SRR12531566	3212.7771795472	1435	2167	AMPLICON	ILLUMINA	2020-04-13	Severe acute respiratory syndrome coronavirus 2	PAIRED	THE PETER DOHERTY INSTITUTE FOR INFECTION AND IMMUNITY	Australia	Oceania	['missing']	['missing']	1	SRR12531566	SRR12531566	['missing']	['missing']	28311	C	T	C>T	N	N	CCC	CTC	38	38	13	P	L	C28311T;P13L;N;N	FALSE	FALSE	Yes	FALSE	Non-Synonymous	NA	TRUE	TRUE	FALSE	FALSE	FALSE	FALSE	TRUE	TRUE	FALSE	13	1	N:P13L
SRR12531566	28657	2	0	0.0	0.0	2	60.0	60.0	0	0.0	0.0	3468	60.0	60.0	0	NA	NA	NA	NA	3470	3470	442	0.12745098039215685	3026	0.8725490196078431	3468	0.999423631123919	SRR12531566	3212.7771795472	1435	2167	AMPLICON	ILLUMINA	2020-04-13	Severe acute respiratory syndrome coronavirus 2	PAIRED	THE PETER DOHERTY INSTITUTE FOR INFECTION AND IMMUNITY	Australia	Oceania	['missing']	['missing']	0.999423631123919	SRR12531566	SRR12531566	['missing']	['missing']	28657	C	T	C>T	N	N	GAC	GAT	384	384	128	D	D	C28657T;D128D;N;N	FALSE	FALSE	Yes	TRUE	Synonymous	NA	TRUE	TRUE	FALSE	FALSE	FALSE	FALSE	TRUE	TRUE	FALSE	128	1	N:D128D
SRR12531566	28863	1	0	0.0	0.0	0	0.0	0.0	0	0.0	0.0	400	60.0	60.0	0	NA	NA	NA	NA	400	400	202	0.505	198	0.495	400	1	SRR12531566	3212.7771795472	1435	2167	AMPLICON	ILLUMINA	2020-04-13	Severe acute respiratory syndrome coronavirus 2	PAIRED	THE PETER DOHERTY INSTITUTE FOR INFECTION AND IMMUNITY	Australia	Oceania	['missing']	['missing']	1	SRR12531566	SRR12531566	['missing']	['missing']	28863	C	T	C>T	N	N	TCA	TTA	590	590	197	S	L	C28863T;S197L;N;N	FALSE	FALSE	Yes	FALSE	Non-Synonymous	NA	TRUE	TRUE	FALSE	FALSE	FALSE	FALSE	TRUE	TRUE	FALSE	197	1	N:S197L
SRR12531567	4540	2	0	0.0	0.0	2	60.0	60.0	0	0.0	0.0	3498	60.0	60.0	0	NA	NA	NA	NA	3500	3500	1002	0.2864493996569468	2496	0.7135506003430532	3498	0.999428571428571	SRR12531567	3099.33782563622	1474	2568	AMPLICON	ILLUMINA	2020-04-10	Severe acute respiratory syndrome coronavirus 2	PAIRED	THE PETER DOHERTY INSTITUTE FOR INFECTION AND IMMUNITY	Australia	Oceania	['missing']	['missing']	0.999428571428571	SRR12531567	SRR12531567	['missing']	['missing']	4540	C	T	C>T	orf1a	NSP3	TAC	TAT	4275	1821	607	Y	Y	C4540T;Y607Y;orf1a;NSP3	FALSE	FALSE	Yes	TRUE	Synonymous	NA	TRUE	TRUE	FALSE	FALSE	FALSE	FALSE	FALSE	FALSE	FALSE	1425	1	NSP3:Y607Y
SRR12531567	4624	1	0	0.0	0.0	0	0.0	0.0	2478	60.0	60.0	0	0.0	0.0	0	NA	NA	NA	NA	2478	2478	436	0.17594834543987087	2042	0.8240516545601292	2478	1	SRR12531567	3099.33782563622	1474	2568	AMPLICON	ILLUMINA	2020-04-10	Severe acute respiratory syndrome coronavirus 2	PAIRED	THE PETER DOHERTY INSTITUTE FOR INFECTION AND IMMUNITY	Australia	Oceania	['missing']	['missing']	1	SRR12531567	SRR12531567	['missing']	['missing']	4624	A	G	A>G	orf1a	NSP3	GTA	GTG	4359	1905	635	V	V	A4624G;V635V;orf1a;NSP3	FALSE	FALSE	Yes	TRUE	Synonymous	NA	TRUE	TRUE	FALSE	FALSE	FALSE	FALSE	FALSE	FALSE	FALSE	1453	1	NSP3:V635V
SRR12531567	8782	2	0	0.0	0.0	6	60.0	60.0	0	0.0	0.0	4568	60.0	60.0	0	NA	NA	NA	NA	4574	4574	3112	0.681260945709282	1456	0.318739054290718	4568	0.9986882378662	SRR12531567	3099.33782563622	1474	2568	AMPLICON	ILLUMINA	2020-04-10	Severe acute respiratory syndrome coronavirus 2	PAIRED	THE PETER DOHERTY INSTITUTE FOR INFECTION AND IMMUNITY	Australia	Oceania	['missing']	['missing']	0.9986882378662	SRR12531567	SRR12531567	['missing']	['missing']	8782	C	T	C>T	orf1a	NSP4	AGC	AGT	8517	228	76	S	S	C8782T;S76S;orf1a;NSP4	FALSE	FALSE	Yes	TRUE	Synonymous	NA	TRUE	FALSE	FALSE	FALSE	FALSE	FALSE	FALSE	FALSE	FALSE	2839	1	NSP4:S76S
SRR12531567	9477	2	5869	60.0	36.75	0	0.0	0.0	4	60.0	60.0	0	0.0	0.0	0	NA	NA	NA	NA	5873	5873	1263	0.21519850059635373	4606	0.7848014994036463	5869	0.999318917078154	SRR12531567	3099.33782563622	1474	2568	AMPLICON	ILLUMINA	2020-04-10	Severe acute respiratory syndrome coronavirus 2	PAIRED	THE PETER DOHERTY INSTITUTE FOR INFECTION AND IMMUNITY	Australia	Oceania	['missing']	['missing']	0.999318917078154	SRR12531567	SRR12531567	['missing']	['missing']	9477	T	A	T>A	orf1a	NSP4	TTT	TAT	9212	923	308	F	Y	T9477A;F308Y;orf1a;NSP4	FALSE	FALSE	Yes	FALSE	Non-Synonymous	NA	TRUE	FALSE	FALSE	FALSE	FALSE	FALSE	FALSE	FALSE	FALSE	3071	1	NSP4:F308Y
SRR12531567	14805	2	0	0.0	0.0	4	60.0	60.0	0	0.0	0.0	4012	60.0	60.0	0	NA	NA	NA	NA	4016	4016	572	0.14257228315054835	3440	0.8574277168494516	4012	0.999003984063745	SRR12531567	3099.33782563622	1474	2568	AMPLICON	ILLUMINA	2020-04-10	Severe acute respiratory syndrome coronavirus 2	PAIRED	THE PETER DOHERTY INSTITUTE FOR INFECTION AND IMMUNITY	Australia	Oceania	['missing']	['missing']	0.999003984063745	SRR12531567	SRR12531567	['missing']	['missing']	14805	C	T	C>T	orf1b	NSP12	TAC	TAT	1338	1365	455	Y	Y	C14805T;Y455Y;orf1b;NSP12	FALSE	FALSE	Yes	TRUE	Synonymous	NA	TRUE	TRUE	FALSE	FALSE	FALSE	FALSE	FALSE	FALSE	TRUE	446	1	NSP12:Y455Y
SRR12531567	28311	2	0	0.0	0.0	48	60.0	60.0	0	0.0	0.0	7038	60.0	60.0	0	NA	NA	NA	NA	7086	7086	1992	0.2830349531116795	5046	0.7169650468883205	7038	0.993226079593565	SRR12531567	3099.33782563622	1474	2568	AMPLICON	ILLUMINA	2020-04-10	Severe acute respiratory syndrome coronavirus 2	PAIRED	THE PETER DOHERTY INSTITUTE FOR INFECTION AND IMMUNITY	Australia	Oceania	['missing']	['missing']	0.993226079593565	SRR12531567	SRR12531567	['missing']	['missing']	28311	C	T	C>T	N	N	CCC	CTC	38	38	13	P	L	C28311T;P13L;N;N	FALSE	FALSE	Yes	FALSE	Non-Synonymous	NA	TRUE	TRUE	FALSE	FALSE	FALSE	FALSE	TRUE	TRUE	FALSE	13	1	N:P13L
SRR12531567	28657	2	2	60.0	37.0	0	0.0	0.0	0	0.0	0.0	3730	60.0	60.0	0	NA	NA	NA	NA	3732	3732	474	0.12707774798927615	3256	0.8729222520107238	3730	0.9994640943194	SRR12531567	3099.33782563622	1474	2568	AMPLICON	ILLUMINA	2020-04-10	Severe acute respiratory syndrome coronavirus 2	PAIRED	THE PETER DOHERTY INSTITUTE FOR INFECTION AND IMMUNITY	Australia	Oceania	['missing']	['missing']	0.9994640943194	SRR12531567	SRR12531567	['missing']	['missing']	28657	C	T	C>T	N	N	GAC	GAT	384	384	128	D	D	C28657T;D128D;N;N	FALSE	FALSE	Yes	TRUE	Synonymous	NA	TRUE	TRUE	FALSE	FALSE	FALSE	FALSE	TRUE	TRUE	FALSE	128	1	N:D128D
SRR12531567	28863	1	0	0.0	0.0	0	0.0	0.0	0	0.0	0.0	172	60.0	60.0	0	NA	NA	NA	NA	172	172	108	0.627906976744186	64	0.37209302325581395	172	1	SRR12531567	3099.33782563622	1474	2568	AMPLICON	ILLUMINA	2020-04-10	Severe acute respiratory syndrome coronavirus 2	PAIRED	THE PETER DOHERTY INSTITUTE FOR INFECTION AND IMMUNITY	Australia	Oceania	['missing']	['missing']	1	SRR12531567	SRR12531567	['missing']	['missing']	28863	C	T	C>T	N	N	TCA	TTA	590	590	197	S	L	C28863T;S197L;N;N	FALSE	FALSE	Yes	FALSE	Non-Synonymous	NA	TRUE	TRUE	FALSE	FALSE	FALSE	FALSE	TRUE	TRUE	FALSE	197	1	N:S197L
SRR12531568	4540	2	0	0.0	0.0	2	60.0	60.0	0	0.0	0.0	3742	60.0	60.0	0	NA	NA	NA	NA	3744	3744	1130	0.3019775521111705	2612	0.6980224478888295	3742	0.999465811965812	SRR12531568	3153.52944520617	630	2019	AMPLICON	ILLUMINA	2020-04-10	Severe acute respiratory syndrome coronavirus 2	PAIRED	THE PETER DOHERTY INSTITUTE FOR INFECTION AND IMMUNITY	Australia	Oceania	['missing']	['missing']	0.999465811965812	SRR12531568	SRR12531568	['missing']	['missing']	4540	C	T	C>T	orf1a	NSP3	TAC	TAT	4275	1821	607	Y	Y	C4540T;Y607Y;orf1a;NSP3	FALSE	FALSE	Yes	TRUE	Synonymous	NA	TRUE	TRUE	FALSE	FALSE	FALSE	FALSE	FALSE	FALSE	FALSE	1425	1	NSP3:Y607Y
SRR12531568	4624	3	2	60.0	37.0	0	0.0	0.0	2650	60.0	60.0	2	60.0	60.0	0	NA	NA	NA	NA	2654	2654	618	0.23320754716981132	2032	0.7667924528301887	2650	0.998492840994725	SRR12531568	3153.52944520617	630	2019	AMPLICON	ILLUMINA	2020-04-10	Severe acute respiratory syndrome coronavirus 2	PAIRED	THE PETER DOHERTY INSTITUTE FOR INFECTION AND IMMUNITY	Australia	Oceania	['missing']	['missing']	0.998492840994725	SRR12531568	SRR12531568	['missing']	['missing']	4624	A	G	A>G	orf1a	NSP3	GTA	GTG	4359	1905	635	V	V	A4624G;V635V;orf1a;NSP3	FALSE	FALSE	Yes	TRUE	Synonymous	NA	TRUE	TRUE	FALSE	FALSE	FALSE	FALSE	FALSE	FALSE	FALSE	1453	1	NSP3:V635V
SRR12531568	8782	2	0	0.0	0.0	4	60.0	60.0	0	0.0	0.0	7437	60.0	60.0	0	NA	NA	NA	NA	7441	7441	5168	0.6949038590829636	2269	0.30509614091703646	7437	0.999462437844376	SRR12531568	3153.52944520617	630	2019	AMPLICON	ILLUMINA	2020-04-10	Severe acute respiratory syndrome coronavirus 2	PAIRED	THE PETER DOHERTY INSTITUTE FOR INFECTION AND IMMUNITY	Australia	Oceania	['missing']	['missing']	0.999462437844376	SRR12531568	SRR12531568	['missing']	['missing']	8782	C	T	C>T	orf1a	NSP4	AGC	AGT	8517	228	76	S	S	C8782T;S76S;orf1a;NSP4	FALSE	FALSE	Yes	TRUE	Synonymous	NA	TRUE	FALSE	FALSE	FALSE	FALSE	FALSE	FALSE	FALSE	FALSE	2839	1	NSP4:S76S
SRR12531568	9477	1	4310	60.0	36.64	0	0.0	0.0	0	0.0	0.0	0	0.0	0.0	0	NA	NA	NA	NA	4310	4310	1122	0.26032482598607887	3188	0.7396751740139211	4310	1	SRR12531568	3153.52944520617	630	2019	AMPLICON	ILLUMINA	2020-04-10	Severe acute respiratory syndrome coronavirus 2	PAIRED	THE PETER DOHERTY INSTITUTE FOR INFECTION AND IMMUNITY	Australia	Oceania	['missing']	['missing']	1	SRR12531568	SRR12531568	['missing']	['missing']	9477	T	A	T>A	orf1a	NSP4	TTT	TAT	9212	923	308	F	Y	T9477A;F308Y;orf1a;NSP4	FALSE	FALSE	Yes	FALSE	Non-Synonymous	NA	TRUE	FALSE	FALSE	FALSE	FALSE	FALSE	FALSE	FALSE	FALSE	3071	1	NSP4:F308Y
SRR12531568	14805	2	0	0.0	0.0	4	60.0	60.0	0	0.0	0.0	3054	60.0	60.0	0	NA	NA	NA	NA	3058	3058	504	0.1650294695481336	2550	0.8349705304518664	3054	0.998691955526488	SRR12531568	3153.52944520617	630	2019	AMPLICON	ILLUMINA	2020-04-10	Severe acute respiratory syndrome coronavirus 2	PAIRED	THE PETER DOHERTY INSTITUTE FOR INFECTION AND IMMUNITY	Australia	Oceania	['missing']	['missing']	0.998691955526488	SRR12531568	SRR12531568	['missing']	['missing']	14805	C	T	C>T	orf1b	NSP12	TAC	TAT	1338	1365	455	Y	Y	C14805T;Y455Y;orf1b;NSP12	FALSE	FALSE	Yes	TRUE	Synonymous	NA	TRUE	TRUE	FALSE	FALSE	FALSE	FALSE	FALSE	FALSE	TRUE	446	1	NSP12:Y455Y
SRR12531568	28311	2	0	0.0	0.0	8	60.0	60.0	0	0.0	0.0	6082	60.0	60.0	0	NA	NA	NA	NA	6090	6090	1848	0.3038474186122986	4234	0.6961525813877014	6082	0.998686371100164	SRR12531568	3153.52944520617	630	2019	AMPLICON	ILLUMINA	2020-04-10	Severe acute respiratory syndrome coronavirus 2	PAIRED	THE PETER DOHERTY INSTITUTE FOR INFECTION AND IMMUNITY	Australia	Oceania	['missing']	['missing']	0.998686371100164	SRR12531568	SRR12531568	['missing']	['missing']	28311	C	T	C>T	N	N	CCC	CTC	38	38	13	P	L	C28311T;P13L;N;N	FALSE	FALSE	Yes	FALSE	Non-Synonymous	NA	TRUE	TRUE	FALSE	FALSE	FALSE	FALSE	TRUE	TRUE	FALSE	13	1	N:P13L
SRR12531568	28657	2	0	0.0	0.0	4	60.0	60.0	0	0.0	0.0	4527	60.0	60.0	0	NA	NA	NA	NA	4531	4531	850	0.1877623149988955	3677	0.8122376850011045	4527	0.999117192672699	SRR12531568	3153.52944520617	630	2019	AMPLICON	ILLUMINA	2020-04-10	Severe acute respiratory syndrome coronavirus 2	PAIRED	THE PETER DOHERTY INSTITUTE FOR INFECTION AND IMMUNITY	Australia	Oceania	['missing']	['missing']	0.999117192672699	SRR12531568	SRR12531568	['missing']	['missing']	28657	C	T	C>T	N	N	GAC	GAT	384	384	128	D	D	C28657T;D128D;N;N	FALSE	FALSE	Yes	TRUE	Synonymous	NA	TRUE	TRUE	FALSE	FALSE	FALSE	FALSE	TRUE	TRUE	FALSE	128	1	N:D128D
SRR12531568	28863	1	0	0.0	0.0	0	0.0	0.0	0	0.0	0.0	1172	60.0	60.0	0	NA	NA	NA	NA	1172	1172	606	0.5170648464163823	566	0.48293515358361777	1172	1	SRR12531568	3153.52944520617	630	2019	AMPLICON	ILLUMINA	2020-04-10	Severe acute respiratory syndrome coronavirus 2	PAIRED	THE PETER DOHERTY INSTITUTE FOR INFECTION AND IMMUNITY	Australia	Oceania	['missing']	['missing']	1	SRR12531568	SRR12531568	['missing']	['missing']	28863	C	T	C>T	N	N	TCA	TTA	590	590	197	S	L	C28863T;S197L;N;N	FALSE	FALSE	Yes	FALSE	Non-Synonymous	NA	TRUE	TRUE	FALSE	FALSE	FALSE	FALSE	TRUE	TRUE	FALSE	197	1	N:S197L
SRR12531569	4540	1	0	0.0	0.0	0	0.0	0.0	0	0.0	0.0	3158	60.0	60.0	0	NA	NA	NA	NA	3158	3158	962	0.3046231792273591	2196	0.695376820772641	3158	1	SRR12531569	3236.77600909608	1490	2620	AMPLICON	ILLUMINA	2020-04-13	Severe acute respiratory syndrome coronavirus 2	PAIRED	THE PETER DOHERTY INSTITUTE FOR INFECTION AND IMMUNITY	Australia	Oceania	['missing']	['missing']	1	SRR12531569	SRR12531569	['missing']	['missing']	4540	C	T	C>T	orf1a	NSP3	TAC	TAT	4275	1821	607	Y	Y	C4540T;Y607Y;orf1a;NSP3	FALSE	FALSE	Yes	TRUE	Synonymous	NA	TRUE	TRUE	FALSE	FALSE	FALSE	FALSE	FALSE	FALSE	FALSE	1425	1	NSP3:Y607Y
SRR12531569	4624	2	0	0.0	0.0	0	0.0	0.0	2280	60.0	60.0	2	60.0	60.0	0	NA	NA	NA	NA	2282	2282	478	0.20964912280701756	1802	0.7903508771929825	2280	0.999123575810692	SRR12531569	3236.77600909608	1490	2620	AMPLICON	ILLUMINA	2020-04-13	Severe acute respiratory syndrome coronavirus 2	PAIRED	THE PETER DOHERTY INSTITUTE FOR INFECTION AND IMMUNITY	Australia	Oceania	['missing']	['missing']	0.999123575810692	SRR12531569	SRR12531569	['missing']	['missing']	4624	A	G	A>G	orf1a	NSP3	GTA	GTG	4359	1905	635	V	V	A4624G;V635V;orf1a;NSP3	FALSE	FALSE	Yes	TRUE	Synonymous	NA	TRUE	TRUE	FALSE	FALSE	FALSE	FALSE	FALSE	FALSE	FALSE	1453	1	NSP3:V635V
SRR12531569	8782	2	0	0.0	0.0	2	60.0	60.0	0	0.0	0.0	6444	60.0	60.0	0	NA	NA	NA	NA	6446	6446	4254	0.660148975791434	2190	0.3398510242085661	6444	0.999689730065157	SRR12531569	3236.77600909608	1490	2620	AMPLICON	ILLUMINA	2020-04-13	Severe acute respiratory syndrome coronavirus 2	PAIRED	THE PETER DOHERTY INSTITUTE FOR INFECTION AND IMMUNITY	Australia	Oceania	['missing']	['missing']	0.999689730065157	SRR12531569	SRR12531569	['missing']	['missing']	8782	C	T	C>T	orf1a	NSP4	AGC	AGT	8517	228	76	S	S	C8782T;S76S;orf1a;NSP4	FALSE	FALSE	Yes	TRUE	Synonymous	NA	TRUE	FALSE	FALSE	FALSE	FALSE	FALSE	FALSE	FALSE	FALSE	2839	1	NSP4:S76S
SRR12531569	9477	2	5192	60.0	36.67	0	0.0	0.0	2	60.0	60.0	0	0.0	0.0	0	NA	NA	NA	NA	5194	5194	1198	0.23073959938366717	3994	0.7692604006163328	5192	0.999614940315749	SRR12531569	3236.77600909608	1490	2620	AMPLICON	ILLUMINA	2020-04-13	Severe acute respiratory syndrome coronavirus 2	PAIRED	THE PETER DOHERTY INSTITUTE FOR INFECTION AND IMMUNITY	Australia	Oceania	['missing']	['missing']	0.999614940315749	SRR12531569	SRR12531569	['missing']	['missing']	9477	T	A	T>A	orf1a	NSP4	TTT	TAT	9212	923	308	F	Y	T9477A;F308Y;orf1a;NSP4	FALSE	FALSE	Yes	FALSE	Non-Synonymous	NA	TRUE	FALSE	FALSE	FALSE	FALSE	FALSE	FALSE	FALSE	FALSE	3071	1	NSP4:F308Y
SRR12531569	14805	2	0	0.0	0.0	2	60.0	60.0	0	0.0	0.0	3206	60.0	60.0	0	NA	NA	NA	NA	3208	3208	528	0.16469120399251402	2678	0.835308796007486	3206	0.999376558603491	SRR12531569	3236.77600909608	1490	2620	AMPLICON	ILLUMINA	2020-04-13	Severe acute respiratory syndrome coronavirus 2	PAIRED	THE PETER DOHERTY INSTITUTE FOR INFECTION AND IMMUNITY	Australia	Oceania	['missing']	['missing']	0.999376558603491	SRR12531569	SRR12531569	['missing']	['missing']	14805	C	T	C>T	orf1b	NSP12	TAC	TAT	1338	1365	455	Y	Y	C14805T;Y455Y;orf1b;NSP12	FALSE	FALSE	Yes	TRUE	Synonymous	NA	TRUE	TRUE	FALSE	FALSE	FALSE	FALSE	FALSE	FALSE	TRUE	446	1	NSP12:Y455Y
SRR12531569	28311	2	0	0.0	0.0	6	60.0	60.0	0	0.0	0.0	5912	60.0	60.0	0	NA	NA	NA	NA	5918	5918	1632	0.27604871447902574	4280	0.7239512855209743	5912	0.998986143967557	SRR12531569	3236.77600909608	1490	2620	AMPLICON	ILLUMINA	2020-04-13	Severe acute respiratory syndrome coronavirus 2	PAIRED	THE PETER DOHERTY INSTITUTE FOR INFECTION AND IMMUNITY	Australia	Oceania	['missing']	['missing']	0.998986143967557	SRR12531569	SRR12531569	['missing']	['missing']	28311	C	T	C>T	N	N	CCC	CTC	38	38	13	P	L	C28311T;P13L;N;N	FALSE	FALSE	Yes	FALSE	Non-Synonymous	NA	TRUE	TRUE	FALSE	FALSE	FALSE	FALSE	TRUE	TRUE	FALSE	13	1	N:P13L
SRR12531569	28657	2	0	0.0	0.0	0	0.0	0.0	2	60.0	60.0	4140	60.0	60.0	0	NA	NA	NA	NA	4142	4142	590	0.14251207729468598	3550	0.857487922705314	4140	0.999517141477547	SRR12531569	3236.77600909608	1490	2620	AMPLICON	ILLUMINA	2020-04-13	Severe acute respiratory syndrome coronavirus 2	PAIRED	THE PETER DOHERTY INSTITUTE FOR INFECTION AND IMMUNITY	Australia	Oceania	['missing']	['missing']	0.999517141477547	SRR12531569	SRR12531569	['missing']	['missing']	28657	C	T	C>T	N	N	GAC	GAT	384	384	128	D	D	C28657T;D128D;N;N	FALSE	FALSE	Yes	TRUE	Synonymous	NA	TRUE	TRUE	FALSE	FALSE	FALSE	FALSE	TRUE	TRUE	FALSE	128	1	N:D128D
SRR12531569	28863	1	0	0.0	0.0	0	0.0	0.0	0	0.0	0.0	260	60.0	60.0	0	NA	NA	NA	NA	260	260	148	0.5692307692307692	112	0.4307692307692308	260	1	SRR12531569	3236.77600909608	1490	2620	AMPLICON	ILLUMINA	2020-04-13	Severe acute respiratory syndrome coronavirus 2	PAIRED	THE PETER DOHERTY INSTITUTE FOR INFECTION AND IMMUNITY	Australia	Oceania	['missing']	['missing']	1	SRR12531569	SRR12531569	['missing']	['missing']	28863	C	T	C>T	N	N	TCA	TTA	590	590	197	S	L	C28863T;S197L;N;N	FALSE	FALSE	Yes	FALSE	Non-Synonymous	NA	TRUE	TRUE	FALSE	FALSE	FALSE	FALSE	TRUE	TRUE	FALSE	197	1	N:S197L
SRR12531570	4540	2	0	0.0	0.0	4	60.0	60.0	0	0.0	0.0	3786	60.0	60.0	0	NA	NA	NA	NA	3790	3790	1138	0.300581088219757	2648	0.699418911780243	3786	0.998944591029024	SRR12531570	3450.4013644116	936	1953	AMPLICON	ILLUMINA	2020-04-13	Severe acute respiratory syndrome coronavirus 2	PAIRED	THE PETER DOHERTY INSTITUTE FOR INFECTION AND IMMUNITY	Australia	Oceania	['missing']	['missing']	0.998944591029024	SRR12531570	SRR12531570	['missing']	['missing']	4540	C	T	C>T	orf1a	NSP3	TAC	TAT	4275	1821	607	Y	Y	C4540T;Y607Y;orf1a;NSP3	FALSE	FALSE	Yes	TRUE	Synonymous	NA	TRUE	TRUE	FALSE	FALSE	FALSE	FALSE	FALSE	FALSE	FALSE	1425	1	NSP3:Y607Y
SRR12531570	4624	3	4	60.0	37.0	0	0.0	0.0	2760	60.0	60.0	6	60.0	60.0	0	NA	NA	NA	NA	2770	2770	568	0.20579710144927535	2192	0.7942028985507247	2760	0.996389891696751	SRR12531570	3450.4013644116	936	1953	AMPLICON	ILLUMINA	2020-04-13	Severe acute respiratory syndrome coronavirus 2	PAIRED	THE PETER DOHERTY INSTITUTE FOR INFECTION AND IMMUNITY	Australia	Oceania	['missing']	['missing']	0.996389891696751	SRR12531570	SRR12531570	['missing']	['missing']	4624	A	G	A>G	orf1a	NSP3	GTA	GTG	4359	1905	635	V	V	A4624G;V635V;orf1a;NSP3	FALSE	FALSE	Yes	TRUE	Synonymous	NA	TRUE	TRUE	FALSE	FALSE	FALSE	FALSE	FALSE	FALSE	FALSE	1453	1	NSP3:V635V
SRR12531570	8782	3	2	60.0	25.0	2	60.0	60.0	0	0.0	0.0	7218	60.0	60.0	0	NA	NA	NA	NA	7222	7222	4872	0.6749792186201163	2346	0.3250207813798836	7218	0.999446136804209	SRR12531570	3450.4013644116	936	1953	AMPLICON	ILLUMINA	2020-04-13	Severe acute respiratory syndrome coronavirus 2	PAIRED	THE PETER DOHERTY INSTITUTE FOR INFECTION AND IMMUNITY	Australia	Oceania	['missing']	['missing']	0.999446136804209	SRR12531570	SRR12531570	['missing']	['missing']	8782	C	T	C>T	orf1a	NSP4	AGC	AGT	8517	228	76	S	S	C8782T;S76S;orf1a;NSP4	FALSE	FALSE	Yes	TRUE	Synonymous	NA	TRUE	FALSE	FALSE	FALSE	FALSE	FALSE	FALSE	FALSE	FALSE	2839	1	NSP4:S76S
SRR12531570	9477	3	5184	60.0	36.73	0	0.0	0.0	2	60.0	60.0	2	60.0	60.0	0	NA	NA	NA	NA	5188	5188	1164	0.22453703703703703	4020	0.7754629629629629	5184	0.99922898997687	SRR12531570	3450.4013644116	936	1953	AMPLICON	ILLUMINA	2020-04-13	Severe acute respiratory syndrome coronavirus 2	PAIRED	THE PETER DOHERTY INSTITUTE FOR INFECTION AND IMMUNITY	Australia	Oceania	['missing']	['missing']	0.99922898997687	SRR12531570	SRR12531570	['missing']	['missing']	9477	T	A	T>A	orf1a	NSP4	TTT	TAT	9212	923	308	F	Y	T9477A;F308Y;orf1a;NSP4	FALSE	FALSE	Yes	FALSE	Non-Synonymous	NA	TRUE	FALSE	FALSE	FALSE	FALSE	FALSE	FALSE	FALSE	FALSE	3071	1	NSP4:F308Y
SRR12531570	14805	2	0	0.0	0.0	4	60.0	60.0	0	0.0	0.0	3910	60.0	60.0	0	NA	NA	NA	NA	3914	3914	642	0.16419437340153453	3268	0.8358056265984655	3910	0.998978027593255	SRR12531570	3450.4013644116	936	1953	AMPLICON	ILLUMINA	2020-04-13	Severe acute respiratory syndrome coronavirus 2	PAIRED	THE PETER DOHERTY INSTITUTE FOR INFECTION AND IMMUNITY	Australia	Oceania	['missing']	['missing']	0.998978027593255	SRR12531570	SRR12531570	['missing']	['missing']	14805	C	T	C>T	orf1b	NSP12	TAC	TAT	1338	1365	455	Y	Y	C14805T;Y455Y;orf1b;NSP12	FALSE	FALSE	Yes	TRUE	Synonymous	NA	TRUE	TRUE	FALSE	FALSE	FALSE	FALSE	FALSE	FALSE	TRUE	446	1	NSP12:Y455Y
SRR12531570	28311	2	0	0.0	0.0	2	60.0	60.0	0	0.0	0.0	5890	60.0	60.0	0	NA	NA	NA	NA	5892	5892	1712	0.2906621392190153	4178	0.7093378607809847	5890	0.999660556687033	SRR12531570	3450.4013644116	936	1953	AMPLICON	ILLUMINA	2020-04-13	Severe acute respiratory syndrome coronavirus 2	PAIRED	THE PETER DOHERTY INSTITUTE FOR INFECTION AND IMMUNITY	Australia	Oceania	['missing']	['missing']	0.999660556687033	SRR12531570	SRR12531570	['missing']	['missing']	28311	C	T	C>T	N	N	CCC	CTC	38	38	13	P	L	C28311T;P13L;N;N	FALSE	FALSE	Yes	FALSE	Non-Synonymous	NA	TRUE	TRUE	FALSE	FALSE	FALSE	FALSE	TRUE	TRUE	FALSE	13	1	N:P13L
SRR12531570	28657	1	0	0.0	0.0	0	0.0	0.0	0	0.0	0.0	4236	60.0	60.0	0	NA	NA	NA	NA	4236	4236	710	0.1676109537299339	3526	0.832389046270066	4236	1	SRR12531570	3450.4013644116	936	1953	AMPLICON	ILLUMINA	2020-04-13	Severe acute respiratory syndrome coronavirus 2	PAIRED	THE PETER DOHERTY INSTITUTE FOR INFECTION AND IMMUNITY	Australia	Oceania	['missing']	['missing']	1	SRR12531570	SRR12531570	['missing']	['missing']	28657	C	T	C>T	N	N	GAC	GAT	384	384	128	D	D	C28657T;D128D;N;N	FALSE	FALSE	Yes	TRUE	Synonymous	NA	TRUE	TRUE	FALSE	FALSE	FALSE	FALSE	TRUE	TRUE	FALSE	128	1	N:D128D
SRR12531570	28863	1	0	0.0	0.0	0	0.0	0.0	0	0.0	0.0	640	60.0	60.0	0	NA	NA	NA	NA	640	640	372	0.58125	268	0.41875	640	1	SRR12531570	3450.4013644116	936	1953	AMPLICON	ILLUMINA	2020-04-13	Severe acute respiratory syndrome coronavirus 2	PAIRED	THE PETER DOHERTY INSTITUTE FOR INFECTION AND IMMUNITY	Australia	Oceania	['missing']	['missing']	1	SRR12531570	SRR12531570	['missing']	['missing']	28863	C	T	C>T	N	N	TCA	TTA	590	590	197	S	L	C28863T;S197L;N;N	FALSE	FALSE	Yes	FALSE	Non-Synonymous	NA	TRUE	TRUE	FALSE	FALSE	FALSE	FALSE	TRUE	TRUE	FALSE	197	1	N:S197L
SRR12531571	4540	3	2	60.0	37.0	2	60.0	60.0	0	0.0	0.0	2440	60.0	60.0	0	NA	NA	NA	NA	2450	2450	708	0.2901639344262295	1732	0.7098360655737705	2440	0.995918367346939	SRR12531571	2807.63578905127	1498	2971	AMPLICON	ILLUMINA	2020-04-15	Severe acute respiratory syndrome coronavirus 2	PAIRED	THE PETER DOHERTY INSTITUTE FOR INFECTION AND IMMUNITY	Australia	Oceania	['missing']	['missing']	0.995918367346939	SRR12531571	SRR12531571	['missing']	['missing']	4540	C	T	C>T	orf1a	NSP3	TAC	TAT	4275	1821	607	Y	Y	C4540T;Y607Y;orf1a;NSP3	FALSE	FALSE	Yes	TRUE	Synonymous	NA	TRUE	TRUE	FALSE	FALSE	FALSE	FALSE	FALSE	FALSE	FALSE	1425	1	NSP3:Y607Y
SRR12531571	4624	1	0	0.0	0.0	0	0.0	0.0	1702	60.0	60.0	0	0.0	0.0	0	NA	NA	NA	NA	1702	1702	326	0.19153936545240893	1376	0.8084606345475911	1702	1	SRR12531571	2807.63578905127	1498	2971	AMPLICON	ILLUMINA	2020-04-15	Severe acute respiratory syndrome coronavirus 2	PAIRED	THE PETER DOHERTY INSTITUTE FOR INFECTION AND IMMUNITY	Australia	Oceania	['missing']	['missing']	1	SRR12531571	SRR12531571	['missing']	['missing']	4624	A	G	A>G	orf1a	NSP3	GTA	GTG	4359	1905	635	V	V	A4624G;V635V;orf1a;NSP3	FALSE	FALSE	Yes	TRUE	Synonymous	NA	TRUE	TRUE	FALSE	FALSE	FALSE	FALSE	FALSE	FALSE	FALSE	1453	1	NSP3:V635V
SRR12531571	5129	2	0	0.0	0.0	1214	60.0	60.0	0	0.0	0.0	88	60.0	60.0	0	NA	NA	NA	NA	1302	1302	50	0.5681818181818182	38	0.4318181818181818	88	0.0675883256528418	SRR12531571	2807.63578905127	1498	2971	AMPLICON	ILLUMINA	2020-04-15	Severe acute respiratory syndrome coronavirus 2	PAIRED	THE PETER DOHERTY INSTITUTE FOR INFECTION AND IMMUNITY	Australia	Oceania	['missing']	['missing']	0.0675883256528418	SRR12531571	SRR12531571	['missing']	['missing']	5129	C	T	C>T	orf1a	NSP3	CCT	TCT	4864	2410	804	P	S	C5129T;P804S;orf1a;NSP3	FALSE	FALSE	No	FALSE	Non-Synonymous	NA	TRUE	TRUE	FALSE	FALSE	FALSE	FALSE	TRUE	TRUE	FALSE	1622	1	NSP3:P804S
SRR12531571	8782	2	0	0.0	0.0	2	60.0	60.0	0	0.0	0.0	3138	60.0	60.0	0	NA	NA	NA	NA	3140	3140	2050	0.6532823454429573	1088	0.3467176545570427	3138	0.999363057324841	SRR12531571	2807.63578905127	1498	2971	AMPLICON	ILLUMINA	2020-04-15	Severe acute respiratory syndrome coronavirus 2	PAIRED	THE PETER DOHERTY INSTITUTE FOR INFECTION AND IMMUNITY	Australia	Oceania	['missing']	['missing']	0.999363057324841	SRR12531571	SRR12531571	['missing']	['missing']	8782	C	T	C>T	orf1a	NSP4	AGC	AGT	8517	228	76	S	S	C8782T;S76S;orf1a;NSP4	FALSE	FALSE	Yes	TRUE	Synonymous	NA	TRUE	FALSE	FALSE	FALSE	FALSE	FALSE	FALSE	FALSE	FALSE	2839	1	NSP4:S76S
SRR12531571	9477	1	4958	60.0	36.78	0	0.0	0.0	0	0.0	0.0	0	0.0	0.0	0	NA	NA	NA	NA	4958	4958	1148	0.23154497781363453	3810	0.7684550221863655	4958	1	SRR12531571	2807.63578905127	1498	2971	AMPLICON	ILLUMINA	2020-04-15	Severe acute respiratory syndrome coronavirus 2	PAIRED	THE PETER DOHERTY INSTITUTE FOR INFECTION AND IMMUNITY	Australia	Oceania	['missing']	['missing']	1	SRR12531571	SRR12531571	['missing']	['missing']	9477	T	A	T>A	orf1a	NSP4	TTT	TAT	9212	923	308	F	Y	T9477A;F308Y;orf1a;NSP4	FALSE	FALSE	Yes	FALSE	Non-Synonymous	NA	TRUE	FALSE	FALSE	FALSE	FALSE	FALSE	FALSE	FALSE	FALSE	3071	1	NSP4:F308Y
SRR12531571	14805	1	0	0.0	0.0	0	0.0	0.0	0	0.0	0.0	3042	60.0	60.0	0	NA	NA	NA	NA	3042	3042	468	0.15384615384615385	2574	0.8461538461538461	3042	1	SRR12531571	2807.63578905127	1498	2971	AMPLICON	ILLUMINA	2020-04-15	Severe acute respiratory syndrome coronavirus 2	PAIRED	THE PETER DOHERTY INSTITUTE FOR INFECTION AND IMMUNITY	Australia	Oceania	['missing']	['missing']	1	SRR12531571	SRR12531571	['missing']	['missing']	14805	C	T	C>T	orf1b	NSP12	TAC	TAT	1338	1365	455	Y	Y	C14805T;Y455Y;orf1b;NSP12	FALSE	FALSE	Yes	TRUE	Synonymous	NA	TRUE	TRUE	FALSE	FALSE	FALSE	FALSE	FALSE	FALSE	TRUE	446	1	NSP12:Y455Y
SRR12531571	23202	2	0	0.0	0.0	1716	60.0	60.0	0	0.0	0.0	98	60.0	60.0	0	NA	NA	NA	NA	1814	1814	80	0.8163265306122449	18	0.1836734693877551	98	0.0540242557883131	SRR12531571	2807.63578905127	1498	2971	AMPLICON	ILLUMINA	2020-04-15	Severe acute respiratory syndrome coronavirus 2	PAIRED	THE PETER DOHERTY INSTITUTE FOR INFECTION AND IMMUNITY	Australia	Oceania	['missing']	['missing']	0.0540242557883131	SRR12531571	SRR12531571	['missing']	['missing']	23202	C	T	C>T	S	S	ACA	ATA	1640	1640	547	T	I	C23202T;T547I;S;S	FALSE	FALSE	No	FALSE	Non-Synonymous	SD1	TRUE	TRUE	FALSE	FALSE	FALSE	FALSE	FALSE	FALSE	FALSE	547	1	S:T547I
SRR12531571	28311	2	0	0.0	0.0	2	60.0	60.0	0	0.0	0.0	5606	60.0	60.0	0	NA	NA	NA	NA	5608	5608	1588	0.2832679272208348	4018	0.7167320727791652	5606	0.999643366619116	SRR12531571	2807.63578905127	1498	2971	AMPLICON	ILLUMINA	2020-04-15	Severe acute respiratory syndrome coronavirus 2	PAIRED	THE PETER DOHERTY INSTITUTE FOR INFECTION AND IMMUNITY	Australia	Oceania	['missing']	['missing']	0.999643366619116	SRR12531571	SRR12531571	['missing']	['missing']	28311	C	T	C>T	N	N	CCC	CTC	38	38	13	P	L	C28311T;P13L;N;N	FALSE	FALSE	Yes	FALSE	Non-Synonymous	NA	TRUE	TRUE	FALSE	FALSE	FALSE	FALSE	TRUE	TRUE	FALSE	13	1	N:P13L
SRR12531571	28657	2	0	0.0	0.0	0	0.0	0.0	2	60.0	60.0	4028	60.0	60.0	0	NA	NA	NA	NA	4030	4030	616	0.1529294935451837	3412	0.8470705064548163	4028	0.999503722084367	SRR12531571	2807.63578905127	1498	2971	AMPLICON	ILLUMINA	2020-04-15	Severe acute respiratory syndrome coronavirus 2	PAIRED	THE PETER DOHERTY INSTITUTE FOR INFECTION AND IMMUNITY	Australia	Oceania	['missing']	['missing']	0.999503722084367	SRR12531571	SRR12531571	['missing']	['missing']	28657	C	T	C>T	N	N	GAC	GAT	384	384	128	D	D	C28657T;D128D;N;N	FALSE	FALSE	Yes	TRUE	Synonymous	NA	TRUE	TRUE	FALSE	FALSE	FALSE	FALSE	TRUE	TRUE	FALSE	128	1	N:D128D
SRR12531571	28863	1	0	0.0	0.0	0	0.0	0.0	0	0.0	0.0	188	60.0	60.0	0	NA	NA	NA	NA	188	188	86	0.4574468085106383	102	0.5425531914893617	188	1	SRR12531571	2807.63578905127	1498	2971	AMPLICON	ILLUMINA	2020-04-15	Severe acute respiratory syndrome coronavirus 2	PAIRED	THE PETER DOHERTY INSTITUTE FOR INFECTION AND IMMUNITY	Australia	Oceania	['missing']	['missing']	1	SRR12531571	SRR12531571	['missing']	['missing']	28863	C	T	C>T	N	N	TCA	TTA	590	590	197	S	L	C28863T;S197L;N;N	FALSE	FALSE	Yes	FALSE	Non-Synonymous	NA	TRUE	TRUE	FALSE	FALSE	FALSE	FALSE	TRUE	TRUE	FALSE	197	1	N:S197L
SRR12531572	4540	2	0	0.0	0.0	2	60.0	60.0	0	0.0	0.0	2888	60.0	60.0	0	NA	NA	NA	NA	2890	2890	812	0.28116343490304707	2076	0.7188365650969529	2888	0.999307958477509	SRR12531572	3001.76306725078	1524	2843	AMPLICON	ILLUMINA	2020-04-11	Severe acute respiratory syndrome coronavirus 2	PAIRED	THE PETER DOHERTY INSTITUTE FOR INFECTION AND IMMUNITY	Australia	Oceania	['missing']	['missing']	0.999307958477509	SRR12531572	SRR12531572	['missing']	['missing']	4540	C	T	C>T	orf1a	NSP3	TAC	TAT	4275	1821	607	Y	Y	C4540T;Y607Y;orf1a;NSP3	FALSE	FALSE	Yes	TRUE	Synonymous	NA	TRUE	TRUE	FALSE	FALSE	FALSE	FALSE	FALSE	FALSE	FALSE	1425	1	NSP3:Y607Y
SRR12531572	4624	1	0	0.0	0.0	0	0.0	0.0	2136	60.0	60.0	0	0.0	0.0	0	NA	NA	NA	NA	2136	2136	416	0.1947565543071161	1720	0.8052434456928839	2136	1	SRR12531572	3001.76306725078	1524	2843	AMPLICON	ILLUMINA	2020-04-11	Severe acute respiratory syndrome coronavirus 2	PAIRED	THE PETER DOHERTY INSTITUTE FOR INFECTION AND IMMUNITY	Australia	Oceania	['missing']	['missing']	1	SRR12531572	SRR12531572	['missing']	['missing']	4624	A	G	A>G	orf1a	NSP3	GTA	GTG	4359	1905	635	V	V	A4624G;V635V;orf1a;NSP3	FALSE	FALSE	Yes	TRUE	Synonymous	NA	TRUE	TRUE	FALSE	FALSE	FALSE	FALSE	FALSE	FALSE	FALSE	1453	1	NSP3:V635V
SRR12531572	8782	3	2	60.0	37.0	10	60.0	60.0	0	0.0	0.0	5236	60.0	60.0	0	NA	NA	NA	NA	5248	5248	3470	0.6627196333078686	1766	0.3372803666921314	5236	0.997713414634146	SRR12531572	3001.76306725078	1524	2843	AMPLICON	ILLUMINA	2020-04-11	Severe acute respiratory syndrome coronavirus 2	PAIRED	THE PETER DOHERTY INSTITUTE FOR INFECTION AND IMMUNITY	Australia	Oceania	['missing']	['missing']	0.997713414634146	SRR12531572	SRR12531572	['missing']	['missing']	8782	C	T	C>T	orf1a	NSP4	AGC	AGT	8517	228	76	S	S	C8782T;S76S;orf1a;NSP4	FALSE	FALSE	Yes	TRUE	Synonymous	NA	TRUE	FALSE	FALSE	FALSE	FALSE	FALSE	FALSE	FALSE	FALSE	2839	1	NSP4:S76S
SRR12531572	9477	2	4250	60.0	36.76	0	0.0	0.0	0	0.0	0.0	2	60.0	60.0	0	NA	NA	NA	NA	4252	4252	1006	0.23670588235294118	3244	0.7632941176470588	4250	0.999529633113829	SRR12531572	3001.76306725078	1524	2843	AMPLICON	ILLUMINA	2020-04-11	Severe acute respiratory syndrome coronavirus 2	PAIRED	THE PETER DOHERTY INSTITUTE FOR INFECTION AND IMMUNITY	Australia	Oceania	['missing']	['missing']	0.999529633113829	SRR12531572	SRR12531572	['missing']	['missing']	9477	T	A	T>A	orf1a	NSP4	TTT	TAT	9212	923	308	F	Y	T9477A;F308Y;orf1a;NSP4	FALSE	FALSE	Yes	FALSE	Non-Synonymous	NA	TRUE	FALSE	FALSE	FALSE	FALSE	FALSE	FALSE	FALSE	FALSE	3071	1	NSP4:F308Y
SRR12531572	14805	1	0	0.0	0.0	0	0.0	0.0	0	0.0	0.0	3162	60.0	60.0	0	NA	NA	NA	NA	3162	3162	486	0.15370018975332067	2676	0.8462998102466793	3162	1	SRR12531572	3001.76306725078	1524	2843	AMPLICON	ILLUMINA	2020-04-11	Severe acute respiratory syndrome coronavirus 2	PAIRED	THE PETER DOHERTY INSTITUTE FOR INFECTION AND IMMUNITY	Australia	Oceania	['missing']	['missing']	1	SRR12531572	SRR12531572	['missing']	['missing']	14805	C	T	C>T	orf1b	NSP12	TAC	TAT	1338	1365	455	Y	Y	C14805T;Y455Y;orf1b;NSP12	FALSE	FALSE	Yes	TRUE	Synonymous	NA	TRUE	TRUE	FALSE	FALSE	FALSE	FALSE	FALSE	FALSE	TRUE	446	1	NSP12:Y455Y
SRR12531572	20229	2	0	0.0	0.0	38	60.0	60.0	0	0.0	0.0	292	60.0	60.0	0	NA	NA	NA	NA	330	330	18	0.47368421052631576	20	0.5263157894736842	38	0.115151515151515	SRR12531572	3001.76306725078	1524	2843	AMPLICON	ILLUMINA	2020-04-11	Severe acute respiratory syndrome coronavirus 2	PAIRED	THE PETER DOHERTY INSTITUTE FOR INFECTION AND IMMUNITY	Australia	Oceania	['missing']	['missing']	0.115151515151515	SRR12531572	SRR12531572	['missing']	['missing']	20229	T	C	T>C	orf1b	NSP15	TTT	TTC	6762	609	203	F	F	T20229C;F203F;orf1b;NSP15	FALSE	FALSE	No	TRUE	Synonymous	NA	FALSE	TRUE	FALSE	FALSE	FALSE	FALSE	TRUE	TRUE	TRUE	2254	1	NSP15:F203F
SRR12531572	28311	1	0	0.0	0.0	0	0.0	0.0	0	0.0	0.0	5654	60.0	60.0	0	NA	NA	NA	NA	5654	5654	1730	0.305978068623983	3924	0.694021931376017	5654	1	SRR12531572	3001.76306725078	1524	2843	AMPLICON	ILLUMINA	2020-04-11	Severe acute respiratory syndrome coronavirus 2	PAIRED	THE PETER DOHERTY INSTITUTE FOR INFECTION AND IMMUNITY	Australia	Oceania	['missing']	['missing']	1	SRR12531572	SRR12531572	['missing']	['missing']	28311	C	T	C>T	N	N	CCC	CTC	38	38	13	P	L	C28311T;P13L;N;N	FALSE	FALSE	Yes	FALSE	Non-Synonymous	NA	TRUE	TRUE	FALSE	FALSE	FALSE	FALSE	TRUE	TRUE	FALSE	13	1	N:P13L
SRR12531572	28657	3	2	60.0	25.0	2	60.0	60.0	0	0.0	0.0	4966	60.0	60.0	0	NA	NA	NA	NA	4970	4970	772	0.1554571083366895	4194	0.8445428916633105	4966	0.999195171026157	SRR12531572	3001.76306725078	1524	2843	AMPLICON	ILLUMINA	2020-04-11	Severe acute respiratory syndrome coronavirus 2	PAIRED	THE PETER DOHERTY INSTITUTE FOR INFECTION AND IMMUNITY	Australia	Oceania	['missing']	['missing']	0.999195171026157	SRR12531572	SRR12531572	['missing']	['missing']	28657	C	T	C>T	N	N	GAC	GAT	384	384	128	D	D	C28657T;D128D;N;N	FALSE	FALSE	Yes	TRUE	Synonymous	NA	TRUE	TRUE	FALSE	FALSE	FALSE	FALSE	TRUE	TRUE	FALSE	128	1	N:D128D
SRR12531572	28863	2	0	0.0	0.0	4	60.0	60.0	0	0.0	0.0	324	60.0	60.0	0	NA	NA	NA	NA	328	328	170	0.5246913580246914	154	0.47530864197530864	324	0.98780487804878	SRR12531572	3001.76306725078	1524	2843	AMPLICON	ILLUMINA	2020-04-11	Severe acute respiratory syndrome coronavirus 2	PAIRED	THE PETER DOHERTY INSTITUTE FOR INFECTION AND IMMUNITY	Australia	Oceania	['missing']	['missing']	0.98780487804878	SRR12531572	SRR12531572	['missing']	['missing']	28863	C	T	C>T	N	N	TCA	TTA	590	590	197	S	L	C28863T;S197L;N;N	FALSE	FALSE	Yes	FALSE	Non-Synonymous	NA	TRUE	TRUE	FALSE	FALSE	FALSE	FALSE	TRUE	TRUE	FALSE	197	1	N:S197L
SRR12531573	4540	3	2	60.0	25.0	6	60.0	60.0	0	0.0	0.0	3792	60.0	60.0	0	NA	NA	NA	NA	3800	3800	1064	0.2805907172995781	2728	0.7194092827004219	3792	0.997894736842105	SRR12531573	3244.60906932415	1118	1933	AMPLICON	ILLUMINA	2020-04-12	Severe acute respiratory syndrome coronavirus 2	PAIRED	THE PETER DOHERTY INSTITUTE FOR INFECTION AND IMMUNITY	Australia	Oceania	['missing']	['missing']	0.997894736842105	SRR12531573	SRR12531573	['missing']	['missing']	4540	C	T	C>T	orf1a	NSP3	TAC	TAT	4275	1821	607	Y	Y	C4540T;Y607Y;orf1a;NSP3	FALSE	FALSE	Yes	TRUE	Synonymous	NA	TRUE	TRUE	FALSE	FALSE	FALSE	FALSE	FALSE	FALSE	FALSE	1425	1	NSP3:Y607Y
SRR12531573	4624	1	0	0.0	0.0	0	0.0	0.0	2676	60.0	60.0	0	0.0	0.0	0	NA	NA	NA	NA	2676	2676	496	0.18535127055306427	2180	0.8146487294469357	2676	1	SRR12531573	3244.60906932415	1118	1933	AMPLICON	ILLUMINA	2020-04-12	Severe acute respiratory syndrome coronavirus 2	PAIRED	THE PETER DOHERTY INSTITUTE FOR INFECTION AND IMMUNITY	Australia	Oceania	['missing']	['missing']	1	SRR12531573	SRR12531573	['missing']	['missing']	4624	A	G	A>G	orf1a	NSP3	GTA	GTG	4359	1905	635	V	V	A4624G;V635V;orf1a;NSP3	FALSE	FALSE	Yes	TRUE	Synonymous	NA	TRUE	TRUE	FALSE	FALSE	FALSE	FALSE	FALSE	FALSE	FALSE	1453	1	NSP3:V635V
SRR12531573	7113	2	0	0.0	0.0	2944	60.0	60.0	0	0.0	0.0	164	60.0	60.0	0	NA	NA	NA	NA	3108	3108	150	0.9146341463414634	14	0.08536585365853659	164	0.0527670527670528	SRR12531573	3244.60906932415	1118	1933	AMPLICON	ILLUMINA	2020-04-12	Severe acute respiratory syndrome coronavirus 2	PAIRED	THE PETER DOHERTY INSTITUTE FOR INFECTION AND IMMUNITY	Australia	Oceania	['missing']	['missing']	0.0527670527670528	SRR12531573	SRR12531573	['missing']	['missing']	7113	C	T	C>T	orf1a	NSP3	ACT	ATT	6848	4394	1465	T	I	C7113T;T1465I;orf1a;NSP3	FALSE	FALSE	No	FALSE	Non-Synonymous	NA	TRUE	TRUE	FALSE	FALSE	FALSE	FALSE	FALSE	FALSE	FALSE	2283	1	NSP3:T1465I
SRR12531573	8782	2	0	0.0	0.0	2	60.0	60.0	0	0.0	0.0	6750	60.0	60.0	0	NA	NA	NA	NA	6752	6752	4562	0.6758518518518518	2188	0.32414814814814813	6750	0.999703791469194	SRR12531573	3244.60906932415	1118	1933	AMPLICON	ILLUMINA	2020-04-12	Severe acute respiratory syndrome coronavirus 2	PAIRED	THE PETER DOHERTY INSTITUTE FOR INFECTION AND IMMUNITY	Australia	Oceania	['missing']	['missing']	0.999703791469194	SRR12531573	SRR12531573	['missing']	['missing']	8782	C	T	C>T	orf1a	NSP4	AGC	AGT	8517	228	76	S	S	C8782T;S76S;orf1a;NSP4	FALSE	FALSE	Yes	TRUE	Synonymous	NA	TRUE	FALSE	FALSE	FALSE	FALSE	FALSE	FALSE	FALSE	FALSE	2839	1	NSP4:S76S
SRR12531573	9477	2	5858	60.0	36.65	0	0.0	0.0	2	60.0	60.0	0	0.0	0.0	0	NA	NA	NA	NA	5860	5860	1360	0.23216114714919767	4498	0.7678388528508023	5858	0.999658703071672	SRR12531573	3244.60906932415	1118	1933	AMPLICON	ILLUMINA	2020-04-12	Severe acute respiratory syndrome coronavirus 2	PAIRED	THE PETER DOHERTY INSTITUTE FOR INFECTION AND IMMUNITY	Australia	Oceania	['missing']	['missing']	0.999658703071672	SRR12531573	SRR12531573	['missing']	['missing']	9477	T	A	T>A	orf1a	NSP4	TTT	TAT	9212	923	308	F	Y	T9477A;F308Y;orf1a;NSP4	FALSE	FALSE	Yes	FALSE	Non-Synonymous	NA	TRUE	FALSE	FALSE	FALSE	FALSE	FALSE	FALSE	FALSE	FALSE	3071	1	NSP4:F308Y
SRR12531573	14805	1	0	0.0	0.0	0	0.0	0.0	0	0.0	0.0	4072	60.0	60.0	0	NA	NA	NA	NA	4074	4074	724	0.17779960707269155	3348	0.8222003929273084	4072	0.999509081983309	SRR12531573	3244.60906932415	1118	1933	AMPLICON	ILLUMINA	2020-04-12	Severe acute respiratory syndrome coronavirus 2	PAIRED	THE PETER DOHERTY INSTITUTE FOR INFECTION AND IMMUNITY	Australia	Oceania	['missing']	['missing']	0.999509081983309	SRR12531573	SRR12531573	['missing']	['missing']	14805	C	T	C>T	orf1b	NSP12	TAC	TAT	1338	1365	455	Y	Y	C14805T;Y455Y;orf1b;NSP12	FALSE	FALSE	Yes	TRUE	Synonymous	NA	TRUE	TRUE	FALSE	FALSE	FALSE	FALSE	FALSE	FALSE	TRUE	446	1	NSP12:Y455Y
SRR12531573	18877	2	0	0.0	0.0	3254	60.0	60.0	0	0.0	0.0	620	60.0	60.0	0	NA	NA	NA	NA	3876	3876	116	0.1870967741935484	504	0.8129032258064516	620	0.159958720330237	SRR12531573	3244.60906932415	1118	1933	AMPLICON	ILLUMINA	2020-04-12	Severe acute respiratory syndrome coronavirus 2	PAIRED	THE PETER DOHERTY INSTITUTE FOR INFECTION AND IMMUNITY	Australia	Oceania	['missing']	['missing']	0.159958720330237	SRR12531573	SRR12531573	['missing']	['missing']	18877	C	T	C>T	orf1b	NSP14	CTA	TTA	5410	838	280	L	L	C18877T;L280L;orf1b;NSP14	FALSE	FALSE	No	TRUE	Synonymous	NA	TRUE	TRUE	FALSE	TRUE	FALSE	FALSE	FALSE	FALSE	TRUE	1804	1	NSP14:L280L
SRR12531573	28311	2	0	0.0	0.0	2	60.0	60.0	0	0.0	0.0	5390	60.0	60.0	0	NA	NA	NA	NA	5392	5392	1526	0.2831168831168831	3864	0.7168831168831169	5390	0.999629080118694	SRR12531573	3244.60906932415	1118	1933	AMPLICON	ILLUMINA	2020-04-12	Severe acute respiratory syndrome coronavirus 2	PAIRED	THE PETER DOHERTY INSTITUTE FOR INFECTION AND IMMUNITY	Australia	Oceania	['missing']	['missing']	0.999629080118694	SRR12531573	SRR12531573	['missing']	['missing']	28311	C	T	C>T	N	N	CCC	CTC	38	38	13	P	L	C28311T;P13L;N;N	FALSE	FALSE	Yes	FALSE	Non-Synonymous	NA	TRUE	TRUE	FALSE	FALSE	FALSE	FALSE	TRUE	TRUE	FALSE	13	1	N:P13L
SRR12531573	28657	1	0	0.0	0.0	0	0.0	0.0	0	0.0	0.0	3644	60.0	60.0	0	NA	NA	NA	NA	3644	3644	554	0.15203073545554335	3090	0.8479692645444566	3644	1	SRR12531573	3244.60906932415	1118	1933	AMPLICON	ILLUMINA	2020-04-12	Severe acute respiratory syndrome coronavirus 2	PAIRED	THE PETER DOHERTY INSTITUTE FOR INFECTION AND IMMUNITY	Australia	Oceania	['missing']	['missing']	1	SRR12531573	SRR12531573	['missing']	['missing']	28657	C	T	C>T	N	N	GAC	GAT	384	384	128	D	D	C28657T;D128D;N;N	FALSE	FALSE	Yes	TRUE	Synonymous	NA	TRUE	TRUE	FALSE	FALSE	FALSE	FALSE	TRUE	TRUE	FALSE	128	1	N:D128D
SRR12531573	28863	1	0	0.0	0.0	0	0.0	0.0	0	0.0	0.0	510	60.0	60.0	0	NA	NA	NA	NA	510	510	282	0.5529411764705883	228	0.4470588235294118	510	1	SRR12531573	3244.60906932415	1118	1933	AMPLICON	ILLUMINA	2020-04-12	Severe acute respiratory syndrome coronavirus 2	PAIRED	THE PETER DOHERTY INSTITUTE FOR INFECTION AND IMMUNITY	Australia	Oceania	['missing']	['missing']	1	SRR12531573	SRR12531573	['missing']	['missing']	28863	C	T	C>T	N	N	TCA	TTA	590	590	197	S	L	C28863T;S197L;N;N	FALSE	FALSE	Yes	FALSE	Non-Synonymous	NA	TRUE	TRUE	FALSE	FALSE	FALSE	FALSE	TRUE	TRUE	FALSE	197	1	N:S197L
SRR12531574	4540	1	0	0.0	0.0	0	0.0	0.0	0	0.0	0.0	4090	60.0	60.0	0	NA	NA	NA	NA	4090	4090	1162	0.2841075794621027	2928	0.7158924205378973	4090	1	SRR12531574	3346.66431461726	1066	1948	AMPLICON	ILLUMINA	2020-04-13	Severe acute respiratory syndrome coronavirus 2	PAIRED	THE PETER DOHERTY INSTITUTE FOR INFECTION AND IMMUNITY	Australia	Oceania	['missing']	['missing']	1	SRR12531574	SRR12531574	['missing']	['missing']	4540	C	T	C>T	orf1a	NSP3	TAC	TAT	4275	1821	607	Y	Y	C4540T;Y607Y;orf1a;NSP3	FALSE	FALSE	Yes	TRUE	Synonymous	NA	TRUE	TRUE	FALSE	FALSE	FALSE	FALSE	FALSE	FALSE	FALSE	1425	1	NSP3:Y607Y
SRR12531574	4624	1	0	0.0	0.0	0	0.0	0.0	2958	60.0	60.0	0	0.0	0.0	0	NA	NA	NA	NA	2960	2960	614	0.20757268424611225	2344	0.7924273157538878	2958	0.999324324324324	SRR12531574	3346.66431461726	1066	1948	AMPLICON	ILLUMINA	2020-04-13	Severe acute respiratory syndrome coronavirus 2	PAIRED	THE PETER DOHERTY INSTITUTE FOR INFECTION AND IMMUNITY	Australia	Oceania	['missing']	['missing']	0.999324324324324	SRR12531574	SRR12531574	['missing']	['missing']	4624	A	G	A>G	orf1a	NSP3	GTA	GTG	4359	1905	635	V	V	A4624G;V635V;orf1a;NSP3	FALSE	FALSE	Yes	TRUE	Synonymous	NA	TRUE	TRUE	FALSE	FALSE	FALSE	FALSE	FALSE	FALSE	FALSE	1453	1	NSP3:V635V
SRR12531574	8782	3	2	60.0	37.0	2	60.0	60.0	0	0.0	0.0	6258	60.0	60.0	0	NA	NA	NA	NA	6262	6262	4160	0.6647491211249601	2098	0.33525087887503996	6258	0.999361226445225	SRR12531574	3346.66431461726	1066	1948	AMPLICON	ILLUMINA	2020-04-13	Severe acute respiratory syndrome coronavirus 2	PAIRED	THE PETER DOHERTY INSTITUTE FOR INFECTION AND IMMUNITY	Australia	Oceania	['missing']	['missing']	0.999361226445225	SRR12531574	SRR12531574	['missing']	['missing']	8782	C	T	C>T	orf1a	NSP4	AGC	AGT	8517	228	76	S	S	C8782T;S76S;orf1a;NSP4	FALSE	FALSE	Yes	TRUE	Synonymous	NA	TRUE	FALSE	FALSE	FALSE	FALSE	FALSE	FALSE	FALSE	FALSE	2839	1	NSP4:S76S
SRR12531574	9477	1	4630	60.0	36.78	0	0.0	0.0	0	0.0	0.0	0	0.0	0.0	0	NA	NA	NA	NA	4630	4630	1060	0.22894168466522677	3570	0.7710583153347732	4630	1	SRR12531574	3346.66431461726	1066	1948	AMPLICON	ILLUMINA	2020-04-13	Severe acute respiratory syndrome coronavirus 2	PAIRED	THE PETER DOHERTY INSTITUTE FOR INFECTION AND IMMUNITY	Australia	Oceania	['missing']	['missing']	1	SRR12531574	SRR12531574	['missing']	['missing']	9477	T	A	T>A	orf1a	NSP4	TTT	TAT	9212	923	308	F	Y	T9477A;F308Y;orf1a;NSP4	FALSE	FALSE	Yes	FALSE	Non-Synonymous	NA	TRUE	FALSE	FALSE	FALSE	FALSE	FALSE	FALSE	FALSE	FALSE	3071	1	NSP4:F308Y
SRR12531574	14805	2	0	0.0	0.0	4	60.0	60.0	0	0.0	0.0	4348	60.0	60.0	0	NA	NA	NA	NA	4354	4354	792	0.18215271389144433	3556	0.8178472861085556	4348	0.998621956821314	SRR12531574	3346.66431461726	1066	1948	AMPLICON	ILLUMINA	2020-04-13	Severe acute respiratory syndrome coronavirus 2	PAIRED	THE PETER DOHERTY INSTITUTE FOR INFECTION AND IMMUNITY	Australia	Oceania	['missing']	['missing']	0.998621956821314	SRR12531574	SRR12531574	['missing']	['missing']	14805	C	T	C>T	orf1b	NSP12	TAC	TAT	1338	1365	455	Y	Y	C14805T;Y455Y;orf1b;NSP12	FALSE	FALSE	Yes	TRUE	Synonymous	NA	TRUE	TRUE	FALSE	FALSE	FALSE	FALSE	FALSE	FALSE	TRUE	446	1	NSP12:Y455Y
SRR12531574	18985	2	0	0.0	0.0	0	0.0	0.0	3862	60.0	60.0	1108	60.0	60.0	0	NA	NA	NA	NA	4970	4970	830	0.7490974729241877	278	0.2509025270758123	1108	0.222937625754527	SRR12531574	3346.66431461726	1066	1948	AMPLICON	ILLUMINA	2020-04-13	Severe acute respiratory syndrome coronavirus 2	PAIRED	THE PETER DOHERTY INSTITUTE FOR INFECTION AND IMMUNITY	Australia	Oceania	['missing']	['missing']	0.222937625754527	SRR12531574	SRR12531574	['missing']	['missing']	18985	G	T	G>T	orf1b	NSP14	GTT	TTT	5518	946	316	V	F	G18985T;V316F;orf1b;NSP14	FALSE	FALSE	No	FALSE	Non-Synonymous	NA	TRUE	FALSE	FALSE	FALSE	FALSE	FALSE	FALSE	FALSE	FALSE	1840	1	NSP14:V316F
SRR12531574	28311	2	0	0.0	0.0	6	60.0	60.0	0	0.0	0.0	6212	60.0	60.0	0	NA	NA	NA	NA	6218	6218	1856	0.2987765614938828	4356	0.7012234385061172	6212	0.999035059504664	SRR12531574	3346.66431461726	1066	1948	AMPLICON	ILLUMINA	2020-04-13	Severe acute respiratory syndrome coronavirus 2	PAIRED	THE PETER DOHERTY INSTITUTE FOR INFECTION AND IMMUNITY	Australia	Oceania	['missing']	['missing']	0.999035059504664	SRR12531574	SRR12531574	['missing']	['missing']	28311	C	T	C>T	N	N	CCC	CTC	38	38	13	P	L	C28311T;P13L;N;N	FALSE	FALSE	Yes	FALSE	Non-Synonymous	NA	TRUE	TRUE	FALSE	FALSE	FALSE	FALSE	TRUE	TRUE	FALSE	13	1	N:P13L
SRR12531574	28657	3	0	0.0	0.0	2	60.0	60.0	2	60.0	60.0	4274	60.0	60.0	0	NA	NA	NA	NA	4278	4278	704	0.1647168928404305	3570	0.8352831071595694	4274	0.999064983637214	SRR12531574	3346.66431461726	1066	1948	AMPLICON	ILLUMINA	2020-04-13	Severe acute respiratory syndrome coronavirus 2	PAIRED	THE PETER DOHERTY INSTITUTE FOR INFECTION AND IMMUNITY	Australia	Oceania	['missing']	['missing']	0.999064983637214	SRR12531574	SRR12531574	['missing']	['missing']	28657	C	T	C>T	N	N	GAC	GAT	384	384	128	D	D	C28657T;D128D;N;N	FALSE	FALSE	Yes	TRUE	Synonymous	NA	TRUE	TRUE	FALSE	FALSE	FALSE	FALSE	TRUE	TRUE	FALSE	128	1	N:D128D
SRR12531574	28863	1	0	0.0	0.0	0	0.0	0.0	0	0.0	0.0	798	60.0	60.0	0	NA	NA	NA	NA	798	798	400	0.5012531328320802	398	0.49874686716791977	798	1	SRR12531574	3346.66431461726	1066	1948	AMPLICON	ILLUMINA	2020-04-13	Severe acute respiratory syndrome coronavirus 2	PAIRED	THE PETER DOHERTY INSTITUTE FOR INFECTION AND IMMUNITY	Australia	Oceania	['missing']	['missing']	1	SRR12531574	SRR12531574	['missing']	['missing']	28863	C	T	C>T	N	N	TCA	TTA	590	590	197	S	L	C28863T;S197L;N;N	FALSE	FALSE	Yes	FALSE	Non-Synonymous	NA	TRUE	TRUE	FALSE	FALSE	FALSE	FALSE	TRUE	TRUE	FALSE	197	1	N:S197L
SRR12531575	558	3	2	60.0	27.0	0	0.0	0.0	5563	60.0	60.0	702	60.0	60.0	0	NA	NA	NA	NA	6267	6267	280	0.39886039886039887	422	0.6011396011396012	702	0.112015318334131	SRR12531575	3392.49724107949	1691	4313	AMPLICON	ILLUMINA	2020-07-17	Severe acute respiratory syndrome coronavirus 2	PAIRED	THE PETER DOHERTY INSTITUTE FOR INFECTION AND IMMUNITY	Australia	Oceania	['38']	['male']	0.112015318334131	SRR12531575	SRR12531575	['male']	['38']	558	G	T	G>T	orf1a	NSP1	GGT	GTT	293	293	98	G	V	G558T;G98V;orf1a;NSP1	FALSE	FALSE	No	FALSE	Non-Synonymous	NA	TRUE	TRUE	FALSE	FALSE	FALSE	FALSE	FALSE	FALSE	FALSE	98	2	NSP1:G98V
SRR12531575	663	2	0	0.0	0.0	0	0.0	0.0	3214	60.0	60.0	214	60.0	60.0	0	NA	NA	NA	NA	3428	3428	46	0.21495327102803738	168	0.7850467289719626	214	0.0624270711785298	SRR12531575	3392.49724107949	1691	4313	AMPLICON	ILLUMINA	2020-07-17	Severe acute respiratory syndrome coronavirus 2	PAIRED	THE PETER DOHERTY INSTITUTE FOR INFECTION AND IMMUNITY	Australia	Oceania	['38']	['male']	0.0624270711785298	SRR12531575	SRR12531575	['male']	['38']	663	G	T	G>T	orf1a	NSP1	GGC	GTC	398	398	133	G	V	G663T;G133V;orf1a;NSP1	FALSE	FALSE	No	FALSE	Non-Synonymous	NA	TRUE	TRUE	FALSE	FALSE	FALSE	FALSE	FALSE	FALSE	FALSE	133	2	NSP1:G133V
SRR12531575	1163	2	0	0.0	0.0	4	60.0	60.0	0	0.0	0.0	5959	60.0	60.0	0	NA	NA	NA	NA	5963	5963	2362	0.3963752307434133	3597	0.6036247692565867	5959	0.999329196713064	SRR12531575	3392.49724107949	1691	4313	AMPLICON	ILLUMINA	2020-07-17	Severe acute respiratory syndrome coronavirus 2	PAIRED	THE PETER DOHERTY INSTITUTE FOR INFECTION AND IMMUNITY	Australia	Oceania	['38']	['male']	0.999329196713064	SRR12531575	SRR12531575	['male']	['38']	1163	A	T	A>T	orf1a	NSP2	ATT	TTT	898	358	120	I	F	A1163T;I120F;orf1a;NSP2	FALSE	FALSE	Yes	FALSE	Non-Synonymous	NA	TRUE	TRUE	FALSE	FALSE	FALSE	FALSE	FALSE	FALSE	FALSE	300	2	NSP2:I120F
SRR12531575	2036	2	0	0.0	0.0	0	0.0	0.0	240	60.0	60.0	18	60.0	60.0	0	NA	NA	NA	NA	258	258	12	0.6666666666666666	6	0.3333333333333333	18	0.0697674418604651	SRR12531575	3392.49724107949	1691	4313	AMPLICON	ILLUMINA	2020-07-17	Severe acute respiratory syndrome coronavirus 2	PAIRED	THE PETER DOHERTY INSTITUTE FOR INFECTION AND IMMUNITY	Australia	Oceania	['38']	['male']	0.0697674418604651	SRR12531575	SRR12531575	['male']	['38']	2036	G	T	G>T	orf1a	NSP2	GCT	TCT	1771	1231	411	A	S	G2036T;A411S;orf1a;NSP2	FALSE	FALSE	No	FALSE	Non-Synonymous	NA	TRUE	TRUE	FALSE	FALSE	FALSE	FALSE	FALSE	FALSE	FALSE	591	2	NSP2:A411S
SRR12531575	2229	2	0	0.0	0.0	0	0.0	0.0	1284	60.0	60.0	70	60.0	60.0	0	NA	NA	NA	NA	1354	1354	64	0.9142857142857143	6	0.08571428571428572	70	0.051698670605613	SRR12531575	3392.49724107949	1691	4313	AMPLICON	ILLUMINA	2020-07-17	Severe acute respiratory syndrome coronavirus 2	PAIRED	THE PETER DOHERTY INSTITUTE FOR INFECTION AND IMMUNITY	Australia	Oceania	['38']	['male']	0.051698670605613	SRR12531575	SRR12531575	['male']	['38']	2229	G	T	G>T	orf1a	NSP2	TGT	TTT	1964	1424	475	C	F	G2229T;C475F;orf1a;NSP2	FALSE	FALSE	No	FALSE	Non-Synonymous	NA	TRUE	FALSE	FALSE	FALSE	FALSE	FALSE	FALSE	FALSE	FALSE	655	2	NSP2:C475F
SRR12531575	3037	2	0	0.0	0.0	2	60.0	60.0	0	0.0	0.0	4115	60.0	60.0	0	NA	NA	NA	NA	4117	4117	1615	0.39246658566221143	2500	0.6075334143377886	4115	0.999514209375759	SRR12531575	3392.49724107949	1691	4313	AMPLICON	ILLUMINA	2020-07-17	Severe acute respiratory syndrome coronavirus 2	PAIRED	THE PETER DOHERTY INSTITUTE FOR INFECTION AND IMMUNITY	Australia	Oceania	['38']	['male']	0.999514209375759	SRR12531575	SRR12531575	['male']	['38']	3037	C	T	C>T	orf1a	NSP3	TTC	TTT	2772	318	106	F	F	C3037T;F106F;orf1a;NSP3	FALSE	FALSE	Yes	TRUE	Synonymous	NA	TRUE	TRUE	FALSE	FALSE	FALSE	FALSE	TRUE	TRUE	TRUE	924	2	NSP3:F106F
SRR12531575	3564	2	0	0.0	0.0	0	0.0	0.0	4732	60.0	60.0	650	60.0	60.0	0	NA	NA	NA	NA	5382	5382	536	0.8246153846153846	114	0.1753846153846154	650	0.120772946859903	SRR12531575	3392.49724107949	1691	4313	AMPLICON	ILLUMINA	2020-07-17	Severe acute respiratory syndrome coronavirus 2	PAIRED	THE PETER DOHERTY INSTITUTE FOR INFECTION AND IMMUNITY	Australia	Oceania	['38']	['male']	0.120772946859903	SRR12531575	SRR12531575	['male']	['38']	3564	G	T	G>T	orf1a	NSP3	GGT	GTT	3299	845	282	G	V	G3564T;G282V;orf1a;NSP3	FALSE	FALSE	No	FALSE	Non-Synonymous	NA	TRUE	TRUE	FALSE	FALSE	FALSE	FALSE	TRUE	TRUE	FALSE	1100	2	NSP3:G282V
SRR12531575	7038	2	0	0.0	0.0	0	0.0	0.0	1232	60.0	60.0	88	60.0	60.0	0	NA	NA	NA	NA	1320	1320	20	0.22727272727272727	68	0.7727272727272727	88	0.0666666666666667	SRR12531575	3392.49724107949	1691	4313	AMPLICON	ILLUMINA	2020-07-17	Severe acute respiratory syndrome coronavirus 2	PAIRED	THE PETER DOHERTY INSTITUTE FOR INFECTION AND IMMUNITY	Australia	Oceania	['38']	['male']	0.0666666666666667	SRR12531575	SRR12531575	['male']	['38']	7038	G	T	G>T	orf1a	NSP3	GGC	GTC	6773	4319	1440	G	V	G7038T;G1440V;orf1a;NSP3	FALSE	FALSE	No	FALSE	Non-Synonymous	NA	TRUE	TRUE	FALSE	FALSE	FALSE	FALSE	TRUE	TRUE	FALSE	2258	2	NSP3:G1440V
SRR12531575	7540	2	2	60.0	36.0	554	60.0	60.0	0	0.0	0.0	0	0.0	0.0	0	NA	NA	NA	NA	556	556	188	0.33935018050541516	366	0.6606498194945848	554	0.996402877697842	SRR12531575	3392.49724107949	1691	4313	AMPLICON	ILLUMINA	2020-07-17	Severe acute respiratory syndrome coronavirus 2	PAIRED	THE PETER DOHERTY INSTITUTE FOR INFECTION AND IMMUNITY	Australia	Oceania	['38']	['male']	0.996402877697842	SRR12531575	SRR12531575	['male']	['38']	7540	T	C	T>C	orf1a	NSP3	ACT	ACC	7275	4821	1607	T	T	T7540C;T1607T;orf1a;NSP3	FALSE	FALSE	Yes	TRUE	Synonymous	NA	TRUE	TRUE	FALSE	FALSE	FALSE	FALSE	TRUE	TRUE	TRUE	2425	2	NSP3:T1607T
SRR12531575	8925	2	0	0.0	0.0	0	0.0	0.0	794	60.0	60.0	48	60.0	60.0	0	NA	NA	NA	NA	842	842	32	0.6666666666666666	16	0.3333333333333333	48	0.0570071258907363	SRR12531575	3392.49724107949	1691	4313	AMPLICON	ILLUMINA	2020-07-17	Severe acute respiratory syndrome coronavirus 2	PAIRED	THE PETER DOHERTY INSTITUTE FOR INFECTION AND IMMUNITY	Australia	Oceania	['38']	['male']	0.0570071258907363	SRR12531575	SRR12531575	['male']	['38']	8925	G	T	G>T	orf1a	NSP4	AGA	ATA	8660	371	124	R	I	G8925T;R124I;orf1a;NSP4	FALSE	FALSE	No	FALSE	Non-Synonymous	NA	TRUE	FALSE	FALSE	FALSE	FALSE	FALSE	FALSE	FALSE	FALSE	2887	2	NSP4:R124I
SRR12531575	8999	2	0	0.0	0.0	0	0.0	0.0	4214	60.0	60.0	270	60.0	60.0	0	NA	NA	NA	NA	4484	4484	222	0.8222222222222222	48	0.17777777777777778	270	0.06021409455843	SRR12531575	3392.49724107949	1691	4313	AMPLICON	ILLUMINA	2020-07-17	Severe acute respiratory syndrome coronavirus 2	PAIRED	THE PETER DOHERTY INSTITUTE FOR INFECTION AND IMMUNITY	Australia	Oceania	['38']	['male']	0.06021409455843	SRR12531575	SRR12531575	['male']	['38']	8999	G	T	G>T	orf1a	NSP4	GCT	TCT	8734	445	149	A	S	G8999T;A149S;orf1a;NSP4	FALSE	FALSE	No	FALSE	Non-Synonymous	NA	TRUE	TRUE	FALSE	FALSE	FALSE	FALSE	TRUE	TRUE	FALSE	2912	2	NSP4:A149S
SRR12531575	9249	2	0	0.0	0.0	0	0.0	0.0	414	60.0	60.0	48	60.0	60.0	0	NA	NA	NA	NA	462	462	46	0.9583333333333334	2	0.041666666666666664	48	0.103896103896104	SRR12531575	3392.49724107949	1691	4313	AMPLICON	ILLUMINA	2020-07-17	Severe acute respiratory syndrome coronavirus 2	PAIRED	THE PETER DOHERTY INSTITUTE FOR INFECTION AND IMMUNITY	Australia	Oceania	['38']	['male']	0.103896103896104	SRR12531575	SRR12531575	['male']	['38']	9249	G	T	G>T	orf1a	NSP4	GGT	GTT	8984	695	232	G	V	G9249T;G232V;orf1a;NSP4	FALSE	FALSE	No	FALSE	Non-Synonymous	NA	TRUE	TRUE	FALSE	FALSE	FALSE	FALSE	TRUE	TRUE	TRUE	2995	2	NSP4:G232V
SRR12531575	11109	1	0	0.0	0.0	0	0.0	0.0	0	0.0	0.0	1638	60.0	60.0	0	NA	NA	NA	NA	1638	1638	1342	0.8192918192918193	296	0.1807081807081807	1638	1	SRR12531575	3392.49724107949	1691	4313	AMPLICON	ILLUMINA	2020-07-17	Severe acute respiratory syndrome coronavirus 2	PAIRED	THE PETER DOHERTY INSTITUTE FOR INFECTION AND IMMUNITY	Australia	Oceania	['38']	['male']	1	SRR12531575	SRR12531575	['male']	['38']	11109	C	T	C>T	orf1a	NSP6	GCT	GTT	10844	137	46	A	V	C11109T;A46V;orf1a;NSP6	FALSE	FALSE	Yes	FALSE	Non-Synonymous	NA	TRUE	TRUE	FALSE	FALSE	FALSE	FALSE	TRUE	TRUE	FALSE	3615	2	NSP6:A46V
SRR12531575	13392	2	0	0.0	0.0	0	0.0	0.0	104	60.0	60.0	6	60.0	60.0	0	NA	NA	NA	NA	110	110	4	0.6666666666666666	2	0.3333333333333333	6	0.0545454545454545	SRR12531575	3392.49724107949	1691	4313	AMPLICON	ILLUMINA	2020-07-17	Severe acute respiratory syndrome coronavirus 2	PAIRED	THE PETER DOHERTY INSTITUTE FOR INFECTION AND IMMUNITY	Australia	Oceania	['38']	['male']	0.0545454545454545	SRR12531575	SRR12531575	['male']	['38']	13392	G	T	G>T	orf1a	NSP10	TGG	TTG	13127	368	123	W	L	G13392T;W123L;orf1a;NSP10	FALSE	FALSE	No	FALSE	Non-Synonymous	NA	FALSE	TRUE	FALSE	FALSE	FALSE	FALSE	FALSE	FALSE	TRUE	4376	2	NSP10:W123L
SRR12531575	14408	2	0	0.0	0.0	2	60.0	60.0	0	0.0	0.0	1718	60.0	60.0	0	NA	NA	NA	NA	1720	1720	796	0.46332945285215366	922	0.5366705471478463	1718	0.998837209302326	SRR12531575	3392.49724107949	1691	4313	AMPLICON	ILLUMINA	2020-07-17	Severe acute respiratory syndrome coronavirus 2	PAIRED	THE PETER DOHERTY INSTITUTE FOR INFECTION AND IMMUNITY	Australia	Oceania	['38']	['male']	0.998837209302326	SRR12531575	SRR12531575	['male']	['38']	14408	C	T	C>T	orf1b	NSP12	CCT	CTT	941	968	323	P	L	C14408T;P323L;orf1b;NSP12	FALSE	FALSE	Yes	FALSE	Non-Synonymous	NA	TRUE	FALSE	FALSE	FALSE	FALSE	FALSE	FALSE	FALSE	FALSE	314	2	NSP12:P323L
SRR12531575	16647	1	0	0.0	0.0	0	0.0	0.0	0	0.0	0.0	6004	60.0	60.0	0	NA	NA	NA	NA	6004	6004	2346	0.39073950699533644	3658	0.6092604930046636	6004	1	SRR12531575	3392.49724107949	1691	4313	AMPLICON	ILLUMINA	2020-07-17	Severe acute respiratory syndrome coronavirus 2	PAIRED	THE PETER DOHERTY INSTITUTE FOR INFECTION AND IMMUNITY	Australia	Oceania	['38']	['male']	1	SRR12531575	SRR12531575	['male']	['38']	16647	G	T	G>T	orf1b	NSP13	ACG	ACT	3180	411	137	T	T	G16647T;T137T;orf1b;NSP13	FALSE	FALSE	Yes	TRUE	Synonymous	NA	TRUE	TRUE	FALSE	FALSE	FALSE	FALSE	TRUE	TRUE	TRUE	1060	2	NSP13:T137T
SRR12531575	18176	3	2	60.0	21.0	2626	60.0	60.0	0	0.0	0.0	2096	60.0	60.0	0	NA	NA	NA	NA	4724	4724	996	0.4751908396946565	1100	0.5248091603053435	2096	0.443691786621507	SRR12531575	3392.49724107949	1691	4313	AMPLICON	ILLUMINA	2020-07-17	Severe acute respiratory syndrome coronavirus 2	PAIRED	THE PETER DOHERTY INSTITUTE FOR INFECTION AND IMMUNITY	Australia	Oceania	['38']	['male']	0.443691786621507	SRR12531575	SRR12531575	['male']	['38']	18176	C	T	C>T	orf1b	NSP14	CCT	CTT	4709	137	46	P	L	C18176T;P46L;orf1b;NSP14	FALSE	FALSE	No	FALSE	Non-Synonymous	NA	TRUE	TRUE	FALSE	FALSE	FALSE	FALSE	FALSE	FALSE	FALSE	1570	2	NSP14:P46L
SRR12531575	18555	1	0	0.0	0.0	0	0.0	0.0	0	0.0	0.0	2200	59.98	59.98	0	NA	NA	NA	NA	2200	2200	512	0.23272727272727273	1688	0.7672727272727272	2200	1	SRR12531575	3392.49724107949	1691	4313	AMPLICON	ILLUMINA	2020-07-17	Severe acute respiratory syndrome coronavirus 2	PAIRED	THE PETER DOHERTY INSTITUTE FOR INFECTION AND IMMUNITY	Australia	Oceania	['38']	['male']	1	SRR12531575	SRR12531575	['male']	['38']	18555	C	T	C>T	orf1b	NSP14	GAC	GAT	5088	516	172	D	D	C18555T;D172D;orf1b;NSP14	FALSE	FALSE	Yes	TRUE	Synonymous	NA	TRUE	TRUE	FALSE	FALSE	FALSE	FALSE	FALSE	FALSE	TRUE	1696	2	NSP14:D172D
SRR12531575	23401	3	6533	60.0	35.24	0	0.0	0.0	4	60.0	60.0	2	60.0	60.0	0	NA	NA	NA	NA	6541	6541	2169	0.3320067350375019	4364	0.6679932649624981	6533	0.998776945421189	SRR12531575	3392.49724107949	1691	4313	AMPLICON	ILLUMINA	2020-07-17	Severe acute respiratory syndrome coronavirus 2	PAIRED	THE PETER DOHERTY INSTITUTE FOR INFECTION AND IMMUNITY	Australia	Oceania	['38']	['male']	0.998776945421189	SRR12531575	SRR12531575	['male']	['38']	23401	G	A	G>A	S	S	CAG	CAA	1839	1839	613	Q	Q	G23401A;Q613Q;S;S	FALSE	FALSE	Yes	TRUE	Synonymous	SD2	TRUE	TRUE	FALSE	FALSE	FALSE	FALSE	FALSE	FALSE	FALSE	613	2	S:Q613Q
SRR12531575	23403	2	4	60.0	34.0	0	0.0	0.0	6461	60.0	60.0	0	0.0	0.0	0	NA	NA	NA	NA	6467	6467	2083	0.3223959139452097	4378	0.6776040860547903	6461	0.999072212772538	SRR12531575	3392.49724107949	1691	4313	AMPLICON	ILLUMINA	2020-07-17	Severe acute respiratory syndrome coronavirus 2	PAIRED	THE PETER DOHERTY INSTITUTE FOR INFECTION AND IMMUNITY	Australia	Oceania	['38']	['male']	0.999072212772538	SRR12531575	SRR12531575	['male']	['38']	23403	A	G	A>G	S	S	GAT	GGT	1841	1841	614	D	G	A23403G;D614G;S;S	FALSE	FALSE	Yes	FALSE	Non-Synonymous	SD2	TRUE	TRUE	FALSE	FALSE	FALSE	FALSE	FALSE	FALSE	FALSE	614	2	S:D614G
SRR12531575	24933	4	2	60.0	27.0	34	60.0	60.0	4375	60.0	60.0	434	60.0	60.0	0	NA	NA	NA	NA	4845	4845	96	0.22119815668202766	338	0.7788018433179723	434	0.0895768833849329	SRR12531575	3392.49724107949	1691	4313	AMPLICON	ILLUMINA	2020-07-17	Severe acute respiratory syndrome coronavirus 2	PAIRED	THE PETER DOHERTY INSTITUTE FOR INFECTION AND IMMUNITY	Australia	Oceania	['38']	['male']	0.0895768833849329	SRR12531575	SRR12531575	['male']	['38']	24933	G	T	G>T	S	S	GGT	GTT	3371	3371	1124	G	V	G24933T;G1124V;S;S	FALSE	FALSE	No	FALSE	Non-Synonymous	SD3	TRUE	TRUE	FALSE	FALSE	FALSE	FALSE	TRUE	TRUE	FALSE	1124	2	S:G1124V
SRR12531575	25346	2	0	0.0	0.0	0	0.0	0.0	4208	60.0	60.0	334	60.0	60.0	0	NA	NA	NA	NA	4542	4542	312	0.9341317365269461	22	0.0658682634730539	334	0.0735358872743285	SRR12531575	3392.49724107949	1691	4313	AMPLICON	ILLUMINA	2020-07-17	Severe acute respiratory syndrome coronavirus 2	PAIRED	THE PETER DOHERTY INSTITUTE FOR INFECTION AND IMMUNITY	Australia	Oceania	['38']	['male']	0.0735358872743285	SRR12531575	SRR12531575	['male']	['38']	25346	G	T	G>T	S	S	GAG	TAG	3784	3784	1262	E	Stop	G25346T;E1262Stop;S;S	TRUE	FALSE	No	NA	Nonsense	HR2-TM-CT	TRUE	TRUE	TRUE	FALSE	FALSE	FALSE	TRUE	TRUE	FALSE	1262	2	S:E1262Stop
SRR12531575	25347	3	3804	60.0	33.38	4	60.0	60.0	250	60.0	60.0	0	0.0	0.0	0	NA	NA	NA	NA	4058	4058	230	0.92	20	0.08	250	0.0616067028092656	SRR12531575	3392.49724107949	1691	4313	AMPLICON	ILLUMINA	2020-07-17	Severe acute respiratory syndrome coronavirus 2	PAIRED	THE PETER DOHERTY INSTITUTE FOR INFECTION AND IMMUNITY	Australia	Oceania	['38']	['male']	0.0616067028092656	SRR12531575	SRR12531575	['male']	['38']	25347	A	G	A>G	S	S	GAG	GGG	3785	3785	1262	E	G	A25347G;E1262G;S;S	FALSE	FALSE	No	FALSE	Non-Synonymous	HR2-TM-CT	FALSE	TRUE	TRUE	FALSE	FALSE	FALSE	TRUE	TRUE	FALSE	1262	2	S:E1262G
SRR12531575	28881	1	1668	60.0	34.59	0	0.0	0.0	0	0.0	0.0	0	0.0	0.0	0	NA	NA	NA	NA	1668	1668	642	0.38489208633093525	1026	0.6151079136690647	1668	1	SRR12531575	3392.49724107949	1691	4313	AMPLICON	ILLUMINA	2020-07-17	Severe acute respiratory syndrome coronavirus 2	PAIRED	THE PETER DOHERTY INSTITUTE FOR INFECTION AND IMMUNITY	Australia	Oceania	['38']	['male']	1	SRR12531575	SRR12531575	['male']	['38']	28881	G	A	G>A	N	N	AGG	AAG	608	608	203	R	K	G28881A;R203K;N;N	FALSE	FALSE	Yes	FALSE	Non-Synonymous	NA	TRUE	TRUE	FALSE	FALSE	FALSE	FALSE	FALSE	FALSE	FALSE	203	2	N:R203K
SRR12531575	28882	1	1592	60.0	34.47	0	0.0	0.0	0	0.0	0.0	0	0.0	0.0	0	NA	NA	NA	NA	1592	1592	606	0.3806532663316583	986	0.6193467336683417	1592	1	SRR12531575	3392.49724107949	1691	4313	AMPLICON	ILLUMINA	2020-07-17	Severe acute respiratory syndrome coronavirus 2	PAIRED	THE PETER DOHERTY INSTITUTE FOR INFECTION AND IMMUNITY	Australia	Oceania	['38']	['male']	1	SRR12531575	SRR12531575	['male']	['38']	28882	G	A	G>A	N	N	AGG	AGA	609	609	203	R	R	G28882A;R203R;N;N	FALSE	FALSE	Yes	TRUE	Synonymous	NA	TRUE	TRUE	FALSE	FALSE	FALSE	FALSE	FALSE	FALSE	FALSE	203	2	N:R203R
SRR12531575	28883	2	2	60.0	21.0	1838	60.0	60.0	0	0.0	0.0	0	0.0	0.0	0	NA	NA	NA	NA	1840	1840	734	0.39934711643090315	1104	0.6006528835690969	1838	0.998913043478261	SRR12531575	3392.49724107949	1691	4313	AMPLICON	ILLUMINA	2020-07-17	Severe acute respiratory syndrome coronavirus 2	PAIRED	THE PETER DOHERTY INSTITUTE FOR INFECTION AND IMMUNITY	Australia	Oceania	['38']	['male']	0.998913043478261	SRR12531575	SRR12531575	['male']	['38']	28883	G	C	G>C	N	N	GGA	CGA	610	610	204	G	R	G28883C;G204R;N;N	FALSE	FALSE	Yes	FALSE	Non-Synonymous	NA	TRUE	TRUE	FALSE	FALSE	FALSE	FALSE	FALSE	FALSE	FALSE	204	2	N:G204R
SRR12531575	29335	2	0	0.0	0.0	70	60.0	60.0	0	0.0	0.0	802	60.0	60.0	0	NA	NA	NA	NA	872	872	68	0.9714285714285714	2	0.02857142857142857	70	0.0802752293577982	SRR12531575	3392.49724107949	1691	4313	AMPLICON	ILLUMINA	2020-07-17	Severe acute respiratory syndrome coronavirus 2	PAIRED	THE PETER DOHERTY INSTITUTE FOR INFECTION AND IMMUNITY	Australia	Oceania	['38']	['male']	0.0802752293577982	SRR12531575	SRR12531575	['male']	['38']	29335	T	C	T>C	N	N	AAT	AAC	1062	1062	354	N	N	T29335C;N354N;N;N	FALSE	FALSE	No	TRUE	Synonymous	NA	TRUE	TRUE	FALSE	FALSE	FALSE	FALSE	FALSE	TRUE	FALSE	354	2	N:N354N
SRR12531577	4540	2	0	0.0	0.0	8	60.0	60.0	0	0.0	0.0	3860	60.0	60.0	0	NA	NA	NA	NA	3868	3868	1152	0.29844559585492225	2708	0.7015544041450777	3860	0.997931747673216	SRR12531577	3177.23462528843	941	1946	AMPLICON	ILLUMINA	2020-04-13	Severe acute respiratory syndrome coronavirus 2	PAIRED	THE PETER DOHERTY INSTITUTE FOR INFECTION AND IMMUNITY	Australia	Oceania	['missing']	['missing']	0.997931747673216	SRR12531577	SRR12531577	['missing']	['missing']	4540	C	T	C>T	orf1a	NSP3	TAC	TAT	4275	1821	607	Y	Y	C4540T;Y607Y;orf1a;NSP3	FALSE	FALSE	Yes	TRUE	Synonymous	NA	TRUE	TRUE	FALSE	FALSE	FALSE	FALSE	FALSE	FALSE	FALSE	1425	1	NSP3:Y607Y
SRR12531577	4624	2	0	0.0	0.0	0	0.0	0.0	2776	60.0	60.0	2	60.0	60.0	0	NA	NA	NA	NA	2778	2778	646	0.23270893371757925	2130	0.7672910662824207	2776	0.999280057595392	SRR12531577	3177.23462528843	941	1946	AMPLICON	ILLUMINA	2020-04-13	Severe acute respiratory syndrome coronavirus 2	PAIRED	THE PETER DOHERTY INSTITUTE FOR INFECTION AND IMMUNITY	Australia	Oceania	['missing']	['missing']	0.999280057595392	SRR12531577	SRR12531577	['missing']	['missing']	4624	A	G	A>G	orf1a	NSP3	GTA	GTG	4359	1905	635	V	V	A4624G;V635V;orf1a;NSP3	FALSE	FALSE	Yes	TRUE	Synonymous	NA	TRUE	TRUE	FALSE	FALSE	FALSE	FALSE	FALSE	FALSE	FALSE	1453	1	NSP3:V635V
SRR12531577	8782	2	0	0.0	0.0	2	60.0	60.0	0	0.0	0.0	7006	60.0	60.0	0	NA	NA	NA	NA	7008	7008	4680	0.6679988581216101	2326	0.33200114187838997	7006	0.999714611872146	SRR12531577	3177.23462528843	941	1946	AMPLICON	ILLUMINA	2020-04-13	Severe acute respiratory syndrome coronavirus 2	PAIRED	THE PETER DOHERTY INSTITUTE FOR INFECTION AND IMMUNITY	Australia	Oceania	['missing']	['missing']	0.999714611872146	SRR12531577	SRR12531577	['missing']	['missing']	8782	C	T	C>T	orf1a	NSP4	AGC	AGT	8517	228	76	S	S	C8782T;S76S;orf1a;NSP4	FALSE	FALSE	Yes	TRUE	Synonymous	NA	TRUE	FALSE	FALSE	FALSE	FALSE	FALSE	FALSE	FALSE	FALSE	2839	1	NSP4:S76S
SRR12531577	9477	2	5252	60.0	36.74	0	0.0	0.0	4	60.0	60.0	0	0.0	0.0	0	NA	NA	NA	NA	5256	5256	1152	0.21934501142421933	4100	0.7806549885757806	5252	0.99923896499239	SRR12531577	3177.23462528843	941	1946	AMPLICON	ILLUMINA	2020-04-13	Severe acute respiratory syndrome coronavirus 2	PAIRED	THE PETER DOHERTY INSTITUTE FOR INFECTION AND IMMUNITY	Australia	Oceania	['missing']	['missing']	0.99923896499239	SRR12531577	SRR12531577	['missing']	['missing']	9477	T	A	T>A	orf1a	NSP4	TTT	TAT	9212	923	308	F	Y	T9477A;F308Y;orf1a;NSP4	FALSE	FALSE	Yes	FALSE	Non-Synonymous	NA	TRUE	FALSE	FALSE	FALSE	FALSE	FALSE	FALSE	FALSE	FALSE	3071	1	NSP4:F308Y
SRR12531577	14805	3	2	60.0	37.0	0	0.0	0.0	2	60.0	60.0	3222	60.0	60.0	0	NA	NA	NA	NA	3228	3228	572	0.17752948479205463	2650	0.8224705152079453	3222	0.99814126394052	SRR12531577	3177.23462528843	941	1946	AMPLICON	ILLUMINA	2020-04-13	Severe acute respiratory syndrome coronavirus 2	PAIRED	THE PETER DOHERTY INSTITUTE FOR INFECTION AND IMMUNITY	Australia	Oceania	['missing']	['missing']	0.99814126394052	SRR12531577	SRR12531577	['missing']	['missing']	14805	C	T	C>T	orf1b	NSP12	TAC	TAT	1338	1365	455	Y	Y	C14805T;Y455Y;orf1b;NSP12	FALSE	FALSE	Yes	TRUE	Synonymous	NA	TRUE	TRUE	FALSE	FALSE	FALSE	FALSE	FALSE	FALSE	TRUE	446	1	NSP12:Y455Y
SRR12531577	28311	2	0	0.0	0.0	6	60.0	60.0	0	0.0	0.0	4736	60.0	60.0	0	NA	NA	NA	NA	4742	4742	1342	0.2833614864864865	3394	0.7166385135135135	4736	0.998734711092366	SRR12531577	3177.23462528843	941	1946	AMPLICON	ILLUMINA	2020-04-13	Severe acute respiratory syndrome coronavirus 2	PAIRED	THE PETER DOHERTY INSTITUTE FOR INFECTION AND IMMUNITY	Australia	Oceania	['missing']	['missing']	0.998734711092366	SRR12531577	SRR12531577	['missing']	['missing']	28311	C	T	C>T	N	N	CCC	CTC	38	38	13	P	L	C28311T;P13L;N;N	FALSE	FALSE	Yes	FALSE	Non-Synonymous	NA	TRUE	TRUE	FALSE	FALSE	FALSE	FALSE	TRUE	TRUE	FALSE	13	1	N:P13L
SRR12531577	28657	1	0	0.0	0.0	0	0.0	0.0	0	0.0	0.0	3162	60.0	60.0	0	NA	NA	NA	NA	3162	3162	572	0.18089816571790007	2590	0.8191018342820999	3162	1	SRR12531577	3177.23462528843	941	1946	AMPLICON	ILLUMINA	2020-04-13	Severe acute respiratory syndrome coronavirus 2	PAIRED	THE PETER DOHERTY INSTITUTE FOR INFECTION AND IMMUNITY	Australia	Oceania	['missing']	['missing']	1	SRR12531577	SRR12531577	['missing']	['missing']	28657	C	T	C>T	N	N	GAC	GAT	384	384	128	D	D	C28657T;D128D;N;N	FALSE	FALSE	Yes	TRUE	Synonymous	NA	TRUE	TRUE	FALSE	FALSE	FALSE	FALSE	TRUE	TRUE	FALSE	128	1	N:D128D
SRR12531577	28863	1	0	0.0	0.0	0	0.0	0.0	0	0.0	0.0	450	60.0	60.0	0	NA	NA	NA	NA	450	450	246	0.5466666666666666	204	0.4533333333333333	450	1	SRR12531577	3177.23462528843	941	1946	AMPLICON	ILLUMINA	2020-04-13	Severe acute respiratory syndrome coronavirus 2	PAIRED	THE PETER DOHERTY INSTITUTE FOR INFECTION AND IMMUNITY	Australia	Oceania	['missing']	['missing']	1	SRR12531577	SRR12531577	['missing']	['missing']	28863	C	T	C>T	N	N	TCA	TTA	590	590	197	S	L	C28863T;S197L;N;N	FALSE	FALSE	Yes	FALSE	Non-Synonymous	NA	TRUE	TRUE	FALSE	FALSE	FALSE	FALSE	TRUE	TRUE	FALSE	197	1	N:S197L
SRR12531578	4540	2	0	0.0	0.0	4	60.0	60.0	0	0.0	0.0	3724	60.0	60.0	0	NA	NA	NA	NA	3728	3728	1014	0.2722878625134264	2710	0.7277121374865736	3724	0.998927038626609	SRR12531578	3155.32461625924	1427	1813	AMPLICON	ILLUMINA	2020-04-14	Severe acute respiratory syndrome coronavirus 2	PAIRED	THE PETER DOHERTY INSTITUTE FOR INFECTION AND IMMUNITY	Australia	Oceania	['missing']	['missing']	0.998927038626609	SRR12531578	SRR12531578	['missing']	['missing']	4540	C	T	C>T	orf1a	NSP3	TAC	TAT	4275	1821	607	Y	Y	C4540T;Y607Y;orf1a;NSP3	FALSE	FALSE	Yes	TRUE	Synonymous	NA	TRUE	TRUE	FALSE	FALSE	FALSE	FALSE	FALSE	FALSE	FALSE	1425	1	NSP3:Y607Y
SRR12531578	4551	2	0	0.0	0.0	2916	60.0	60.0	0	0.0	0.0	934	60.0	60.0	0	NA	NA	NA	NA	3850	3850	208	0.22269807280513917	726	0.7773019271948608	934	0.242597402597403	SRR12531578	3155.32461625924	1427	1813	AMPLICON	ILLUMINA	2020-04-14	Severe acute respiratory syndrome coronavirus 2	PAIRED	THE PETER DOHERTY INSTITUTE FOR INFECTION AND IMMUNITY	Australia	Oceania	['missing']	['missing']	0.242597402597403	SRR12531578	SRR12531578	['missing']	['missing']	4551	C	T	C>T	orf1a	NSP3	ACA	ATA	4286	1832	611	T	I	C4551T;T611I;orf1a;NSP3	FALSE	FALSE	No	FALSE	Non-Synonymous	NA	TRUE	FALSE	FALSE	FALSE	FALSE	FALSE	FALSE	FALSE	FALSE	1429	1	NSP3:T611I
SRR12531578	4624	3	0	0.0	0.0	2	60.0	60.0	2558	60.0	60.0	2	60.0	60.0	0	NA	NA	NA	NA	2562	2562	518	0.20250195465207194	2040	0.7974980453479281	2558	0.998438719750195	SRR12531578	3155.32461625924	1427	1813	AMPLICON	ILLUMINA	2020-04-14	Severe acute respiratory syndrome coronavirus 2	PAIRED	THE PETER DOHERTY INSTITUTE FOR INFECTION AND IMMUNITY	Australia	Oceania	['missing']	['missing']	0.998438719750195	SRR12531578	SRR12531578	['missing']	['missing']	4624	A	G	A>G	orf1a	NSP3	GTA	GTG	4359	1905	635	V	V	A4624G;V635V;orf1a;NSP3	FALSE	FALSE	Yes	TRUE	Synonymous	NA	TRUE	TRUE	FALSE	FALSE	FALSE	FALSE	FALSE	FALSE	FALSE	1453	1	NSP3:V635V
SRR12531578	8782	2	0	0.0	0.0	4	60.0	60.0	0	0.0	0.0	6362	60.0	60.0	0	NA	NA	NA	NA	6366	6366	4230	0.6648852562087394	2132	0.3351147437912606	6362	0.999371661954131	SRR12531578	3155.32461625924	1427	1813	AMPLICON	ILLUMINA	2020-04-14	Severe acute respiratory syndrome coronavirus 2	PAIRED	THE PETER DOHERTY INSTITUTE FOR INFECTION AND IMMUNITY	Australia	Oceania	['missing']	['missing']	0.999371661954131	SRR12531578	SRR12531578	['missing']	['missing']	8782	C	T	C>T	orf1a	NSP4	AGC	AGT	8517	228	76	S	S	C8782T;S76S;orf1a;NSP4	FALSE	FALSE	Yes	TRUE	Synonymous	NA	TRUE	FALSE	FALSE	FALSE	FALSE	FALSE	FALSE	FALSE	FALSE	2839	1	NSP4:S76S
SRR12531578	9477	2	5769	60.0	36.7	0	0.0	0.0	0	0.0	0.0	2	60.0	60.0	0	NA	NA	NA	NA	5771	5771	1330	0.23054255503553475	4439	0.7694574449644652	5769	0.999653439611852	SRR12531578	3155.32461625924	1427	1813	AMPLICON	ILLUMINA	2020-04-14	Severe acute respiratory syndrome coronavirus 2	PAIRED	THE PETER DOHERTY INSTITUTE FOR INFECTION AND IMMUNITY	Australia	Oceania	['missing']	['missing']	0.999653439611852	SRR12531578	SRR12531578	['missing']	['missing']	9477	T	A	T>A	orf1a	NSP4	TTT	TAT	9212	923	308	F	Y	T9477A;F308Y;orf1a;NSP4	FALSE	FALSE	Yes	FALSE	Non-Synonymous	NA	TRUE	FALSE	FALSE	FALSE	FALSE	FALSE	FALSE	FALSE	FALSE	3071	1	NSP4:F308Y
SRR12531578	14805	1	0	0.0	0.0	0	0.0	0.0	0	0.0	0.0	4162	60.0	60.0	0	NA	NA	NA	NA	4162	4162	698	0.16770783277270543	3464	0.8322921672272946	4162	1	SRR12531578	3155.32461625924	1427	1813	AMPLICON	ILLUMINA	2020-04-14	Severe acute respiratory syndrome coronavirus 2	PAIRED	THE PETER DOHERTY INSTITUTE FOR INFECTION AND IMMUNITY	Australia	Oceania	['missing']	['missing']	1	SRR12531578	SRR12531578	['missing']	['missing']	14805	C	T	C>T	orf1b	NSP12	TAC	TAT	1338	1365	455	Y	Y	C14805T;Y455Y;orf1b;NSP12	FALSE	FALSE	Yes	TRUE	Synonymous	NA	TRUE	TRUE	FALSE	FALSE	FALSE	FALSE	FALSE	FALSE	TRUE	446	1	NSP12:Y455Y
SRR12531578	23344	2	0	0.0	0.0	390	60.0	60.0	0	0.0	0.0	4370	60.0	60.0	0	NA	NA	NA	NA	4760	4760	176	0.4512820512820513	214	0.5487179487179488	390	0.0819327731092437	SRR12531578	3155.32461625924	1427	1813	AMPLICON	ILLUMINA	2020-04-14	Severe acute respiratory syndrome coronavirus 2	PAIRED	THE PETER DOHERTY INSTITUTE FOR INFECTION AND IMMUNITY	Australia	Oceania	['missing']	['missing']	0.0819327731092437	SRR12531578	SRR12531578	['missing']	['missing']	23344	T	C	T>C	S	S	GGT	GGC	1782	1782	594	G	G	T23344C;G594G;S;S	FALSE	FALSE	No	TRUE	Synonymous	SD2	FALSE	TRUE	FALSE	FALSE	FALSE	FALSE	TRUE	TRUE	FALSE	594	1	S:G594G
SRR12531578	28311	1	0	0.0	0.0	0	0.0	0.0	0	0.0	0.0	6206	60.0	60.0	0	NA	NA	NA	NA	6206	6206	1900	0.3061553335481792	4306	0.6938446664518209	6206	1	SRR12531578	3155.32461625924	1427	1813	AMPLICON	ILLUMINA	2020-04-14	Severe acute respiratory syndrome coronavirus 2	PAIRED	THE PETER DOHERTY INSTITUTE FOR INFECTION AND IMMUNITY	Australia	Oceania	['missing']	['missing']	1	SRR12531578	SRR12531578	['missing']	['missing']	28311	C	T	C>T	N	N	CCC	CTC	38	38	13	P	L	C28311T;P13L;N;N	FALSE	FALSE	Yes	FALSE	Non-Synonymous	NA	TRUE	TRUE	FALSE	FALSE	FALSE	FALSE	TRUE	TRUE	FALSE	13	1	N:P13L
SRR12531578	28657	1	0	0.0	0.0	0	0.0	0.0	0	0.0	0.0	3258	60.0	60.0	0	NA	NA	NA	NA	3258	3258	498	0.15285451197053407	2760	0.8471454880294659	3258	1	SRR12531578	3155.32461625924	1427	1813	AMPLICON	ILLUMINA	2020-04-14	Severe acute respiratory syndrome coronavirus 2	PAIRED	THE PETER DOHERTY INSTITUTE FOR INFECTION AND IMMUNITY	Australia	Oceania	['missing']	['missing']	1	SRR12531578	SRR12531578	['missing']	['missing']	28657	C	T	C>T	N	N	GAC	GAT	384	384	128	D	D	C28657T;D128D;N;N	FALSE	FALSE	Yes	TRUE	Synonymous	NA	TRUE	TRUE	FALSE	FALSE	FALSE	FALSE	TRUE	TRUE	FALSE	128	1	N:D128D
SRR12531578	28863	1	0	0.0	0.0	0	0.0	0.0	0	0.0	0.0	464	60.0	60.0	0	NA	NA	NA	NA	464	464	254	0.5474137931034483	210	0.4525862068965517	464	1	SRR12531578	3155.32461625924	1427	1813	AMPLICON	ILLUMINA	2020-04-14	Severe acute respiratory syndrome coronavirus 2	PAIRED	THE PETER DOHERTY INSTITUTE FOR INFECTION AND IMMUNITY	Australia	Oceania	['missing']	['missing']	1	SRR12531578	SRR12531578	['missing']	['missing']	28863	C	T	C>T	N	N	TCA	TTA	590	590	197	S	L	C28863T;S197L;N;N	FALSE	FALSE	Yes	FALSE	Non-Synonymous	NA	TRUE	TRUE	FALSE	FALSE	FALSE	FALSE	TRUE	TRUE	FALSE	197	1	N:S197L
SRR12531579	4540	2	0	0.0	0.0	2	60.0	60.0	0	0.0	0.0	3652	60.0	60.0	0	NA	NA	NA	NA	3654	3654	1112	0.3044906900328587	2540	0.6955093099671413	3652	0.999452654625068	SRR12531579	3427.5697756078	1739	2998	AMPLICON	ILLUMINA	2020-04-11	Severe acute respiratory syndrome coronavirus 2	PAIRED	THE PETER DOHERTY INSTITUTE FOR INFECTION AND IMMUNITY	Australia	Oceania	['missing']	['missing']	0.999452654625068	SRR12531579	SRR12531579	['missing']	['missing']	4540	C	T	C>T	orf1a	NSP3	TAC	TAT	4275	1821	607	Y	Y	C4540T;Y607Y;orf1a;NSP3	FALSE	FALSE	Yes	TRUE	Synonymous	NA	TRUE	TRUE	FALSE	FALSE	FALSE	FALSE	FALSE	FALSE	FALSE	1425	1	NSP3:Y607Y
SRR12531579	5878	2	2	60.0	37.0	0	0.0	0.0	0	0.0	0.0	2742	60.0	60.0	0	NA	NA	NA	NA	2744	2744	492	0.17943107221006566	2250	0.8205689277899344	2742	0.999271137026239	SRR12531579	3427.5697756078	1739	2998	AMPLICON	ILLUMINA	2020-04-11	Severe acute respiratory syndrome coronavirus 2	PAIRED	THE PETER DOHERTY INSTITUTE FOR INFECTION AND IMMUNITY	Australia	Oceania	['missing']	['missing']	0.999271137026239	SRR12531579	SRR12531579	['missing']	['missing']	5878	C	T	C>T	orf1a	NSP3	AAC	AAT	5613	3159	1053	N	N	C5878T;N1053N;orf1a;NSP3	FALSE	FALSE	Yes	TRUE	Synonymous	NA	TRUE	TRUE	FALSE	FALSE	FALSE	FALSE	TRUE	TRUE	FALSE	1871	1	NSP3:N1053N
SRR12531579	8782	2	0	0.0	0.0	4	60.0	60.0	0	0.0	0.0	3750	60.0	60.0	0	NA	NA	NA	NA	3754	3754	2512	0.6698666666666667	1238	0.33013333333333333	3750	0.998934469898775	SRR12531579	3427.5697756078	1739	2998	AMPLICON	ILLUMINA	2020-04-11	Severe acute respiratory syndrome coronavirus 2	PAIRED	THE PETER DOHERTY INSTITUTE FOR INFECTION AND IMMUNITY	Australia	Oceania	['missing']	['missing']	0.998934469898775	SRR12531579	SRR12531579	['missing']	['missing']	8782	C	T	C>T	orf1a	NSP4	AGC	AGT	8517	228	76	S	S	C8782T;S76S;orf1a;NSP4	FALSE	FALSE	Yes	TRUE	Synonymous	NA	TRUE	FALSE	FALSE	FALSE	FALSE	FALSE	FALSE	FALSE	FALSE	2839	1	NSP4:S76S
SRR12531579	9477	2	5503	60.0	36.72	0	0.0	0.0	4	60.0	60.0	0	0.0	0.0	0	NA	NA	NA	NA	5507	5507	1226	0.22278757041613664	4277	0.7772124295838634	5503	0.999273651715998	SRR12531579	3427.5697756078	1739	2998	AMPLICON	ILLUMINA	2020-04-11	Severe acute respiratory syndrome coronavirus 2	PAIRED	THE PETER DOHERTY INSTITUTE FOR INFECTION AND IMMUNITY	Australia	Oceania	['missing']	['missing']	0.999273651715998	SRR12531579	SRR12531579	['missing']	['missing']	9477	T	A	T>A	orf1a	NSP4	TTT	TAT	9212	923	308	F	Y	T9477A;F308Y;orf1a;NSP4	FALSE	FALSE	Yes	FALSE	Non-Synonymous	NA	TRUE	FALSE	FALSE	FALSE	FALSE	FALSE	FALSE	FALSE	FALSE	3071	1	NSP4:F308Y
SRR12531579	14805	2	0	0.0	0.0	2	60.0	60.0	0	0.0	0.0	5192	60.0	60.0	0	NA	NA	NA	NA	5196	5196	904	0.17411402157164868	4288	0.8258859784283513	5192	0.999230177059276	SRR12531579	3427.5697756078	1739	2998	AMPLICON	ILLUMINA	2020-04-11	Severe acute respiratory syndrome coronavirus 2	PAIRED	THE PETER DOHERTY INSTITUTE FOR INFECTION AND IMMUNITY	Australia	Oceania	['missing']	['missing']	0.999230177059276	SRR12531579	SRR12531579	['missing']	['missing']	14805	C	T	C>T	orf1b	NSP12	TAC	TAT	1338	1365	455	Y	Y	C14805T;Y455Y;orf1b;NSP12	FALSE	FALSE	Yes	TRUE	Synonymous	NA	TRUE	TRUE	FALSE	FALSE	FALSE	FALSE	FALSE	FALSE	TRUE	446	1	NSP12:Y455Y
SRR12531579	28311	2	0	0.0	0.0	9	60.0	60.0	0	0.0	0.0	7826	60.0	60.0	0	NA	NA	NA	NA	7835	7835	2395	0.3060311781242014	5431	0.6939688218757987	7826	0.998851308232291	SRR12531579	3427.5697756078	1739	2998	AMPLICON	ILLUMINA	2020-04-11	Severe acute respiratory syndrome coronavirus 2	PAIRED	THE PETER DOHERTY INSTITUTE FOR INFECTION AND IMMUNITY	Australia	Oceania	['missing']	['missing']	0.998851308232291	SRR12531579	SRR12531579	['missing']	['missing']	28311	C	T	C>T	N	N	CCC	CTC	38	38	13	P	L	C28311T;P13L;N;N	FALSE	FALSE	Yes	FALSE	Non-Synonymous	NA	TRUE	TRUE	FALSE	FALSE	FALSE	FALSE	TRUE	TRUE	FALSE	13	1	N:P13L
SRR12531579	28657	1	0	0.0	0.0	0	0.0	0.0	0	0.0	0.0	4389	60.0	60.0	0	NA	NA	NA	NA	4389	4389	738	0.16814764183185235	3651	0.8318523581681476	4389	1	SRR12531579	3427.5697756078	1739	2998	AMPLICON	ILLUMINA	2020-04-11	Severe acute respiratory syndrome coronavirus 2	PAIRED	THE PETER DOHERTY INSTITUTE FOR INFECTION AND IMMUNITY	Australia	Oceania	['missing']	['missing']	1	SRR12531579	SRR12531579	['missing']	['missing']	28657	C	T	C>T	N	N	GAC	GAT	384	384	128	D	D	C28657T;D128D;N;N	FALSE	FALSE	Yes	TRUE	Synonymous	NA	TRUE	TRUE	FALSE	FALSE	FALSE	FALSE	TRUE	TRUE	FALSE	128	1	N:D128D
SRR12531579	28863	1	0	0.0	0.0	0	0.0	0.0	0	0.0	0.0	284	60.0	60.0	0	NA	NA	NA	NA	284	284	144	0.5070422535211268	140	0.49295774647887325	284	1	SRR12531579	3427.5697756078	1739	2998	AMPLICON	ILLUMINA	2020-04-11	Severe acute respiratory syndrome coronavirus 2	PAIRED	THE PETER DOHERTY INSTITUTE FOR INFECTION AND IMMUNITY	Australia	Oceania	['missing']	['missing']	1	SRR12531579	SRR12531579	['missing']	['missing']	28863	C	T	C>T	N	N	TCA	TTA	590	590	197	S	L	C28863T;S197L;N;N	FALSE	FALSE	Yes	FALSE	Non-Synonymous	NA	TRUE	TRUE	FALSE	FALSE	FALSE	FALSE	TRUE	TRUE	FALSE	197	1	N:S197L
SRR12531580	3180	2	950	60.0	36.62	0	0.0	0.0	180	60.0	60.0	0	0.0	0.0	0	NA	NA	NA	NA	1130	1130	166	0.9222222222222223	14	0.07777777777777778	180	0.15929203539823	SRR12531580	2256.77102631843	3729	7564	AMPLICON	ILLUMINA	2020-04-11	Severe acute respiratory syndrome coronavirus 2	PAIRED	THE PETER DOHERTY INSTITUTE FOR INFECTION AND IMMUNITY	Australia	Oceania	['missing']	['missing']	0.15929203539823	SRR12531580	SRR12531580	['missing']	['missing']	3180	A	G	A>G	orf1a	NSP3	GAA	GGA	2915	461	154	E	G	A3180G;E154G;orf1a;NSP3	FALSE	FALSE	No	FALSE	Non-Synonymous	NA	TRUE	TRUE	FALSE	FALSE	FALSE	FALSE	TRUE	TRUE	FALSE	972	1	NSP3:E154G
SRR12531580	4540	2	0	0.0	0.0	4	60.0	60.0	0	0.0	0.0	932	60.0	60.0	0	NA	NA	NA	NA	936	936	254	0.27253218884120173	678	0.7274678111587983	932	0.995726495726496	SRR12531580	2256.77102631843	3729	7564	AMPLICON	ILLUMINA	2020-04-11	Severe acute respiratory syndrome coronavirus 2	PAIRED	THE PETER DOHERTY INSTITUTE FOR INFECTION AND IMMUNITY	Australia	Oceania	['missing']	['missing']	0.995726495726496	SRR12531580	SRR12531580	['missing']	['missing']	4540	C	T	C>T	orf1a	NSP3	TAC	TAT	4275	1821	607	Y	Y	C4540T;Y607Y;orf1a;NSP3	FALSE	FALSE	Yes	TRUE	Synonymous	NA	TRUE	TRUE	FALSE	FALSE	FALSE	FALSE	FALSE	FALSE	FALSE	1425	1	NSP3:Y607Y
SRR12531580	4624	1	0	0.0	0.0	0	0.0	0.0	686	60.0	60.0	0	0.0	0.0	0	NA	NA	NA	NA	686	686	114	0.1661807580174927	572	0.8338192419825073	686	1	SRR12531580	2256.77102631843	3729	7564	AMPLICON	ILLUMINA	2020-04-11	Severe acute respiratory syndrome coronavirus 2	PAIRED	THE PETER DOHERTY INSTITUTE FOR INFECTION AND IMMUNITY	Australia	Oceania	['missing']	['missing']	1	SRR12531580	SRR12531580	['missing']	['missing']	4624	A	G	A>G	orf1a	NSP3	GTA	GTG	4359	1905	635	V	V	A4624G;V635V;orf1a;NSP3	FALSE	FALSE	Yes	TRUE	Synonymous	NA	TRUE	TRUE	FALSE	FALSE	FALSE	FALSE	FALSE	FALSE	FALSE	1453	1	NSP3:V635V
SRR12531580	5217	2	776	60.0	36.35	0	0.0	0.0	0	0.0	0.0	138	60.0	60.0	0	NA	NA	NA	NA	914	914	28	0.2028985507246377	110	0.7971014492753623	138	0.150984682713348	SRR12531580	2256.77102631843	3729	7564	AMPLICON	ILLUMINA	2020-04-11	Severe acute respiratory syndrome coronavirus 2	PAIRED	THE PETER DOHERTY INSTITUTE FOR INFECTION AND IMMUNITY	Australia	Oceania	['missing']	['missing']	0.150984682713348	SRR12531580	SRR12531580	['missing']	['missing']	5217	A	T	A>T	orf1a	NSP3	AAT	ATT	4952	2498	833	N	I	A5217T;N833I;orf1a;NSP3	FALSE	FALSE	No	FALSE	Non-Synonymous	NA	FALSE	TRUE	FALSE	FALSE	FALSE	FALSE	FALSE	FALSE	FALSE	1651	1	NSP3:N833I
SRR12531580	5728	2	0	0.0	0.0	654	60.0	60.0	0	0.0	0.0	4976	60.0	60.0	0	NA	NA	NA	NA	5630	5630	436	0.6666666666666666	218	0.3333333333333333	654	0.116163410301954	SRR12531580	2256.77102631843	3729	7564	AMPLICON	ILLUMINA	2020-04-11	Severe acute respiratory syndrome coronavirus 2	PAIRED	THE PETER DOHERTY INSTITUTE FOR INFECTION AND IMMUNITY	Australia	Oceania	['missing']	['missing']	0.116163410301954	SRR12531580	SRR12531580	['missing']	['missing']	5728	T	C	T>C	orf1a	NSP3	TTT	TTC	5463	3009	1003	F	F	T5728C;F1003F;orf1a;NSP3	FALSE	FALSE	No	TRUE	Synonymous	NA	TRUE	FALSE	FALSE	FALSE	FALSE	FALSE	FALSE	FALSE	FALSE	1821	1	NSP3:F1003F
SRR12531580	5730	2	0	0.0	0.0	4830	60.0	60.0	0	0.0	0.0	642	60.0	60.0	0	NA	NA	NA	NA	5472	5472	424	0.660436137071651	218	0.3395638629283489	642	0.117324561403509	SRR12531580	2256.77102631843	3729	7564	AMPLICON	ILLUMINA	2020-04-11	Severe acute respiratory syndrome coronavirus 2	PAIRED	THE PETER DOHERTY INSTITUTE FOR INFECTION AND IMMUNITY	Australia	Oceania	['missing']	['missing']	0.117324561403509	SRR12531580	SRR12531580	['missing']	['missing']	5730	C	T	C>T	orf1a	NSP3	ACT	ATT	5465	3011	1004	T	I	C5730T;T1004I;orf1a;NSP3	FALSE	FALSE	No	FALSE	Non-Synonymous	NA	TRUE	FALSE	FALSE	FALSE	FALSE	FALSE	FALSE	FALSE	FALSE	1822	1	NSP3:T1004I
SRR12531580	5734	2	0	0.0	0.0	542	60.0	60.0	0	0.0	0.0	4710	60.0	60.0	0	NA	NA	NA	NA	5252	5252	330	0.6088560885608856	212	0.39114391143911437	542	0.103198781416603	SRR12531580	2256.77102631843	3729	7564	AMPLICON	ILLUMINA	2020-04-11	Severe acute respiratory syndrome coronavirus 2	PAIRED	THE PETER DOHERTY INSTITUTE FOR INFECTION AND IMMUNITY	Australia	Oceania	['missing']	['missing']	0.103198781416603	SRR12531580	SRR12531580	['missing']	['missing']	5734	T	C	T>C	orf1a	NSP3	TGT	TGC	5469	3015	1005	C	C	T5734C;C1005C;orf1a;NSP3	FALSE	FALSE	No	TRUE	Synonymous	NA	FALSE	FALSE	FALSE	FALSE	FALSE	FALSE	FALSE	FALSE	FALSE	1823	1	NSP3:C1005C
SRR12531580	6945	2	0	0.0	0.0	44	60.0	60.0	0	0.0	0.0	142	60.0	60.0	0	NA	NA	NA	NA	186	186	24	0.5454545454545454	20	0.45454545454545453	44	0.236559139784946	SRR12531580	2256.77102631843	3729	7564	AMPLICON	ILLUMINA	2020-04-11	Severe acute respiratory syndrome coronavirus 2	PAIRED	THE PETER DOHERTY INSTITUTE FOR INFECTION AND IMMUNITY	Australia	Oceania	['missing']	['missing']	0.236559139784946	SRR12531580	SRR12531580	['missing']	['missing']	6945	T	C	T>C	orf1a	NSP3	ATA	ACA	6680	4226	1409	I	T	T6945C;I1409T;orf1a;NSP3	FALSE	FALSE	No	FALSE	Non-Synonymous	NA	TRUE	TRUE	FALSE	TRUE	FALSE	FALSE	FALSE	FALSE	FALSE	2227	1	NSP3:I1409T
SRR12531580	8782	1	0	0.0	0.0	0	0.0	0.0	0	0.0	0.0	224	60.0	60.0	0	NA	NA	NA	NA	224	224	146	0.6517857142857143	78	0.3482142857142857	224	1	SRR12531580	2256.77102631843	3729	7564	AMPLICON	ILLUMINA	2020-04-11	Severe acute respiratory syndrome coronavirus 2	PAIRED	THE PETER DOHERTY INSTITUTE FOR INFECTION AND IMMUNITY	Australia	Oceania	['missing']	['missing']	1	SRR12531580	SRR12531580	['missing']	['missing']	8782	C	T	C>T	orf1a	NSP4	AGC	AGT	8517	228	76	S	S	C8782T;S76S;orf1a;NSP4	FALSE	FALSE	Yes	TRUE	Synonymous	NA	TRUE	FALSE	FALSE	FALSE	FALSE	FALSE	FALSE	FALSE	FALSE	2839	1	NSP4:S76S
SRR12531580	9477	1	2758	60.0	36.71	0	0.0	0.0	0	0.0	0.0	0	0.0	0.0	0	NA	NA	NA	NA	2758	2758	538	0.19506889050036258	2220	0.8049311094996374	2758	1	SRR12531580	2256.77102631843	3729	7564	AMPLICON	ILLUMINA	2020-04-11	Severe acute respiratory syndrome coronavirus 2	PAIRED	THE PETER DOHERTY INSTITUTE FOR INFECTION AND IMMUNITY	Australia	Oceania	['missing']	['missing']	1	SRR12531580	SRR12531580	['missing']	['missing']	9477	T	A	T>A	orf1a	NSP4	TTT	TAT	9212	923	308	F	Y	T9477A;F308Y;orf1a;NSP4	FALSE	FALSE	Yes	FALSE	Non-Synonymous	NA	TRUE	FALSE	FALSE	FALSE	FALSE	FALSE	FALSE	FALSE	FALSE	3071	1	NSP4:F308Y
SRR12531580	10528	2	0	0.0	0.0	366	60.0	60.0	0	0.0	0.0	2100	60.0	60.0	0	NA	NA	NA	NA	2468	2468	262	0.7158469945355191	104	0.28415300546448086	366	0.148298217179903	SRR12531580	2256.77102631843	3729	7564	AMPLICON	ILLUMINA	2020-04-11	Severe acute respiratory syndrome coronavirus 2	PAIRED	THE PETER DOHERTY INSTITUTE FOR INFECTION AND IMMUNITY	Australia	Oceania	['missing']	['missing']	0.148298217179903	SRR12531580	SRR12531580	['missing']	['missing']	10528	T	C	T>C	orf1a	NSP5	TCT	TCC	10263	474	158	S	S	T10528C;S158S;orf1a;NSP5	FALSE	FALSE	No	TRUE	Synonymous	NA	TRUE	TRUE	FALSE	FALSE	FALSE	FALSE	FALSE	FALSE	TRUE	3421	1	NSP5:S158S
SRR12531580	10572	2	0	0.0	0.0	1428	60.0	60.0	0	0.0	0.0	888	60.0	60.0	0	NA	NA	NA	NA	2316	2316	406	0.4572072072072072	482	0.5427927927927928	888	0.383419689119171	SRR12531580	2256.77102631843	3729	7564	AMPLICON	ILLUMINA	2020-04-11	Severe acute respiratory syndrome coronavirus 2	PAIRED	THE PETER DOHERTY INSTITUTE FOR INFECTION AND IMMUNITY	Australia	Oceania	['missing']	['missing']	0.383419689119171	SRR12531580	SRR12531580	['missing']	['missing']	10572	C	T	C>T	orf1a	NSP5	GCT	GTT	10307	518	173	A	V	C10572T;A173V;orf1a;NSP5	FALSE	FALSE	No	FALSE	Non-Synonymous	NA	TRUE	TRUE	FALSE	FALSE	FALSE	FALSE	TRUE	FALSE	TRUE	3436	1	NSP5:A173V
SRR12531580	12202	3	2	60.0	25.0	0	0.0	0.0	2884	60.0	60.0	542	60.0	60.0	0	NA	NA	NA	NA	3428	3428	446	0.8228782287822878	96	0.17712177121771217	542	0.158109684947491	SRR12531580	2256.77102631843	3729	7564	AMPLICON	ILLUMINA	2020-04-11	Severe acute respiratory syndrome coronavirus 2	PAIRED	THE PETER DOHERTY INSTITUTE FOR INFECTION AND IMMUNITY	Australia	Oceania	['missing']	['missing']	0.158109684947491	SRR12531580	SRR12531580	['missing']	['missing']	12202	G	T	G>T	orf1a	NSP8	AAG	AAT	11937	111	37	K	N	G12202T;K37N;orf1a;NSP8	FALSE	FALSE	No	FALSE	Non-Synonymous	NA	TRUE	TRUE	FALSE	FALSE	FALSE	FALSE	TRUE	FALSE	TRUE	3979	1	NSP8:K37N
SRR12531580	14805	1	0	0.0	0.0	0	0.0	0.0	0	0.0	0.0	1328	60.0	60.0	0	NA	NA	NA	NA	1328	1328	172	0.12951807228915663	1156	0.8704819277108434	1328	1	SRR12531580	2256.77102631843	3729	7564	AMPLICON	ILLUMINA	2020-04-11	Severe acute respiratory syndrome coronavirus 2	PAIRED	THE PETER DOHERTY INSTITUTE FOR INFECTION AND IMMUNITY	Australia	Oceania	['missing']	['missing']	1	SRR12531580	SRR12531580	['missing']	['missing']	14805	C	T	C>T	orf1b	NSP12	TAC	TAT	1338	1365	455	Y	Y	C14805T;Y455Y;orf1b;NSP12	FALSE	FALSE	Yes	TRUE	Synonymous	NA	TRUE	TRUE	FALSE	FALSE	FALSE	FALSE	FALSE	FALSE	TRUE	446	1	NSP12:Y455Y
SRR12531580	16598	2	0	0.0	0.0	722	60.0	60.0	0	0.0	0.0	5116	60.0	60.0	0	NA	NA	NA	NA	5838	5838	452	0.6260387811634349	270	0.3739612188365651	722	0.123672490578965	SRR12531580	2256.77102631843	3729	7564	AMPLICON	ILLUMINA	2020-04-11	Severe acute respiratory syndrome coronavirus 2	PAIRED	THE PETER DOHERTY INSTITUTE FOR INFECTION AND IMMUNITY	Australia	Oceania	['missing']	['missing']	0.123672490578965	SRR12531580	SRR12531580	['missing']	['missing']	16598	T	C	T>C	orf1b	NSP13	ATT	ACT	3131	362	121	I	T	T16598C;I121T;orf1b;NSP13	FALSE	FALSE	No	FALSE	Non-Synonymous	NA	FALSE	FALSE	FALSE	FALSE	FALSE	FALSE	FALSE	FALSE	FALSE	1044	1	NSP13:I121T
SRR12531580	18853	3	2	60.0	37.0	1300	60.0	60.0	0	0.0	0.0	5114	60.0	60.0	0	NA	NA	NA	NA	6416	6416	332	0.2553846153846154	968	0.7446153846153846	1300	0.202618453865337	SRR12531580	2256.77102631843	3729	7564	AMPLICON	ILLUMINA	2020-04-11	Severe acute respiratory syndrome coronavirus 2	PAIRED	THE PETER DOHERTY INSTITUTE FOR INFECTION AND IMMUNITY	Australia	Oceania	['missing']	['missing']	0.202618453865337	SRR12531580	SRR12531580	['missing']	['missing']	18853	T	C	T>C	orf1b	NSP14	TGT	CGT	5386	814	272	C	R	T18853C;C272R;orf1b;NSP14	FALSE	FALSE	No	FALSE	Non-Synonymous	NA	TRUE	TRUE	FALSE	FALSE	FALSE	FALSE	FALSE	FALSE	TRUE	1796	1	NSP14:C272R
SRR12531580	21962	2	0	0.0	0.0	90	60.0	60.0	0	0.0	0.0	186	60.0	60.0	0	NA	NA	NA	NA	276	276	26	0.13978494623655913	160	0.8602150537634409	186	0.673913043478261	SRR12531580	2256.77102631843	3729	7564	AMPLICON	ILLUMINA	2020-04-11	Severe acute respiratory syndrome coronavirus 2	PAIRED	THE PETER DOHERTY INSTITUTE FOR INFECTION AND IMMUNITY	Australia	Oceania	['missing']	['missing']	0.673913043478261	SRR12531580	SRR12531580	['missing']	['missing']	21962	C	T	C>T	S	S	CAA	TAA	400	400	134	Q	Stop	C21962T;Q134Stop;S;S	TRUE	FALSE	No	NA	Nonsense	NTD	TRUE	TRUE	FALSE	FALSE	FALSE	FALSE	TRUE	TRUE	FALSE	134	1	S:Q134Stop
SRR12531580	23188	2	0	0.0	0.0	3642	60.0	60.0	0	0.0	0.0	260	60.0	60.0	0	NA	NA	NA	NA	3902	3902	238	0.9153846153846154	22	0.08461538461538462	260	0.0666324961558175	SRR12531580	2256.77102631843	3729	7564	AMPLICON	ILLUMINA	2020-04-11	Severe acute respiratory syndrome coronavirus 2	PAIRED	THE PETER DOHERTY INSTITUTE FOR INFECTION AND IMMUNITY	Australia	Oceania	['missing']	['missing']	0.0666324961558175	SRR12531580	SRR12531580	['missing']	['missing']	23188	C	T	C>T	S	S	AAC	AAT	1626	1626	542	N	N	C23188T;N542N;S;S	FALSE	FALSE	No	TRUE	Synonymous	SD1	TRUE	TRUE	FALSE	FALSE	FALSE	FALSE	FALSE	FALSE	FALSE	542	1	S:N542N
SRR12531580	28311	2	0	0.0	0.0	0	0.0	0.0	2	60.0	60.0	7863	60.0	60.0	0	NA	NA	NA	NA	7865	7865	1459	0.18555258807071093	6404	0.814447411929289	7863	0.999745708836618	SRR12531580	2256.77102631843	3729	7564	AMPLICON	ILLUMINA	2020-04-11	Severe acute respiratory syndrome coronavirus 2	PAIRED	THE PETER DOHERTY INSTITUTE FOR INFECTION AND IMMUNITY	Australia	Oceania	['missing']	['missing']	0.999745708836618	SRR12531580	SRR12531580	['missing']	['missing']	28311	C	T	C>T	N	N	CCC	CTC	38	38	13	P	L	C28311T;P13L;N;N	FALSE	FALSE	Yes	FALSE	Non-Synonymous	NA	TRUE	TRUE	FALSE	FALSE	FALSE	FALSE	TRUE	TRUE	FALSE	13	1	N:P13L
SRR12531580	28362	3	2	60.0	37.0	0	0.0	0.0	6741	60.0	60.0	713	60.0	60.0	0	NA	NA	NA	NA	7456	7456	86	0.12061711079943899	627	0.879382889200561	713	0.0956276824034335	SRR12531580	2256.77102631843	3729	7564	AMPLICON	ILLUMINA	2020-04-11	Severe acute respiratory syndrome coronavirus 2	PAIRED	THE PETER DOHERTY INSTITUTE FOR INFECTION AND IMMUNITY	Australia	Oceania	['missing']	['missing']	0.0956276824034335	SRR12531580	SRR12531580	['missing']	['missing']	28362	G	T	G>T	N	N	GGA	GTA	89	89	30	G	V	G28362T;G30V;N;N	FALSE	FALSE	No	FALSE	Non-Synonymous	NA	TRUE	TRUE	FALSE	FALSE	FALSE	FALSE	TRUE	TRUE	FALSE	30	1	N:G30V
SRR12531580	28657	3	0	0.0	0.0	2	60.0	60.0	4	60.0	60.0	4524	60.0	60.0	0	NA	NA	NA	NA	4530	4530	637	0.14080459770114942	3887	0.8591954022988506	4524	0.998675496688742	SRR12531580	2256.77102631843	3729	7564	AMPLICON	ILLUMINA	2020-04-11	Severe acute respiratory syndrome coronavirus 2	PAIRED	THE PETER DOHERTY INSTITUTE FOR INFECTION AND IMMUNITY	Australia	Oceania	['missing']	['missing']	0.998675496688742	SRR12531580	SRR12531580	['missing']	['missing']	28657	C	T	C>T	N	N	GAC	GAT	384	384	128	D	D	C28657T;D128D;N;N	FALSE	FALSE	Yes	TRUE	Synonymous	NA	TRUE	TRUE	FALSE	FALSE	FALSE	FALSE	TRUE	TRUE	FALSE	128	1	N:D128D
SRR12531581	4540	2	0	0.0	0.0	4	60.0	60.0	0	0.0	0.0	3590	60.0	60.0	0	NA	NA	NA	NA	3594	3594	1090	0.30362116991643456	2500	0.6963788300835655	3590	0.998887033945465	SRR12531581	3259.66899642176	1619	3210	AMPLICON	ILLUMINA	2020-04-11	Severe acute respiratory syndrome coronavirus 2	PAIRED	THE PETER DOHERTY INSTITUTE FOR INFECTION AND IMMUNITY	Australia	Oceania	['missing']	['missing']	0.998887033945465	SRR12531581	SRR12531581	['missing']	['missing']	4540	C	T	C>T	orf1a	NSP3	TAC	TAT	4275	1821	607	Y	Y	C4540T;Y607Y;orf1a;NSP3	FALSE	FALSE	Yes	TRUE	Synonymous	NA	TRUE	TRUE	FALSE	FALSE	FALSE	FALSE	FALSE	FALSE	FALSE	1425	1	NSP3:Y607Y
SRR12531581	4624	3	4	60.0	37.0	0	0.0	0.0	2566	60.0	60.0	2	60.0	60.0	0	NA	NA	NA	NA	2572	2572	538	0.20966484801247076	2028	0.7903351519875292	2566	0.997667185069984	SRR12531581	3259.66899642176	1619	3210	AMPLICON	ILLUMINA	2020-04-11	Severe acute respiratory syndrome coronavirus 2	PAIRED	THE PETER DOHERTY INSTITUTE FOR INFECTION AND IMMUNITY	Australia	Oceania	['missing']	['missing']	0.997667185069984	SRR12531581	SRR12531581	['missing']	['missing']	4624	A	G	A>G	orf1a	NSP3	GTA	GTG	4359	1905	635	V	V	A4624G;V635V;orf1a;NSP3	FALSE	FALSE	Yes	TRUE	Synonymous	NA	TRUE	TRUE	FALSE	FALSE	FALSE	FALSE	FALSE	FALSE	FALSE	1453	1	NSP3:V635V
SRR12531581	8782	3	2	60.0	25.0	2	60.0	60.0	0	0.0	0.0	1664	60.0	60.0	0	NA	NA	NA	NA	1668	1668	1114	0.6694711538461539	550	0.33052884615384615	1664	0.997601918465228	SRR12531581	3259.66899642176	1619	3210	AMPLICON	ILLUMINA	2020-04-11	Severe acute respiratory syndrome coronavirus 2	PAIRED	THE PETER DOHERTY INSTITUTE FOR INFECTION AND IMMUNITY	Australia	Oceania	['missing']	['missing']	0.997601918465228	SRR12531581	SRR12531581	['missing']	['missing']	8782	C	T	C>T	orf1a	NSP4	AGC	AGT	8517	228	76	S	S	C8782T;S76S;orf1a;NSP4	FALSE	FALSE	Yes	TRUE	Synonymous	NA	TRUE	FALSE	FALSE	FALSE	FALSE	FALSE	FALSE	FALSE	FALSE	2839	1	NSP4:S76S
SRR12531581	9477	2	5532	60.0	36.68	0	0.0	0.0	0	0.0	0.0	2	60.0	60.0	0	NA	NA	NA	NA	5534	5534	1262	0.22812725958062183	4270	0.7718727404193781	5532	0.999638597759306	SRR12531581	3259.66899642176	1619	3210	AMPLICON	ILLUMINA	2020-04-11	Severe acute respiratory syndrome coronavirus 2	PAIRED	THE PETER DOHERTY INSTITUTE FOR INFECTION AND IMMUNITY	Australia	Oceania	['missing']	['missing']	0.999638597759306	SRR12531581	SRR12531581	['missing']	['missing']	9477	T	A	T>A	orf1a	NSP4	TTT	TAT	9212	923	308	F	Y	T9477A;F308Y;orf1a;NSP4	FALSE	FALSE	Yes	FALSE	Non-Synonymous	NA	TRUE	FALSE	FALSE	FALSE	FALSE	FALSE	FALSE	FALSE	FALSE	3071	1	NSP4:F308Y
SRR12531581	14805	2	0	0.0	0.0	6	60.0	60.0	0	0.0	0.0	5827	60.0	60.0	0	NA	NA	NA	NA	5833	5833	900	0.15445340655568904	4927	0.8455465934443109	5827	0.99897136979256	SRR12531581	3259.66899642176	1619	3210	AMPLICON	ILLUMINA	2020-04-11	Severe acute respiratory syndrome coronavirus 2	PAIRED	THE PETER DOHERTY INSTITUTE FOR INFECTION AND IMMUNITY	Australia	Oceania	['missing']	['missing']	0.99897136979256	SRR12531581	SRR12531581	['missing']	['missing']	14805	C	T	C>T	orf1b	NSP12	TAC	TAT	1338	1365	455	Y	Y	C14805T;Y455Y;orf1b;NSP12	FALSE	FALSE	Yes	TRUE	Synonymous	NA	TRUE	TRUE	FALSE	FALSE	FALSE	FALSE	FALSE	FALSE	TRUE	446	1	NSP12:Y455Y
SRR12531581	28311	2	0	0.0	0.0	4	60.0	60.0	0	0.0	0.0	7907	60.0	60.0	0	NA	NA	NA	NA	7911	7911	2524	0.3192108258505122	5383	0.6807891741494878	7907	0.999494374920996	SRR12531581	3259.66899642176	1619	3210	AMPLICON	ILLUMINA	2020-04-11	Severe acute respiratory syndrome coronavirus 2	PAIRED	THE PETER DOHERTY INSTITUTE FOR INFECTION AND IMMUNITY	Australia	Oceania	['missing']	['missing']	0.999494374920996	SRR12531581	SRR12531581	['missing']	['missing']	28311	C	T	C>T	N	N	CCC	CTC	38	38	13	P	L	C28311T;P13L;N;N	FALSE	FALSE	Yes	FALSE	Non-Synonymous	NA	TRUE	TRUE	FALSE	FALSE	FALSE	FALSE	TRUE	TRUE	FALSE	13	1	N:P13L
SRR12531581	28657	3	0	0.0	0.0	4	60.0	60.0	2	60.0	60.0	4393	60.0	60.0	0	NA	NA	NA	NA	4399	4399	723	0.1645800136580924	3670	0.8354199863419076	4393	0.998636053648556	SRR12531581	3259.66899642176	1619	3210	AMPLICON	ILLUMINA	2020-04-11	Severe acute respiratory syndrome coronavirus 2	PAIRED	THE PETER DOHERTY INSTITUTE FOR INFECTION AND IMMUNITY	Australia	Oceania	['missing']	['missing']	0.998636053648556	SRR12531581	SRR12531581	['missing']	['missing']	28657	C	T	C>T	N	N	GAC	GAT	384	384	128	D	D	C28657T;D128D;N;N	FALSE	FALSE	Yes	TRUE	Synonymous	NA	TRUE	TRUE	FALSE	FALSE	FALSE	FALSE	TRUE	TRUE	FALSE	128	1	N:D128D
SRR12531581	28863	1	0	0.0	0.0	0	0.0	0.0	0	0.0	0.0	302	60.0	60.0	0	NA	NA	NA	NA	302	302	174	0.5761589403973509	128	0.423841059602649	302	1	SRR12531581	3259.66899642176	1619	3210	AMPLICON	ILLUMINA	2020-04-11	Severe acute respiratory syndrome coronavirus 2	PAIRED	THE PETER DOHERTY INSTITUTE FOR INFECTION AND IMMUNITY	Australia	Oceania	['missing']	['missing']	1	SRR12531581	SRR12531581	['missing']	['missing']	28863	C	T	C>T	N	N	TCA	TTA	590	590	197	S	L	C28863T;S197L;N;N	FALSE	FALSE	Yes	FALSE	Non-Synonymous	NA	TRUE	TRUE	FALSE	FALSE	FALSE	FALSE	TRUE	TRUE	FALSE	197	1	N:S197L
SRR12531582	1526	3	2	60.0	37.0	154	60.0	60.0	1820	60.0	60.0	0	0.0	0.0	0	NA	NA	NA	NA	1976	1976	40	0.2597402597402597	114	0.7402597402597403	154	0.0779352226720648	SRR12531582	2447.88262047286	4381	7759	AMPLICON	ILLUMINA	2020-04-12	Severe acute respiratory syndrome coronavirus 2	PAIRED	THE PETER DOHERTY INSTITUTE FOR INFECTION AND IMMUNITY	Australia	Oceania	['missing']	['missing']	0.0779352226720648	SRR12531582	SRR12531582	['missing']	['missing']	1526	G	C	G>C	orf1a	NSP2	GCC	CCC	1261	721	241	A	P	G1526C;A241P;orf1a;NSP2	FALSE	FALSE	No	FALSE	Non-Synonymous	NA	FALSE	FALSE	FALSE	FALSE	FALSE	FALSE	FALSE	FALSE	FALSE	421	1	NSP2:A241P
SRR12531582	4540	1	0	0.0	0.0	0	0.0	0.0	0	0.0	0.0	1466	60.0	60.0	0	NA	NA	NA	NA	1466	1466	458	0.31241473396998637	1008	0.6875852660300137	1466	1	SRR12531582	2447.88262047286	4381	7759	AMPLICON	ILLUMINA	2020-04-12	Severe acute respiratory syndrome coronavirus 2	PAIRED	THE PETER DOHERTY INSTITUTE FOR INFECTION AND IMMUNITY	Australia	Oceania	['missing']	['missing']	1	SRR12531582	SRR12531582	['missing']	['missing']	4540	C	T	C>T	orf1a	NSP3	TAC	TAT	4275	1821	607	Y	Y	C4540T;Y607Y;orf1a;NSP3	FALSE	FALSE	Yes	TRUE	Synonymous	NA	TRUE	TRUE	FALSE	FALSE	FALSE	FALSE	FALSE	FALSE	FALSE	1425	1	NSP3:Y607Y
SRR12531582	4624	1	0	0.0	0.0	0	0.0	0.0	970	60.0	60.0	0	0.0	0.0	0	NA	NA	NA	NA	970	970	184	0.18969072164948453	786	0.8103092783505155	970	1	SRR12531582	2447.88262047286	4381	7759	AMPLICON	ILLUMINA	2020-04-12	Severe acute respiratory syndrome coronavirus 2	PAIRED	THE PETER DOHERTY INSTITUTE FOR INFECTION AND IMMUNITY	Australia	Oceania	['missing']	['missing']	1	SRR12531582	SRR12531582	['missing']	['missing']	4624	A	G	A>G	orf1a	NSP3	GTA	GTG	4359	1905	635	V	V	A4624G;V635V;orf1a;NSP3	FALSE	FALSE	Yes	TRUE	Synonymous	NA	TRUE	TRUE	FALSE	FALSE	FALSE	FALSE	FALSE	FALSE	FALSE	1453	1	NSP3:V635V
SRR12531582	4815	2	0	0.0	0.0	3534	60.0	60.0	0	0.0	0.0	1870	60.0	60.0	0	NA	NA	NA	NA	5404	5404	862	0.46096256684491976	1008	0.5390374331550802	1870	0.346039970392302	SRR12531582	2447.88262047286	4381	7759	AMPLICON	ILLUMINA	2020-04-12	Severe acute respiratory syndrome coronavirus 2	PAIRED	THE PETER DOHERTY INSTITUTE FOR INFECTION AND IMMUNITY	Australia	Oceania	['missing']	['missing']	0.346039970392302	SRR12531582	SRR12531582	['missing']	['missing']	4815	C	T	C>T	orf1a	NSP3	TCT	TTT	4550	2096	699	S	F	C4815T;S699F;orf1a;NSP3	FALSE	FALSE	No	FALSE	Non-Synonymous	NA	TRUE	TRUE	FALSE	FALSE	FALSE	FALSE	FALSE	FALSE	FALSE	1517	1	NSP3:S699F
SRR12531582	5173	2	0	0.0	0.0	1438	60.0	60.0	0	0.0	0.0	236	60.0	60.0	0	NA	NA	NA	NA	1674	1674	32	0.13559322033898305	204	0.864406779661017	236	0.140979689366786	SRR12531582	2447.88262047286	4381	7759	AMPLICON	ILLUMINA	2020-04-12	Severe acute respiratory syndrome coronavirus 2	PAIRED	THE PETER DOHERTY INSTITUTE FOR INFECTION AND IMMUNITY	Australia	Oceania	['missing']	['missing']	0.140979689366786	SRR12531582	SRR12531582	['missing']	['missing']	5173	C	T	C>T	orf1a	NSP3	CAC	CAT	4908	2454	818	H	H	C5173T;H818H;orf1a;NSP3	FALSE	FALSE	No	TRUE	Synonymous	NA	TRUE	TRUE	FALSE	FALSE	FALSE	FALSE	TRUE	TRUE	FALSE	1636	1	NSP3:H818H
SRR12531582	6610	2	3314	60.0	36.78	0	0.0	0.0	0	0.0	0.0	2264	60.0	60.0	0	NA	NA	NA	NA	5578	5578	1632	0.7208480565371025	632	0.2791519434628975	2264	0.405880243814987	SRR12531582	2447.88262047286	4381	7759	AMPLICON	ILLUMINA	2020-04-12	Severe acute respiratory syndrome coronavirus 2	PAIRED	THE PETER DOHERTY INSTITUTE FOR INFECTION AND IMMUNITY	Australia	Oceania	['missing']	['missing']	0.405880243814987	SRR12531582	SRR12531582	['missing']	['missing']	6610	A	T	A>T	orf1a	NSP3	AGA	AGT	6345	3891	1297	R	S	A6610T;R1297S;orf1a;NSP3	FALSE	FALSE	No	FALSE	Non-Synonymous	NA	FALSE	TRUE	FALSE	FALSE	FALSE	FALSE	TRUE	FALSE	FALSE	2115	1	NSP3:R1297S
SRR12531582	6611	3	2	60.0	25.0	2326	60.0	60.0	3380	60.0	60.0	0	0.0	0.0	0	NA	NA	NA	NA	5708	5708	1672	0.7188306104901118	654	0.28116938950988823	2326	0.40749824807288	SRR12531582	2447.88262047286	4381	7759	AMPLICON	ILLUMINA	2020-04-12	Severe acute respiratory syndrome coronavirus 2	PAIRED	THE PETER DOHERTY INSTITUTE FOR INFECTION AND IMMUNITY	Australia	Oceania	['missing']	['missing']	0.40749824807288	SRR12531582	SRR12531582	['missing']	['missing']	6611	G	C	G>C	orf1a	NSP3	GTA	CTA	6346	3892	1298	V	L	G6611C;V1298L;orf1a;NSP3	FALSE	FALSE	No	FALSE	Non-Synonymous	NA	FALSE	TRUE	FALSE	FALSE	FALSE	FALSE	TRUE	FALSE	FALSE	2116	1	NSP3:V1298L
SRR12531582	7267	2	0	0.0	0.0	12	60.0	60.0	0	0.0	0.0	1168	60.0	60.0	0	NA	NA	NA	NA	1180	1180	214	0.1832191780821918	954	0.8167808219178082	1168	0.989830508474576	SRR12531582	2447.88262047286	4381	7759	AMPLICON	ILLUMINA	2020-04-12	Severe acute respiratory syndrome coronavirus 2	PAIRED	THE PETER DOHERTY INSTITUTE FOR INFECTION AND IMMUNITY	Australia	Oceania	['missing']	['missing']	0.989830508474576	SRR12531582	SRR12531582	['missing']	['missing']	7267	C	T	C>T	orf1a	NSP3	TTC	TTT	7002	4548	1516	F	F	C7267T;F1516F;orf1a;NSP3	FALSE	FALSE	Yes	TRUE	Synonymous	NA	TRUE	TRUE	FALSE	FALSE	FALSE	FALSE	TRUE	FALSE	FALSE	2334	1	NSP3:F1516F
SRR12531582	8782	1	0	0.0	0.0	0	0.0	0.0	0	0.0	0.0	222	60.0	60.0	0	NA	NA	NA	NA	222	222	136	0.6126126126126126	86	0.38738738738738737	222	1	SRR12531582	2447.88262047286	4381	7759	AMPLICON	ILLUMINA	2020-04-12	Severe acute respiratory syndrome coronavirus 2	PAIRED	THE PETER DOHERTY INSTITUTE FOR INFECTION AND IMMUNITY	Australia	Oceania	['missing']	['missing']	1	SRR12531582	SRR12531582	['missing']	['missing']	8782	C	T	C>T	orf1a	NSP4	AGC	AGT	8517	228	76	S	S	C8782T;S76S;orf1a;NSP4	FALSE	FALSE	Yes	TRUE	Synonymous	NA	TRUE	FALSE	FALSE	FALSE	FALSE	FALSE	FALSE	FALSE	FALSE	2839	1	NSP4:S76S
SRR12531582	9477	1	996	60.0	36.66	0	0.0	0.0	0	0.0	0.0	0	0.0	0.0	0	NA	NA	NA	NA	996	996	198	0.19879518072289157	798	0.8012048192771084	996	1	SRR12531582	2447.88262047286	4381	7759	AMPLICON	ILLUMINA	2020-04-12	Severe acute respiratory syndrome coronavirus 2	PAIRED	THE PETER DOHERTY INSTITUTE FOR INFECTION AND IMMUNITY	Australia	Oceania	['missing']	['missing']	1	SRR12531582	SRR12531582	['missing']	['missing']	9477	T	A	T>A	orf1a	NSP4	TTT	TAT	9212	923	308	F	Y	T9477A;F308Y;orf1a;NSP4	FALSE	FALSE	Yes	FALSE	Non-Synonymous	NA	TRUE	FALSE	FALSE	FALSE	FALSE	FALSE	FALSE	FALSE	FALSE	3071	1	NSP4:F308Y
SRR12531582	10426	2	0	0.0	0.0	0	0.0	0.0	296	60.0	60.0	3960	60.0	60.0	0	NA	NA	NA	NA	4256	4256	276	0.9324324324324325	20	0.06756756756756757	296	0.0695488721804511	SRR12531582	2447.88262047286	4381	7759	AMPLICON	ILLUMINA	2020-04-12	Severe acute respiratory syndrome coronavirus 2	PAIRED	THE PETER DOHERTY INSTITUTE FOR INFECTION AND IMMUNITY	Australia	Oceania	['missing']	['missing']	0.0695488721804511	SRR12531582	SRR12531582	['missing']	['missing']	10426	T	G	T>G	orf1a	NSP5	GGT	GGG	10161	372	124	G	G	T10426G;G124G;orf1a;NSP5	FALSE	FALSE	No	TRUE	Synonymous	NA	TRUE	FALSE	FALSE	FALSE	FALSE	FALSE	FALSE	FALSE	FALSE	3387	1	NSP5:G124G
SRR12531582	10458	2	0	0.0	0.0	1238	60.0	60.0	0	0.0	0.0	342	60.0	60.0	0	NA	NA	NA	NA	1580	1580	310	0.9064327485380117	32	0.0935672514619883	342	0.216455696202532	SRR12531582	2447.88262047286	4381	7759	AMPLICON	ILLUMINA	2020-04-12	Severe acute respiratory syndrome coronavirus 2	PAIRED	THE PETER DOHERTY INSTITUTE FOR INFECTION AND IMMUNITY	Australia	Oceania	['missing']	['missing']	0.216455696202532	SRR12531582	SRR12531582	['missing']	['missing']	10458	C	T	C>T	orf1a	NSP5	ACT	ATT	10193	404	135	T	I	C10458T;T135I;orf1a;NSP5	FALSE	FALSE	No	FALSE	Non-Synonymous	NA	TRUE	FALSE	FALSE	FALSE	FALSE	FALSE	FALSE	FALSE	FALSE	3398	1	NSP5:T135I
SRR12531582	10536	2	2294	60.0	36.71	0	0.0	0.0	128	60.0	60.0	0	0.0	0.0	0	NA	NA	NA	NA	2422	2422	80	0.625	48	0.375	128	0.0528488852188274	SRR12531582	2447.88262047286	4381	7759	AMPLICON	ILLUMINA	2020-04-12	Severe acute respiratory syndrome coronavirus 2	PAIRED	THE PETER DOHERTY INSTITUTE FOR INFECTION AND IMMUNITY	Australia	Oceania	['missing']	['missing']	0.0528488852188274	SRR12531582	SRR12531582	['missing']	['missing']	10536	A	G	A>G	orf1a	NSP5	TAC	TGC	10271	482	161	Y	C	A10536G;Y161C;orf1a;NSP5	FALSE	FALSE	No	FALSE	Non-Synonymous	NA	TRUE	TRUE	FALSE	FALSE	FALSE	FALSE	FALSE	FALSE	TRUE	3424	1	NSP5:Y161C
SRR12531582	14464	2	0	0.0	0.0	0	0.0	0.0	6778	60.0	60.0	1197	60.0	60.0	0	NA	NA	NA	NA	7975	7975	236	0.1971595655806182	961	0.8028404344193818	1197	0.150094043887147	SRR12531582	2447.88262047286	4381	7759	AMPLICON	ILLUMINA	2020-04-12	Severe acute respiratory syndrome coronavirus 2	PAIRED	THE PETER DOHERTY INSTITUTE FOR INFECTION AND IMMUNITY	Australia	Oceania	['missing']	['missing']	0.150094043887147	SRR12531582	SRR12531582	['missing']	['missing']	14464	G	T	G>T	orf1b	NSP12	GTT	TTT	997	1024	342	V	F	G14464T;V342F;orf1b;NSP12	FALSE	FALSE	No	FALSE	Non-Synonymous	NA	TRUE	TRUE	FALSE	FALSE	FALSE	FALSE	TRUE	TRUE	TRUE	333	1	NSP12:V342F
SRR12531582	14805	2	2	60.0	37.0	0	0.0	0.0	0	0.0	0.0	4256	60.0	60.0	0	NA	NA	NA	NA	4258	4258	658	0.15460526315789475	3598	0.8453947368421053	4256	0.999530295913574	SRR12531582	2447.88262047286	4381	7759	AMPLICON	ILLUMINA	2020-04-12	Severe acute respiratory syndrome coronavirus 2	PAIRED	THE PETER DOHERTY INSTITUTE FOR INFECTION AND IMMUNITY	Australia	Oceania	['missing']	['missing']	0.999530295913574	SRR12531582	SRR12531582	['missing']	['missing']	14805	C	T	C>T	orf1b	NSP12	TAC	TAT	1338	1365	455	Y	Y	C14805T;Y455Y;orf1b;NSP12	FALSE	FALSE	Yes	TRUE	Synonymous	NA	TRUE	TRUE	FALSE	FALSE	FALSE	FALSE	FALSE	FALSE	TRUE	446	1	NSP12:Y455Y
SRR12531582	17140	3	4	60.0	31.0	677	60.0	60.0	6950	60.0	60.0	0	0.0	0.0	0	NA	NA	NA	NA	7631	7631	570	0.8419497784342689	107	0.15805022156573117	677	0.088717075088455	SRR12531582	2447.88262047286	4381	7759	AMPLICON	ILLUMINA	2020-04-12	Severe acute respiratory syndrome coronavirus 2	PAIRED	THE PETER DOHERTY INSTITUTE FOR INFECTION AND IMMUNITY	Australia	Oceania	['missing']	['missing']	0.088717075088455	SRR12531582	SRR12531582	['missing']	['missing']	17140	G	C	G>C	orf1b	NSP13	GCT	CCT	3673	904	302	A	P	G17140C;A302P;orf1b;NSP13	FALSE	FALSE	No	FALSE	Non-Synonymous	NA	TRUE	TRUE	FALSE	FALSE	FALSE	FALSE	FALSE	FALSE	TRUE	1225	1	NSP13:A302P
SRR12531582	19765	2	0	0.0	0.0	1039	60.0	60.0	0	0.0	0.0	6746	60.0	60.0	0	NA	NA	NA	NA	7785	7785	466	0.44850818094321465	573	0.5514918190567853	1039	0.133461785484907	SRR12531582	2447.88262047286	4381	7759	AMPLICON	ILLUMINA	2020-04-12	Severe acute respiratory syndrome coronavirus 2	PAIRED	THE PETER DOHERTY INSTITUTE FOR INFECTION AND IMMUNITY	Australia	Oceania	['missing']	['missing']	0.133461785484907	SRR12531582	SRR12531582	['missing']	['missing']	19765	T	C	T>C	orf1b	NSP15	TTA	CTA	6298	145	49	L	L	T19765C;L49L;orf1b;NSP15	FALSE	FALSE	No	TRUE	Synonymous	NA	FALSE	TRUE	FALSE	FALSE	FALSE	FALSE	TRUE	TRUE	TRUE	2100	1	NSP15:L49L
SRR12531582	21058	2	0	0.0	0.0	20	60.0	60.0	0	0.0	0.0	5538	60.0	60.0	0	NA	NA	NA	NA	5558	5558	598	0.107981220657277	4940	0.892018779342723	5538	0.996401583303346	SRR12531582	2447.88262047286	4381	7759	AMPLICON	ILLUMINA	2020-04-12	Severe acute respiratory syndrome coronavirus 2	PAIRED	THE PETER DOHERTY INSTITUTE FOR INFECTION AND IMMUNITY	Australia	Oceania	['missing']	['missing']	0.996401583303346	SRR12531582	SRR12531582	['missing']	['missing']	21058	C	T	C>T	orf1b	NSP16	CCT	TCT	7591	400	134	P	S	C21058T;P134S;orf1b;NSP16	FALSE	FALSE	Yes	FALSE	Non-Synonymous	NA	TRUE	TRUE	FALSE	TRUE	FALSE	FALSE	FALSE	FALSE	TRUE	2531	1	NSP16:P134S
SRR12531582	23202	2	7622	59.99	36.7	4	60.0	60.0	0	0.0	0.0	0	0.0	0.0	0	NA	NA	NA	NA	7626	7626	6594	0.8651272631855156	1028	0.1348727368144844	7622	0.999475478625754	SRR12531582	2447.88262047286	4381	7759	AMPLICON	ILLUMINA	2020-04-12	Severe acute respiratory syndrome coronavirus 2	PAIRED	THE PETER DOHERTY INSTITUTE FOR INFECTION AND IMMUNITY	Australia	Oceania	['missing']	['missing']	0.999475478625754	SRR12531582	SRR12531582	['missing']	['missing']	23202	C	A	C>A	S	S	ACA	AAA	1640	1640	547	T	K	C23202A;T547K;S;S	FALSE	FALSE	Yes	FALSE	Non-Synonymous	SD1	TRUE	TRUE	FALSE	FALSE	FALSE	FALSE	FALSE	FALSE	FALSE	547	1	S:T547K
SRR12531582	23393	2	0	0.0	0.0	7209	60.0	60.0	0	0.0	0.0	731	60.0	60.0	0	NA	NA	NA	NA	7940	7940	227	0.31053351573187415	504	0.6894664842681258	731	0.0920654911838791	SRR12531582	2447.88262047286	4381	7759	AMPLICON	ILLUMINA	2020-04-12	Severe acute respiratory syndrome coronavirus 2	PAIRED	THE PETER DOHERTY INSTITUTE FOR INFECTION AND IMMUNITY	Australia	Oceania	['missing']	['missing']	0.0920654911838791	SRR12531582	SRR12531582	['missing']	['missing']	23393	C	T	C>T	S	S	CTT	TTT	1831	1831	611	L	F	C23393T;L611F;S;S	FALSE	FALSE	No	FALSE	Non-Synonymous	SD2	TRUE	TRUE	FALSE	FALSE	FALSE	FALSE	FALSE	FALSE	FALSE	611	1	S:L611F
SRR12531582	23671	2	0	0.0	0.0	266	60.0	60.0	0	0.0	0.0	264	60.0	60.0	0	NA	NA	NA	NA	530	530	70	0.2631578947368421	196	0.7368421052631579	266	0.50188679245283	SRR12531582	2447.88262047286	4381	7759	AMPLICON	ILLUMINA	2020-04-12	Severe acute respiratory syndrome coronavirus 2	PAIRED	THE PETER DOHERTY INSTITUTE FOR INFECTION AND IMMUNITY	Australia	Oceania	['missing']	['missing']	0.50188679245283	SRR12531582	SRR12531582	['missing']	['missing']	23671	T	C	T>C	S	S	AAT	AAC	2109	2109	703	N	N	T23671C;N703N;S;S	FALSE	FALSE	No	TRUE	Synonymous	NA	FALSE	TRUE	FALSE	FALSE	FALSE	FALSE	TRUE	TRUE	FALSE	703	1	S:N703N
SRR12531582	24488	2	0	0.0	0.0	0	0.0	0.0	1272	60.0	60.0	88	60.0	60.0	0	NA	NA	NA	NA	1360	1360	86	0.9772727272727273	2	0.022727272727272728	88	0.0647058823529412	SRR12531582	2447.88262047286	4381	7759	AMPLICON	ILLUMINA	2020-04-12	Severe acute respiratory syndrome coronavirus 2	PAIRED	THE PETER DOHERTY INSTITUTE FOR INFECTION AND IMMUNITY	Australia	Oceania	['missing']	['missing']	0.0647058823529412	SRR12531582	SRR12531582	['missing']	['missing']	24488	G	T	G>T	S	S	GTT	TTT	2926	2926	976	V	F	G24488T;V976F;S;S	FALSE	FALSE	No	FALSE	Non-Synonymous	HR1	TRUE	TRUE	FALSE	FALSE	FALSE	FALSE	FALSE	FALSE	TRUE	976	1	S:V976F
SRR12531582	28311	2	0	0.0	0.0	2	60.0	60.0	0	0.0	0.0	7953	60.0	60.0	0	NA	NA	NA	NA	7955	7955	1263	0.15880799698227085	6690	0.8411920030177291	7953	0.999748585795097	SRR12531582	2447.88262047286	4381	7759	AMPLICON	ILLUMINA	2020-04-12	Severe acute respiratory syndrome coronavirus 2	PAIRED	THE PETER DOHERTY INSTITUTE FOR INFECTION AND IMMUNITY	Australia	Oceania	['missing']	['missing']	0.999748585795097	SRR12531582	SRR12531582	['missing']	['missing']	28311	C	T	C>T	N	N	CCC	CTC	38	38	13	P	L	C28311T;P13L;N;N	FALSE	FALSE	Yes	FALSE	Non-Synonymous	NA	TRUE	TRUE	FALSE	FALSE	FALSE	FALSE	TRUE	TRUE	FALSE	13	1	N:P13L
SRR12531582	28657	2	0	0.0	0.0	4	60.0	60.0	0	0.0	0.0	7713	60.0	60.0	0	NA	NA	NA	NA	7717	7717	1138	0.1475431090366913	6575	0.8524568909633087	7713	0.999481663859013	SRR12531582	2447.88262047286	4381	7759	AMPLICON	ILLUMINA	2020-04-12	Severe acute respiratory syndrome coronavirus 2	PAIRED	THE PETER DOHERTY INSTITUTE FOR INFECTION AND IMMUNITY	Australia	Oceania	['missing']	['missing']	0.999481663859013	SRR12531582	SRR12531582	['missing']	['missing']	28657	C	T	C>T	N	N	GAC	GAT	384	384	128	D	D	C28657T;D128D;N;N	FALSE	FALSE	Yes	TRUE	Synonymous	NA	TRUE	TRUE	FALSE	FALSE	FALSE	FALSE	TRUE	TRUE	FALSE	128	1	N:D128D
SRR12531582	28863	1	0	0.0	0.0	0	0.0	0.0	0	0.0	0.0	110	60.0	60.0	0	NA	NA	NA	NA	110	110	56	0.509090909090909	54	0.4909090909090909	110	1	SRR12531582	2447.88262047286	4381	7759	AMPLICON	ILLUMINA	2020-04-12	Severe acute respiratory syndrome coronavirus 2	PAIRED	THE PETER DOHERTY INSTITUTE FOR INFECTION AND IMMUNITY	Australia	Oceania	['missing']	['missing']	1	SRR12531582	SRR12531582	['missing']	['missing']	28863	C	T	C>T	N	N	TCA	TTA	590	590	197	S	L	C28863T;S197L;N;N	FALSE	FALSE	Yes	FALSE	Non-Synonymous	NA	TRUE	TRUE	FALSE	FALSE	FALSE	FALSE	TRUE	TRUE	FALSE	197	1	N:S197L
SRR12531583	1076	1	0	0.0	0.0	0	0.0	0.0	0	0.0	0.0	450	60.0	60.0	0	NA	NA	NA	NA	450	450	342	0.76	108	0.24	450	1	SRR12531583	859.685248971675	1863	6531	AMPLICON	ILLUMINA	2020-04-12	Severe acute respiratory syndrome coronavirus 2	PAIRED	THE PETER DOHERTY INSTITUTE FOR INFECTION AND IMMUNITY	Australia	Oceania	['missing']	['missing']	1	SRR12531583	SRR12531583	['missing']	['missing']	1076	C	T	C>T	orf1a	NSP2	CCA	TCA	811	271	91	P	S	C1076T;P91S;orf1a;NSP2	FALSE	FALSE	Yes	FALSE	Non-Synonymous	NA	TRUE	TRUE	FALSE	FALSE	FALSE	FALSE	FALSE	FALSE	FALSE	271	1	NSP2:P91S
SRR12531583	4540	1	0	0.0	0.0	0	0.0	0.0	0	0.0	0.0	1174	60.0	60.0	0	NA	NA	NA	NA	1174	1174	340	0.28960817717206133	834	0.7103918228279387	1174	1	SRR12531583	859.685248971675	1863	6531	AMPLICON	ILLUMINA	2020-04-12	Severe acute respiratory syndrome coronavirus 2	PAIRED	THE PETER DOHERTY INSTITUTE FOR INFECTION AND IMMUNITY	Australia	Oceania	['missing']	['missing']	1	SRR12531583	SRR12531583	['missing']	['missing']	4540	C	T	C>T	orf1a	NSP3	TAC	TAT	4275	1821	607	Y	Y	C4540T;Y607Y;orf1a;NSP3	FALSE	FALSE	Yes	TRUE	Synonymous	NA	TRUE	TRUE	FALSE	FALSE	FALSE	FALSE	FALSE	FALSE	FALSE	1425	1	NSP3:Y607Y
SRR12531583	4624	1	0	0.0	0.0	0	0.0	0.0	826	60.0	60.0	0	0.0	0.0	0	NA	NA	NA	NA	826	826	170	0.20581113801452786	656	0.7941888619854721	826	1	SRR12531583	859.685248971675	1863	6531	AMPLICON	ILLUMINA	2020-04-12	Severe acute respiratory syndrome coronavirus 2	PAIRED	THE PETER DOHERTY INSTITUTE FOR INFECTION AND IMMUNITY	Australia	Oceania	['missing']	['missing']	1	SRR12531583	SRR12531583	['missing']	['missing']	4624	A	G	A>G	orf1a	NSP3	GTA	GTG	4359	1905	635	V	V	A4624G;V635V;orf1a;NSP3	FALSE	FALSE	Yes	TRUE	Synonymous	NA	TRUE	TRUE	FALSE	FALSE	FALSE	FALSE	FALSE	FALSE	FALSE	1453	1	NSP3:V635V
SRR12531583	8782	1	0	0.0	0.0	0	0.0	0.0	0	0.0	0.0	1880	60.0	60.0	0	NA	NA	NA	NA	1880	1880	1270	0.675531914893617	610	0.324468085106383	1880	1	SRR12531583	859.685248971675	1863	6531	AMPLICON	ILLUMINA	2020-04-12	Severe acute respiratory syndrome coronavirus 2	PAIRED	THE PETER DOHERTY INSTITUTE FOR INFECTION AND IMMUNITY	Australia	Oceania	['missing']	['missing']	1	SRR12531583	SRR12531583	['missing']	['missing']	8782	C	T	C>T	orf1a	NSP4	AGC	AGT	8517	228	76	S	S	C8782T;S76S;orf1a;NSP4	FALSE	FALSE	Yes	TRUE	Synonymous	NA	TRUE	FALSE	FALSE	FALSE	FALSE	FALSE	FALSE	FALSE	FALSE	2839	1	NSP4:S76S
SRR12531583	9477	1	1838	60.0	36.79	0	0.0	0.0	0	0.0	0.0	0	0.0	0.0	0	NA	NA	NA	NA	1838	1838	440	0.23939064200217627	1398	0.7606093579978237	1838	1	SRR12531583	859.685248971675	1863	6531	AMPLICON	ILLUMINA	2020-04-12	Severe acute respiratory syndrome coronavirus 2	PAIRED	THE PETER DOHERTY INSTITUTE FOR INFECTION AND IMMUNITY	Australia	Oceania	['missing']	['missing']	1	SRR12531583	SRR12531583	['missing']	['missing']	9477	T	A	T>A	orf1a	NSP4	TTT	TAT	9212	923	308	F	Y	T9477A;F308Y;orf1a;NSP4	FALSE	FALSE	Yes	FALSE	Non-Synonymous	NA	TRUE	FALSE	FALSE	FALSE	FALSE	FALSE	FALSE	FALSE	FALSE	3071	1	NSP4:F308Y
SRR12531583	14805	1	0	0.0	0.0	0	0.0	0.0	0	0.0	0.0	1150	60.0	60.0	0	NA	NA	NA	NA	1150	1150	166	0.1443478260869565	984	0.8556521739130435	1150	1	SRR12531583	859.685248971675	1863	6531	AMPLICON	ILLUMINA	2020-04-12	Severe acute respiratory syndrome coronavirus 2	PAIRED	THE PETER DOHERTY INSTITUTE FOR INFECTION AND IMMUNITY	Australia	Oceania	['missing']	['missing']	1	SRR12531583	SRR12531583	['missing']	['missing']	14805	C	T	C>T	orf1b	NSP12	TAC	TAT	1338	1365	455	Y	Y	C14805T;Y455Y;orf1b;NSP12	FALSE	FALSE	Yes	TRUE	Synonymous	NA	TRUE	TRUE	FALSE	FALSE	FALSE	FALSE	FALSE	FALSE	TRUE	446	1	NSP12:Y455Y
SRR12531583	20132	2	0	0.0	0.0	116	60.0	60.0	0	0.0	0.0	18	60.0	60.0	0	NA	NA	NA	NA	134	134	2	0.1111111111111111	16	0.8888888888888888	18	0.134328358208955	SRR12531583	859.685248971675	1863	6531	AMPLICON	ILLUMINA	2020-04-12	Severe acute respiratory syndrome coronavirus 2	PAIRED	THE PETER DOHERTY INSTITUTE FOR INFECTION AND IMMUNITY	Australia	Oceania	['missing']	['missing']	0.134328358208955	SRR12531583	SRR12531583	['missing']	['missing']	20132	C	T	C>T	orf1b	NSP15	GCC	GTC	6665	512	171	A	V	C20132T;A171V;orf1b;NSP15	FALSE	FALSE	No	FALSE	Non-Synonymous	NA	TRUE	TRUE	FALSE	FALSE	FALSE	FALSE	TRUE	TRUE	FALSE	2222	1	NSP15:A171V
SRR12531583	20522	2	250	60.0	36.33	0	0.0	0.0	24	60.0	60.0	0	0.0	0.0	0	NA	NA	NA	NA	274	274	14	0.5833333333333334	10	0.4166666666666667	24	0.0875912408759124	SRR12531583	859.685248971675	1863	6531	AMPLICON	ILLUMINA	2020-04-12	Severe acute respiratory syndrome coronavirus 2	PAIRED	THE PETER DOHERTY INSTITUTE FOR INFECTION AND IMMUNITY	Australia	Oceania	['missing']	['missing']	0.0875912408759124	SRR12531583	SRR12531583	['missing']	['missing']	20522	A	G	A>G	orf1b	NSP15	GAT	GGT	7055	902	301	D	G	A20522G;D301G;orf1b;NSP15	FALSE	FALSE	No	FALSE	Non-Synonymous	NA	FALSE	TRUE	FALSE	FALSE	FALSE	FALSE	TRUE	FALSE	TRUE	2352	1	NSP15:D301G
SRR12531583	24832	3	2	60.0	25.0	326	60.0	60.0	0	0.0	0.0	722	60.0	60.0	0	NA	NA	NA	NA	1050	1050	238	0.7300613496932515	88	0.26993865030674846	326	0.31047619047619	SRR12531583	859.685248971675	1863	6531	AMPLICON	ILLUMINA	2020-04-12	Severe acute respiratory syndrome coronavirus 2	PAIRED	THE PETER DOHERTY INSTITUTE FOR INFECTION AND IMMUNITY	Australia	Oceania	['missing']	['missing']	0.31047619047619	SRR12531583	SRR12531583	['missing']	['missing']	24832	T	C	T>C	S	S	CCT	CCC	3270	3270	1090	P	P	T24832C;P1090P;S;S	FALSE	FALSE	No	TRUE	Synonymous	SD3	FALSE	TRUE	FALSE	FALSE	FALSE	FALSE	FALSE	FALSE	FALSE	1090	1	S:P1090P
SRR12531583	28311	1	0	0.0	0.0	0	0.0	0.0	0	0.0	0.0	1282	60.0	60.0	0	NA	NA	NA	NA	1282	1282	326	0.2542901716068643	956	0.7457098283931357	1282	1	SRR12531583	859.685248971675	1863	6531	AMPLICON	ILLUMINA	2020-04-12	Severe acute respiratory syndrome coronavirus 2	PAIRED	THE PETER DOHERTY INSTITUTE FOR INFECTION AND IMMUNITY	Australia	Oceania	['missing']	['missing']	1	SRR12531583	SRR12531583	['missing']	['missing']	28311	C	T	C>T	N	N	CCC	CTC	38	38	13	P	L	C28311T;P13L;N;N	FALSE	FALSE	Yes	FALSE	Non-Synonymous	NA	TRUE	TRUE	FALSE	FALSE	FALSE	FALSE	TRUE	TRUE	FALSE	13	1	N:P13L
SRR12531583	28657	1	0	0.0	0.0	0	0.0	0.0	0	0.0	0.0	858	60.0	60.0	0	NA	NA	NA	NA	858	858	104	0.12121212121212122	754	0.8787878787878788	858	1	SRR12531583	859.685248971675	1863	6531	AMPLICON	ILLUMINA	2020-04-12	Severe acute respiratory syndrome coronavirus 2	PAIRED	THE PETER DOHERTY INSTITUTE FOR INFECTION AND IMMUNITY	Australia	Oceania	['missing']	['missing']	1	SRR12531583	SRR12531583	['missing']	['missing']	28657	C	T	C>T	N	N	GAC	GAT	384	384	128	D	D	C28657T;D128D;N;N	FALSE	FALSE	Yes	TRUE	Synonymous	NA	TRUE	TRUE	FALSE	FALSE	FALSE	FALSE	TRUE	TRUE	FALSE	128	1	N:D128D
SRR12531583	28863	1	0	0.0	0.0	0	0.0	0.0	0	0.0	0.0	114	60.0	60.0	0	NA	NA	NA	NA	114	114	64	0.5614035087719298	50	0.43859649122807015	114	1	SRR12531583	859.685248971675	1863	6531	AMPLICON	ILLUMINA	2020-04-12	Severe acute respiratory syndrome coronavirus 2	PAIRED	THE PETER DOHERTY INSTITUTE FOR INFECTION AND IMMUNITY	Australia	Oceania	['missing']	['missing']	1	SRR12531583	SRR12531583	['missing']	['missing']	28863	C	T	C>T	N	N	TCA	TTA	590	590	197	S	L	C28863T;S197L;N;N	FALSE	FALSE	Yes	FALSE	Non-Synonymous	NA	TRUE	TRUE	FALSE	FALSE	FALSE	FALSE	TRUE	TRUE	FALSE	197	1	N:S197L
SRR12531585	1163	2	0	0.0	0.0	4	60.0	60.0	0	0.0	0.0	6034	60.0	60.0	0	NA	NA	NA	NA	6038	6038	2808	0.46536294332118	3226	0.53463705667882	6034	0.999337528983107	SRR12531585	3200.17111995452	395	3319	AMPLICON	ILLUMINA	2020-07-22	Severe acute respiratory syndrome coronavirus 2	PAIRED	THE PETER DOHERTY INSTITUTE FOR INFECTION AND IMMUNITY	Australia	Oceania	['29']	['female']	0.999337528983107	SRR12531585	SRR12531585	['female']	['29']	1163	A	T	A>T	orf1a	NSP2	ATT	TTT	898	358	120	I	F	A1163T;I120F;orf1a;NSP2	FALSE	FALSE	Yes	FALSE	Non-Synonymous	NA	TRUE	TRUE	FALSE	FALSE	FALSE	FALSE	FALSE	FALSE	FALSE	300	2	NSP2:I120F
SRR12531585	3037	1	0	0.0	0.0	0	0.0	0.0	0	0.0	0.0	7107	59.99	59.99	0	NA	NA	NA	NA	7127	7127	3597	0.5061207260447447	3510	0.4938792739552554	7107	0.997193770169777	SRR12531585	3200.17111995452	395	3319	AMPLICON	ILLUMINA	2020-07-22	Severe acute respiratory syndrome coronavirus 2	PAIRED	THE PETER DOHERTY INSTITUTE FOR INFECTION AND IMMUNITY	Australia	Oceania	['29']	['female']	0.997193770169777	SRR12531585	SRR12531585	['female']	['29']	3037	C	T	C>T	orf1a	NSP3	TTC	TTT	2772	318	106	F	F	C3037T;F106F;orf1a;NSP3	FALSE	FALSE	Yes	TRUE	Synonymous	NA	TRUE	TRUE	FALSE	FALSE	FALSE	FALSE	TRUE	TRUE	TRUE	924	2	NSP3:F106F
SRR12531585	5144	2	0	0.0	0.0	4	60.0	60.0	0	0.0	0.0	2536	60.0	60.0	0	NA	NA	NA	NA	2542	2542	1246	0.4913249211356467	1290	0.5086750788643533	2536	0.997639653815893	SRR12531585	3200.17111995452	395	3319	AMPLICON	ILLUMINA	2020-07-22	Severe acute respiratory syndrome coronavirus 2	PAIRED	THE PETER DOHERTY INSTITUTE FOR INFECTION AND IMMUNITY	Australia	Oceania	['29']	['female']	0.997639653815893	SRR12531585	SRR12531585	['female']	['29']	5144	C	T	C>T	orf1a	NSP3	CTA	TTA	4879	2425	809	L	L	C5144T;L809L;orf1a;NSP3	FALSE	FALSE	Yes	TRUE	Synonymous	NA	TRUE	TRUE	FALSE	FALSE	FALSE	FALSE	TRUE	TRUE	FALSE	1627	2	NSP3:L809L
SRR12531585	5743	2	0	0.0	0.0	222	59.14	59.14	1460	60.0	60.0	0	0.0	0.0	0	NA	NA	NA	NA	1682	1682	72	0.32432432432432434	150	0.6756756756756757	222	0.131985731272295	SRR12531585	3200.17111995452	395	3319	AMPLICON	ILLUMINA	2020-07-22	Severe acute respiratory syndrome coronavirus 2	PAIRED	THE PETER DOHERTY INSTITUTE FOR INFECTION AND IMMUNITY	Australia	Oceania	['29']	['female']	0.131985731272295	SRR12531585	SRR12531585	['female']	['29']	5743	G	C	G>C	orf1a	NSP3	GAG	GAC	5478	3024	1008	E	D	G5743C;E1008D;orf1a;NSP3	FALSE	FALSE	No	FALSE	Non-Synonymous	NA	TRUE	TRUE	FALSE	FALSE	FALSE	FALSE	TRUE	TRUE	FALSE	1826	2	NSP3:E1008D
SRR12531585	5744	2	0	0.0	0.0	220	59.22	59.22	0	0.0	0.0	1286	60.0	60.0	0	NA	NA	NA	NA	1506	1506	70	0.3181818181818182	150	0.6818181818181818	220	0.146082337317397	SRR12531585	3200.17111995452	395	3319	AMPLICON	ILLUMINA	2020-07-22	Severe acute respiratory syndrome coronavirus 2	PAIRED	THE PETER DOHERTY INSTITUTE FOR INFECTION AND IMMUNITY	Australia	Oceania	['29']	['female']	0.146082337317397	SRR12531585	SRR12531585	['female']	['29']	5744	T	C	T>C	orf1a	NSP3	TAC	CAC	5479	3025	1009	Y	H	T5744C;Y1009H;orf1a;NSP3	FALSE	FALSE	No	FALSE	Non-Synonymous	NA	TRUE	TRUE	FALSE	FALSE	FALSE	FALSE	TRUE	TRUE	FALSE	1827	2	NSP3:Y1009H
SRR12531585	7540	2	0	0.0	0.0	364	60.0	60.0	2	60.0	60.0	0	0.0	0.0	0	NA	NA	NA	NA	366	366	174	0.47802197802197804	190	0.521978021978022	364	0.994535519125683	SRR12531585	3200.17111995452	395	3319	AMPLICON	ILLUMINA	2020-07-22	Severe acute respiratory syndrome coronavirus 2	PAIRED	THE PETER DOHERTY INSTITUTE FOR INFECTION AND IMMUNITY	Australia	Oceania	['29']	['female']	0.994535519125683	SRR12531585	SRR12531585	['female']	['29']	7540	T	C	T>C	orf1a	NSP3	ACT	ACC	7275	4821	1607	T	T	T7540C;T1607T;orf1a;NSP3	FALSE	FALSE	Yes	TRUE	Synonymous	NA	TRUE	TRUE	FALSE	FALSE	FALSE	FALSE	TRUE	TRUE	TRUE	2425	2	NSP3:T1607T
SRR12531585	14408	2	0	0.0	0.0	2	60.0	60.0	0	0.0	0.0	2978	60.0	60.0	0	NA	NA	NA	NA	2980	2980	1370	0.4600402955003358	1608	0.5399597044996642	2978	0.999328859060403	SRR12531585	3200.17111995452	395	3319	AMPLICON	ILLUMINA	2020-07-22	Severe acute respiratory syndrome coronavirus 2	PAIRED	THE PETER DOHERTY INSTITUTE FOR INFECTION AND IMMUNITY	Australia	Oceania	['29']	['female']	0.999328859060403	SRR12531585	SRR12531585	['female']	['29']	14408	C	T	C>T	orf1b	NSP12	CCT	CTT	941	968	323	P	L	C14408T;P323L;orf1b;NSP12	FALSE	FALSE	Yes	FALSE	Non-Synonymous	NA	TRUE	FALSE	FALSE	FALSE	FALSE	FALSE	FALSE	FALSE	FALSE	314	2	NSP12:P323L
SRR12531585	16647	2	2	60.0	36.0	0	0.0	0.0	0	0.0	0.0	3884	60.0	60.0	0	NA	NA	NA	NA	3886	3886	1874	0.4824922760041195	2010	0.5175077239958805	3884	0.999485331960885	SRR12531585	3200.17111995452	395	3319	AMPLICON	ILLUMINA	2020-07-22	Severe acute respiratory syndrome coronavirus 2	PAIRED	THE PETER DOHERTY INSTITUTE FOR INFECTION AND IMMUNITY	Australia	Oceania	['29']	['female']	0.999485331960885	SRR12531585	SRR12531585	['female']	['29']	16647	G	T	G>T	orf1b	NSP13	ACG	ACT	3180	411	137	T	T	G16647T;T137T;orf1b;NSP13	FALSE	FALSE	Yes	TRUE	Synonymous	NA	TRUE	TRUE	FALSE	FALSE	FALSE	FALSE	TRUE	TRUE	TRUE	1060	2	NSP13:T137T
SRR12531585	18555	1	0	0.0	0.0	0	0.0	0.0	0	0.0	0.0	1094	60.0	60.0	0	NA	NA	NA	NA	1094	1094	422	0.3857404021937843	672	0.6142595978062158	1094	1	SRR12531585	3200.17111995452	395	3319	AMPLICON	ILLUMINA	2020-07-22	Severe acute respiratory syndrome coronavirus 2	PAIRED	THE PETER DOHERTY INSTITUTE FOR INFECTION AND IMMUNITY	Australia	Oceania	['29']	['female']	1	SRR12531585	SRR12531585	['female']	['29']	18555	C	T	C>T	orf1b	NSP14	GAC	GAT	5088	516	172	D	D	C18555T;D172D;orf1b;NSP14	FALSE	FALSE	Yes	TRUE	Synonymous	NA	TRUE	TRUE	FALSE	FALSE	FALSE	FALSE	FALSE	FALSE	TRUE	1696	2	NSP14:D172D
SRR12531585	22992	1	200	60.0	35.31	0	0.0	0.0	0	0.0	0.0	0	0.0	0.0	0	NA	NA	NA	NA	200	200	84	0.42	116	0.58	200	1	SRR12531585	3200.17111995452	395	3319	AMPLICON	ILLUMINA	2020-07-22	Severe acute respiratory syndrome coronavirus 2	PAIRED	THE PETER DOHERTY INSTITUTE FOR INFECTION AND IMMUNITY	Australia	Oceania	['29']	['female']	1	SRR12531585	SRR12531585	['female']	['29']	22992	G	A	G>A	S	S	AGC	AAC	1430	1430	477	S	N	G22992A;S477N;S;S	FALSE	FALSE	Yes	FALSE	Non-Synonymous	RBD	TRUE	TRUE	FALSE	FALSE	FALSE	FALSE	TRUE	TRUE	FALSE	477	2	S:S477N
SRR12531585	23401	3	6323	59.99	35.39	2	60.0	60.0	18	60.0	60.0	0	0.0	0.0	0	NA	NA	NA	NA	6343	6343	2377	0.3759291475565396	3946	0.6240708524434604	6323	0.99684691786221	SRR12531585	3200.17111995452	395	3319	AMPLICON	ILLUMINA	2020-07-22	Severe acute respiratory syndrome coronavirus 2	PAIRED	THE PETER DOHERTY INSTITUTE FOR INFECTION AND IMMUNITY	Australia	Oceania	['29']	['female']	0.99684691786221	SRR12531585	SRR12531585	['female']	['29']	23401	G	A	G>A	S	S	CAG	CAA	1839	1839	613	Q	Q	G23401A;Q613Q;S;S	FALSE	FALSE	Yes	TRUE	Synonymous	SD2	TRUE	TRUE	FALSE	FALSE	FALSE	FALSE	FALSE	FALSE	FALSE	613	2	S:Q613Q
SRR12531585	23403	1	0	0.0	0.0	0	0.0	0.0	6391	59.99	59.99	0	0.0	0.0	0	NA	NA	NA	NA	6409	6409	2299	0.35972461273666095	4092	0.6402753872633391	6391	0.997191449524107	SRR12531585	3200.17111995452	395	3319	AMPLICON	ILLUMINA	2020-07-22	Severe acute respiratory syndrome coronavirus 2	PAIRED	THE PETER DOHERTY INSTITUTE FOR INFECTION AND IMMUNITY	Australia	Oceania	['29']	['female']	0.997191449524107	SRR12531585	SRR12531585	['female']	['29']	23403	A	G	A>G	S	S	GAT	GGT	1841	1841	614	D	G	A23403G;D614G;S;S	FALSE	FALSE	Yes	FALSE	Non-Synonymous	SD2	TRUE	TRUE	FALSE	FALSE	FALSE	FALSE	FALSE	FALSE	FALSE	614	2	S:D614G
SRR12531585	24942	3	2326	60.0	35.28	0	0.0	0.0	2	60.0	60.0	146	60.0	60.0	0	NA	NA	NA	NA	2474	2474	22	0.1506849315068493	124	0.8493150684931506	146	0.0590137429264349	SRR12531585	3200.17111995452	395	3319	AMPLICON	ILLUMINA	2020-07-22	Severe acute respiratory syndrome coronavirus 2	PAIRED	THE PETER DOHERTY INSTITUTE FOR INFECTION AND IMMUNITY	Australia	Oceania	['29']	['female']	0.0590137429264349	SRR12531585	SRR12531585	['female']	['29']	24942	A	T	A>T	S	S	GAT	GTT	3380	3380	1127	D	V	A24942T;D1127V;S;S	FALSE	FALSE	No	FALSE	Non-Synonymous	SD3	TRUE	TRUE	FALSE	FALSE	FALSE	FALSE	FALSE	FALSE	FALSE	1127	2	S:D1127V
SRR12531585	28881	2	5398	59.99	34.61	0	0.0	0.0	0	0.0	0.0	2	60.0	60.0	0	NA	NA	NA	NA	5404	5404	3386	0.62726935902186	2012	0.37273064097814007	5398	0.998889711324945	SRR12531585	3200.17111995452	395	3319	AMPLICON	ILLUMINA	2020-07-22	Severe acute respiratory syndrome coronavirus 2	PAIRED	THE PETER DOHERTY INSTITUTE FOR INFECTION AND IMMUNITY	Australia	Oceania	['29']	['female']	0.998889711324945	SRR12531585	SRR12531585	['female']	['29']	28881	G	A	G>A	N	N	AGG	AAG	608	608	203	R	K	G28881A;R203K;N;N	FALSE	FALSE	Yes	FALSE	Non-Synonymous	NA	TRUE	TRUE	FALSE	FALSE	FALSE	FALSE	FALSE	FALSE	FALSE	203	2	N:R203K
SRR12531585	28882	3	5176	59.99	34.35	2	60.0	60.0	0	0.0	0.0	2	60.0	60.0	0	NA	NA	NA	NA	5180	5180	3238	0.625579598145286	1938	0.3744204018547141	5176	0.999227799227799	SRR12531585	3200.17111995452	395	3319	AMPLICON	ILLUMINA	2020-07-22	Severe acute respiratory syndrome coronavirus 2	PAIRED	THE PETER DOHERTY INSTITUTE FOR INFECTION AND IMMUNITY	Australia	Oceania	['29']	['female']	0.999227799227799	SRR12531585	SRR12531585	['female']	['29']	28882	G	A	G>A	N	N	AGG	AGA	609	609	203	R	R	G28882A;R203R;N;N	FALSE	FALSE	Yes	TRUE	Synonymous	NA	TRUE	TRUE	FALSE	FALSE	FALSE	FALSE	FALSE	FALSE	FALSE	203	2	N:R203R
SRR12531585	28883	2	2	60.0	36.0	5962	59.99	59.99	0	0.0	0.0	0	0.0	0.0	0	NA	NA	NA	NA	5964	5964	3670	0.6155652465615565	2292	0.38443475343844347	5962	0.999664654594232	SRR12531585	3200.17111995452	395	3319	AMPLICON	ILLUMINA	2020-07-22	Severe acute respiratory syndrome coronavirus 2	PAIRED	THE PETER DOHERTY INSTITUTE FOR INFECTION AND IMMUNITY	Australia	Oceania	['29']	['female']	0.999664654594232	SRR12531585	SRR12531585	['female']	['29']	28883	G	C	G>C	N	N	GGA	CGA	610	610	204	G	R	G28883C;G204R;N;N	FALSE	FALSE	Yes	FALSE	Non-Synonymous	NA	TRUE	TRUE	FALSE	FALSE	FALSE	FALSE	FALSE	FALSE	FALSE	204	2	N:G204R
SRR12531587	823	4	8	60.0	36.0	3848	60.0	60.0	2	60.0	60.0	212	60.0	60.0	0	NA	NA	NA	NA	4070	4070	120	0.5660377358490566	92	0.4339622641509434	212	0.0520884520884521	SRR12531587	3243.091529278	353	1072	AMPLICON	ILLUMINA	2020-07-22	Severe acute respiratory syndrome coronavirus 2	PAIRED	THE PETER DOHERTY INSTITUTE FOR INFECTION AND IMMUNITY	Australia	Oceania	['missing']	['missing']	0.0520884520884521	SRR12531587	SRR12531587	['missing']	['missing']	823	C	T	C>T	orf1a	NSP2	GTC	GTT	558	18	6	V	V	C823T;V6V;orf1a;NSP2	FALSE	FALSE	No	TRUE	Synonymous	NA	TRUE	TRUE	FALSE	FALSE	FALSE	FALSE	TRUE	TRUE	FALSE	186	2	NSP2:V6V
SRR12531587	1163	1	0	0.0	0.0	0	0.0	0.0	0	0.0	0.0	1706	60.0	60.0	0	NA	NA	NA	NA	1706	1706	548	0.3212192262602579	1158	0.6787807737397421	1706	1	SRR12531587	3243.091529278	353	1072	AMPLICON	ILLUMINA	2020-07-22	Severe acute respiratory syndrome coronavirus 2	PAIRED	THE PETER DOHERTY INSTITUTE FOR INFECTION AND IMMUNITY	Australia	Oceania	['missing']	['missing']	1	SRR12531587	SRR12531587	['missing']	['missing']	1163	A	T	A>T	orf1a	NSP2	ATT	TTT	898	358	120	I	F	A1163T;I120F;orf1a;NSP2	FALSE	FALSE	Yes	FALSE	Non-Synonymous	NA	TRUE	TRUE	FALSE	FALSE	FALSE	FALSE	FALSE	FALSE	FALSE	300	2	NSP2:I120F
SRR12531587	3037	1	0	0.0	0.0	0	0.0	0.0	0	0.0	0.0	4402	60.0	60.0	0	NA	NA	NA	NA	4408	4408	1696	0.3852794184461608	2706	0.6147205815538391	4402	0.998638838475499	SRR12531587	3243.091529278	353	1072	AMPLICON	ILLUMINA	2020-07-22	Severe acute respiratory syndrome coronavirus 2	PAIRED	THE PETER DOHERTY INSTITUTE FOR INFECTION AND IMMUNITY	Australia	Oceania	['missing']	['missing']	0.998638838475499	SRR12531587	SRR12531587	['missing']	['missing']	3037	C	T	C>T	orf1a	NSP3	TTC	TTT	2772	318	106	F	F	C3037T;F106F;orf1a;NSP3	FALSE	FALSE	Yes	TRUE	Synonymous	NA	TRUE	TRUE	FALSE	FALSE	FALSE	FALSE	TRUE	TRUE	TRUE	924	2	NSP3:F106F
SRR12531587	7162	1	0	0.0	0.0	0	0.0	0.0	0	0.0	0.0	1832	59.99	59.99	0	NA	NA	NA	NA	1832	1832	1370	0.7478165938864629	462	0.2521834061135371	1832	1	SRR12531587	3243.091529278	353	1072	AMPLICON	ILLUMINA	2020-07-22	Severe acute respiratory syndrome coronavirus 2	PAIRED	THE PETER DOHERTY INSTITUTE FOR INFECTION AND IMMUNITY	Australia	Oceania	['missing']	['missing']	1	SRR12531587	SRR12531587	['missing']	['missing']	7162	C	T	C>T	orf1a	NSP3	GAC	GAT	6897	4443	1481	D	D	C7162T;D1481D;orf1a;NSP3	FALSE	FALSE	Yes	TRUE	Synonymous	NA	TRUE	TRUE	FALSE	FALSE	FALSE	FALSE	TRUE	FALSE	FALSE	2299	2	NSP3:D1481D
SRR12531587	7540	2	4	60.0	31.5	2064	60.0	60.0	0	0.0	0.0	0	0.0	0.0	0	NA	NA	NA	NA	2068	2068	632	0.3062015503875969	1432	0.6937984496124031	2064	0.998065764023211	SRR12531587	3243.091529278	353	1072	AMPLICON	ILLUMINA	2020-07-22	Severe acute respiratory syndrome coronavirus 2	PAIRED	THE PETER DOHERTY INSTITUTE FOR INFECTION AND IMMUNITY	Australia	Oceania	['missing']	['missing']	0.998065764023211	SRR12531587	SRR12531587	['missing']	['missing']	7540	T	C	T>C	orf1a	NSP3	ACT	ACC	7275	4821	1607	T	T	T7540C;T1607T;orf1a;NSP3	FALSE	FALSE	Yes	TRUE	Synonymous	NA	TRUE	TRUE	FALSE	FALSE	FALSE	FALSE	TRUE	TRUE	TRUE	2425	2	NSP3:T1607T
SRR12531587	14408	1	0	0.0	0.0	0	0.0	0.0	0	0.0	0.0	2772	60.0	60.0	0	NA	NA	NA	NA	2774	2774	1334	0.48124098124098125	1438	0.5187590187590188	2772	0.999279019466474	SRR12531587	3243.091529278	353	1072	AMPLICON	ILLUMINA	2020-07-22	Severe acute respiratory syndrome coronavirus 2	PAIRED	THE PETER DOHERTY INSTITUTE FOR INFECTION AND IMMUNITY	Australia	Oceania	['missing']	['missing']	0.999279019466474	SRR12531587	SRR12531587	['missing']	['missing']	14408	C	T	C>T	orf1b	NSP12	CCT	CTT	941	968	323	P	L	C14408T;P323L;orf1b;NSP12	FALSE	FALSE	Yes	FALSE	Non-Synonymous	NA	TRUE	FALSE	FALSE	FALSE	FALSE	FALSE	FALSE	FALSE	FALSE	314	2	NSP12:P323L
SRR12531587	16647	1	0	0.0	0.0	0	0.0	0.0	0	0.0	0.0	5860	60.0	60.0	0	NA	NA	NA	NA	5860	5860	2036	0.34744027303754266	3824	0.6525597269624573	5860	1	SRR12531587	3243.091529278	353	1072	AMPLICON	ILLUMINA	2020-07-22	Severe acute respiratory syndrome coronavirus 2	PAIRED	THE PETER DOHERTY INSTITUTE FOR INFECTION AND IMMUNITY	Australia	Oceania	['missing']	['missing']	1	SRR12531587	SRR12531587	['missing']	['missing']	16647	G	T	G>T	orf1b	NSP13	ACG	ACT	3180	411	137	T	T	G16647T;T137T;orf1b;NSP13	FALSE	FALSE	Yes	TRUE	Synonymous	NA	TRUE	TRUE	FALSE	FALSE	FALSE	FALSE	TRUE	TRUE	TRUE	1060	2	NSP13:T137T
SRR12531587	18555	1	0	0.0	0.0	0	0.0	0.0	0	0.0	0.0	1982	60.0	60.0	0	NA	NA	NA	NA	1982	1982	392	0.1977800201816347	1590	0.8022199798183652	1982	1	SRR12531587	3243.091529278	353	1072	AMPLICON	ILLUMINA	2020-07-22	Severe acute respiratory syndrome coronavirus 2	PAIRED	THE PETER DOHERTY INSTITUTE FOR INFECTION AND IMMUNITY	Australia	Oceania	['missing']	['missing']	1	SRR12531587	SRR12531587	['missing']	['missing']	18555	C	T	C>T	orf1b	NSP14	GAC	GAT	5088	516	172	D	D	C18555T;D172D;orf1b;NSP14	FALSE	FALSE	Yes	TRUE	Synonymous	NA	TRUE	TRUE	FALSE	FALSE	FALSE	FALSE	FALSE	FALSE	TRUE	1696	2	NSP14:D172D
SRR12531587	22992	1	638	60.0	34.93	0	0.0	0.0	0	0.0	0.0	0	0.0	0.0	0	NA	NA	NA	NA	638	638	336	0.5266457680250783	302	0.47335423197492166	638	1	SRR12531587	3243.091529278	353	1072	AMPLICON	ILLUMINA	2020-07-22	Severe acute respiratory syndrome coronavirus 2	PAIRED	THE PETER DOHERTY INSTITUTE FOR INFECTION AND IMMUNITY	Australia	Oceania	['missing']	['missing']	1	SRR12531587	SRR12531587	['missing']	['missing']	22992	G	A	G>A	S	S	AGC	AAC	1430	1430	477	S	N	G22992A;S477N;S;S	FALSE	FALSE	Yes	FALSE	Non-Synonymous	RBD	TRUE	TRUE	FALSE	FALSE	FALSE	FALSE	TRUE	TRUE	FALSE	477	2	S:S477N
SRR12531587	23401	2	4130	60.0	35.18	0	0.0	0.0	4	60.0	60.0	0	0.0	0.0	0	NA	NA	NA	NA	4134	4134	936	0.22663438256658597	3194	0.773365617433414	4130	0.999032414126754	SRR12531587	3243.091529278	353	1072	AMPLICON	ILLUMINA	2020-07-22	Severe acute respiratory syndrome coronavirus 2	PAIRED	THE PETER DOHERTY INSTITUTE FOR INFECTION AND IMMUNITY	Australia	Oceania	['missing']	['missing']	0.999032414126754	SRR12531587	SRR12531587	['missing']	['missing']	23401	G	A	G>A	S	S	CAG	CAA	1839	1839	613	Q	Q	G23401A;Q613Q;S;S	FALSE	FALSE	Yes	TRUE	Synonymous	SD2	TRUE	TRUE	FALSE	FALSE	FALSE	FALSE	FALSE	FALSE	FALSE	613	2	S:Q613Q
SRR12531587	23403	2	0	0.0	0.0	0	0.0	0.0	4126	60.0	60.0	2	60.0	60.0	0	NA	NA	NA	NA	4128	4128	902	0.21861366941347551	3224	0.7813863305865245	4126	0.999515503875969	SRR12531587	3243.091529278	353	1072	AMPLICON	ILLUMINA	2020-07-22	Severe acute respiratory syndrome coronavirus 2	PAIRED	THE PETER DOHERTY INSTITUTE FOR INFECTION AND IMMUNITY	Australia	Oceania	['missing']	['missing']	0.999515503875969	SRR12531587	SRR12531587	['missing']	['missing']	23403	A	G	A>G	S	S	GAT	GGT	1841	1841	614	D	G	A23403G;D614G;S;S	FALSE	FALSE	Yes	FALSE	Non-Synonymous	SD2	TRUE	TRUE	FALSE	FALSE	FALSE	FALSE	FALSE	FALSE	FALSE	614	2	S:D614G
SRR12531587	28881	1	788	60.0	34.83	0	0.0	0.0	0	0.0	0.0	0	0.0	0.0	0	NA	NA	NA	NA	792	792	270	0.3426395939086294	518	0.6573604060913706	788	0.994949494949495	SRR12531587	3243.091529278	353	1072	AMPLICON	ILLUMINA	2020-07-22	Severe acute respiratory syndrome coronavirus 2	PAIRED	THE PETER DOHERTY INSTITUTE FOR INFECTION AND IMMUNITY	Australia	Oceania	['missing']	['missing']	0.994949494949495	SRR12531587	SRR12531587	['missing']	['missing']	28881	G	A	G>A	N	N	AGG	AAG	608	608	203	R	K	G28881A;R203K;N;N	FALSE	FALSE	Yes	FALSE	Non-Synonymous	NA	TRUE	TRUE	FALSE	FALSE	FALSE	FALSE	FALSE	FALSE	FALSE	203	2	N:R203K
SRR12531587	28882	1	752	60.0	34.66	0	0.0	0.0	0	0.0	0.0	0	0.0	0.0	0	NA	NA	NA	NA	752	752	254	0.3377659574468085	498	0.6622340425531915	752	1	SRR12531587	3243.091529278	353	1072	AMPLICON	ILLUMINA	2020-07-22	Severe acute respiratory syndrome coronavirus 2	PAIRED	THE PETER DOHERTY INSTITUTE FOR INFECTION AND IMMUNITY	Australia	Oceania	['missing']	['missing']	1	SRR12531587	SRR12531587	['missing']	['missing']	28882	G	A	G>A	N	N	AGG	AGA	609	609	203	R	R	G28882A;R203R;N;N	FALSE	FALSE	Yes	TRUE	Synonymous	NA	TRUE	TRUE	FALSE	FALSE	FALSE	FALSE	FALSE	FALSE	FALSE	203	2	N:R203R
SRR12531587	28883	1	0	0.0	0.0	864	60.0	60.0	0	0.0	0.0	0	0.0	0.0	0	NA	NA	NA	NA	864	864	306	0.3541666666666667	558	0.6458333333333334	864	1	SRR12531587	3243.091529278	353	1072	AMPLICON	ILLUMINA	2020-07-22	Severe acute respiratory syndrome coronavirus 2	PAIRED	THE PETER DOHERTY INSTITUTE FOR INFECTION AND IMMUNITY	Australia	Oceania	['missing']	['missing']	1	SRR12531587	SRR12531587	['missing']	['missing']	28883	G	C	G>C	N	N	GGA	CGA	610	610	204	G	R	G28883C;G204R;N;N	FALSE	FALSE	Yes	FALSE	Non-Synonymous	NA	TRUE	TRUE	FALSE	FALSE	FALSE	FALSE	FALSE	FALSE	FALSE	204	2	N:G204R
SRR12531592	1163	2	2	60.0	21.0	0	0.0	0.0	0	0.0	0.0	4642	60.0	60.0	0	NA	NA	NA	NA	4644	4644	1748	0.37656182679879363	2894	0.6234381732012064	4642	0.999569336778639	SRR12531592	3133.80797913253	2693	5390	AMPLICON	ILLUMINA	2020-07-22	Severe acute respiratory syndrome coronavirus 2	PAIRED	THE PETER DOHERTY INSTITUTE FOR INFECTION AND IMMUNITY	Australia	Oceania	['25']	['female']	0.999569336778639	SRR12531592	SRR12531592	['female']	['25']	1163	A	T	A>T	orf1a	NSP2	ATT	TTT	898	358	120	I	F	A1163T;I120F;orf1a;NSP2	FALSE	FALSE	Yes	FALSE	Non-Synonymous	NA	TRUE	TRUE	FALSE	FALSE	FALSE	FALSE	FALSE	FALSE	FALSE	300	2	NSP2:I120F
SRR12531592	2170	2	0	0.0	0.0	198	60.0	60.0	0	0.0	0.0	12	60.0	60.0	0	NA	NA	NA	NA	210	210	16	0.08080808080808081	182	0.9191919191919192	198	0.942857142857143	SRR12531592	3133.80797913253	2693	5390	AMPLICON	ILLUMINA	2020-07-22	Severe acute respiratory syndrome coronavirus 2	PAIRED	THE PETER DOHERTY INSTITUTE FOR INFECTION AND IMMUNITY	Australia	Oceania	['25']	['female']	0.942857142857143	SRR12531592	SRR12531592	['female']	['25']	2170	T	C	T>C	orf1a	NSP2	TTT	TTC	1905	1365	455	F	F	T2170C;F455F;orf1a;NSP2	FALSE	FALSE	Yes	TRUE	Synonymous	NA	TRUE	TRUE	FALSE	FALSE	FALSE	FALSE	TRUE	TRUE	FALSE	635	2	NSP2:F455F
SRR12531592	3037	1	0	0.0	0.0	0	0.0	0.0	0	0.0	0.0	3685	60.0	60.0	0	NA	NA	NA	NA	3727	3727	1264	0.3430122116689281	2421	0.656987788331072	3685	0.988730882747518	SRR12531592	3133.80797913253	2693	5390	AMPLICON	ILLUMINA	2020-07-22	Severe acute respiratory syndrome coronavirus 2	PAIRED	THE PETER DOHERTY INSTITUTE FOR INFECTION AND IMMUNITY	Australia	Oceania	['25']	['female']	0.988730882747518	SRR12531592	SRR12531592	['female']	['25']	3037	C	T	C>T	orf1a	NSP3	TTC	TTT	2772	318	106	F	F	C3037T;F106F;orf1a;NSP3	FALSE	FALSE	Yes	TRUE	Synonymous	NA	TRUE	TRUE	FALSE	FALSE	FALSE	FALSE	TRUE	TRUE	TRUE	924	2	NSP3:F106F
SRR12531592	7540	2	2	60.0	36.0	876	60.0	60.0	0	0.0	0.0	0	0.0	0.0	0	NA	NA	NA	NA	878	878	292	0.3333333333333333	584	0.6666666666666666	876	0.997722095671982	SRR12531592	3133.80797913253	2693	5390	AMPLICON	ILLUMINA	2020-07-22	Severe acute respiratory syndrome coronavirus 2	PAIRED	THE PETER DOHERTY INSTITUTE FOR INFECTION AND IMMUNITY	Australia	Oceania	['25']	['female']	0.997722095671982	SRR12531592	SRR12531592	['female']	['25']	7540	T	C	T>C	orf1a	NSP3	ACT	ACC	7275	4821	1607	T	T	T7540C;T1607T;orf1a;NSP3	FALSE	FALSE	Yes	TRUE	Synonymous	NA	TRUE	TRUE	FALSE	FALSE	FALSE	FALSE	TRUE	TRUE	TRUE	2425	2	NSP3:T1607T
SRR12531592	13631	3	968	60.0	34.31	0	0.0	0.0	2	60.0	60.0	88	60.0	60.0	0	NA	NA	NA	NA	1058	1058	84	0.9545454545454546	4	0.045454545454545456	88	0.0831758034026465	SRR12531592	3133.80797913253	2693	5390	AMPLICON	ILLUMINA	2020-07-22	Severe acute respiratory syndrome coronavirus 2	PAIRED	THE PETER DOHERTY INSTITUTE FOR INFECTION AND IMMUNITY	Australia	Oceania	['25']	['female']	0.0831758034026465	SRR12531592	SRR12531592	['female']	['25']	13631	A	T	A>T	orf1b	NSP12	AAT	ATT	164	191	64	N	I	A13631T;N64I;orf1b;NSP12	FALSE	FALSE	No	FALSE	Non-Synonymous	NA	TRUE	TRUE	FALSE	FALSE	FALSE	FALSE	TRUE	TRUE	FALSE	55	2	NSP12:N64I
SRR12531592	14408	1	0	0.0	0.0	0	0.0	0.0	0	0.0	0.0	300	60.0	60.0	0	NA	NA	NA	NA	302	302	156	0.52	144	0.48	300	0.993377483443709	SRR12531592	3133.80797913253	2693	5390	AMPLICON	ILLUMINA	2020-07-22	Severe acute respiratory syndrome coronavirus 2	PAIRED	THE PETER DOHERTY INSTITUTE FOR INFECTION AND IMMUNITY	Australia	Oceania	['25']	['female']	0.993377483443709	SRR12531592	SRR12531592	['female']	['25']	14408	C	T	C>T	orf1b	NSP12	CCT	CTT	941	968	323	P	L	C14408T;P323L;orf1b;NSP12	FALSE	FALSE	Yes	FALSE	Non-Synonymous	NA	TRUE	FALSE	FALSE	FALSE	FALSE	FALSE	FALSE	FALSE	FALSE	314	2	NSP12:P323L
SRR12531592	15223	2	0	0.0	0.0	252	60.0	60.0	0	0.0	0.0	2096	59.99	59.99	0	NA	NA	NA	NA	2348	2348	90	0.35714285714285715	162	0.6428571428571429	252	0.10732538330494	SRR12531592	3133.80797913253	2693	5390	AMPLICON	ILLUMINA	2020-07-22	Severe acute respiratory syndrome coronavirus 2	PAIRED	THE PETER DOHERTY INSTITUTE FOR INFECTION AND IMMUNITY	Australia	Oceania	['25']	['female']	0.10732538330494	SRR12531592	SRR12531592	['female']	['25']	15223	T	C	T>C	orf1b	NSP12	TAT	CAT	1756	1783	595	Y	H	T15223C;Y595H;orf1b;NSP12	FALSE	FALSE	No	FALSE	Non-Synonymous	NA	FALSE	TRUE	FALSE	TRUE	FALSE	FALSE	FALSE	FALSE	TRUE	586	2	NSP12:Y595H
SRR12531592	16647	2	0	0.0	0.0	2	60.0	60.0	0	0.0	0.0	6427	60.0	60.0	0	NA	NA	NA	NA	6429	6429	1739	0.27057725221720863	4688	0.7294227477827914	6427	0.999688909628247	SRR12531592	3133.80797913253	2693	5390	AMPLICON	ILLUMINA	2020-07-22	Severe acute respiratory syndrome coronavirus 2	PAIRED	THE PETER DOHERTY INSTITUTE FOR INFECTION AND IMMUNITY	Australia	Oceania	['25']	['female']	0.999688909628247	SRR12531592	SRR12531592	['female']	['25']	16647	G	T	G>T	orf1b	NSP13	ACG	ACT	3180	411	137	T	T	G16647T;T137T;orf1b;NSP13	FALSE	FALSE	Yes	TRUE	Synonymous	NA	TRUE	TRUE	FALSE	FALSE	FALSE	FALSE	TRUE	TRUE	TRUE	1060	2	NSP13:T137T
SRR12531592	17370	1	6711	60.0	35.48	0	0.0	0.0	0	0.0	0.0	0	0.0	0.0	0	NA	NA	NA	NA	6711	6711	1150	0.17136045298763225	5561	0.8286395470123677	6711	1	SRR12531592	3133.80797913253	2693	5390	AMPLICON	ILLUMINA	2020-07-22	Severe acute respiratory syndrome coronavirus 2	PAIRED	THE PETER DOHERTY INSTITUTE FOR INFECTION AND IMMUNITY	Australia	Oceania	['25']	['female']	1	SRR12531592	SRR12531592	['female']	['25']	17370	G	A	G>A	orf1b	NSP13	ATG	ATA	3903	1134	378	M	I	G17370A;M378I;orf1b;NSP13	FALSE	FALSE	Yes	FALSE	Non-Synonymous	NA	TRUE	TRUE	FALSE	FALSE	FALSE	FALSE	TRUE	TRUE	TRUE	1301	2	NSP13:M378I
SRR12531592	18555	1	0	0.0	0.0	0	0.0	0.0	0	0.0	0.0	3744	59.98	59.98	0	NA	NA	NA	NA	3744	3744	796	0.2126068376068376	2948	0.7873931623931624	3744	1	SRR12531592	3133.80797913253	2693	5390	AMPLICON	ILLUMINA	2020-07-22	Severe acute respiratory syndrome coronavirus 2	PAIRED	THE PETER DOHERTY INSTITUTE FOR INFECTION AND IMMUNITY	Australia	Oceania	['25']	['female']	1	SRR12531592	SRR12531592	['female']	['25']	18555	C	T	C>T	orf1b	NSP14	GAC	GAT	5088	516	172	D	D	C18555T;D172D;orf1b;NSP14	FALSE	FALSE	Yes	TRUE	Synonymous	NA	TRUE	TRUE	FALSE	FALSE	FALSE	FALSE	FALSE	FALSE	TRUE	1696	2	NSP14:D172D
SRR12531592	21984	3	0	0.0	0.0	2	60.0	60.0	48	60.0	60.0	836	60.0	60.0	0	NA	NA	NA	NA	886	886	2	0.041666666666666664	46	0.9583333333333334	48	0.054176072234763	SRR12531592	3133.80797913253	2693	5390	AMPLICON	ILLUMINA	2020-07-22	Severe acute respiratory syndrome coronavirus 2	PAIRED	THE PETER DOHERTY INSTITUTE FOR INFECTION AND IMMUNITY	Australia	Oceania	['25']	['female']	0.054176072234763	SRR12531592	SRR12531592	['female']	['25']	21984	T	G	T>G	S	S	TTG	TGG	422	422	141	L	W	T21984G;L141W;S;S	FALSE	FALSE	No	FALSE	Non-Synonymous	NTD	TRUE	TRUE	FALSE	FALSE	FALSE	FALSE	TRUE	TRUE	FALSE	141	2	S:L141W
SRR12531592	23401	3	6715	60.0	35.28	0	0.0	0.0	4	60.0	60.0	2	60.0	60.0	0	NA	NA	NA	NA	6721	6721	1760	0.26209977661950856	4955	0.7379002233804914	6715	0.99910727570302	SRR12531592	3133.80797913253	2693	5390	AMPLICON	ILLUMINA	2020-07-22	Severe acute respiratory syndrome coronavirus 2	PAIRED	THE PETER DOHERTY INSTITUTE FOR INFECTION AND IMMUNITY	Australia	Oceania	['25']	['female']	0.99910727570302	SRR12531592	SRR12531592	['female']	['25']	23401	G	A	G>A	S	S	CAG	CAA	1839	1839	613	Q	Q	G23401A;Q613Q;S;S	FALSE	FALSE	Yes	TRUE	Synonymous	SD2	TRUE	TRUE	FALSE	FALSE	FALSE	FALSE	FALSE	FALSE	FALSE	613	2	S:Q613Q
SRR12531592	23403	2	2	60.0	36.0	0	0.0	0.0	6723	60.0	60.0	0	0.0	0.0	0	NA	NA	NA	NA	6729	6729	1694	0.25197084634835637	5029	0.7480291536516436	6723	0.999108337048596	SRR12531592	3133.80797913253	2693	5390	AMPLICON	ILLUMINA	2020-07-22	Severe acute respiratory syndrome coronavirus 2	PAIRED	THE PETER DOHERTY INSTITUTE FOR INFECTION AND IMMUNITY	Australia	Oceania	['25']	['female']	0.999108337048596	SRR12531592	SRR12531592	['female']	['25']	23403	A	G	A>G	S	S	GAT	GGT	1841	1841	614	D	G	A23403G;D614G;S;S	FALSE	FALSE	Yes	FALSE	Non-Synonymous	SD2	TRUE	TRUE	FALSE	FALSE	FALSE	FALSE	FALSE	FALSE	FALSE	614	2	S:D614G
SRR12531592	23591	3	4	60.0	36.0	6966	60.0	60.0	0	0.0	0.0	700	60.0	60.0	0	NA	NA	NA	NA	7670	7670	494	0.7057142857142857	206	0.29428571428571426	700	0.091264667535854	SRR12531592	3133.80797913253	2693	5390	AMPLICON	ILLUMINA	2020-07-22	Severe acute respiratory syndrome coronavirus 2	PAIRED	THE PETER DOHERTY INSTITUTE FOR INFECTION AND IMMUNITY	Australia	Oceania	['25']	['female']	0.091264667535854	SRR12531592	SRR12531592	['female']	['25']	23591	C	T	C>T	S	S	CAG	TAG	2029	2029	677	Q	Stop	C23591T;Q677Stop;S;S	TRUE	FALSE	No	NA	Nonsense	SD2	TRUE	TRUE	FALSE	FALSE	FALSE	FALSE	FALSE	FALSE	FALSE	677	2	S:Q677Stop
SRR12531592	26873	3	0	0.0	0.0	3138	60.0	60.0	2	60.0	60.0	206	60.0	60.0	0	NA	NA	NA	NA	3346	3346	22	0.10679611650485436	184	0.8932038834951457	206	0.0615660490137478	SRR12531592	3133.80797913253	2693	5390	AMPLICON	ILLUMINA	2020-07-22	Severe acute respiratory syndrome coronavirus 2	PAIRED	THE PETER DOHERTY INSTITUTE FOR INFECTION AND IMMUNITY	Australia	Oceania	['25']	['female']	0.0615660490137478	SRR12531592	SRR12531592	['female']	['25']	26873	C	T	C>T	M	M	AAC	AAT	351	351	117	N	N	C26873T;N117N;M;M	FALSE	FALSE	No	TRUE	Synonymous	NA	TRUE	TRUE	FALSE	FALSE	FALSE	FALSE	TRUE	TRUE	TRUE	117	2	M:N117N
SRR12531592	28881	1	1196	59.99	34.78	0	0.0	0.0	0	0.0	0.0	0	0.0	0.0	0	NA	NA	NA	NA	1196	1196	430	0.3595317725752508	766	0.6404682274247492	1196	1	SRR12531592	3133.80797913253	2693	5390	AMPLICON	ILLUMINA	2020-07-22	Severe acute respiratory syndrome coronavirus 2	PAIRED	THE PETER DOHERTY INSTITUTE FOR INFECTION AND IMMUNITY	Australia	Oceania	['25']	['female']	1	SRR12531592	SRR12531592	['female']	['25']	28881	G	A	G>A	N	N	AGG	AAG	608	608	203	R	K	G28881A;R203K;N;N	FALSE	FALSE	Yes	FALSE	Non-Synonymous	NA	TRUE	TRUE	FALSE	FALSE	FALSE	FALSE	FALSE	FALSE	FALSE	203	2	N:R203K
SRR12531592	28882	1	1194	59.99	34.62	0	0.0	0.0	0	0.0	0.0	0	0.0	0.0	0	NA	NA	NA	NA	1194	1194	426	0.35678391959798994	768	0.6432160804020101	1194	1	SRR12531592	3133.80797913253	2693	5390	AMPLICON	ILLUMINA	2020-07-22	Severe acute respiratory syndrome coronavirus 2	PAIRED	THE PETER DOHERTY INSTITUTE FOR INFECTION AND IMMUNITY	Australia	Oceania	['25']	['female']	1	SRR12531592	SRR12531592	['female']	['25']	28882	G	A	G>A	N	N	AGG	AGA	609	609	203	R	R	G28882A;R203R;N;N	FALSE	FALSE	Yes	TRUE	Synonymous	NA	TRUE	TRUE	FALSE	FALSE	FALSE	FALSE	FALSE	FALSE	FALSE	203	2	N:R203R
SRR12531592	28883	2	2	60.0	36.0	1326	59.99	59.99	0	0.0	0.0	0	0.0	0.0	0	NA	NA	NA	NA	1328	1328	494	0.37254901960784315	832	0.6274509803921569	1326	0.998493975903614	SRR12531592	3133.80797913253	2693	5390	AMPLICON	ILLUMINA	2020-07-22	Severe acute respiratory syndrome coronavirus 2	PAIRED	THE PETER DOHERTY INSTITUTE FOR INFECTION AND IMMUNITY	Australia	Oceania	['25']	['female']	0.998493975903614	SRR12531592	SRR12531592	['female']	['25']	28883	G	C	G>C	N	N	GGA	CGA	610	610	204	G	R	G28883C;G204R;N;N	FALSE	FALSE	Yes	FALSE	Non-Synonymous	NA	TRUE	TRUE	FALSE	FALSE	FALSE	FALSE	FALSE	FALSE	FALSE	204	2	N:G204R
SRR12531593	1163	1	0	0.0	0.0	0	0.0	0.0	0	0.0	0.0	6227	60.0	60.0	0	NA	NA	NA	NA	6227	6227	2670	0.42877790268186927	3557	0.5712220973181307	6227	1	SRR12531593	3655.27054141725	2813	4515	AMPLICON	ILLUMINA	2020-07-22	Severe acute respiratory syndrome coronavirus 2	PAIRED	THE PETER DOHERTY INSTITUTE FOR INFECTION AND IMMUNITY	Australia	Oceania	['26']	['female']	1	SRR12531593	SRR12531593	['female']	['26']	1163	A	T	A>T	orf1a	NSP2	ATT	TTT	898	358	120	I	F	A1163T;I120F;orf1a;NSP2	FALSE	FALSE	Yes	FALSE	Non-Synonymous	NA	TRUE	TRUE	FALSE	FALSE	FALSE	FALSE	FALSE	FALSE	FALSE	300	2	NSP2:I120F
SRR12531593	3037	1	0	0.0	0.0	0	0.0	0.0	0	0.0	0.0	4583	60.0	60.0	0	NA	NA	NA	NA	4589	4589	2165	0.4723979925812786	2418	0.5276020074187213	4583	0.998692525604707	SRR12531593	3655.27054141725	2813	4515	AMPLICON	ILLUMINA	2020-07-22	Severe acute respiratory syndrome coronavirus 2	PAIRED	THE PETER DOHERTY INSTITUTE FOR INFECTION AND IMMUNITY	Australia	Oceania	['26']	['female']	0.998692525604707	SRR12531593	SRR12531593	['female']	['26']	3037	C	T	C>T	orf1a	NSP3	TTC	TTT	2772	318	106	F	F	C3037T;F106F;orf1a;NSP3	FALSE	FALSE	Yes	TRUE	Synonymous	NA	TRUE	TRUE	FALSE	FALSE	FALSE	FALSE	TRUE	TRUE	TRUE	924	2	NSP3:F106F
SRR12531593	7540	2	6	60.0	33.0	500	60.0	60.0	0	0.0	0.0	0	0.0	0.0	0	NA	NA	NA	NA	506	506	154	0.308	346	0.692	500	0.988142292490119	SRR12531593	3655.27054141725	2813	4515	AMPLICON	ILLUMINA	2020-07-22	Severe acute respiratory syndrome coronavirus 2	PAIRED	THE PETER DOHERTY INSTITUTE FOR INFECTION AND IMMUNITY	Australia	Oceania	['26']	['female']	0.988142292490119	SRR12531593	SRR12531593	['female']	['26']	7540	T	C	T>C	orf1a	NSP3	ACT	ACC	7275	4821	1607	T	T	T7540C;T1607T;orf1a;NSP3	FALSE	FALSE	Yes	TRUE	Synonymous	NA	TRUE	TRUE	FALSE	FALSE	FALSE	FALSE	TRUE	TRUE	TRUE	2425	2	NSP3:T1607T
SRR12531593	14408	2	0	0.0	0.0	2	60.0	60.0	0	0.0	0.0	7405	60.0	60.0	0	NA	NA	NA	NA	7429	7429	3502	0.47292370020256586	3903	0.5270762997974342	7405	0.996769417149011	SRR12531593	3655.27054141725	2813	4515	AMPLICON	ILLUMINA	2020-07-22	Severe acute respiratory syndrome coronavirus 2	PAIRED	THE PETER DOHERTY INSTITUTE FOR INFECTION AND IMMUNITY	Australia	Oceania	['26']	['female']	0.996769417149011	SRR12531593	SRR12531593	['female']	['26']	14408	C	T	C>T	orf1b	NSP12	CCT	CTT	941	968	323	P	L	C14408T;P323L;orf1b;NSP12	FALSE	FALSE	Yes	FALSE	Non-Synonymous	NA	TRUE	FALSE	FALSE	FALSE	FALSE	FALSE	FALSE	FALSE	FALSE	314	2	NSP12:P323L
SRR12531593	16647	1	0	0.0	0.0	0	0.0	0.0	0	0.0	0.0	6934	60.0	60.0	0	NA	NA	NA	NA	6934	6934	3034	0.43755408133833285	3900	0.5624459186616672	6934	1	SRR12531593	3655.27054141725	2813	4515	AMPLICON	ILLUMINA	2020-07-22	Severe acute respiratory syndrome coronavirus 2	PAIRED	THE PETER DOHERTY INSTITUTE FOR INFECTION AND IMMUNITY	Australia	Oceania	['26']	['female']	1	SRR12531593	SRR12531593	['female']	['26']	16647	G	T	G>T	orf1b	NSP13	ACG	ACT	3180	411	137	T	T	G16647T;T137T;orf1b;NSP13	FALSE	FALSE	Yes	TRUE	Synonymous	NA	TRUE	TRUE	FALSE	FALSE	FALSE	FALSE	TRUE	TRUE	TRUE	1060	2	NSP13:T137T
SRR12531593	18555	2	4	60.0	31.5	0	0.0	0.0	0	0.0	0.0	2254	60.0	60.0	0	NA	NA	NA	NA	2258	2258	658	0.2919254658385093	1596	0.7080745341614907	2254	0.99822852081488	SRR12531593	3655.27054141725	2813	4515	AMPLICON	ILLUMINA	2020-07-22	Severe acute respiratory syndrome coronavirus 2	PAIRED	THE PETER DOHERTY INSTITUTE FOR INFECTION AND IMMUNITY	Australia	Oceania	['26']	['female']	0.99822852081488	SRR12531593	SRR12531593	['female']	['26']	18555	C	T	C>T	orf1b	NSP14	GAC	GAT	5088	516	172	D	D	C18555T;D172D;orf1b;NSP14	FALSE	FALSE	Yes	TRUE	Synonymous	NA	TRUE	TRUE	FALSE	FALSE	FALSE	FALSE	FALSE	FALSE	TRUE	1696	2	NSP14:D172D
SRR12531593	22825	3	2	60.0	32.0	2204	60.0	60.0	0	0.0	0.0	574	60.0	60.0	0	NA	NA	NA	NA	2780	2780	426	0.19328493647912887	1778	0.8067150635208712	2204	0.792805755395683	SRR12531593	3655.27054141725	2813	4515	AMPLICON	ILLUMINA	2020-07-22	Severe acute respiratory syndrome coronavirus 2	PAIRED	THE PETER DOHERTY INSTITUTE FOR INFECTION AND IMMUNITY	Australia	Oceania	['26']	['female']	0.792805755395683	SRR12531593	SRR12531593	['female']	['26']	22825	T	C	T>C	S	S	TAT	TAC	1263	1263	421	Y	Y	T22825C;Y421Y;S;S	FALSE	FALSE	Yes	TRUE	Synonymous	RBD	TRUE	TRUE	FALSE	FALSE	FALSE	FALSE	TRUE	FALSE	FALSE	421	2	S:Y421Y
SRR12531593	23401	2	7564	60.0	35.2	0	0.0	0.0	2	60.0	60.0	0	0.0	0.0	0	NA	NA	NA	NA	7568	7568	1933	0.2555526176626124	5631	0.7444473823373876	7564	0.999471458773784	SRR12531593	3655.27054141725	2813	4515	AMPLICON	ILLUMINA	2020-07-22	Severe acute respiratory syndrome coronavirus 2	PAIRED	THE PETER DOHERTY INSTITUTE FOR INFECTION AND IMMUNITY	Australia	Oceania	['26']	['female']	0.999471458773784	SRR12531593	SRR12531593	['female']	['26']	23401	G	A	G>A	S	S	CAG	CAA	1839	1839	613	Q	Q	G23401A;Q613Q;S;S	FALSE	FALSE	Yes	TRUE	Synonymous	SD2	TRUE	TRUE	FALSE	FALSE	FALSE	FALSE	FALSE	FALSE	FALSE	613	2	S:Q613Q
SRR12531593	23403	3	2	60.0	36.0	0	0.0	0.0	7580	60.0	60.0	6	60.0	60.0	0	NA	NA	NA	NA	7590	7590	1881	0.24815303430079155	5699	0.7518469656992084	7580	0.998682476943347	SRR12531593	3655.27054141725	2813	4515	AMPLICON	ILLUMINA	2020-07-22	Severe acute respiratory syndrome coronavirus 2	PAIRED	THE PETER DOHERTY INSTITUTE FOR INFECTION AND IMMUNITY	Australia	Oceania	['26']	['female']	0.998682476943347	SRR12531593	SRR12531593	['female']	['26']	23403	A	G	A>G	S	S	GAT	GGT	1841	1841	614	D	G	A23403G;D614G;S;S	FALSE	FALSE	Yes	FALSE	Non-Synonymous	SD2	TRUE	TRUE	FALSE	FALSE	FALSE	FALSE	FALSE	FALSE	FALSE	614	2	S:D614G
SRR12531593	26526	1	0	0.0	0.0	0	0.0	0.0	0	0.0	0.0	1622	60.0	60.0	0	NA	NA	NA	NA	1622	1622	196	0.12083847102342787	1426	0.8791615289765722	1622	1	SRR12531593	3655.27054141725	2813	4515	AMPLICON	ILLUMINA	2020-07-22	Severe acute respiratory syndrome coronavirus 2	PAIRED	THE PETER DOHERTY INSTITUTE FOR INFECTION AND IMMUNITY	Australia	Oceania	['26']	['female']	1	SRR12531593	SRR12531593	['female']	['26']	26526	G	T	G>T	M	M	GCA	TCA	4	4	2	A	S	G26526T;A2S;M;M	FALSE	FALSE	Yes	FALSE	Non-Synonymous	NA	TRUE	TRUE	FALSE	FALSE	FALSE	FALSE	TRUE	TRUE	FALSE	2	2	M:A2S
SRR12531593	28882	1	4292	60.0	34.48	0	0.0	0.0	0	0.0	0.0	0	0.0	0.0	0	NA	NA	NA	NA	4292	4292	1634	0.3807082945013979	2658	0.619291705498602	4292	1	SRR12531593	3655.27054141725	2813	4515	AMPLICON	ILLUMINA	2020-07-22	Severe acute respiratory syndrome coronavirus 2	PAIRED	THE PETER DOHERTY INSTITUTE FOR INFECTION AND IMMUNITY	Australia	Oceania	['26']	['female']	1	SRR12531593	SRR12531593	['female']	['26']	28882	G	A	G>A	N	N	AGG	AGA	609	609	203	R	R	G28882A;R203R;N;N	FALSE	FALSE	Yes	TRUE	Synonymous	NA	TRUE	TRUE	FALSE	FALSE	FALSE	FALSE	FALSE	FALSE	FALSE	203	2	N:R203R
SRR12531593	28883	3	2	60.0	21.0	4704	60.0	60.0	0	0.0	0.0	2	60.0	60.0	0	NA	NA	NA	NA	4708	4708	1938	0.4119897959183674	2766	0.5880102040816326	4704	0.999150382327952	SRR12531593	3655.27054141725	2813	4515	AMPLICON	ILLUMINA	2020-07-22	Severe acute respiratory syndrome coronavirus 2	PAIRED	THE PETER DOHERTY INSTITUTE FOR INFECTION AND IMMUNITY	Australia	Oceania	['26']	['female']	0.999150382327952	SRR12531593	SRR12531593	['female']	['26']	28883	G	C	G>C	N	N	GGA	CGA	610	610	204	G	R	G28883C;G204R;N;N	FALSE	FALSE	Yes	FALSE	Non-Synonymous	NA	TRUE	TRUE	FALSE	FALSE	FALSE	FALSE	FALSE	FALSE	FALSE	204	2	N:G204R
SRR12531598	335	2	172	60.0	35.53	2422	60.0	60.0	0	0.0	0.0	0	0.0	0.0	0	NA	NA	NA	NA	2594	2594	32	0.18604651162790697	140	0.813953488372093	172	0.0663068619892059	SRR12531598	4105.31863023777	383	551	AMPLICON	ILLUMINA	2020-07-22	Severe acute respiratory syndrome coronavirus 2	PAIRED	THE PETER DOHERTY INSTITUTE FOR INFECTION AND IMMUNITY	Australia	Oceania	['32']	['female']	0.0663068619892059	SRR12531598	SRR12531598	['female']	['32']	335	C	A	C>A	orf1a	NSP1	CGC	AGC	70	70	24	R	S	C335A;R24S;orf1a;NSP1	FALSE	FALSE	No	FALSE	Non-Synonymous	NA	FALSE	TRUE	FALSE	FALSE	FALSE	FALSE	TRUE	TRUE	FALSE	24	2	NSP1:R24S
SRR12531598	458	2	0	0.0	0.0	0	0.0	0.0	7119	60.0	60.0	468	60.0	60.0	0	NA	NA	NA	NA	7587	7587	360	0.7692307692307693	108	0.23076923076923078	468	0.0616844602609727	SRR12531598	4105.31863023777	383	551	AMPLICON	ILLUMINA	2020-07-22	Severe acute respiratory syndrome coronavirus 2	PAIRED	THE PETER DOHERTY INSTITUTE FOR INFECTION AND IMMUNITY	Australia	Oceania	['32']	['female']	0.0616844602609727	SRR12531598	SRR12531598	['female']	['32']	458	G	T	G>T	orf1a	NSP1	GAA	TAA	193	193	65	E	Stop	G458T;E65Stop;orf1a;NSP1	TRUE	FALSE	No	NA	Nonsense	NA	TRUE	TRUE	FALSE	FALSE	FALSE	FALSE	TRUE	FALSE	FALSE	65	2	NSP1:E65Stop
SRR12531598	475	4	424	60.0	34.96	6904	60.0	60.0	2	60.0	60.0	14	60.0	60.0	0	NA	NA	NA	NA	7344	7344	294	0.6933962264150944	130	0.30660377358490565	424	0.0577342047930283	SRR12531598	4105.31863023777	383	551	AMPLICON	ILLUMINA	2020-07-22	Severe acute respiratory syndrome coronavirus 2	PAIRED	THE PETER DOHERTY INSTITUTE FOR INFECTION AND IMMUNITY	Australia	Oceania	['32']	['female']	0.0577342047930283	SRR12531598	SRR12531598	['female']	['32']	475	C	A	C>A	orf1a	NSP1	TTC	TTA	210	210	70	F	L	C475A;F70L;orf1a;NSP1	FALSE	FALSE	No	FALSE	Non-Synonymous	NA	FALSE	FALSE	FALSE	FALSE	FALSE	FALSE	FALSE	FALSE	FALSE	70	2	NSP1:F70L
SRR12531598	494	3	391	60.0	34.67	6937	60.0	60.0	0	0.0	0.0	14	60.0	60.0	0	NA	NA	NA	NA	7342	7342	251	0.6419437340153452	140	0.35805626598465473	391	0.0532552438027785	SRR12531598	4105.31863023777	383	551	AMPLICON	ILLUMINA	2020-07-22	Severe acute respiratory syndrome coronavirus 2	PAIRED	THE PETER DOHERTY INSTITUTE FOR INFECTION AND IMMUNITY	Australia	Oceania	['32']	['female']	0.0532552438027785	SRR12531598	SRR12531598	['female']	['32']	494	C	A	C>A	orf1a	NSP1	CGA	AGA	229	229	77	R	R	C494A;R77R;orf1a;NSP1	FALSE	FALSE	No	TRUE	Synonymous	NA	FALSE	TRUE	FALSE	FALSE	FALSE	FALSE	TRUE	FALSE	FALSE	77	2	NSP1:R77R
SRR12531598	495	4	8	60.0	35.0	4	60.0	60.0	6798	60.0	60.0	446	60.0	60.0	0	NA	NA	NA	NA	7256	7256	304	0.6816143497757847	142	0.3183856502242152	446	0.0614663726571114	SRR12531598	4105.31863023777	383	551	AMPLICON	ILLUMINA	2020-07-22	Severe acute respiratory syndrome coronavirus 2	PAIRED	THE PETER DOHERTY INSTITUTE FOR INFECTION AND IMMUNITY	Australia	Oceania	['32']	['female']	0.0614663726571114	SRR12531598	SRR12531598	['female']	['32']	495	G	T	G>T	orf1a	NSP1	CGA	CTA	230	230	77	R	L	G495T;R77L;orf1a;NSP1	FALSE	FALSE	No	FALSE	Non-Synonymous	NA	FALSE	TRUE	FALSE	FALSE	FALSE	FALSE	TRUE	FALSE	FALSE	77	2	NSP1:R77L
SRR12531598	512	3	461	60.0	34.24	6660	60.0	60.0	0	0.0	0.0	4	60.0	60.0	0	NA	NA	NA	NA	7125	7125	220	0.4772234273318872	241	0.5227765726681128	461	0.0647017543859649	SRR12531598	4105.31863023777	383	551	AMPLICON	ILLUMINA	2020-07-22	Severe acute respiratory syndrome coronavirus 2	PAIRED	THE PETER DOHERTY INSTITUTE FOR INFECTION AND IMMUNITY	Australia	Oceania	['32']	['female']	0.0647017543859649	SRR12531598	SRR12531598	['female']	['32']	512	C	A	C>A	orf1a	NSP1	CAT	AAT	247	247	83	H	N	C512A;H83N;orf1a;NSP1	FALSE	FALSE	No	FALSE	Non-Synonymous	NA	FALSE	TRUE	FALSE	FALSE	FALSE	FALSE	TRUE	FALSE	FALSE	83	2	NSP1:H83N
SRR12531598	690	3	310	59.95	35.37	3966	60.0	60.0	0	0.0	0.0	4	60.0	60.0	0	NA	NA	NA	NA	4280	4280	88	0.2838709677419355	222	0.7161290322580646	310	0.0724299065420561	SRR12531598	4105.31863023777	383	551	AMPLICON	ILLUMINA	2020-07-22	Severe acute respiratory syndrome coronavirus 2	PAIRED	THE PETER DOHERTY INSTITUTE FOR INFECTION AND IMMUNITY	Australia	Oceania	['32']	['female']	0.0724299065420561	SRR12531598	SRR12531598	['female']	['32']	690	C	A	C>A	orf1a	NSP1	TCA	TAA	425	425	142	S	Stop	C690A;S142Stop;orf1a;NSP1	TRUE	FALSE	No	NA	Nonsense	NA	TRUE	TRUE	FALSE	FALSE	FALSE	FALSE	TRUE	TRUE	FALSE	142	2	NSP1:S142Stop
SRR12531598	695	4	4	60.0	34.0	2	60.0	60.0	3988	60.0	60.0	302	60.0	60.0	0	NA	NA	NA	NA	4296	4296	184	0.609271523178808	118	0.39072847682119205	302	0.0702979515828678	SRR12531598	4105.31863023777	383	551	AMPLICON	ILLUMINA	2020-07-22	Severe acute respiratory syndrome coronavirus 2	PAIRED	THE PETER DOHERTY INSTITUTE FOR INFECTION AND IMMUNITY	Australia	Oceania	['32']	['female']	0.0702979515828678	SRR12531598	SRR12531598	['female']	['32']	695	G	T	G>T	orf1a	NSP1	GAC	TAC	430	430	144	D	Y	G695T;D144Y;orf1a;NSP1	FALSE	FALSE	No	FALSE	Non-Synonymous	NA	TRUE	TRUE	FALSE	FALSE	FALSE	FALSE	TRUE	TRUE	FALSE	144	2	NSP1:D144Y
SRR12531598	713	3	2	60.0	32.0	0	0.0	0.0	2240	60.0	60.0	150	60.0	60.0	0	NA	NA	NA	NA	2392	2392	126	0.84	24	0.16	150	0.0627090301003344	SRR12531598	4105.31863023777	383	551	AMPLICON	ILLUMINA	2020-07-22	Severe acute respiratory syndrome coronavirus 2	PAIRED	THE PETER DOHERTY INSTITUTE FOR INFECTION AND IMMUNITY	Australia	Oceania	['32']	['female']	0.0627090301003344	SRR12531598	SRR12531598	['female']	['32']	713	G	T	G>T	orf1a	NSP1	GGC	TGC	448	448	150	G	C	G713T;G150C;orf1a;NSP1	FALSE	FALSE	No	FALSE	Non-Synonymous	NA	TRUE	TRUE	FALSE	FALSE	FALSE	FALSE	TRUE	TRUE	FALSE	150	2	NSP1:G150C
SRR12531598	748	2	0	0.0	0.0	0	0.0	0.0	3234	60.0	60.0	182	60.0	60.0	0	NA	NA	NA	NA	3416	3416	142	0.7802197802197802	40	0.21978021978021978	182	0.0532786885245902	SRR12531598	4105.31863023777	383	551	AMPLICON	ILLUMINA	2020-07-22	Severe acute respiratory syndrome coronavirus 2	PAIRED	THE PETER DOHERTY INSTITUTE FOR INFECTION AND IMMUNITY	Australia	Oceania	['32']	['female']	0.0532786885245902	SRR12531598	SRR12531598	['female']	['32']	748	G	T	G>T	orf1a	NSP1	TGG	TGT	483	483	161	W	C	G748T;W161C;orf1a;NSP1	FALSE	FALSE	No	FALSE	Non-Synonymous	NA	TRUE	TRUE	FALSE	FALSE	FALSE	FALSE	TRUE	TRUE	FALSE	161	2	NSP1:W161C
SRR12531598	779	3	2	60.0	36.0	0	0.0	0.0	5592	60.0	60.0	430	60.0	60.0	0	NA	NA	NA	NA	6026	6026	330	0.7674418604651163	100	0.23255813953488372	430	0.0713574510454696	SRR12531598	4105.31863023777	383	551	AMPLICON	ILLUMINA	2020-07-22	Severe acute respiratory syndrome coronavirus 2	PAIRED	THE PETER DOHERTY INSTITUTE FOR INFECTION AND IMMUNITY	Australia	Oceania	['32']	['female']	0.0713574510454696	SRR12531598	SRR12531598	['female']	['32']	779	G	T	G>T	orf1a	NSP1	GAA	TAA	514	514	172	E	Stop	G779T;E172Stop;orf1a;NSP1	TRUE	FALSE	No	NA	Nonsense	NA	TRUE	TRUE	FALSE	FALSE	FALSE	FALSE	TRUE	TRUE	FALSE	172	2	NSP1:E172Stop
SRR12531598	914	3	28	60.0	33.07	0	0.0	0.0	5135	59.99	59.99	286	60.0	60.0	0	NA	NA	NA	NA	5449	5449	124	0.43356643356643354	162	0.5664335664335665	286	0.0524866948063865	SRR12531598	4105.31863023777	383	551	AMPLICON	ILLUMINA	2020-07-22	Severe acute respiratory syndrome coronavirus 2	PAIRED	THE PETER DOHERTY INSTITUTE FOR INFECTION AND IMMUNITY	Australia	Oceania	['32']	['female']	0.0524866948063865	SRR12531598	SRR12531598	['female']	['32']	914	G	T	G>T	orf1a	NSP2	GAA	TAA	649	109	37	E	Stop	G914T;E37Stop;orf1a;NSP2	TRUE	FALSE	No	NA	Nonsense	NA	TRUE	TRUE	FALSE	FALSE	FALSE	FALSE	FALSE	FALSE	FALSE	217	2	NSP2:E37Stop
SRR12531598	962	3	10	60.0	34.4	0	0.0	0.0	2232	60.0	60.0	126	60.0	60.0	0	NA	NA	NA	NA	2368	2368	38	0.30158730158730157	88	0.6984126984126984	126	0.0532094594594595	SRR12531598	4105.31863023777	383	551	AMPLICON	ILLUMINA	2020-07-22	Severe acute respiratory syndrome coronavirus 2	PAIRED	THE PETER DOHERTY INSTITUTE FOR INFECTION AND IMMUNITY	Australia	Oceania	['32']	['female']	0.0532094594594595	SRR12531598	SRR12531598	['female']	['32']	962	G	T	G>T	orf1a	NSP2	GAA	TAA	697	157	53	E	Stop	G962T;E53Stop;orf1a;NSP2	TRUE	FALSE	No	NA	Nonsense	NA	TRUE	TRUE	FALSE	FALSE	FALSE	FALSE	TRUE	TRUE	FALSE	233	2	NSP2:E53Stop
SRR12531598	968	4	2	60.0	32.0	2	60.0	60.0	2940	60.0	60.0	182	60.0	60.0	0	NA	NA	NA	NA	3126	3126	106	0.5824175824175825	76	0.4175824175824176	182	0.0582213691618682	SRR12531598	4105.31863023777	383	551	AMPLICON	ILLUMINA	2020-07-22	Severe acute respiratory syndrome coronavirus 2	PAIRED	THE PETER DOHERTY INSTITUTE FOR INFECTION AND IMMUNITY	Australia	Oceania	['32']	['female']	0.0582213691618682	SRR12531598	SRR12531598	['female']	['32']	968	G	T	G>T	orf1a	NSP2	GAG	TAG	703	163	55	E	Stop	G968T;E55Stop;orf1a;NSP2	TRUE	FALSE	No	NA	Nonsense	NA	FALSE	TRUE	FALSE	FALSE	FALSE	FALSE	TRUE	TRUE	FALSE	235	2	NSP2:E55Stop
SRR12531598	999	2	172	60.0	35.03	2948	60.0	60.0	0	0.0	0.0	0	0.0	0.0	0	NA	NA	NA	NA	3120	3120	84	0.4883720930232558	88	0.5116279069767442	172	0.0551282051282051	SRR12531598	4105.31863023777	383	551	AMPLICON	ILLUMINA	2020-07-22	Severe acute respiratory syndrome coronavirus 2	PAIRED	THE PETER DOHERTY INSTITUTE FOR INFECTION AND IMMUNITY	Australia	Oceania	['32']	['female']	0.0551282051282051	SRR12531598	SRR12531598	['female']	['32']	999	C	A	C>A	orf1a	NSP2	TCT	TAT	734	194	65	S	Y	C999A;S65Y;orf1a;NSP2	FALSE	FALSE	No	FALSE	Non-Synonymous	NA	FALSE	TRUE	FALSE	FALSE	FALSE	FALSE	TRUE	TRUE	FALSE	245	2	NSP2:S65Y
SRR12531598	1013	2	0	0.0	0.0	0	0.0	0.0	2306	60.0	60.0	152	60.0	60.0	0	NA	NA	NA	NA	2458	2458	124	0.8157894736842105	28	0.18421052631578946	152	0.0618388934092758	SRR12531598	4105.31863023777	383	551	AMPLICON	ILLUMINA	2020-07-22	Severe acute respiratory syndrome coronavirus 2	PAIRED	THE PETER DOHERTY INSTITUTE FOR INFECTION AND IMMUNITY	Australia	Oceania	['32']	['female']	0.0618388934092758	SRR12531598	SRR12531598	['female']	['32']	1013	G	T	G>T	orf1a	NSP2	GAA	TAA	748	208	70	E	Stop	G1013T;E70Stop;orf1a;NSP2	TRUE	FALSE	No	NA	Nonsense	NA	TRUE	TRUE	FALSE	FALSE	FALSE	FALSE	TRUE	TRUE	FALSE	250	2	NSP2:E70Stop
SRR12531598	1055	3	0	0.0	0.0	2	60.0	60.0	3362	59.99	59.99	200	60.0	60.0	0	NA	NA	NA	NA	3564	3564	146	0.73	54	0.27	200	0.0561167227833895	SRR12531598	4105.31863023777	383	551	AMPLICON	ILLUMINA	2020-07-22	Severe acute respiratory syndrome coronavirus 2	PAIRED	THE PETER DOHERTY INSTITUTE FOR INFECTION AND IMMUNITY	Australia	Oceania	['32']	['female']	0.0561167227833895	SRR12531598	SRR12531598	['female']	['32']	1055	G	T	G>T	orf1a	NSP2	GAC	TAC	790	250	84	D	Y	G1055T;D84Y;orf1a;NSP2	FALSE	FALSE	No	FALSE	Non-Synonymous	NA	TRUE	TRUE	FALSE	FALSE	FALSE	FALSE	TRUE	FALSE	FALSE	264	2	NSP2:D84Y
SRR12531598	1163	2	0	0.0	0.0	2	60.0	60.0	0	0.0	0.0	4812	60.0	60.0	0	NA	NA	NA	NA	4814	4814	1902	0.39526184538653364	2910	0.6047381546134664	4812	0.999584545076859	SRR12531598	4105.31863023777	383	551	AMPLICON	ILLUMINA	2020-07-22	Severe acute respiratory syndrome coronavirus 2	PAIRED	THE PETER DOHERTY INSTITUTE FOR INFECTION AND IMMUNITY	Australia	Oceania	['32']	['female']	0.999584545076859	SRR12531598	SRR12531598	['female']	['32']	1163	A	T	A>T	orf1a	NSP2	ATT	TTT	898	358	120	I	F	A1163T;I120F;orf1a;NSP2	FALSE	FALSE	Yes	FALSE	Non-Synonymous	NA	TRUE	TRUE	FALSE	FALSE	FALSE	FALSE	FALSE	FALSE	FALSE	300	2	NSP2:I120F
SRR12531598	1238	2	242	60.0	34.87	2766	60.0	60.0	0	0.0	0.0	0	0.0	0.0	0	NA	NA	NA	NA	3008	3008	76	0.3140495867768595	166	0.6859504132231405	242	0.0804521276595745	SRR12531598	4105.31863023777	383	551	AMPLICON	ILLUMINA	2020-07-22	Severe acute respiratory syndrome coronavirus 2	PAIRED	THE PETER DOHERTY INSTITUTE FOR INFECTION AND IMMUNITY	Australia	Oceania	['32']	['female']	0.0804521276595745	SRR12531598	SRR12531598	['female']	['32']	1238	C	A	C>A	orf1a	NSP2	CAT	AAT	973	433	145	H	N	C1238A;H145N;orf1a;NSP2	FALSE	FALSE	No	FALSE	Non-Synonymous	NA	FALSE	TRUE	FALSE	TRUE	FALSE	FALSE	FALSE	FALSE	FALSE	325	2	NSP2:H145N
SRR12531598	1385	2	172	60.0	35.05	3096	60.0	60.0	0	0.0	0.0	0	0.0	0.0	0	NA	NA	NA	NA	3268	3268	112	0.6511627906976745	60	0.3488372093023256	172	0.0526315789473684	SRR12531598	4105.31863023777	383	551	AMPLICON	ILLUMINA	2020-07-22	Severe acute respiratory syndrome coronavirus 2	PAIRED	THE PETER DOHERTY INSTITUTE FOR INFECTION AND IMMUNITY	Australia	Oceania	['32']	['female']	0.0526315789473684	SRR12531598	SRR12531598	['female']	['32']	1385	C	A	C>A	orf1a	NSP2	CAC	AAC	1120	580	194	H	N	C1385A;H194N;orf1a;NSP2	FALSE	FALSE	No	FALSE	Non-Synonymous	NA	FALSE	TRUE	FALSE	TRUE	FALSE	FALSE	FALSE	FALSE	FALSE	374	2	NSP2:H194N
SRR12531598	1406	3	2	60.0	36.0	0	0.0	0.0	3546	60.0	60.0	196	60.0	60.0	0	NA	NA	NA	NA	3744	3744	104	0.5306122448979592	92	0.46938775510204084	196	0.0523504273504274	SRR12531598	4105.31863023777	383	551	AMPLICON	ILLUMINA	2020-07-22	Severe acute respiratory syndrome coronavirus 2	PAIRED	THE PETER DOHERTY INSTITUTE FOR INFECTION AND IMMUNITY	Australia	Oceania	['32']	['female']	0.0523504273504274	SRR12531598	SRR12531598	['female']	['32']	1406	G	T	G>T	orf1a	NSP2	GAG	TAG	1141	601	201	E	Stop	G1406T;E201Stop;orf1a;NSP2	TRUE	FALSE	No	NA	Nonsense	NA	TRUE	TRUE	FALSE	FALSE	FALSE	FALSE	TRUE	FALSE	FALSE	381	2	NSP2:E201Stop
SRR12531598	1433	2	0	0.0	0.0	0	0.0	0.0	4534	60.0	60.0	266	60.0	60.0	0	NA	NA	NA	NA	4800	4800	176	0.6616541353383458	90	0.3383458646616541	266	0.0554166666666667	SRR12531598	4105.31863023777	383	551	AMPLICON	ILLUMINA	2020-07-22	Severe acute respiratory syndrome coronavirus 2	PAIRED	THE PETER DOHERTY INSTITUTE FOR INFECTION AND IMMUNITY	Australia	Oceania	['32']	['female']	0.0554166666666667	SRR12531598	SRR12531598	['female']	['32']	1433	G	T	G>T	orf1a	NSP2	GAA	TAA	1168	628	210	E	Stop	G1433T;E210Stop;orf1a;NSP2	TRUE	FALSE	No	NA	Nonsense	NA	FALSE	TRUE	FALSE	FALSE	FALSE	FALSE	TRUE	FALSE	FALSE	390	2	NSP2:E210Stop
SRR12531598	1469	3	256	60.0	35.21	4774	60.0	60.0	0	0.0	0.0	4	60.0	60.0	0	NA	NA	NA	NA	5034	5034	108	0.421875	148	0.578125	256	0.0508541914978149	SRR12531598	4105.31863023777	383	551	AMPLICON	ILLUMINA	2020-07-22	Severe acute respiratory syndrome coronavirus 2	PAIRED	THE PETER DOHERTY INSTITUTE FOR INFECTION AND IMMUNITY	Australia	Oceania	['32']	['female']	0.0508541914978149	SRR12531598	SRR12531598	['female']	['32']	1469	C	A	C>A	orf1a	NSP2	CGC	AGC	1204	664	222	R	S	C1469A;R222S;orf1a;NSP2	FALSE	FALSE	No	FALSE	Non-Synonymous	NA	TRUE	TRUE	FALSE	FALSE	FALSE	FALSE	TRUE	FALSE	FALSE	402	2	NSP2:R222S
SRR12531598	1498	3	240	60.0	35.12	4508	60.0	60.0	2	60.0	60.0	0	0.0	0.0	0	NA	NA	NA	NA	4750	4750	90	0.375	150	0.625	240	0.0505263157894737	SRR12531598	4105.31863023777	383	551	AMPLICON	ILLUMINA	2020-07-22	Severe acute respiratory syndrome coronavirus 2	PAIRED	THE PETER DOHERTY INSTITUTE FOR INFECTION AND IMMUNITY	Australia	Oceania	['32']	['female']	0.0505263157894737	SRR12531598	SRR12531598	['female']	['32']	1498	C	A	C>A	orf1a	NSP2	TTC	TTA	1233	693	231	F	L	C1498A;F231L;orf1a;NSP2	FALSE	FALSE	No	FALSE	Non-Synonymous	NA	FALSE	FALSE	FALSE	FALSE	FALSE	FALSE	FALSE	FALSE	FALSE	411	2	NSP2:F231L
SRR12531598	1607	3	2	60.0	36.0	0	0.0	0.0	1908	59.97	59.97	160	60.0	60.0	0	NA	NA	NA	NA	2072	2072	108	0.675	52	0.325	160	0.0772200772200772	SRR12531598	4105.31863023777	383	551	AMPLICON	ILLUMINA	2020-07-22	Severe acute respiratory syndrome coronavirus 2	PAIRED	THE PETER DOHERTY INSTITUTE FOR INFECTION AND IMMUNITY	Australia	Oceania	['32']	['female']	0.0772200772200772	SRR12531598	SRR12531598	['female']	['32']	1607	G	T	G>T	orf1a	NSP2	GAC	TAC	1342	802	268	D	Y	G1607T;D268Y;orf1a;NSP2	FALSE	FALSE	No	FALSE	Non-Synonymous	NA	TRUE	TRUE	FALSE	FALSE	FALSE	FALSE	TRUE	TRUE	FALSE	448	2	NSP2:D268Y
SRR12531598	1642	3	122	60.0	35.2	1936	60.0	60.0	0	0.0	0.0	4	60.0	60.0	0	NA	NA	NA	NA	2062	2062	100	0.819672131147541	22	0.18032786885245902	122	0.0591658583899127	SRR12531598	4105.31863023777	383	551	AMPLICON	ILLUMINA	2020-07-22	Severe acute respiratory syndrome coronavirus 2	PAIRED	THE PETER DOHERTY INSTITUTE FOR INFECTION AND IMMUNITY	Australia	Oceania	['32']	['female']	0.0591658583899127	SRR12531598	SRR12531598	['female']	['32']	1642	C	A	C>A	orf1a	NSP2	GTC	GTA	1377	837	279	V	V	C1642A;V279V;orf1a;NSP2	FALSE	FALSE	No	TRUE	Synonymous	NA	TRUE	TRUE	FALSE	FALSE	FALSE	FALSE	TRUE	FALSE	FALSE	459	2	NSP2:V279V
SRR12531598	1661	3	2	60.0	36.0	0	0.0	0.0	2714	60.0	60.0	194	60.0	60.0	0	NA	NA	NA	NA	2910	2910	146	0.7525773195876289	48	0.24742268041237114	194	0.0666666666666667	SRR12531598	4105.31863023777	383	551	AMPLICON	ILLUMINA	2020-07-22	Severe acute respiratory syndrome coronavirus 2	PAIRED	THE PETER DOHERTY INSTITUTE FOR INFECTION AND IMMUNITY	Australia	Oceania	['32']	['female']	0.0666666666666667	SRR12531598	SRR12531598	['female']	['32']	1661	G	T	G>T	orf1a	NSP2	GAC	TAC	1396	856	286	D	Y	G1661T;D286Y;orf1a;NSP2	FALSE	FALSE	No	FALSE	Non-Synonymous	NA	TRUE	TRUE	FALSE	FALSE	FALSE	FALSE	TRUE	FALSE	FALSE	466	2	NSP2:D286Y
SRR12531598	1838	3	6	60.0	36.0	0	0.0	0.0	3548	59.99	59.99	254	60.0	60.0	0	NA	NA	NA	NA	3808	3808	78	0.30708661417322836	176	0.6929133858267716	254	0.0667016806722689	SRR12531598	4105.31863023777	383	551	AMPLICON	ILLUMINA	2020-07-22	Severe acute respiratory syndrome coronavirus 2	PAIRED	THE PETER DOHERTY INSTITUTE FOR INFECTION AND IMMUNITY	Australia	Oceania	['32']	['female']	0.0667016806722689	SRR12531598	SRR12531598	['female']	['32']	1838	G	T	G>T	orf1a	NSP2	GAA	TAA	1573	1033	345	E	Stop	G1838T;E345Stop;orf1a;NSP2	TRUE	FALSE	No	NA	Nonsense	NA	TRUE	FALSE	FALSE	FALSE	FALSE	FALSE	FALSE	FALSE	FALSE	525	2	NSP2:E345Stop
SRR12531598	1848	3	276	60.0	35.39	3576	60.0	60.0	0	0.0	0.0	2	60.0	60.0	0	NA	NA	NA	NA	3854	3854	70	0.2536231884057971	206	0.7463768115942029	276	0.071613907628438	SRR12531598	4105.31863023777	383	551	AMPLICON	ILLUMINA	2020-07-22	Severe acute respiratory syndrome coronavirus 2	PAIRED	THE PETER DOHERTY INSTITUTE FOR INFECTION AND IMMUNITY	Australia	Oceania	['32']	['female']	0.071613907628438	SRR12531598	SRR12531598	['female']	['32']	1848	C	A	C>A	orf1a	NSP2	TCA	TAA	1583	1043	348	S	Stop	C1848A;S348Stop;orf1a;NSP2	TRUE	FALSE	No	NA	Nonsense	NA	FALSE	FALSE	FALSE	FALSE	FALSE	FALSE	FALSE	FALSE	FALSE	528	2	NSP2:S348Stop
SRR12531598	1889	2	132	60.0	34.82	2000	60.0	60.0	0	0.0	0.0	0	0.0	0.0	0	NA	NA	NA	NA	2132	2132	18	0.13636363636363635	114	0.8636363636363636	132	0.0619136960600375	SRR12531598	4105.31863023777	383	551	AMPLICON	ILLUMINA	2020-07-22	Severe acute respiratory syndrome coronavirus 2	PAIRED	THE PETER DOHERTY INSTITUTE FOR INFECTION AND IMMUNITY	Australia	Oceania	['32']	['female']	0.0619136960600375	SRR12531598	SRR12531598	['female']	['32']	1889	C	A	C>A	orf1a	NSP2	CGT	AGT	1624	1084	362	R	S	C1889A;R362S;orf1a;NSP2	FALSE	FALSE	No	FALSE	Non-Synonymous	NA	TRUE	TRUE	FALSE	FALSE	FALSE	FALSE	FALSE	FALSE	FALSE	542	2	NSP2:R362S
SRR12531598	1899	3	4	60.0	34.0	0	0.0	0.0	2646	60.0	60.0	192	60.0	60.0	0	NA	NA	NA	NA	2844	2844	106	0.5520833333333334	86	0.4479166666666667	192	0.0675105485232067	SRR12531598	4105.31863023777	383	551	AMPLICON	ILLUMINA	2020-07-22	Severe acute respiratory syndrome coronavirus 2	PAIRED	THE PETER DOHERTY INSTITUTE FOR INFECTION AND IMMUNITY	Australia	Oceania	['32']	['female']	0.0675105485232067	SRR12531598	SRR12531598	['female']	['32']	1899	G	T	G>T	orf1a	NSP2	CGA	CTA	1634	1094	365	R	L	G1899T;R365L;orf1a;NSP2	FALSE	FALSE	No	FALSE	Non-Synonymous	NA	TRUE	TRUE	FALSE	FALSE	FALSE	FALSE	FALSE	FALSE	FALSE	545	2	NSP2:R365L
SRR12531598	1902	3	158	60.0	35.44	2686	60.0	60.0	0	0.0	0.0	4	60.0	60.0	0	NA	NA	NA	NA	2848	2848	38	0.24050632911392406	120	0.759493670886076	158	0.0554775280898876	SRR12531598	4105.31863023777	383	551	AMPLICON	ILLUMINA	2020-07-22	Severe acute respiratory syndrome coronavirus 2	PAIRED	THE PETER DOHERTY INSTITUTE FOR INFECTION AND IMMUNITY	Australia	Oceania	['32']	['female']	0.0554775280898876	SRR12531598	SRR12531598	['female']	['32']	1902	C	A	C>A	orf1a	NSP2	TCA	TAA	1637	1097	366	S	Stop	C1902A;S366Stop;orf1a;NSP2	TRUE	FALSE	No	NA	Nonsense	NA	TRUE	TRUE	FALSE	FALSE	FALSE	FALSE	FALSE	FALSE	FALSE	546	2	NSP2:S366Stop
SRR12531598	1931	3	214	60.0	34.41	3484	60.0	60.0	0	0.0	0.0	6	60.0	60.0	0	NA	NA	NA	NA	3704	3704	106	0.4953271028037383	108	0.5046728971962616	214	0.0577753779697624	SRR12531598	4105.31863023777	383	551	AMPLICON	ILLUMINA	2020-07-22	Severe acute respiratory syndrome coronavirus 2	PAIRED	THE PETER DOHERTY INSTITUTE FOR INFECTION AND IMMUNITY	Australia	Oceania	['32']	['female']	0.0577753779697624	SRR12531598	SRR12531598	['female']	['32']	1931	C	A	C>A	orf1a	NSP2	CAA	AAA	1666	1126	376	Q	K	C1931A;Q376K;orf1a;NSP2	FALSE	FALSE	No	FALSE	Non-Synonymous	NA	TRUE	TRUE	FALSE	FALSE	FALSE	FALSE	FALSE	FALSE	FALSE	556	2	NSP2:Q376K
SRR12531598	2023	4	574	60.0	35.31	6941	60.0	60.0	2	60.0	60.0	10	60.0	60.0	0	NA	NA	NA	NA	7527	7527	372	0.6480836236933798	202	0.3519163763066202	574	0.0762588016474027	SRR12531598	4105.31863023777	383	551	AMPLICON	ILLUMINA	2020-07-22	Severe acute respiratory syndrome coronavirus 2	PAIRED	THE PETER DOHERTY INSTITUTE FOR INFECTION AND IMMUNITY	Australia	Oceania	['32']	['female']	0.0762588016474027	SRR12531598	SRR12531598	['female']	['32']	2023	C	A	C>A	orf1a	NSP2	TTC	TTA	1758	1218	406	F	L	C2023A;F406L;orf1a;NSP2	FALSE	FALSE	No	FALSE	Non-Synonymous	NA	TRUE	TRUE	FALSE	FALSE	FALSE	FALSE	FALSE	FALSE	FALSE	586	2	NSP2:F406L
SRR12531598	2030	3	4	60.0	36.0	0	0.0	0.0	7090	60.0	60.0	398	60.0	60.0	0	NA	NA	NA	NA	7492	7492	278	0.6984924623115578	120	0.3015075376884422	398	0.0531233315536572	SRR12531598	4105.31863023777	383	551	AMPLICON	ILLUMINA	2020-07-22	Severe acute respiratory syndrome coronavirus 2	PAIRED	THE PETER DOHERTY INSTITUTE FOR INFECTION AND IMMUNITY	Australia	Oceania	['32']	['female']	0.0531233315536572	SRR12531598	SRR12531598	['female']	['32']	2030	G	T	G>T	orf1a	NSP2	GAT	TAT	1765	1225	409	D	Y	G2030T;D409Y;orf1a;NSP2	FALSE	FALSE	No	FALSE	Non-Synonymous	NA	FALSE	TRUE	FALSE	FALSE	FALSE	FALSE	FALSE	FALSE	FALSE	589	2	NSP2:D409Y
SRR12531598	2084	4	486	60.0	34.87	6297	60.0	60.0	2	60.0	60.0	2	60.0	60.0	0	NA	NA	NA	NA	6787	6787	222	0.4567901234567901	264	0.5432098765432098	486	0.0716074848975984	SRR12531598	4105.31863023777	383	551	AMPLICON	ILLUMINA	2020-07-22	Severe acute respiratory syndrome coronavirus 2	PAIRED	THE PETER DOHERTY INSTITUTE FOR INFECTION AND IMMUNITY	Australia	Oceania	['32']	['female']	0.0716074848975984	SRR12531598	SRR12531598	['female']	['32']	2084	C	A	C>A	orf1a	NSP2	CAG	AAG	1819	1279	427	Q	K	C2084A;Q427K;orf1a;NSP2	FALSE	FALSE	No	FALSE	Non-Synonymous	NA	FALSE	TRUE	FALSE	FALSE	FALSE	FALSE	FALSE	FALSE	FALSE	607	2	NSP2:Q427K
SRR12531598	2089	3	4	60.0	36.0	0	0.0	0.0	6591	60.0	60.0	462	60.0	60.0	0	NA	NA	NA	NA	7057	7057	228	0.4935064935064935	234	0.5064935064935064	462	0.0654669122856738	SRR12531598	4105.31863023777	383	551	AMPLICON	ILLUMINA	2020-07-22	Severe acute respiratory syndrome coronavirus 2	PAIRED	THE PETER DOHERTY INSTITUTE FOR INFECTION AND IMMUNITY	Australia	Oceania	['32']	['female']	0.0654669122856738	SRR12531598	SRR12531598	['female']	['32']	2089	G	T	G>T	orf1a	NSP2	TTG	TTT	1824	1284	428	L	F	G2089T;L428F;orf1a;NSP2	FALSE	FALSE	No	FALSE	Non-Synonymous	NA	TRUE	TRUE	FALSE	FALSE	FALSE	FALSE	FALSE	FALSE	FALSE	608	2	NSP2:L428F
SRR12531598	2137	3	348	60.0	34.89	4844	60.0	60.0	0	0.0	0.0	4	60.0	60.0	0	NA	NA	NA	NA	5196	5196	144	0.41379310344827586	204	0.5862068965517241	348	0.0669745958429561	SRR12531598	4105.31863023777	383	551	AMPLICON	ILLUMINA	2020-07-22	Severe acute respiratory syndrome coronavirus 2	PAIRED	THE PETER DOHERTY INSTITUTE FOR INFECTION AND IMMUNITY	Australia	Oceania	['32']	['female']	0.0669745958429561	SRR12531598	SRR12531598	['female']	['32']	2137	C	A	C>A	orf1a	NSP2	CTC	CTA	1872	1332	444	L	L	C2137A;L444L;orf1a;NSP2	FALSE	FALSE	No	TRUE	Synonymous	NA	TRUE	TRUE	FALSE	FALSE	FALSE	FALSE	TRUE	FALSE	FALSE	624	2	NSP2:L444L
SRR12531598	2250	2	0	0.0	0.0	0	0.0	0.0	818	60.0	60.0	50	60.0	60.0	0	NA	NA	NA	NA	868	868	46	0.92	4	0.08	50	0.0576036866359447	SRR12531598	4105.31863023777	383	551	AMPLICON	ILLUMINA	2020-07-22	Severe acute respiratory syndrome coronavirus 2	PAIRED	THE PETER DOHERTY INSTITUTE FOR INFECTION AND IMMUNITY	Australia	Oceania	['32']	['female']	0.0576036866359447	SRR12531598	SRR12531598	['female']	['32']	2250	G	T	G>T	orf1a	NSP2	GGA	GTA	1985	1445	482	G	V	G2250T;G482V;orf1a;NSP2	FALSE	FALSE	No	FALSE	Non-Synonymous	NA	TRUE	TRUE	FALSE	FALSE	FALSE	FALSE	FALSE	FALSE	FALSE	662	2	NSP2:G482V
SRR12531598	2260	3	72	60.0	35.67	1158	59.97	59.97	2	60.0	60.0	0	0.0	0.0	0	NA	NA	NA	NA	1232	1232	44	0.6111111111111112	28	0.3888888888888889	72	0.0584415584415584	SRR12531598	4105.31863023777	383	551	AMPLICON	ILLUMINA	2020-07-22	Severe acute respiratory syndrome coronavirus 2	PAIRED	THE PETER DOHERTY INSTITUTE FOR INFECTION AND IMMUNITY	Australia	Oceania	['32']	['female']	0.0584415584415584	SRR12531598	SRR12531598	['female']	['32']	2260	C	A	C>A	orf1a	NSP2	GTC	GTA	1995	1455	485	V	V	C2260A;V485V;orf1a;NSP2	FALSE	FALSE	No	TRUE	Synonymous	NA	FALSE	TRUE	FALSE	FALSE	FALSE	FALSE	FALSE	FALSE	FALSE	665	2	NSP2:V485V
SRR12531598	2395	3	234	60.0	35.28	3002	60.0	60.0	0	0.0	0.0	2	60.0	60.0	0	NA	NA	NA	NA	3238	3238	126	0.5384615384615384	108	0.46153846153846156	234	0.0722668313773935	SRR12531598	4105.31863023777	383	551	AMPLICON	ILLUMINA	2020-07-22	Severe acute respiratory syndrome coronavirus 2	PAIRED	THE PETER DOHERTY INSTITUTE FOR INFECTION AND IMMUNITY	Australia	Oceania	['32']	['female']	0.0722668313773935	SRR12531598	SRR12531598	['female']	['32']	2395	C	A	C>A	orf1a	NSP2	GTC	GTA	2130	1590	530	V	V	C2395A;V530V;orf1a;NSP2	FALSE	FALSE	No	TRUE	Synonymous	NA	TRUE	TRUE	FALSE	FALSE	FALSE	FALSE	FALSE	FALSE	FALSE	710	2	NSP2:V530V
SRR12531598	2549	3	16	60.0	34.38	0	0.0	0.0	3732	60.0	60.0	246	60.0	60.0	0	NA	NA	NA	NA	3994	3994	154	0.6260162601626016	92	0.37398373983739835	246	0.0615923885828743	SRR12531598	4105.31863023777	383	551	AMPLICON	ILLUMINA	2020-07-22	Severe acute respiratory syndrome coronavirus 2	PAIRED	THE PETER DOHERTY INSTITUTE FOR INFECTION AND IMMUNITY	Australia	Oceania	['32']	['female']	0.0615923885828743	SRR12531598	SRR12531598	['female']	['32']	2549	G	T	G>T	orf1a	NSP2	GAT	TAT	2284	1744	582	D	Y	G2549T;D582Y;orf1a;NSP2	FALSE	FALSE	No	FALSE	Non-Synonymous	NA	TRUE	TRUE	FALSE	FALSE	FALSE	FALSE	TRUE	TRUE	FALSE	762	2	NSP2:D582Y
SRR12531598	2564	3	2	60.0	36.0	0	0.0	0.0	5176	60.0	60.0	414	60.0	60.0	0	NA	NA	NA	NA	5592	5592	322	0.7777777777777778	92	0.2222222222222222	414	0.0740343347639485	SRR12531598	4105.31863023777	383	551	AMPLICON	ILLUMINA	2020-07-22	Severe acute respiratory syndrome coronavirus 2	PAIRED	THE PETER DOHERTY INSTITUTE FOR INFECTION AND IMMUNITY	Australia	Oceania	['32']	['female']	0.0740343347639485	SRR12531598	SRR12531598	['female']	['32']	2564	G	T	G>T	orf1a	NSP2	GAA	TAA	2299	1759	587	E	Stop	G2564T;E587Stop;orf1a;NSP2	TRUE	FALSE	No	NA	Nonsense	NA	TRUE	TRUE	FALSE	FALSE	FALSE	FALSE	TRUE	TRUE	FALSE	767	2	NSP2:E587Stop
SRR12531598	2638	4	467	60.0	34.69	7144	60.0	60.0	2	60.0	60.0	4	60.0	60.0	0	NA	NA	NA	NA	7617	7617	327	0.7002141327623126	140	0.29978586723768735	467	0.0613102271235395	SRR12531598	4105.31863023777	383	551	AMPLICON	ILLUMINA	2020-07-22	Severe acute respiratory syndrome coronavirus 2	PAIRED	THE PETER DOHERTY INSTITUTE FOR INFECTION AND IMMUNITY	Australia	Oceania	['32']	['female']	0.0613102271235395	SRR12531598	SRR12531598	['female']	['32']	2638	C	A	C>A	orf1a	NSP2	CTC	CTA	2373	1833	611	L	L	C2638A;L611L;orf1a;NSP2	FALSE	FALSE	No	TRUE	Synonymous	NA	FALSE	TRUE	FALSE	FALSE	FALSE	FALSE	FALSE	FALSE	FALSE	791	2	NSP2:L611L
SRR12531598	2644	3	494	60.0	34.09	7215	60.0	60.0	0	0.0	0.0	2	60.0	60.0	0	NA	NA	NA	NA	7711	7711	364	0.7368421052631579	130	0.2631578947368421	494	0.064064323693425	SRR12531598	4105.31863023777	383	551	AMPLICON	ILLUMINA	2020-07-22	Severe acute respiratory syndrome coronavirus 2	PAIRED	THE PETER DOHERTY INSTITUTE FOR INFECTION AND IMMUNITY	Australia	Oceania	['32']	['female']	0.064064323693425	SRR12531598	SRR12531598	['female']	['32']	2644	C	A	C>A	orf1a	NSP2	ATC	ATA	2379	1839	613	I	I	C2644A;I613I;orf1a;NSP2	FALSE	FALSE	No	TRUE	Synonymous	NA	TRUE	TRUE	FALSE	FALSE	FALSE	FALSE	TRUE	FALSE	FALSE	793	2	NSP2:I613I
SRR12531598	2747	3	4	60.0	36.0	0	0.0	0.0	6843	60.0	60.0	486	60.0	60.0	0	NA	NA	NA	NA	7333	7333	160	0.3292181069958848	326	0.6707818930041153	486	0.0662757398063548	SRR12531598	4105.31863023777	383	551	AMPLICON	ILLUMINA	2020-07-22	Severe acute respiratory syndrome coronavirus 2	PAIRED	THE PETER DOHERTY INSTITUTE FOR INFECTION AND IMMUNITY	Australia	Oceania	['32']	['female']	0.0662757398063548	SRR12531598	SRR12531598	['female']	['32']	2747	G	T	G>T	orf1a	NSP3	GAC	TAC	2482	28	10	D	Y	G2747T;D10Y;orf1a;NSP3	FALSE	FALSE	No	FALSE	Non-Synonymous	NA	TRUE	TRUE	FALSE	FALSE	FALSE	FALSE	FALSE	FALSE	FALSE	828	2	NSP3:D10Y
SRR12531598	2788	3	425	60.0	35.28	6505	60.0	60.0	0	0.0	0.0	4	60.0	60.0	0	NA	NA	NA	NA	6934	6934	127	0.2988235294117647	298	0.7011764705882353	425	0.0612921834438996	SRR12531598	4105.31863023777	383	551	AMPLICON	ILLUMINA	2020-07-22	Severe acute respiratory syndrome coronavirus 2	PAIRED	THE PETER DOHERTY INSTITUTE FOR INFECTION AND IMMUNITY	Australia	Oceania	['32']	['female']	0.0612921834438996	SRR12531598	SRR12531598	['female']	['32']	2788	C	A	C>A	orf1a	NSP3	ATC	ATA	2523	69	23	I	I	C2788A;I23I;orf1a;NSP3	FALSE	FALSE	No	TRUE	Synonymous	NA	FALSE	TRUE	FALSE	FALSE	FALSE	FALSE	TRUE	TRUE	FALSE	841	2	NSP3:I23I
SRR12531598	2795	3	6	60.0	34.67	0	0.0	0.0	6487	60.0	60.0	375	60.0	60.0	0	NA	NA	NA	NA	6868	6868	141	0.376	234	0.624	375	0.0546010483401281	SRR12531598	4105.31863023777	383	551	AMPLICON	ILLUMINA	2020-07-22	Severe acute respiratory syndrome coronavirus 2	PAIRED	THE PETER DOHERTY INSTITUTE FOR INFECTION AND IMMUNITY	Australia	Oceania	['32']	['female']	0.0546010483401281	SRR12531598	SRR12531598	['female']	['32']	2795	G	T	G>T	orf1a	NSP3	GAA	TAA	2530	76	26	E	Stop	G2795T;E26Stop;orf1a;NSP3	TRUE	FALSE	No	NA	Nonsense	NA	FALSE	TRUE	FALSE	FALSE	FALSE	FALSE	TRUE	TRUE	FALSE	844	2	NSP3:E26Stop
SRR12531598	2838	2	256	60.0	35.62	4591	60.0	60.0	0	0.0	0.0	0	0.0	0.0	0	NA	NA	NA	NA	4847	4847	42	0.1640625	214	0.8359375	256	0.0528161749535795	SRR12531598	4105.31863023777	383	551	AMPLICON	ILLUMINA	2020-07-22	Severe acute respiratory syndrome coronavirus 2	PAIRED	THE PETER DOHERTY INSTITUTE FOR INFECTION AND IMMUNITY	Australia	Oceania	['32']	['female']	0.0528161749535795	SRR12531598	SRR12531598	['female']	['32']	2838	C	A	C>A	orf1a	NSP3	TCT	TAT	2573	119	40	S	Y	C2838A;S40Y;orf1a;NSP3	FALSE	FALSE	No	FALSE	Non-Synonymous	NA	FALSE	TRUE	FALSE	FALSE	FALSE	FALSE	TRUE	TRUE	FALSE	858	2	NSP3:S40Y
SRR12531598	2852	4	6	60.0	36.0	2	60.0	60.0	5970	60.0	60.0	325	60.0	60.0	0	NA	NA	NA	NA	6303	6303	177	0.5446153846153846	148	0.4553846153846154	325	0.0515627478978264	SRR12531598	4105.31863023777	383	551	AMPLICON	ILLUMINA	2020-07-22	Severe acute respiratory syndrome coronavirus 2	PAIRED	THE PETER DOHERTY INSTITUTE FOR INFECTION AND IMMUNITY	Australia	Oceania	['32']	['female']	0.0515627478978264	SRR12531598	SRR12531598	['female']	['32']	2852	G	T	G>T	orf1a	NSP3	GAA	TAA	2587	133	45	E	Stop	G2852T;E45Stop;orf1a;NSP3	TRUE	FALSE	No	NA	Nonsense	NA	TRUE	TRUE	FALSE	FALSE	FALSE	FALSE	TRUE	FALSE	FALSE	863	2	NSP3:E45Stop
SRR12531598	2878	3	426	60.0	35.12	5526	60.0	60.0	0	0.0	0.0	12	60.0	60.0	0	NA	NA	NA	NA	5964	5964	216	0.5070422535211268	210	0.49295774647887325	426	0.0714285714285714	SRR12531598	4105.31863023777	383	551	AMPLICON	ILLUMINA	2020-07-22	Severe acute respiratory syndrome coronavirus 2	PAIRED	THE PETER DOHERTY INSTITUTE FOR INFECTION AND IMMUNITY	Australia	Oceania	['32']	['female']	0.0714285714285714	SRR12531598	SRR12531598	['female']	['32']	2878	C	A	C>A	orf1a	NSP3	TTC	TTA	2613	159	53	F	L	C2878A;F53L;orf1a;NSP3	FALSE	FALSE	No	FALSE	Non-Synonymous	NA	TRUE	TRUE	FALSE	FALSE	FALSE	FALSE	TRUE	TRUE	FALSE	871	2	NSP3:F53L
SRR12531598	2902	2	318	60.0	35.09	5088	60.0	60.0	0	0.0	0.0	0	0.0	0.0	0	NA	NA	NA	NA	5406	5406	206	0.6477987421383647	112	0.3522012578616352	318	0.0588235294117647	SRR12531598	4105.31863023777	383	551	AMPLICON	ILLUMINA	2020-07-22	Severe acute respiratory syndrome coronavirus 2	PAIRED	THE PETER DOHERTY INSTITUTE FOR INFECTION AND IMMUNITY	Australia	Oceania	['32']	['female']	0.0588235294117647	SRR12531598	SRR12531598	['female']	['32']	2902	C	A	C>A	orf1a	NSP3	GTC	GTA	2637	183	61	V	V	C2902A;V61V;orf1a;NSP3	FALSE	FALSE	No	TRUE	Synonymous	NA	FALSE	TRUE	FALSE	FALSE	FALSE	FALSE	TRUE	TRUE	FALSE	879	2	NSP3:V61V
SRR12531598	2927	3	6	60.0	33.33	0	0.0	0.0	5544	60.0	60.0	354	60.0	60.0	0	NA	NA	NA	NA	5904	5904	252	0.711864406779661	102	0.288135593220339	354	0.0599593495934959	SRR12531598	4105.31863023777	383	551	AMPLICON	ILLUMINA	2020-07-22	Severe acute respiratory syndrome coronavirus 2	PAIRED	THE PETER DOHERTY INSTITUTE FOR INFECTION AND IMMUNITY	Australia	Oceania	['32']	['female']	0.0599593495934959	SRR12531598	SRR12531598	['female']	['32']	2927	G	T	G>T	orf1a	NSP3	GAA	TAA	2662	208	70	E	Stop	G2927T;E70Stop;orf1a;NSP3	TRUE	FALSE	No	NA	Nonsense	NA	FALSE	TRUE	FALSE	FALSE	FALSE	FALSE	TRUE	FALSE	FALSE	888	2	NSP3:E70Stop
SRR12531598	3033	3	300	60.0	34.53	5134	60.0	60.0	6	60.0	60.0	0	0.0	0.0	0	NA	NA	NA	NA	5440	5440	130	0.43333333333333335	170	0.5666666666666667	300	0.0551470588235294	SRR12531598	4105.31863023777	383	551	AMPLICON	ILLUMINA	2020-07-22	Severe acute respiratory syndrome coronavirus 2	PAIRED	THE PETER DOHERTY INSTITUTE FOR INFECTION AND IMMUNITY	Australia	Oceania	['32']	['female']	0.0551470588235294	SRR12531598	SRR12531598	['female']	['32']	3033	C	A	C>A	orf1a	NSP3	TCT	TAT	2768	314	105	S	Y	C3033A;S105Y;orf1a;NSP3	FALSE	FALSE	No	FALSE	Non-Synonymous	NA	FALSE	TRUE	FALSE	FALSE	FALSE	FALSE	TRUE	TRUE	TRUE	923	2	NSP3:S105Y
SRR12531598	3037	2	2	60.0	36.0	0	0.0	0.0	0	0.0	0.0	5506	60.0	60.0	0	NA	NA	NA	NA	5516	5516	2756	0.5005448601525608	2750	0.49945513984743917	5506	0.998187092095722	SRR12531598	4105.31863023777	383	551	AMPLICON	ILLUMINA	2020-07-22	Severe acute respiratory syndrome coronavirus 2	PAIRED	THE PETER DOHERTY INSTITUTE FOR INFECTION AND IMMUNITY	Australia	Oceania	['32']	['female']	0.998187092095722	SRR12531598	SRR12531598	['female']	['32']	3037	C	T	C>T	orf1a	NSP3	TTC	TTT	2772	318	106	F	F	C3037T;F106F;orf1a;NSP3	FALSE	FALSE	Yes	TRUE	Synonymous	NA	TRUE	TRUE	FALSE	FALSE	FALSE	FALSE	TRUE	TRUE	TRUE	924	2	NSP3:F106F
SRR12531598	3101	3	234	60.0	34.07	4306	60.0	60.0	2	60.0	60.0	0	0.0	0.0	0	NA	NA	NA	NA	4542	4542	76	0.3247863247863248	158	0.6752136752136753	234	0.0515191545574637	SRR12531598	4105.31863023777	383	551	AMPLICON	ILLUMINA	2020-07-22	Severe acute respiratory syndrome coronavirus 2	PAIRED	THE PETER DOHERTY INSTITUTE FOR INFECTION AND IMMUNITY	Australia	Oceania	['32']	['female']	0.0515191545574637	SRR12531598	SRR12531598	['female']	['32']	3101	C	A	C>A	orf1a	NSP3	CAA	AAA	2836	382	128	Q	K	C3101A;Q128K;orf1a;NSP3	FALSE	FALSE	No	FALSE	Non-Synonymous	NA	TRUE	TRUE	FALSE	FALSE	FALSE	FALSE	TRUE	TRUE	FALSE	946	2	NSP3:Q128K
SRR12531598	3185	2	0	0.0	0.0	0	0.0	0.0	1388	60.0	60.0	86	60.0	60.0	0	NA	NA	NA	NA	1474	1474	72	0.8372093023255814	14	0.16279069767441862	86	0.0583446404341927	SRR12531598	4105.31863023777	383	551	AMPLICON	ILLUMINA	2020-07-22	Severe acute respiratory syndrome coronavirus 2	PAIRED	THE PETER DOHERTY INSTITUTE FOR INFECTION AND IMMUNITY	Australia	Oceania	['32']	['female']	0.0583446404341927	SRR12531598	SRR12531598	['female']	['32']	3185	G	T	G>T	orf1a	NSP3	GAG	TAG	2920	466	156	E	Stop	G3185T;E156Stop;orf1a;NSP3	TRUE	FALSE	No	NA	Nonsense	NA	TRUE	TRUE	FALSE	FALSE	FALSE	FALSE	TRUE	TRUE	FALSE	974	2	NSP3:E156Stop
SRR12531598	3218	3	192	60.0	35.51	3374	60.0	60.0	0	0.0	0.0	6	60.0	60.0	0	NA	NA	NA	NA	3572	3572	134	0.6979166666666666	58	0.3020833333333333	192	0.0537513997760358	SRR12531598	4105.31863023777	383	551	AMPLICON	ILLUMINA	2020-07-22	Severe acute respiratory syndrome coronavirus 2	PAIRED	THE PETER DOHERTY INSTITUTE FOR INFECTION AND IMMUNITY	Australia	Oceania	['32']	['female']	0.0537513997760358	SRR12531598	SRR12531598	['female']	['32']	3218	C	A	C>A	orf1a	NSP3	CAA	AAA	2953	499	167	Q	K	C3218A;Q167K;orf1a;NSP3	FALSE	FALSE	No	FALSE	Non-Synonymous	NA	FALSE	TRUE	FALSE	FALSE	FALSE	FALSE	TRUE	TRUE	FALSE	985	2	NSP3:Q167K
SRR12531598	3233	3	306	59.8	35.27	4006	60.0	60.0	0	0.0	0.0	6	60.0	60.0	0	NA	NA	NA	NA	4318	4318	224	0.7320261437908496	82	0.2679738562091503	306	0.0708661417322835	SRR12531598	4105.31863023777	383	551	AMPLICON	ILLUMINA	2020-07-22	Severe acute respiratory syndrome coronavirus 2	PAIRED	THE PETER DOHERTY INSTITUTE FOR INFECTION AND IMMUNITY	Australia	Oceania	['32']	['female']	0.0708661417322835	SRR12531598	SRR12531598	['female']	['32']	3233	C	A	C>A	orf1a	NSP3	CAA	AAA	2968	514	172	Q	K	C3233A;Q172K;orf1a;NSP3	FALSE	FALSE	No	FALSE	Non-Synonymous	NA	FALSE	TRUE	FALSE	FALSE	FALSE	FALSE	TRUE	TRUE	FALSE	990	2	NSP3:Q172K
SRR12531598	3290	3	400	60.0	35.33	6428	60.0	60.0	0	0.0	0.0	4	60.0	60.0	0	NA	NA	NA	NA	6832	6832	232	0.58	168	0.42	400	0.0585480093676815	SRR12531598	4105.31863023777	383	551	AMPLICON	ILLUMINA	2020-07-22	Severe acute respiratory syndrome coronavirus 2	PAIRED	THE PETER DOHERTY INSTITUTE FOR INFECTION AND IMMUNITY	Australia	Oceania	['32']	['female']	0.0585480093676815	SRR12531598	SRR12531598	['female']	['32']	3290	C	A	C>A	orf1a	NSP3	CAA	AAA	3025	571	191	Q	K	C3290A;Q191K;orf1a;NSP3	FALSE	FALSE	No	FALSE	Non-Synonymous	NA	FALSE	TRUE	FALSE	FALSE	FALSE	FALSE	FALSE	FALSE	FALSE	1009	2	NSP3:Q191K
SRR12531598	3308	3	2	60.0	36.0	0	0.0	0.0	6510	60.0	60.0	384	60.0	60.0	0	NA	NA	NA	NA	6896	6896	244	0.6354166666666666	140	0.3645833333333333	384	0.0556844547563805	SRR12531598	4105.31863023777	383	551	AMPLICON	ILLUMINA	2020-07-22	Severe acute respiratory syndrome coronavirus 2	PAIRED	THE PETER DOHERTY INSTITUTE FOR INFECTION AND IMMUNITY	Australia	Oceania	['32']	['female']	0.0556844547563805	SRR12531598	SRR12531598	['female']	['32']	3308	G	T	G>T	orf1a	NSP3	GAA	TAA	3043	589	197	E	Stop	G3308T;E197Stop;orf1a;NSP3	TRUE	FALSE	No	NA	Nonsense	NA	TRUE	TRUE	FALSE	FALSE	FALSE	FALSE	TRUE	FALSE	FALSE	1015	2	NSP3:E197Stop
SRR12531598	3326	3	568	60.0	34.55	6488	60.0	60.0	0	0.0	0.0	6	60.0	60.0	0	NA	NA	NA	NA	7062	7062	276	0.4859154929577465	292	0.5140845070422535	568	0.0804304729538374	SRR12531598	4105.31863023777	383	551	AMPLICON	ILLUMINA	2020-07-22	Severe acute respiratory syndrome coronavirus 2	PAIRED	THE PETER DOHERTY INSTITUTE FOR INFECTION AND IMMUNITY	Australia	Oceania	['32']	['female']	0.0804304729538374	SRR12531598	SRR12531598	['female']	['32']	3326	C	A	C>A	orf1a	NSP3	CAG	AAG	3061	607	203	Q	K	C3326A;Q203K;orf1a;NSP3	FALSE	FALSE	No	FALSE	Non-Synonymous	NA	TRUE	TRUE	FALSE	FALSE	FALSE	FALSE	TRUE	TRUE	FALSE	1021	2	NSP3:Q203K
SRR12531598	3340	2	0	0.0	0.0	0	0.0	0.0	6510	60.0	60.0	354	60.0	60.0	0	NA	NA	NA	NA	6864	6864	218	0.615819209039548	136	0.384180790960452	354	0.0515734265734266	SRR12531598	4105.31863023777	383	551	AMPLICON	ILLUMINA	2020-07-22	Severe acute respiratory syndrome coronavirus 2	PAIRED	THE PETER DOHERTY INSTITUTE FOR INFECTION AND IMMUNITY	Australia	Oceania	['32']	['female']	0.0515734265734266	SRR12531598	SRR12531598	['female']	['32']	3340	G	T	G>T	orf1a	NSP3	GTG	GTT	3075	621	207	V	V	G3340T;V207V;orf1a;NSP3	FALSE	FALSE	No	TRUE	Synonymous	NA	TRUE	TRUE	FALSE	FALSE	FALSE	FALSE	TRUE	TRUE	FALSE	1025	2	NSP3:V207V
SRR12531598	3521	2	0	0.0	0.0	0	0.0	0.0	2072	60.0	60.0	134	60.0	60.0	0	NA	NA	NA	NA	2206	2206	112	0.835820895522388	22	0.16417910447761194	134	0.0607434270172258	SRR12531598	4105.31863023777	383	551	AMPLICON	ILLUMINA	2020-07-22	Severe acute respiratory syndrome coronavirus 2	PAIRED	THE PETER DOHERTY INSTITUTE FOR INFECTION AND IMMUNITY	Australia	Oceania	['32']	['female']	0.0607434270172258	SRR12531598	SRR12531598	['female']	['32']	3521	G	T	G>T	orf1a	NSP3	GAA	TAA	3256	802	268	E	Stop	G3521T;E268Stop;orf1a;NSP3	TRUE	FALSE	No	NA	Nonsense	NA	TRUE	TRUE	FALSE	FALSE	FALSE	FALSE	TRUE	TRUE	FALSE	1086	2	NSP3:E268Stop
SRR12531598	3549	3	2	60.0	36.0	0	0.0	0.0	3324	60.0	60.0	186	60.0	60.0	0	NA	NA	NA	NA	3512	3512	148	0.7956989247311828	38	0.20430107526881722	186	0.0529612756264237	SRR12531598	4105.31863023777	383	551	AMPLICON	ILLUMINA	2020-07-22	Severe acute respiratory syndrome coronavirus 2	PAIRED	THE PETER DOHERTY INSTITUTE FOR INFECTION AND IMMUNITY	Australia	Oceania	['32']	['female']	0.0529612756264237	SRR12531598	SRR12531598	['female']	['32']	3549	G	T	G>T	orf1a	NSP3	GGA	GTA	3284	830	277	G	V	G3549T;G277V;orf1a;NSP3	FALSE	FALSE	No	FALSE	Non-Synonymous	NA	TRUE	TRUE	FALSE	FALSE	FALSE	FALSE	TRUE	TRUE	FALSE	1095	2	NSP3:G277V
SRR12531598	3619	3	396	60.0	35.14	6404	60.0	60.0	0	0.0	0.0	12	60.0	60.0	0	NA	NA	NA	NA	6812	6812	212	0.5353535353535354	184	0.46464646464646464	396	0.0581327069876688	SRR12531598	4105.31863023777	383	551	AMPLICON	ILLUMINA	2020-07-22	Severe acute respiratory syndrome coronavirus 2	PAIRED	THE PETER DOHERTY INSTITUTE FOR INFECTION AND IMMUNITY	Australia	Oceania	['32']	['female']	0.0581327069876688	SRR12531598	SRR12531598	['female']	['32']	3619	C	A	C>A	orf1a	NSP3	GTC	GTA	3354	900	300	V	V	C3619A;V300V;orf1a;NSP3	FALSE	FALSE	No	TRUE	Synonymous	NA	TRUE	FALSE	FALSE	FALSE	FALSE	FALSE	FALSE	FALSE	FALSE	1118	2	NSP3:V300V
SRR12531598	3650	3	336	60.0	35.26	6200	60.0	60.0	0	0.0	0.0	2	60.0	60.0	0	NA	NA	NA	NA	6538	6538	130	0.3869047619047619	206	0.6130952380952381	336	0.0513918629550321	SRR12531598	4105.31863023777	383	551	AMPLICON	ILLUMINA	2020-07-22	Severe acute respiratory syndrome coronavirus 2	PAIRED	THE PETER DOHERTY INSTITUTE FOR INFECTION AND IMMUNITY	Australia	Oceania	['32']	['female']	0.0513918629550321	SRR12531598	SRR12531598	['female']	['32']	3650	C	A	C>A	orf1a	NSP3	CAA	AAA	3385	931	311	Q	K	C3650A;Q311K;orf1a;NSP3	FALSE	FALSE	No	FALSE	Non-Synonymous	NA	FALSE	TRUE	FALSE	FALSE	FALSE	FALSE	TRUE	TRUE	FALSE	1129	2	NSP3:Q311K
SRR12531598	3695	4	360	60.0	35.71	5280	60.0	60.0	2	60.0	60.0	2	60.0	60.0	0	NA	NA	NA	NA	5644	5644	96	0.26666666666666666	264	0.7333333333333333	360	0.0637845499645641	SRR12531598	4105.31863023777	383	551	AMPLICON	ILLUMINA	2020-07-22	Severe acute respiratory syndrome coronavirus 2	PAIRED	THE PETER DOHERTY INSTITUTE FOR INFECTION AND IMMUNITY	Australia	Oceania	['32']	['female']	0.0637845499645641	SRR12531598	SRR12531598	['female']	['32']	3695	C	A	C>A	orf1a	NSP3	CTA	ATA	3430	976	326	L	I	C3695A;L326I;orf1a;NSP3	FALSE	FALSE	No	FALSE	Non-Synonymous	NA	FALSE	TRUE	FALSE	FALSE	FALSE	FALSE	TRUE	FALSE	FALSE	1144	2	NSP3:L326I
SRR12531598	3773	3	116	60.0	35.26	1432	60.0	60.0	0	0.0	0.0	6	60.0	60.0	0	NA	NA	NA	NA	1554	1554	24	0.20689655172413793	92	0.7931034482758621	116	0.0746460746460746	SRR12531598	4105.31863023777	383	551	AMPLICON	ILLUMINA	2020-07-22	Severe acute respiratory syndrome coronavirus 2	PAIRED	THE PETER DOHERTY INSTITUTE FOR INFECTION AND IMMUNITY	Australia	Oceania	['32']	['female']	0.0746460746460746	SRR12531598	SRR12531598	['female']	['32']	3773	C	A	C>A	orf1a	NSP3	CGC	AGC	3508	1054	352	R	S	C3773A;R352S;orf1a;NSP3	FALSE	FALSE	No	FALSE	Non-Synonymous	NA	TRUE	TRUE	FALSE	FALSE	FALSE	FALSE	TRUE	TRUE	FALSE	1170	2	NSP3:R352S
SRR12531598	3784	3	94	60.0	34.85	1234	60.0	60.0	0	0.0	0.0	2	60.0	60.0	0	NA	NA	NA	NA	1330	1330	20	0.2127659574468085	74	0.7872340425531915	94	0.0706766917293233	SRR12531598	4105.31863023777	383	551	AMPLICON	ILLUMINA	2020-07-22	Severe acute respiratory syndrome coronavirus 2	PAIRED	THE PETER DOHERTY INSTITUTE FOR INFECTION AND IMMUNITY	Australia	Oceania	['32']	['female']	0.0706766917293233	SRR12531598	SRR12531598	['female']	['32']	3784	C	A	C>A	orf1a	NSP3	GTC	GTA	3519	1065	355	V	V	C3784A;V355V;orf1a;NSP3	FALSE	FALSE	No	TRUE	Synonymous	NA	FALSE	FALSE	FALSE	FALSE	FALSE	FALSE	FALSE	FALSE	FALSE	1173	2	NSP3:V355V
SRR12531598	3815	2	0	0.0	0.0	0	0.0	0.0	1248	60.0	60.0	110	60.0	60.0	0	NA	NA	NA	NA	1358	1358	94	0.8545454545454545	16	0.14545454545454545	110	0.0810014727540501	SRR12531598	4105.31863023777	383	551	AMPLICON	ILLUMINA	2020-07-22	Severe acute respiratory syndrome coronavirus 2	PAIRED	THE PETER DOHERTY INSTITUTE FOR INFECTION AND IMMUNITY	Australia	Oceania	['32']	['female']	0.0810014727540501	SRR12531598	SRR12531598	['female']	['32']	3815	G	T	G>T	orf1a	NSP3	GAC	TAC	3550	1096	366	D	Y	G3815T;D366Y;orf1a;NSP3	FALSE	FALSE	No	FALSE	Non-Synonymous	NA	TRUE	FALSE	FALSE	FALSE	FALSE	FALSE	FALSE	FALSE	FALSE	1184	2	NSP3:D366Y
SRR12531598	3847	2	0	0.0	0.0	0	0.0	0.0	1080	60.0	60.0	64	60.0	60.0	0	NA	NA	NA	NA	1144	1144	56	0.875	8	0.125	64	0.0559440559440559	SRR12531598	4105.31863023777	383	551	AMPLICON	ILLUMINA	2020-07-22	Severe acute respiratory syndrome coronavirus 2	PAIRED	THE PETER DOHERTY INSTITUTE FOR INFECTION AND IMMUNITY	Australia	Oceania	['32']	['female']	0.0559440559440559	SRR12531598	SRR12531598	['female']	['32']	3847	G	T	G>T	orf1a	NSP3	AAG	AAT	3582	1128	376	K	N	G3847T;K376N;orf1a;NSP3	FALSE	FALSE	No	FALSE	Non-Synonymous	NA	TRUE	TRUE	FALSE	FALSE	FALSE	FALSE	TRUE	FALSE	FALSE	1194	2	NSP3:K376N
SRR12531598	3863	4	2	60.0	36.0	2	60.0	60.0	1248	60.0	60.0	122	60.0	60.0	0	NA	NA	NA	NA	1374	1374	94	0.7704918032786885	28	0.22950819672131148	122	0.0887918486171761	SRR12531598	4105.31863023777	383	551	AMPLICON	ILLUMINA	2020-07-22	Severe acute respiratory syndrome coronavirus 2	PAIRED	THE PETER DOHERTY INSTITUTE FOR INFECTION AND IMMUNITY	Australia	Oceania	['32']	['female']	0.0887918486171761	SRR12531598	SRR12531598	['female']	['32']	3863	G	T	G>T	orf1a	NSP3	GAA	TAA	3598	1144	382	E	Stop	G3863T;E382Stop;orf1a;NSP3	TRUE	FALSE	No	NA	Nonsense	NA	TRUE	TRUE	FALSE	FALSE	FALSE	FALSE	TRUE	TRUE	FALSE	1200	2	NSP3:E382Stop
SRR12531598	3932	2	0	0.0	0.0	0	0.0	0.0	1944	60.0	60.0	148	60.0	60.0	0	NA	NA	NA	NA	2092	2092	114	0.7702702702702703	34	0.22972972972972974	148	0.0707456978967495	SRR12531598	4105.31863023777	383	551	AMPLICON	ILLUMINA	2020-07-22	Severe acute respiratory syndrome coronavirus 2	PAIRED	THE PETER DOHERTY INSTITUTE FOR INFECTION AND IMMUNITY	Australia	Oceania	['32']	['female']	0.0707456978967495	SRR12531598	SRR12531598	['female']	['32']	3932	G	T	G>T	orf1a	NSP3	GAA	TAA	3667	1213	405	E	Stop	G3932T;E405Stop;orf1a;NSP3	TRUE	FALSE	No	NA	Nonsense	NA	TRUE	TRUE	FALSE	FALSE	FALSE	FALSE	FALSE	FALSE	FALSE	1223	2	NSP3:E405Stop
SRR12531598	3961	3	150	60.0	34.45	2066	60.0	60.0	0	0.0	0.0	4	60.0	60.0	0	NA	NA	NA	NA	2220	2220	102	0.68	48	0.32	150	0.0675675675675676	SRR12531598	4105.31863023777	383	551	AMPLICON	ILLUMINA	2020-07-22	Severe acute respiratory syndrome coronavirus 2	PAIRED	THE PETER DOHERTY INSTITUTE FOR INFECTION AND IMMUNITY	Australia	Oceania	['32']	['female']	0.0675675675675676	SRR12531598	SRR12531598	['female']	['32']	3961	C	A	C>A	orf1a	NSP3	ATC	ATA	3696	1242	414	I	I	C3961A;I414I;orf1a;NSP3	FALSE	FALSE	No	TRUE	Synonymous	NA	TRUE	TRUE	FALSE	FALSE	FALSE	FALSE	FALSE	FALSE	FALSE	1232	2	NSP3:I414I
SRR12531598	4009	2	174	60.0	35.13	2810	60.0	60.0	0	0.0	0.0	0	0.0	0.0	0	NA	NA	NA	NA	2984	2984	60	0.3448275862068966	114	0.6551724137931034	174	0.0583109919571046	SRR12531598	4105.31863023777	383	551	AMPLICON	ILLUMINA	2020-07-22	Severe acute respiratory syndrome coronavirus 2	PAIRED	THE PETER DOHERTY INSTITUTE FOR INFECTION AND IMMUNITY	Australia	Oceania	['32']	['female']	0.0583109919571046	SRR12531598	SRR12531598	['female']	['32']	4009	C	A	C>A	orf1a	NSP3	TTC	TTA	3744	1290	430	F	L	C4009A;F430L;orf1a;NSP3	FALSE	FALSE	No	FALSE	Non-Synonymous	NA	FALSE	TRUE	FALSE	FALSE	FALSE	FALSE	TRUE	TRUE	FALSE	1248	2	NSP3:F430L
SRR12531598	4037	3	4	60.0	34.0	0	0.0	0.0	2536	60.0	60.0	148	60.0	60.0	0	NA	NA	NA	NA	2688	2688	62	0.4189189189189189	86	0.581081081081081	148	0.0550595238095238	SRR12531598	4105.31863023777	383	551	AMPLICON	ILLUMINA	2020-07-22	Severe acute respiratory syndrome coronavirus 2	PAIRED	THE PETER DOHERTY INSTITUTE FOR INFECTION AND IMMUNITY	Australia	Oceania	['32']	['female']	0.0550595238095238	SRR12531598	SRR12531598	['female']	['32']	4037	G	T	G>T	orf1a	NSP3	GAC	TAC	3772	1318	440	D	Y	G4037T;D440Y;orf1a;NSP3	FALSE	FALSE	No	FALSE	Non-Synonymous	NA	FALSE	TRUE	FALSE	FALSE	FALSE	FALSE	TRUE	TRUE	FALSE	1258	2	NSP3:D440Y
SRR12531598	4082	3	4	60.0	34.0	0	0.0	0.0	2244	60.0	60.0	174	60.0	60.0	0	NA	NA	NA	NA	2422	2422	64	0.367816091954023	110	0.632183908045977	174	0.0718414533443435	SRR12531598	4105.31863023777	383	551	AMPLICON	ILLUMINA	2020-07-22	Severe acute respiratory syndrome coronavirus 2	PAIRED	THE PETER DOHERTY INSTITUTE FOR INFECTION AND IMMUNITY	Australia	Oceania	['32']	['female']	0.0718414533443435	SRR12531598	SRR12531598	['female']	['32']	4082	G	T	G>T	orf1a	NSP3	GAC	TAC	3817	1363	455	D	Y	G4082T;D455Y;orf1a;NSP3	FALSE	FALSE	No	FALSE	Non-Synonymous	NA	TRUE	TRUE	FALSE	FALSE	FALSE	FALSE	FALSE	FALSE	FALSE	1273	2	NSP3:D455Y
SRR12531598	4139	3	314	60.0	34.7	4158	60.0	60.0	0	0.0	0.0	4	60.0	60.0	0	NA	NA	NA	NA	4476	4476	180	0.5732484076433121	134	0.4267515923566879	314	0.0701519213583557	SRR12531598	4105.31863023777	383	551	AMPLICON	ILLUMINA	2020-07-22	Severe acute respiratory syndrome coronavirus 2	PAIRED	THE PETER DOHERTY INSTITUTE FOR INFECTION AND IMMUNITY	Australia	Oceania	['32']	['female']	0.0701519213583557	SRR12531598	SRR12531598	['female']	['32']	4139	C	A	C>A	orf1a	NSP3	CAA	AAA	3874	1420	474	Q	K	C4139A;Q474K;orf1a;NSP3	FALSE	FALSE	No	FALSE	Non-Synonymous	NA	FALSE	TRUE	FALSE	FALSE	FALSE	FALSE	FALSE	FALSE	FALSE	1292	2	NSP3:Q474K
SRR12531598	4371	2	0	0.0	0.0	0	0.0	0.0	5958	60.0	60.0	320	60.0	60.0	0	NA	NA	NA	NA	6278	6278	194	0.60625	126	0.39375	320	0.0509716470213444	SRR12531598	4105.31863023777	383	551	AMPLICON	ILLUMINA	2020-07-22	Severe acute respiratory syndrome coronavirus 2	PAIRED	THE PETER DOHERTY INSTITUTE FOR INFECTION AND IMMUNITY	Australia	Oceania	['32']	['female']	0.0509716470213444	SRR12531598	SRR12531598	['female']	['32']	4371	G	T	G>T	orf1a	NSP3	GGA	GTA	4106	1652	551	G	V	G4371T;G551V;orf1a;NSP3	FALSE	FALSE	No	FALSE	Non-Synonymous	NA	TRUE	TRUE	FALSE	FALSE	FALSE	FALSE	TRUE	FALSE	FALSE	1369	2	NSP3:G551V
SRR12531598	4514	3	4	60.0	36.0	0	0.0	0.0	6157	59.99	59.99	328	60.0	60.0	0	NA	NA	NA	NA	6489	6489	202	0.6158536585365854	126	0.38414634146341464	328	0.0505470796732933	SRR12531598	4105.31863023777	383	551	AMPLICON	ILLUMINA	2020-07-22	Severe acute respiratory syndrome coronavirus 2	PAIRED	THE PETER DOHERTY INSTITUTE FOR INFECTION AND IMMUNITY	Australia	Oceania	['32']	['female']	0.0505470796732933	SRR12531598	SRR12531598	['female']	['32']	4514	G	T	G>T	orf1a	NSP3	GAT	TAT	4249	1795	599	D	Y	G4514T;D599Y;orf1a;NSP3	FALSE	FALSE	No	FALSE	Non-Synonymous	NA	TRUE	TRUE	FALSE	FALSE	FALSE	FALSE	FALSE	FALSE	FALSE	1417	2	NSP3:D599Y
SRR12531598	4655	2	176	60.0	35.44	2632	60.0	60.0	0	0.0	0.0	0	0.0	0.0	0	NA	NA	NA	NA	2808	2808	42	0.23863636363636365	134	0.7613636363636364	176	0.0626780626780627	SRR12531598	4105.31863023777	383	551	AMPLICON	ILLUMINA	2020-07-22	Severe acute respiratory syndrome coronavirus 2	PAIRED	THE PETER DOHERTY INSTITUTE FOR INFECTION AND IMMUNITY	Australia	Oceania	['32']	['female']	0.0626780626780627	SRR12531598	SRR12531598	['female']	['32']	4655	C	A	C>A	orf1a	NSP3	CGG	AGG	4390	1936	646	R	R	C4655A;R646R;orf1a;NSP3	FALSE	FALSE	No	TRUE	Synonymous	NA	TRUE	TRUE	FALSE	FALSE	FALSE	FALSE	TRUE	TRUE	FALSE	1464	2	NSP3:R646R
SRR12531598	4760	3	2	60.0	36.0	0	0.0	0.0	6832	60.0	60.0	424	60.0	60.0	0	NA	NA	NA	NA	7258	7258	294	0.6933962264150944	130	0.30660377358490565	424	0.0584182970515293	SRR12531598	4105.31863023777	383	551	AMPLICON	ILLUMINA	2020-07-22	Severe acute respiratory syndrome coronavirus 2	PAIRED	THE PETER DOHERTY INSTITUTE FOR INFECTION AND IMMUNITY	Australia	Oceania	['32']	['female']	0.0584182970515293	SRR12531598	SRR12531598	['female']	['32']	4760	G	T	G>T	orf1a	NSP3	GAA	TAA	4495	2041	681	E	Stop	G4760T;E681Stop;orf1a;NSP3	TRUE	FALSE	No	NA	Nonsense	NA	TRUE	TRUE	FALSE	FALSE	FALSE	FALSE	TRUE	TRUE	FALSE	1499	2	NSP3:E681Stop
SRR12531598	5029	3	0	0.0	0.0	2	60.0	60.0	2944	60.0	60.0	202	59.99	59.99	0	NA	NA	NA	NA	3150	3150	154	0.7623762376237624	48	0.2376237623762376	202	0.0641269841269841	SRR12531598	4105.31863023777	383	551	AMPLICON	ILLUMINA	2020-07-22	Severe acute respiratory syndrome coronavirus 2	PAIRED	THE PETER DOHERTY INSTITUTE FOR INFECTION AND IMMUNITY	Australia	Oceania	['32']	['female']	0.0641269841269841	SRR12531598	SRR12531598	['female']	['32']	5029	G	T	G>T	orf1a	NSP3	ATG	ATT	4764	2310	770	M	I	G5029T;M770I;orf1a;NSP3	FALSE	FALSE	No	FALSE	Non-Synonymous	NA	TRUE	TRUE	FALSE	TRUE	FALSE	FALSE	FALSE	FALSE	FALSE	1588	2	NSP3:M770I
SRR12531598	5100	3	272	60.0	35.23	3844	60.0	60.0	0	0.0	0.0	6	60.0	60.0	0	NA	NA	NA	NA	4122	4122	158	0.5808823529411765	114	0.41911764705882354	272	0.0659873847646773	SRR12531598	4105.31863023777	383	551	AMPLICON	ILLUMINA	2020-07-22	Severe acute respiratory syndrome coronavirus 2	PAIRED	THE PETER DOHERTY INSTITUTE FOR INFECTION AND IMMUNITY	Australia	Oceania	['32']	['female']	0.0659873847646773	SRR12531598	SRR12531598	['female']	['32']	5100	C	A	C>A	orf1a	NSP3	TCA	TAA	4835	2381	794	S	Stop	C5100A;S794Stop;orf1a;NSP3	TRUE	FALSE	No	NA	Nonsense	NA	FALSE	TRUE	FALSE	FALSE	FALSE	FALSE	TRUE	TRUE	FALSE	1612	2	NSP3:S794Stop
SRR12531598	5138	3	4	60.0	36.0	0	0.0	0.0	3456	59.98	59.98	278	60.0	60.0	0	NA	NA	NA	NA	3738	3738	158	0.5683453237410072	120	0.4316546762589928	278	0.0743713215623328	SRR12531598	4105.31863023777	383	551	AMPLICON	ILLUMINA	2020-07-22	Severe acute respiratory syndrome coronavirus 2	PAIRED	THE PETER DOHERTY INSTITUTE FOR INFECTION AND IMMUNITY	Australia	Oceania	['32']	['female']	0.0743713215623328	SRR12531598	SRR12531598	['female']	['32']	5138	G	T	G>T	orf1a	NSP3	GAC	TAC	4873	2419	807	D	Y	G5138T;D807Y;orf1a;NSP3	FALSE	FALSE	No	FALSE	Non-Synonymous	NA	TRUE	TRUE	FALSE	FALSE	FALSE	FALSE	TRUE	TRUE	FALSE	1625	2	NSP3:D807Y
SRR12531598	5208	4	144	60.0	35.56	2720	60.0	60.0	2	60.0	60.0	4	60.0	60.0	0	NA	NA	NA	NA	2870	2870	34	0.2361111111111111	110	0.7638888888888888	144	0.0501742160278746	SRR12531598	4105.31863023777	383	551	AMPLICON	ILLUMINA	2020-07-22	Severe acute respiratory syndrome coronavirus 2	PAIRED	THE PETER DOHERTY INSTITUTE FOR INFECTION AND IMMUNITY	Australia	Oceania	['32']	['female']	0.0501742160278746	SRR12531598	SRR12531598	['female']	['32']	5208	C	A	C>A	orf1a	NSP3	TCA	TAA	4943	2489	830	S	Stop	C5208A;S830Stop;orf1a;NSP3	TRUE	FALSE	No	NA	Nonsense	NA	FALSE	TRUE	FALSE	FALSE	FALSE	FALSE	FALSE	FALSE	FALSE	1648	2	NSP3:S830Stop
SRR12531598	5219	3	174	60.0	35.31	2278	60.0	60.0	0	0.0	0.0	2	60.0	60.0	0	NA	NA	NA	NA	2454	2454	42	0.2413793103448276	132	0.7586206896551724	174	0.0709046454767726	SRR12531598	4105.31863023777	383	551	AMPLICON	ILLUMINA	2020-07-22	Severe acute respiratory syndrome coronavirus 2	PAIRED	THE PETER DOHERTY INSTITUTE FOR INFECTION AND IMMUNITY	Australia	Oceania	['32']	['female']	0.0709046454767726	SRR12531598	SRR12531598	['female']	['32']	5219	C	A	C>A	orf1a	NSP3	CAC	AAC	4954	2500	834	H	N	C5219A;H834N;orf1a;NSP3	FALSE	FALSE	No	FALSE	Non-Synonymous	NA	TRUE	TRUE	FALSE	FALSE	FALSE	FALSE	FALSE	FALSE	FALSE	1652	2	NSP3:H834N
SRR12531598	5493	2	276	60.0	34.95	4924	60.0	60.0	0	0.0	0.0	0	0.0	0.0	0	NA	NA	NA	NA	5200	5200	86	0.3115942028985507	190	0.6884057971014492	276	0.0530769230769231	SRR12531598	4105.31863023777	383	551	AMPLICON	ILLUMINA	2020-07-22	Severe acute respiratory syndrome coronavirus 2	PAIRED	THE PETER DOHERTY INSTITUTE FOR INFECTION AND IMMUNITY	Australia	Oceania	['32']	['female']	0.0530769230769231	SRR12531598	SRR12531598	['female']	['32']	5493	C	A	C>A	orf1a	NSP3	TCT	TAT	5228	2774	925	S	Y	C5493A;S925Y;orf1a;NSP3	FALSE	FALSE	No	FALSE	Non-Synonymous	NA	FALSE	TRUE	FALSE	FALSE	FALSE	FALSE	TRUE	TRUE	FALSE	1743	2	NSP3:S925Y
SRR12531598	5594	3	4	60.0	34.0	0	0.0	0.0	2688	60.0	60.0	304	60.0	60.0	0	NA	NA	NA	NA	2996	2996	194	0.6381578947368421	110	0.3618421052631579	304	0.101468624833111	SRR12531598	4105.31863023777	383	551	AMPLICON	ILLUMINA	2020-07-22	Severe acute respiratory syndrome coronavirus 2	PAIRED	THE PETER DOHERTY INSTITUTE FOR INFECTION AND IMMUNITY	Australia	Oceania	['32']	['female']	0.101468624833111	SRR12531598	SRR12531598	['female']	['32']	5594	G	T	G>T	orf1a	NSP3	GAA	TAA	5329	2875	959	E	Stop	G5594T;E959Stop;orf1a;NSP3	TRUE	FALSE	No	NA	Nonsense	NA	TRUE	TRUE	FALSE	FALSE	FALSE	FALSE	TRUE	TRUE	FALSE	1777	2	NSP3:E959Stop
SRR12531598	5615	3	276	60.0	34.86	3906	60.0	60.0	0	0.0	0.0	4	60.0	60.0	0	NA	NA	NA	NA	4186	4186	122	0.4420289855072464	154	0.5579710144927537	276	0.0659340659340659	SRR12531598	4105.31863023777	383	551	AMPLICON	ILLUMINA	2020-07-22	Severe acute respiratory syndrome coronavirus 2	PAIRED	THE PETER DOHERTY INSTITUTE FOR INFECTION AND IMMUNITY	Australia	Oceania	['32']	['female']	0.0659340659340659	SRR12531598	SRR12531598	['female']	['32']	5615	C	A	C>A	orf1a	NSP3	CAG	AAG	5350	2896	966	Q	K	C5615A;Q966K;orf1a;NSP3	FALSE	FALSE	No	FALSE	Non-Synonymous	NA	FALSE	TRUE	FALSE	FALSE	FALSE	FALSE	FALSE	FALSE	FALSE	1784	2	NSP3:Q966K
SRR12531598	5670	3	370	60.0	35.38	6672	60.0	60.0	0	0.0	0.0	8	60.0	60.0	0	NA	NA	NA	NA	7050	7050	216	0.5837837837837838	154	0.41621621621621624	370	0.0524822695035461	SRR12531598	4105.31863023777	383	551	AMPLICON	ILLUMINA	2020-07-22	Severe acute respiratory syndrome coronavirus 2	PAIRED	THE PETER DOHERTY INSTITUTE FOR INFECTION AND IMMUNITY	Australia	Oceania	['32']	['female']	0.0524822695035461	SRR12531598	SRR12531598	['female']	['32']	5670	C	A	C>A	orf1a	NSP3	TCA	TAA	5405	2951	984	S	Stop	C5670A;S984Stop;orf1a;NSP3	TRUE	FALSE	No	NA	Nonsense	NA	FALSE	FALSE	FALSE	FALSE	FALSE	FALSE	FALSE	FALSE	FALSE	1802	2	NSP3:S984Stop
SRR12531598	5688	4	404	60.0	35.34	7235	60.0	60.0	2	60.0	60.0	4	60.0	60.0	0	NA	NA	NA	NA	7645	7645	228	0.5643564356435643	176	0.43564356435643564	404	0.0528449967298888	SRR12531598	4105.31863023777	383	551	AMPLICON	ILLUMINA	2020-07-22	Severe acute respiratory syndrome coronavirus 2	PAIRED	THE PETER DOHERTY INSTITUTE FOR INFECTION AND IMMUNITY	Australia	Oceania	['32']	['female']	0.0528449967298888	SRR12531598	SRR12531598	['female']	['32']	5688	C	A	C>A	orf1a	NSP3	TCA	TAA	5423	2969	990	S	Stop	C5688A;S990Stop;orf1a;NSP3	TRUE	FALSE	No	NA	Nonsense	NA	TRUE	FALSE	FALSE	FALSE	FALSE	FALSE	FALSE	FALSE	FALSE	1808	2	NSP3:S990Stop
SRR12531598	5708	3	2	60.0	36.0	0	0.0	0.0	6690	60.0	60.0	627	60.0	60.0	0	NA	NA	NA	NA	7319	7319	401	0.6395534290271132	226	0.36044657097288674	627	0.0856674409072278	SRR12531598	4105.31863023777	383	551	AMPLICON	ILLUMINA	2020-07-22	Severe acute respiratory syndrome coronavirus 2	PAIRED	THE PETER DOHERTY INSTITUTE FOR INFECTION AND IMMUNITY	Australia	Oceania	['32']	['female']	0.0856674409072278	SRR12531598	SRR12531598	['female']	['32']	5708	G	T	G>T	orf1a	NSP3	GAA	TAA	5443	2989	997	E	Stop	G5708T;E997Stop;orf1a;NSP3	TRUE	FALSE	No	NA	Nonsense	NA	TRUE	FALSE	FALSE	FALSE	FALSE	FALSE	FALSE	FALSE	FALSE	1815	2	NSP3:E997Stop
SRR12531598	5768	3	488	60.0	34.8	5685	59.99	59.99	0	0.0	0.0	2	60.0	60.0	0	NA	NA	NA	NA	6175	6175	198	0.4057377049180328	290	0.5942622950819673	488	0.0790283400809717	SRR12531598	4105.31863023777	383	551	AMPLICON	ILLUMINA	2020-07-22	Severe acute respiratory syndrome coronavirus 2	PAIRED	THE PETER DOHERTY INSTITUTE FOR INFECTION AND IMMUNITY	Australia	Oceania	['32']	['female']	0.0790283400809717	SRR12531598	SRR12531598	['female']	['32']	5768	C	A	C>A	orf1a	NSP3	CAC	AAC	5503	3049	1017	H	N	C5768A;H1017N;orf1a;NSP3	FALSE	FALSE	No	FALSE	Non-Synonymous	NA	TRUE	TRUE	FALSE	FALSE	FALSE	FALSE	TRUE	TRUE	FALSE	1835	2	NSP3:H1017N
SRR12531598	6083	3	2	60.0	36.0	0	0.0	0.0	1888	60.0	60.0	136	60.0	60.0	0	NA	NA	NA	NA	2026	2026	54	0.39705882352941174	82	0.6029411764705882	136	0.0671273445212241	SRR12531598	4105.31863023777	383	551	AMPLICON	ILLUMINA	2020-07-22	Severe acute respiratory syndrome coronavirus 2	PAIRED	THE PETER DOHERTY INSTITUTE FOR INFECTION AND IMMUNITY	Australia	Oceania	['32']	['female']	0.0671273445212241	SRR12531598	SRR12531598	['female']	['32']	6083	G	T	G>T	orf1a	NSP3	GAT	TAT	5818	3364	1122	D	Y	G6083T;D1122Y;orf1a;NSP3	FALSE	FALSE	No	FALSE	Non-Synonymous	NA	TRUE	TRUE	FALSE	FALSE	FALSE	FALSE	FALSE	FALSE	FALSE	1940	2	NSP3:D1122Y
SRR12531598	6149	2	0	0.0	0.0	0	0.0	0.0	1644	60.0	60.0	108	60.0	60.0	0	NA	NA	NA	NA	1752	1752	42	0.3888888888888889	66	0.6111111111111112	108	0.0616438356164384	SRR12531598	4105.31863023777	383	551	AMPLICON	ILLUMINA	2020-07-22	Severe acute respiratory syndrome coronavirus 2	PAIRED	THE PETER DOHERTY INSTITUTE FOR INFECTION AND IMMUNITY	Australia	Oceania	['32']	['female']	0.0616438356164384	SRR12531598	SRR12531598	['female']	['32']	6149	G	T	G>T	orf1a	NSP3	GAC	TAC	5884	3430	1144	D	Y	G6149T;D1144Y;orf1a;NSP3	FALSE	FALSE	No	FALSE	Non-Synonymous	NA	TRUE	TRUE	FALSE	FALSE	FALSE	FALSE	TRUE	TRUE	FALSE	1962	2	NSP3:D1144Y
SRR12531598	6336	3	414	60.0	34.17	6332	60.0	60.0	0	0.0	0.0	6	60.0	60.0	0	NA	NA	NA	NA	6752	6752	244	0.5893719806763285	170	0.4106280193236715	414	0.0613151658767773	SRR12531598	4105.31863023777	383	551	AMPLICON	ILLUMINA	2020-07-22	Severe acute respiratory syndrome coronavirus 2	PAIRED	THE PETER DOHERTY INSTITUTE FOR INFECTION AND IMMUNITY	Australia	Oceania	['32']	['female']	0.0613151658767773	SRR12531598	SRR12531598	['female']	['32']	6336	C	A	C>A	orf1a	NSP3	TCG	TAG	6071	3617	1206	S	Stop	C6336A;S1206Stop;orf1a;NSP3	TRUE	FALSE	No	NA	Nonsense	NA	FALSE	TRUE	FALSE	FALSE	FALSE	FALSE	TRUE	TRUE	FALSE	2024	2	NSP3:S1206Stop
SRR12531598	6354	4	424	60.0	34.78	7054	60.0	60.0	2	60.0	60.0	4	60.0	60.0	0	NA	NA	NA	NA	7484	7484	214	0.5047169811320755	210	0.49528301886792453	424	0.0566541956173169	SRR12531598	4105.31863023777	383	551	AMPLICON	ILLUMINA	2020-07-22	Severe acute respiratory syndrome coronavirus 2	PAIRED	THE PETER DOHERTY INSTITUTE FOR INFECTION AND IMMUNITY	Australia	Oceania	['32']	['female']	0.0566541956173169	SRR12531598	SRR12531598	['female']	['32']	6354	C	A	C>A	orf1a	NSP3	TCA	TAA	6089	3635	1212	S	Stop	C6354A;S1212Stop;orf1a;NSP3	TRUE	FALSE	No	NA	Nonsense	NA	TRUE	TRUE	FALSE	FALSE	FALSE	FALSE	TRUE	TRUE	FALSE	2030	2	NSP3:S1212Stop
SRR12531598	6359	3	2	60.0	36.0	0	0.0	0.0	6907	60.0	60.0	549	60.0	60.0	0	NA	NA	NA	NA	7458	7458	299	0.5446265938069217	250	0.4553734061930783	549	0.0736122284794851	SRR12531598	4105.31863023777	383	551	AMPLICON	ILLUMINA	2020-07-22	Severe acute respiratory syndrome coronavirus 2	PAIRED	THE PETER DOHERTY INSTITUTE FOR INFECTION AND IMMUNITY	Australia	Oceania	['32']	['female']	0.0736122284794851	SRR12531598	SRR12531598	['female']	['32']	6359	G	T	G>T	orf1a	NSP3	GAC	TAC	6094	3640	1214	D	Y	G6359T;D1214Y;orf1a;NSP3	FALSE	FALSE	No	FALSE	Non-Synonymous	NA	TRUE	TRUE	FALSE	FALSE	FALSE	FALSE	TRUE	TRUE	FALSE	2032	2	NSP3:D1214Y
SRR12531598	6449	2	318	60.0	35.13	5192	60.0	60.0	0	0.0	0.0	0	0.0	0.0	0	NA	NA	NA	NA	5510	5510	78	0.24528301886792453	240	0.7547169811320755	318	0.0577132486388385	SRR12531598	4105.31863023777	383	551	AMPLICON	ILLUMINA	2020-07-22	Severe acute respiratory syndrome coronavirus 2	PAIRED	THE PETER DOHERTY INSTITUTE FOR INFECTION AND IMMUNITY	Australia	Oceania	['32']	['female']	0.0577132486388385	SRR12531598	SRR12531598	['female']	['32']	6449	C	A	C>A	orf1a	NSP3	CTT	ATT	6184	3730	1244	L	I	C6449A;L1244I;orf1a;NSP3	FALSE	FALSE	No	FALSE	Non-Synonymous	NA	FALSE	TRUE	FALSE	FALSE	FALSE	FALSE	TRUE	TRUE	FALSE	2062	2	NSP3:L1244I
SRR12531598	6566	2	0	0.0	0.0	0	0.0	0.0	1240	60.0	60.0	80	60.0	60.0	0	NA	NA	NA	NA	1320	1320	60	0.75	20	0.25	80	0.0606060606060606	SRR12531598	4105.31863023777	383	551	AMPLICON	ILLUMINA	2020-07-22	Severe acute respiratory syndrome coronavirus 2	PAIRED	THE PETER DOHERTY INSTITUTE FOR INFECTION AND IMMUNITY	Australia	Oceania	['32']	['female']	0.0606060606060606	SRR12531598	SRR12531598	['female']	['32']	6566	G	T	G>T	orf1a	NSP3	GAC	TAC	6301	3847	1283	D	Y	G6566T;D1283Y;orf1a;NSP3	FALSE	FALSE	No	FALSE	Non-Synonymous	NA	TRUE	TRUE	FALSE	FALSE	FALSE	FALSE	TRUE	TRUE	FALSE	2101	2	NSP3:D1283Y
SRR12531598	6599	2	0	0.0	0.0	0	0.0	0.0	1678	60.0	60.0	100	60.0	60.0	0	NA	NA	NA	NA	1778	1778	60	0.6	40	0.4	100	0.0562429696287964	SRR12531598	4105.31863023777	383	551	AMPLICON	ILLUMINA	2020-07-22	Severe acute respiratory syndrome coronavirus 2	PAIRED	THE PETER DOHERTY INSTITUTE FOR INFECTION AND IMMUNITY	Australia	Oceania	['32']	['female']	0.0562429696287964	SRR12531598	SRR12531598	['female']	['32']	6599	G	T	G>T	orf1a	NSP3	GAA	TAA	6334	3880	1294	E	Stop	G6599T;E1294Stop;orf1a;NSP3	TRUE	FALSE	No	NA	Nonsense	NA	FALSE	TRUE	FALSE	FALSE	FALSE	FALSE	TRUE	FALSE	FALSE	2112	2	NSP3:E1294Stop
SRR12531598	6622	3	2	60.0	36.0	0	0.0	0.0	2182	60.0	60.0	120	60.0	60.0	0	NA	NA	NA	NA	2304	2304	70	0.5833333333333334	50	0.4166666666666667	120	0.0520833333333333	SRR12531598	4105.31863023777	383	551	AMPLICON	ILLUMINA	2020-07-22	Severe acute respiratory syndrome coronavirus 2	PAIRED	THE PETER DOHERTY INSTITUTE FOR INFECTION AND IMMUNITY	Australia	Oceania	['32']	['female']	0.0520833333333333	SRR12531598	SRR12531598	['female']	['32']	6622	G	T	G>T	orf1a	NSP3	TTG	TTT	6357	3903	1301	L	F	G6622T;L1301F;orf1a;NSP3	FALSE	FALSE	No	FALSE	Non-Synonymous	NA	TRUE	TRUE	FALSE	FALSE	FALSE	FALSE	TRUE	FALSE	FALSE	2119	2	NSP3:L1301F
SRR12531598	6883	4	122	60.0	34.9	2050	60.0	60.0	2	60.0	60.0	6	60.0	60.0	0	NA	NA	NA	NA	2180	2180	76	0.6229508196721312	46	0.3770491803278688	122	0.0559633027522936	SRR12531598	4105.31863023777	383	551	AMPLICON	ILLUMINA	2020-07-22	Severe acute respiratory syndrome coronavirus 2	PAIRED	THE PETER DOHERTY INSTITUTE FOR INFECTION AND IMMUNITY	Australia	Oceania	['32']	['female']	0.0559633027522936	SRR12531598	SRR12531598	['female']	['32']	6883	C	A	C>A	orf1a	NSP3	GTC	GTA	6618	4164	1388	V	V	C6883A;V1388V;orf1a;NSP3	FALSE	FALSE	No	TRUE	Synonymous	NA	FALSE	TRUE	FALSE	TRUE	FALSE	FALSE	FALSE	FALSE	FALSE	2206	2	NSP3:V1388V
SRR12531598	6924	3	188	60.0	34.86	1860	60.0	60.0	0	0.0	0.0	2	60.0	60.0	0	NA	NA	NA	NA	2050	2050	84	0.44680851063829785	104	0.5531914893617021	188	0.0917073170731707	SRR12531598	4105.31863023777	383	551	AMPLICON	ILLUMINA	2020-07-22	Severe acute respiratory syndrome coronavirus 2	PAIRED	THE PETER DOHERTY INSTITUTE FOR INFECTION AND IMMUNITY	Australia	Oceania	['32']	['female']	0.0917073170731707	SRR12531598	SRR12531598	['female']	['32']	6924	C	A	C>A	orf1a	NSP3	TCA	TAA	6659	4205	1402	S	Stop	C6924A;S1402Stop;orf1a;NSP3	TRUE	FALSE	No	NA	Nonsense	NA	TRUE	TRUE	FALSE	FALSE	FALSE	FALSE	TRUE	TRUE	FALSE	2220	2	NSP3:S1402Stop
SRR12531598	7078	2	0	0.0	0.0	0	0.0	0.0	1608	59.99	59.99	142	60.0	60.0	0	NA	NA	NA	NA	1750	1750	88	0.6197183098591549	54	0.38028169014084506	142	0.0811428571428571	SRR12531598	4105.31863023777	383	551	AMPLICON	ILLUMINA	2020-07-22	Severe acute respiratory syndrome coronavirus 2	PAIRED	THE PETER DOHERTY INSTITUTE FOR INFECTION AND IMMUNITY	Australia	Oceania	['32']	['female']	0.0811428571428571	SRR12531598	SRR12531598	['female']	['32']	7078	G	T	G>T	orf1a	NSP3	TTG	TTT	6813	4359	1453	L	F	G7078T;L1453F;orf1a;NSP3	FALSE	FALSE	No	FALSE	Non-Synonymous	NA	TRUE	TRUE	FALSE	FALSE	FALSE	FALSE	TRUE	TRUE	FALSE	2271	2	NSP3:L1453F
SRR12531598	7093	2	62	60.0	35.74	1062	60.0	60.0	0	0.0	0.0	0	0.0	0.0	0	NA	NA	NA	NA	1124	1124	48	0.7741935483870968	14	0.22580645161290322	62	0.0551601423487545	SRR12531598	4105.31863023777	383	551	AMPLICON	ILLUMINA	2020-07-22	Severe acute respiratory syndrome coronavirus 2	PAIRED	THE PETER DOHERTY INSTITUTE FOR INFECTION AND IMMUNITY	Australia	Oceania	['32']	['female']	0.0551601423487545	SRR12531598	SRR12531598	['female']	['32']	7093	C	A	C>A	orf1a	NSP3	GTC	GTA	6828	4374	1458	V	V	C7093A;V1458V;orf1a;NSP3	FALSE	FALSE	No	TRUE	Synonymous	NA	FALSE	TRUE	FALSE	FALSE	FALSE	FALSE	TRUE	TRUE	FALSE	2276	2	NSP3:V1458V
SRR12531598	7139	3	86	60.0	34.58	1414	59.98	59.98	2	60.0	60.0	0	0.0	0.0	0	NA	NA	NA	NA	1502	1502	58	0.6744186046511628	28	0.32558139534883723	86	0.0572569906790945	SRR12531598	4105.31863023777	383	551	AMPLICON	ILLUMINA	2020-07-22	Severe acute respiratory syndrome coronavirus 2	PAIRED	THE PETER DOHERTY INSTITUTE FOR INFECTION AND IMMUNITY	Australia	Oceania	['32']	['female']	0.0572569906790945	SRR12531598	SRR12531598	['female']	['32']	7139	C	A	C>A	orf1a	NSP3	CTT	ATT	6874	4420	1474	L	I	C7139A;L1474I;orf1a;NSP3	FALSE	FALSE	No	FALSE	Non-Synonymous	NA	FALSE	TRUE	FALSE	FALSE	FALSE	FALSE	FALSE	FALSE	FALSE	2292	2	NSP3:L1474I
SRR12531598	7252	3	2	60.0	32.0	0	0.0	0.0	1876	59.98	59.98	128	60.0	60.0	0	NA	NA	NA	NA	2006	2006	62	0.484375	66	0.515625	128	0.0638085742771685	SRR12531598	4105.31863023777	383	551	AMPLICON	ILLUMINA	2020-07-22	Severe acute respiratory syndrome coronavirus 2	PAIRED	THE PETER DOHERTY INSTITUTE FOR INFECTION AND IMMUNITY	Australia	Oceania	['32']	['female']	0.0638085742771685	SRR12531598	SRR12531598	['female']	['32']	7252	G	T	G>T	orf1a	NSP3	TTG	TTT	6987	4533	1511	L	F	G7252T;L1511F;orf1a;NSP3	FALSE	FALSE	No	FALSE	Non-Synonymous	NA	TRUE	TRUE	FALSE	FALSE	FALSE	FALSE	TRUE	FALSE	FALSE	2329	2	NSP3:L1511F
SRR12531598	7393	2	0	0.0	0.0	0	0.0	0.0	1012	60.0	60.0	54	60.0	60.0	0	NA	NA	NA	NA	1066	1066	38	0.7037037037037037	16	0.2962962962962963	54	0.050656660412758	SRR12531598	4105.31863023777	383	551	AMPLICON	ILLUMINA	2020-07-22	Severe acute respiratory syndrome coronavirus 2	PAIRED	THE PETER DOHERTY INSTITUTE FOR INFECTION AND IMMUNITY	Australia	Oceania	['32']	['female']	0.050656660412758	SRR12531598	SRR12531598	['female']	['32']	7393	G	T	G>T	orf1a	NSP3	CCG	CCT	7128	4674	1558	P	P	G7393T;P1558P;orf1a;NSP3	FALSE	FALSE	No	TRUE	Synonymous	NA	TRUE	TRUE	FALSE	FALSE	FALSE	FALSE	FALSE	FALSE	FALSE	2376	2	NSP3:P1558P
SRR12531598	7482	3	146	60.0	34.84	2278	60.0	60.0	0	0.0	0.0	4	60.0	60.0	0	NA	NA	NA	NA	2428	2428	80	0.547945205479452	66	0.4520547945205479	146	0.0601317957166392	SRR12531598	4105.31863023777	383	551	AMPLICON	ILLUMINA	2020-07-22	Severe acute respiratory syndrome coronavirus 2	PAIRED	THE PETER DOHERTY INSTITUTE FOR INFECTION AND IMMUNITY	Australia	Oceania	['32']	['female']	0.0601317957166392	SRR12531598	SRR12531598	['female']	['32']	7482	C	A	C>A	orf1a	NSP3	TCA	TAA	7217	4763	1588	S	Stop	C7482A;S1588Stop;orf1a;NSP3	TRUE	FALSE	No	NA	Nonsense	NA	TRUE	FALSE	FALSE	FALSE	FALSE	FALSE	FALSE	FALSE	FALSE	2406	2	NSP3:S1588Stop
SRR12531598	7528	3	204	60.0	34.32	2502	60.0	60.0	0	0.0	0.0	8	60.0	60.0	0	NA	NA	NA	NA	2714	2714	96	0.47058823529411764	108	0.5294117647058824	204	0.075165806927045	SRR12531598	4105.31863023777	383	551	AMPLICON	ILLUMINA	2020-07-22	Severe acute respiratory syndrome coronavirus 2	PAIRED	THE PETER DOHERTY INSTITUTE FOR INFECTION AND IMMUNITY	Australia	Oceania	['32']	['female']	0.075165806927045	SRR12531598	SRR12531598	['female']	['32']	7528	C	A	C>A	orf1a	NSP3	GTC	GTA	7263	4809	1603	V	V	C7528A;V1603V;orf1a;NSP3	FALSE	FALSE	No	TRUE	Synonymous	NA	TRUE	TRUE	FALSE	FALSE	FALSE	FALSE	TRUE	FALSE	TRUE	2421	2	NSP3:V1603V
SRR12531598	7540	3	112	60.0	35.09	2628	60.0	60.0	0	0.0	0.0	4	60.0	60.0	0	NA	NA	NA	NA	2744	2744	1018	0.3873668188736682	1610	0.6126331811263318	2628	0.957725947521866	SRR12531598	4105.31863023777	383	551	AMPLICON	ILLUMINA	2020-07-22	Severe acute respiratory syndrome coronavirus 2	PAIRED	THE PETER DOHERTY INSTITUTE FOR INFECTION AND IMMUNITY	Australia	Oceania	['32']	['female']	0.957725947521866	SRR12531598	SRR12531598	['female']	['32']	7540	T	C	T>C	orf1a	NSP3	ACT	ACC	7275	4821	1607	T	T	T7540C;T1607T;orf1a;NSP3	FALSE	FALSE	Yes	TRUE	Synonymous	NA	TRUE	TRUE	FALSE	FALSE	FALSE	FALSE	TRUE	TRUE	TRUE	2425	2	NSP3:T1607T
SRR12531598	7639	3	48	60.0	34.08	908	60.0	60.0	2	60.0	60.0	0	0.0	0.0	0	NA	NA	NA	NA	958	958	14	0.2916666666666667	34	0.7083333333333334	48	0.0501043841336117	SRR12531598	4105.31863023777	383	551	AMPLICON	ILLUMINA	2020-07-22	Severe acute respiratory syndrome coronavirus 2	PAIRED	THE PETER DOHERTY INSTITUTE FOR INFECTION AND IMMUNITY	Australia	Oceania	['32']	['female']	0.0501043841336117	SRR12531598	SRR12531598	['female']	['32']	7639	C	A	C>A	orf1a	NSP3	TTC	TTA	7374	4920	1640	F	L	C7639A;F1640L;orf1a;NSP3	FALSE	FALSE	No	FALSE	Non-Synonymous	NA	TRUE	TRUE	FALSE	TRUE	FALSE	FALSE	FALSE	FALSE	TRUE	2458	2	NSP3:F1640L
SRR12531598	7679	2	0	0.0	0.0	0	0.0	0.0	2326	60.0	60.0	150	60.0	60.0	0	NA	NA	NA	NA	2476	2476	114	0.76	36	0.24	150	0.0605815831987076	SRR12531598	4105.31863023777	383	551	AMPLICON	ILLUMINA	2020-07-22	Severe acute respiratory syndrome coronavirus 2	PAIRED	THE PETER DOHERTY INSTITUTE FOR INFECTION AND IMMUNITY	Australia	Oceania	['32']	['female']	0.0605815831987076	SRR12531598	SRR12531598	['female']	['32']	7679	G	T	G>T	orf1a	NSP3	GAC	TAC	7414	4960	1654	D	Y	G7679T;D1654Y;orf1a;NSP3	FALSE	FALSE	No	FALSE	Non-Synonymous	NA	FALSE	TRUE	FALSE	FALSE	FALSE	FALSE	TRUE	TRUE	TRUE	2472	2	NSP3:D1654Y
SRR12531598	7701	2	0	0.0	0.0	0	0.0	0.0	3302	60.0	60.0	222	60.0	60.0	0	NA	NA	NA	NA	3524	3524	184	0.8288288288288288	38	0.17117117117117117	222	0.0629965947786606	SRR12531598	4105.31863023777	383	551	AMPLICON	ILLUMINA	2020-07-22	Severe acute respiratory syndrome coronavirus 2	PAIRED	THE PETER DOHERTY INSTITUTE FOR INFECTION AND IMMUNITY	Australia	Oceania	['32']	['female']	0.0629965947786606	SRR12531598	SRR12531598	['female']	['32']	7701	G	T	G>T	orf1a	NSP3	AGA	ATA	7436	4982	1661	R	I	G7701T;R1661I;orf1a;NSP3	FALSE	FALSE	No	FALSE	Non-Synonymous	NA	TRUE	TRUE	FALSE	FALSE	FALSE	FALSE	TRUE	TRUE	TRUE	2479	2	NSP3:R1661I
SRR12531598	7793	3	388	60.0	34.56	6428	60.0	60.0	0	0.0	0.0	6	60.0	60.0	0	NA	NA	NA	NA	6822	6822	232	0.5979381443298969	156	0.4020618556701031	388	0.0568748167692759	SRR12531598	4105.31863023777	383	551	AMPLICON	ILLUMINA	2020-07-22	Severe acute respiratory syndrome coronavirus 2	PAIRED	THE PETER DOHERTY INSTITUTE FOR INFECTION AND IMMUNITY	Australia	Oceania	['32']	['female']	0.0568748167692759	SRR12531598	SRR12531598	['female']	['32']	7793	C	A	C>A	orf1a	NSP3	CAA	AAA	7528	5074	1692	Q	K	C7793A;Q1692K;orf1a;NSP3	FALSE	FALSE	No	FALSE	Non-Synonymous	NA	TRUE	FALSE	FALSE	FALSE	FALSE	FALSE	FALSE	FALSE	FALSE	2510	2	NSP3:Q1692K
SRR12531598	7869	3	382	60.0	34.93	6735	60.0	60.0	0	0.0	0.0	10	60.0	60.0	0	NA	NA	NA	NA	7127	7127	128	0.33507853403141363	254	0.6649214659685864	382	0.0535989897572611	SRR12531598	4105.31863023777	383	551	AMPLICON	ILLUMINA	2020-07-22	Severe acute respiratory syndrome coronavirus 2	PAIRED	THE PETER DOHERTY INSTITUTE FOR INFECTION AND IMMUNITY	Australia	Oceania	['32']	['female']	0.0535989897572611	SRR12531598	SRR12531598	['female']	['32']	7869	C	A	C>A	orf1a	NSP3	TCA	TAA	7604	5150	1717	S	Stop	C7869A;S1717Stop;orf1a;NSP3	TRUE	FALSE	No	NA	Nonsense	NA	FALSE	TRUE	FALSE	FALSE	FALSE	FALSE	TRUE	FALSE	FALSE	2535	2	NSP3:S1717Stop
SRR12531598	7905	2	292	60.0	35.11	5027	60.0	60.0	0	0.0	0.0	0	0.0	0.0	0	NA	NA	NA	NA	5319	5319	64	0.2191780821917808	228	0.7808219178082192	292	0.0548975371310397	SRR12531598	4105.31863023777	383	551	AMPLICON	ILLUMINA	2020-07-22	Severe acute respiratory syndrome coronavirus 2	PAIRED	THE PETER DOHERTY INSTITUTE FOR INFECTION AND IMMUNITY	Australia	Oceania	['32']	['female']	0.0548975371310397	SRR12531598	SRR12531598	['female']	['32']	7905	C	A	C>A	orf1a	NSP3	TCA	TAA	7640	5186	1729	S	Stop	C7905A;S1729Stop;orf1a;NSP3	TRUE	FALSE	No	NA	Nonsense	NA	TRUE	TRUE	FALSE	FALSE	FALSE	FALSE	FALSE	FALSE	FALSE	2547	2	NSP3:S1729Stop
SRR12531598	7920	3	292	60.0	35.34	4615	60.0	60.0	0	0.0	0.0	2	60.0	60.0	0	NA	NA	NA	NA	4909	4909	50	0.17123287671232876	242	0.8287671232876712	292	0.0594825830107965	SRR12531598	4105.31863023777	383	551	AMPLICON	ILLUMINA	2020-07-22	Severe acute respiratory syndrome coronavirus 2	PAIRED	THE PETER DOHERTY INSTITUTE FOR INFECTION AND IMMUNITY	Australia	Oceania	['32']	['female']	0.0594825830107965	SRR12531598	SRR12531598	['female']	['32']	7920	C	A	C>A	orf1a	NSP3	TCA	TAA	7655	5201	1734	S	Stop	C7920A;S1734Stop;orf1a;NSP3	TRUE	FALSE	No	NA	Nonsense	NA	FALSE	TRUE	FALSE	FALSE	FALSE	FALSE	TRUE	TRUE	TRUE	2552	2	NSP3:S1734Stop
SRR12531598	7932	3	240	60.0	35.28	4363	60.0	60.0	0	0.0	0.0	18	60.0	60.0	0	NA	NA	NA	NA	4621	4621	56	0.23333333333333334	184	0.7666666666666667	240	0.0519368102142393	SRR12531598	4105.31863023777	383	551	AMPLICON	ILLUMINA	2020-07-22	Severe acute respiratory syndrome coronavirus 2	PAIRED	THE PETER DOHERTY INSTITUTE FOR INFECTION AND IMMUNITY	Australia	Oceania	['32']	['female']	0.0519368102142393	SRR12531598	SRR12531598	['female']	['32']	7932	C	A	C>A	orf1a	NSP3	TCA	TAA	7667	5213	1738	S	Stop	C7932A;S1738Stop;orf1a;NSP3	TRUE	FALSE	No	NA	Nonsense	NA	FALSE	TRUE	FALSE	FALSE	FALSE	FALSE	TRUE	TRUE	TRUE	2556	2	NSP3:S1738Stop
SRR12531598	7952	2	216	60.0	35.55	3645	60.0	60.0	0	0.0	0.0	0	0.0	0.0	0	NA	NA	NA	NA	3861	3861	44	0.2037037037037037	172	0.7962962962962963	216	0.0559440559440559	SRR12531598	4105.31863023777	383	551	AMPLICON	ILLUMINA	2020-07-22	Severe acute respiratory syndrome coronavirus 2	PAIRED	THE PETER DOHERTY INSTITUTE FOR INFECTION AND IMMUNITY	Australia	Oceania	['32']	['female']	0.0559440559440559	SRR12531598	SRR12531598	['female']	['32']	7952	C	A	C>A	orf1a	NSP3	CAG	AAG	7687	5233	1745	Q	K	C7952A;Q1745K;orf1a;NSP3	FALSE	FALSE	No	FALSE	Non-Synonymous	NA	FALSE	TRUE	FALSE	FALSE	FALSE	FALSE	TRUE	TRUE	TRUE	2563	2	NSP3:Q1745K
SRR12531598	7964	2	320	60.0	35.19	2833	60.0	60.0	0	0.0	0.0	0	0.0	0.0	0	NA	NA	NA	NA	3153	3153	66	0.20625	254	0.79375	320	0.101490643831272	SRR12531598	4105.31863023777	383	551	AMPLICON	ILLUMINA	2020-07-22	Severe acute respiratory syndrome coronavirus 2	PAIRED	THE PETER DOHERTY INSTITUTE FOR INFECTION AND IMMUNITY	Australia	Oceania	['32']	['female']	0.101490643831272	SRR12531598	SRR12531598	['female']	['32']	7964	C	A	C>A	orf1a	NSP3	CAA	AAA	7699	5245	1749	Q	K	C7964A;Q1749K;orf1a;NSP3	FALSE	FALSE	No	FALSE	Non-Synonymous	NA	TRUE	FALSE	FALSE	FALSE	FALSE	FALSE	FALSE	FALSE	FALSE	2567	2	NSP3:Q1749K
SRR12531598	8120	3	8	60.0	32.0	0	0.0	0.0	5650	60.0	60.0	394	60.0	60.0	0	NA	NA	NA	NA	6052	6052	214	0.5431472081218274	180	0.45685279187817257	394	0.065102445472571	SRR12531598	4105.31863023777	383	551	AMPLICON	ILLUMINA	2020-07-22	Severe acute respiratory syndrome coronavirus 2	PAIRED	THE PETER DOHERTY INSTITUTE FOR INFECTION AND IMMUNITY	Australia	Oceania	['32']	['female']	0.065102445472571	SRR12531598	SRR12531598	['female']	['32']	8120	G	T	G>T	orf1a	NSP3	GAA	TAA	7855	5401	1801	E	Stop	G8120T;E1801Stop;orf1a;NSP3	TRUE	FALSE	No	NA	Nonsense	NA	TRUE	TRUE	FALSE	FALSE	FALSE	FALSE	FALSE	FALSE	FALSE	2619	2	NSP3:E1801Stop
SRR12531598	8139	2	366	60.0	35.25	6068	60.0	60.0	0	0.0	0.0	0	0.0	0.0	0	NA	NA	NA	NA	6434	6434	134	0.366120218579235	232	0.6338797814207651	366	0.056885296860429	SRR12531598	4105.31863023777	383	551	AMPLICON	ILLUMINA	2020-07-22	Severe acute respiratory syndrome coronavirus 2	PAIRED	THE PETER DOHERTY INSTITUTE FOR INFECTION AND IMMUNITY	Australia	Oceania	['32']	['female']	0.056885296860429	SRR12531598	SRR12531598	['female']	['32']	8139	C	A	C>A	orf1a	NSP3	TCC	TAC	7874	5420	1807	S	Y	C8139A;S1807Y;orf1a;NSP3	FALSE	FALSE	No	FALSE	Non-Synonymous	NA	TRUE	TRUE	FALSE	FALSE	FALSE	FALSE	FALSE	FALSE	FALSE	2625	2	NSP3:S1807Y
SRR12531598	8152	2	334	60.0	34.81	5860	60.0	60.0	0	0.0	0.0	0	0.0	0.0	0	NA	NA	NA	NA	6194	6194	124	0.3712574850299401	210	0.6287425149700598	334	0.0539231514368744	SRR12531598	4105.31863023777	383	551	AMPLICON	ILLUMINA	2020-07-22	Severe acute respiratory syndrome coronavirus 2	PAIRED	THE PETER DOHERTY INSTITUTE FOR INFECTION AND IMMUNITY	Australia	Oceania	['32']	['female']	0.0539231514368744	SRR12531598	SRR12531598	['female']	['32']	8152	C	A	C>A	orf1a	NSP3	GTC	GTA	7887	5433	1811	V	V	C8152A;V1811V;orf1a;NSP3	FALSE	FALSE	No	TRUE	Synonymous	NA	FALSE	FALSE	FALSE	FALSE	FALSE	FALSE	FALSE	FALSE	FALSE	2629	2	NSP3:V1811V
SRR12531598	8192	4	2	60.0	36.0	2	60.0	60.0	5372	60.0	60.0	292	60.0	60.0	0	NA	NA	NA	NA	5668	5668	90	0.3082191780821918	202	0.6917808219178082	292	0.0515172900494001	SRR12531598	4105.31863023777	383	551	AMPLICON	ILLUMINA	2020-07-22	Severe acute respiratory syndrome coronavirus 2	PAIRED	THE PETER DOHERTY INSTITUTE FOR INFECTION AND IMMUNITY	Australia	Oceania	['32']	['female']	0.0515172900494001	SRR12531598	SRR12531598	['female']	['32']	8192	G	T	G>T	orf1a	NSP3	GAT	TAT	7927	5473	1825	D	Y	G8192T;D1825Y;orf1a;NSP3	FALSE	FALSE	No	FALSE	Non-Synonymous	NA	FALSE	TRUE	FALSE	FALSE	FALSE	FALSE	TRUE	TRUE	FALSE	2643	2	NSP3:D1825Y
SRR12531598	8196	2	332	60.0	34.81	5036	60.0	60.0	0	0.0	0.0	0	0.0	0.0	0	NA	NA	NA	NA	5368	5368	82	0.2469879518072289	250	0.7530120481927711	332	0.0618479880774963	SRR12531598	4105.31863023777	383	551	AMPLICON	ILLUMINA	2020-07-22	Severe acute respiratory syndrome coronavirus 2	PAIRED	THE PETER DOHERTY INSTITUTE FOR INFECTION AND IMMUNITY	Australia	Oceania	['32']	['female']	0.0618479880774963	SRR12531598	SRR12531598	['female']	['32']	8196	C	A	C>A	orf1a	NSP3	TCA	TAA	7931	5477	1826	S	Stop	C8196A;S1826Stop;orf1a;NSP3	TRUE	FALSE	No	NA	Nonsense	NA	FALSE	TRUE	FALSE	FALSE	FALSE	FALSE	TRUE	TRUE	FALSE	2644	2	NSP3:S1826Stop
SRR12531598	8228	2	246	60.0	35.15	4010	60.0	60.0	0	0.0	0.0	0	0.0	0.0	0	NA	NA	NA	NA	4256	4256	66	0.2682926829268293	180	0.7317073170731707	246	0.0578007518796992	SRR12531598	4105.31863023777	383	551	AMPLICON	ILLUMINA	2020-07-22	Severe acute respiratory syndrome coronavirus 2	PAIRED	THE PETER DOHERTY INSTITUTE FOR INFECTION AND IMMUNITY	Australia	Oceania	['32']	['female']	0.0578007518796992	SRR12531598	SRR12531598	['female']	['32']	8228	C	A	C>A	orf1a	NSP3	CTT	ATT	7963	5509	1837	L	I	C8228A;L1837I;orf1a;NSP3	FALSE	FALSE	No	FALSE	Non-Synonymous	NA	FALSE	TRUE	FALSE	FALSE	FALSE	FALSE	TRUE	TRUE	FALSE	2655	2	NSP3:L1837I
SRR12531598	8238	2	288	60.0	35.55	3546	60.0	60.0	0	0.0	0.0	0	0.0	0.0	0	NA	NA	NA	NA	3834	3834	64	0.2222222222222222	224	0.7777777777777778	288	0.0751173708920188	SRR12531598	4105.31863023777	383	551	AMPLICON	ILLUMINA	2020-07-22	Severe acute respiratory syndrome coronavirus 2	PAIRED	THE PETER DOHERTY INSTITUTE FOR INFECTION AND IMMUNITY	Australia	Oceania	['32']	['female']	0.0751173708920188	SRR12531598	SRR12531598	['female']	['32']	8238	C	A	C>A	orf1a	NSP3	TCA	TAA	7973	5519	1840	S	Stop	C8238A;S1840Stop;orf1a;NSP3	TRUE	FALSE	No	NA	Nonsense	NA	TRUE	TRUE	FALSE	FALSE	FALSE	FALSE	TRUE	FALSE	FALSE	2658	2	NSP3:S1840Stop
SRR12531598	8290	3	148	60.0	35.42	2540	60.0	60.0	0	0.0	0.0	2	60.0	60.0	0	NA	NA	NA	NA	2690	2690	50	0.33783783783783783	98	0.6621621621621622	148	0.0550185873605948	SRR12531598	4105.31863023777	383	551	AMPLICON	ILLUMINA	2020-07-22	Severe acute respiratory syndrome coronavirus 2	PAIRED	THE PETER DOHERTY INSTITUTE FOR INFECTION AND IMMUNITY	Australia	Oceania	['32']	['female']	0.0550185873605948	SRR12531598	SRR12531598	['female']	['32']	8290	C	A	C>A	orf1a	NSP3	CTC	CTA	8025	5571	1857	L	L	C8290A;L1857L;orf1a;NSP3	FALSE	FALSE	No	TRUE	Synonymous	NA	TRUE	TRUE	FALSE	FALSE	FALSE	FALSE	TRUE	TRUE	FALSE	2675	2	NSP3:L1857L
SRR12531598	8306	3	6	60.0	34.67	0	0.0	0.0	2484	60.0	60.0	166	60.0	60.0	0	NA	NA	NA	NA	2656	2656	126	0.7590361445783133	40	0.24096385542168675	166	0.0625	SRR12531598	4105.31863023777	383	551	AMPLICON	ILLUMINA	2020-07-22	Severe acute respiratory syndrome coronavirus 2	PAIRED	THE PETER DOHERTY INSTITUTE FOR INFECTION AND IMMUNITY	Australia	Oceania	['32']	['female']	0.0625	SRR12531598	SRR12531598	['female']	['32']	8306	G	T	G>T	orf1a	NSP3	GAA	TAA	8041	5587	1863	E	Stop	G8306T;E1863Stop;orf1a;NSP3	TRUE	FALSE	No	NA	Nonsense	NA	FALSE	TRUE	FALSE	TRUE	FALSE	FALSE	FALSE	FALSE	FALSE	2681	2	NSP3:E1863Stop
SRR12531598	8314	3	0	0.0	0.0	2	60.0	60.0	2638	60.0	60.0	236	60.0	60.0	0	NA	NA	NA	NA	2876	2876	160	0.6779661016949152	76	0.3220338983050847	236	0.0820584144645341	SRR12531598	4105.31863023777	383	551	AMPLICON	ILLUMINA	2020-07-22	Severe acute respiratory syndrome coronavirus 2	PAIRED	THE PETER DOHERTY INSTITUTE FOR INFECTION AND IMMUNITY	Australia	Oceania	['32']	['female']	0.0820584144645341	SRR12531598	SRR12531598	['female']	['32']	8314	G	T	G>T	orf1a	NSP3	ATG	ATT	8049	5595	1865	M	I	G8314T;M1865I;orf1a;NSP3	FALSE	FALSE	No	FALSE	Non-Synonymous	NA	TRUE	TRUE	FALSE	TRUE	FALSE	FALSE	FALSE	FALSE	FALSE	2683	2	NSP3:M1865I
SRR12531598	8324	3	2	60.0	36.0	0	0.0	0.0	2362	60.0	60.0	186	60.0	60.0	0	NA	NA	NA	NA	2550	2550	116	0.6236559139784946	70	0.3763440860215054	186	0.0729411764705882	SRR12531598	4105.31863023777	383	551	AMPLICON	ILLUMINA	2020-07-22	Severe acute respiratory syndrome coronavirus 2	PAIRED	THE PETER DOHERTY INSTITUTE FOR INFECTION AND IMMUNITY	Australia	Oceania	['32']	['female']	0.0729411764705882	SRR12531598	SRR12531598	['female']	['32']	8324	G	T	G>T	orf1a	NSP3	GAC	TAC	8059	5605	1869	D	Y	G8324T;D1869Y;orf1a;NSP3	FALSE	FALSE	No	FALSE	Non-Synonymous	NA	TRUE	TRUE	FALSE	FALSE	FALSE	FALSE	TRUE	FALSE	FALSE	2687	2	NSP3:D1869Y
SRR12531598	8342	2	0	0.0	0.0	0	0.0	0.0	3032	60.0	60.0	238	60.0	60.0	0	NA	NA	NA	NA	3270	3270	184	0.773109243697479	54	0.226890756302521	238	0.072782874617737	SRR12531598	4105.31863023777	383	551	AMPLICON	ILLUMINA	2020-07-22	Severe acute respiratory syndrome coronavirus 2	PAIRED	THE PETER DOHERTY INSTITUTE FOR INFECTION AND IMMUNITY	Australia	Oceania	['32']	['female']	0.072782874617737	SRR12531598	SRR12531598	['female']	['32']	8342	G	T	G>T	orf1a	NSP3	GAC	TAC	8077	5623	1875	D	Y	G8342T;D1875Y;orf1a;NSP3	FALSE	FALSE	No	FALSE	Non-Synonymous	NA	TRUE	TRUE	FALSE	FALSE	FALSE	FALSE	TRUE	FALSE	FALSE	2693	2	NSP3:D1875Y
SRR12531598	8357	2	292	60.0	34.88	3584	60.0	60.0	0	0.0	0.0	0	0.0	0.0	0	NA	NA	NA	NA	3876	3876	228	0.7808219178082192	64	0.2191780821917808	292	0.0753353973168215	SRR12531598	4105.31863023777	383	551	AMPLICON	ILLUMINA	2020-07-22	Severe acute respiratory syndrome coronavirus 2	PAIRED	THE PETER DOHERTY INSTITUTE FOR INFECTION AND IMMUNITY	Australia	Oceania	['32']	['female']	0.0753353973168215	SRR12531598	SRR12531598	['female']	['32']	8357	C	A	C>A	orf1a	NSP3	CAT	AAT	8092	5638	1880	H	N	C8357A;H1880N;orf1a;NSP3	FALSE	FALSE	No	FALSE	Non-Synonymous	NA	FALSE	TRUE	FALSE	FALSE	FALSE	FALSE	TRUE	FALSE	FALSE	2698	2	NSP3:H1880N
SRR12531598	8384	3	372	60.0	35.26	4432	60.0	60.0	0	0.0	0.0	2	60.0	60.0	0	NA	NA	NA	NA	4808	4808	232	0.6236559139784946	140	0.3763440860215054	372	0.0773710482529118	SRR12531598	4105.31863023777	383	551	AMPLICON	ILLUMINA	2020-07-22	Severe acute respiratory syndrome coronavirus 2	PAIRED	THE PETER DOHERTY INSTITUTE FOR INFECTION AND IMMUNITY	Australia	Oceania	['32']	['female']	0.0773710482529118	SRR12531598	SRR12531598	['female']	['32']	8384	C	A	C>A	orf1a	NSP3	CAC	AAC	8119	5665	1889	H	N	C8384A;H1889N;orf1a;NSP3	FALSE	FALSE	No	FALSE	Non-Synonymous	NA	TRUE	TRUE	FALSE	TRUE	FALSE	FALSE	FALSE	FALSE	FALSE	2707	2	NSP3:H1889N
SRR12531598	8404	2	0	0.0	0.0	0	0.0	0.0	5052	60.0	60.0	274	60.0	60.0	0	NA	NA	NA	NA	5326	5326	156	0.5693430656934306	118	0.4306569343065693	274	0.0514457378895982	SRR12531598	4105.31863023777	383	551	AMPLICON	ILLUMINA	2020-07-22	Severe acute respiratory syndrome coronavirus 2	PAIRED	THE PETER DOHERTY INSTITUTE FOR INFECTION AND IMMUNITY	Australia	Oceania	['32']	['female']	0.0514457378895982	SRR12531598	SRR12531598	['female']	['32']	8404	G	T	G>T	orf1a	NSP3	TGG	TGT	8139	5685	1895	W	C	G8404T;W1895C;orf1a;NSP3	FALSE	FALSE	No	FALSE	Non-Synonymous	NA	FALSE	TRUE	FALSE	TRUE	FALSE	FALSE	FALSE	FALSE	FALSE	2713	2	NSP3:W1895C
SRR12531598	8432	3	8	60.0	35.0	0	0.0	0.0	4658	60.0	60.0	364	60.0	60.0	0	NA	NA	NA	NA	5030	5030	236	0.6483516483516484	128	0.3516483516483517	364	0.0723658051689861	SRR12531598	4105.31863023777	383	551	AMPLICON	ILLUMINA	2020-07-22	Severe acute respiratory syndrome coronavirus 2	PAIRED	THE PETER DOHERTY INSTITUTE FOR INFECTION AND IMMUNITY	Australia	Oceania	['32']	['female']	0.0723658051689861	SRR12531598	SRR12531598	['female']	['32']	8432	G	T	G>T	orf1a	NSP3	GAA	TAA	8167	5713	1905	E	Stop	G8432T;E1905Stop;orf1a;NSP3	TRUE	FALSE	No	NA	Nonsense	NA	TRUE	FALSE	FALSE	FALSE	FALSE	FALSE	FALSE	FALSE	FALSE	2723	2	NSP3:E1905Stop
SRR12531598	8605	3	98	60.0	35.51	1270	60.0	60.0	2	60.0	60.0	0	0.0	0.0	0	NA	NA	NA	NA	1370	1370	22	0.22448979591836735	76	0.7755102040816326	98	0.0715328467153285	SRR12531598	4105.31863023777	383	551	AMPLICON	ILLUMINA	2020-07-22	Severe acute respiratory syndrome coronavirus 2	PAIRED	THE PETER DOHERTY INSTITUTE FOR INFECTION AND IMMUNITY	Australia	Oceania	['32']	['female']	0.0715328467153285	SRR12531598	SRR12531598	['female']	['32']	8605	C	A	C>A	orf1a	NSP4	TTC	TTA	8340	51	17	F	L	C8605A;F17L;orf1a;NSP4	FALSE	FALSE	No	FALSE	Non-Synonymous	NA	TRUE	TRUE	FALSE	TRUE	FALSE	FALSE	FALSE	FALSE	FALSE	2780	2	NSP4:F17L
SRR12531598	8666	3	2	60.0	36.0	0	0.0	0.0	2604	60.0	60.0	226	60.0	60.0	0	NA	NA	NA	NA	2832	2832	174	0.7699115044247787	52	0.23008849557522124	226	0.0798022598870056	SRR12531598	4105.31863023777	383	551	AMPLICON	ILLUMINA	2020-07-22	Severe acute respiratory syndrome coronavirus 2	PAIRED	THE PETER DOHERTY INSTITUTE FOR INFECTION AND IMMUNITY	Australia	Oceania	['32']	['female']	0.0798022598870056	SRR12531598	SRR12531598	['female']	['32']	8666	G	T	G>T	orf1a	NSP4	GAC	TAC	8401	112	38	D	Y	G8666T;D38Y;orf1a;NSP4	FALSE	FALSE	No	FALSE	Non-Synonymous	NA	TRUE	TRUE	FALSE	FALSE	FALSE	FALSE	TRUE	TRUE	FALSE	2801	2	NSP4:D38Y
SRR12531598	8720	3	2	60.0	36.0	0	0.0	0.0	5200	60.0	60.0	312	60.0	60.0	0	NA	NA	NA	NA	5514	5514	232	0.7435897435897436	80	0.2564102564102564	312	0.0565832426550598	SRR12531598	4105.31863023777	383	551	AMPLICON	ILLUMINA	2020-07-22	Severe acute respiratory syndrome coronavirus 2	PAIRED	THE PETER DOHERTY INSTITUTE FOR INFECTION AND IMMUNITY	Australia	Oceania	['32']	['female']	0.0565832426550598	SRR12531598	SRR12531598	['female']	['32']	8720	G	T	G>T	orf1a	NSP4	GAC	TAC	8455	166	56	D	Y	G8720T;D56Y;orf1a;NSP4	FALSE	FALSE	No	FALSE	Non-Synonymous	NA	TRUE	TRUE	FALSE	FALSE	FALSE	FALSE	FALSE	FALSE	TRUE	2819	2	NSP4:D56Y
SRR12531598	8762	3	8	60.0	36.0	0	0.0	0.0	6924	60.0	60.0	382	60.0	60.0	0	NA	NA	NA	NA	7314	7314	240	0.6282722513089005	142	0.3717277486910995	382	0.0522286026797922	SRR12531598	4105.31863023777	383	551	AMPLICON	ILLUMINA	2020-07-22	Severe acute respiratory syndrome coronavirus 2	PAIRED	THE PETER DOHERTY INSTITUTE FOR INFECTION AND IMMUNITY	Australia	Oceania	['32']	['female']	0.0522286026797922	SRR12531598	SRR12531598	['female']	['32']	8762	G	T	G>T	orf1a	NSP4	GAT	TAT	8497	208	70	D	Y	G8762T;D70Y;orf1a;NSP4	FALSE	FALSE	No	FALSE	Non-Synonymous	NA	FALSE	TRUE	FALSE	TRUE	FALSE	FALSE	FALSE	FALSE	FALSE	2833	2	NSP4:D70Y
SRR12531598	8768	3	2	60.0	36.0	0	0.0	0.0	6940	60.0	60.0	580	60.0	60.0	0	NA	NA	NA	NA	7522	7522	394	0.6793103448275862	186	0.32068965517241377	580	0.0771071523530976	SRR12531598	4105.31863023777	383	551	AMPLICON	ILLUMINA	2020-07-22	Severe acute respiratory syndrome coronavirus 2	PAIRED	THE PETER DOHERTY INSTITUTE FOR INFECTION AND IMMUNITY	Australia	Oceania	['32']	['female']	0.0771071523530976	SRR12531598	SRR12531598	['female']	['32']	8768	G	T	G>T	orf1a	NSP4	GAC	TAC	8503	214	72	D	Y	G8768T;D72Y;orf1a;NSP4	FALSE	FALSE	No	FALSE	Non-Synonymous	NA	TRUE	TRUE	FALSE	TRUE	FALSE	FALSE	FALSE	FALSE	FALSE	2835	2	NSP4:D72Y
SRR12531598	8807	2	0	0.0	0.0	0	0.0	0.0	6516	60.0	60.0	494	60.0	60.0	0	NA	NA	NA	NA	7010	7010	278	0.562753036437247	216	0.43724696356275305	494	0.0704707560627675	SRR12531598	4105.31863023777	383	551	AMPLICON	ILLUMINA	2020-07-22	Severe acute respiratory syndrome coronavirus 2	PAIRED	THE PETER DOHERTY INSTITUTE FOR INFECTION AND IMMUNITY	Australia	Oceania	['32']	['female']	0.0704707560627675	SRR12531598	SRR12531598	['female']	['32']	8807	G	T	G>T	orf1a	NSP4	GAC	TAC	8542	253	85	D	Y	G8807T;D85Y;orf1a;NSP4	FALSE	FALSE	No	FALSE	Non-Synonymous	NA	TRUE	TRUE	FALSE	FALSE	FALSE	FALSE	FALSE	FALSE	FALSE	2848	2	NSP4:D85Y
SRR12531598	8836	4	478	60.0	35.23	6897	60.0	60.0	2	60.0	60.0	6	60.0	60.0	0	NA	NA	NA	NA	7383	7383	128	0.26778242677824265	350	0.7322175732217573	478	0.0647433292699445	SRR12531598	4105.31863023777	383	551	AMPLICON	ILLUMINA	2020-07-22	Severe acute respiratory syndrome coronavirus 2	PAIRED	THE PETER DOHERTY INSTITUTE FOR INFECTION AND IMMUNITY	Australia	Oceania	['32']	['female']	0.0647433292699445	SRR12531598	SRR12531598	['female']	['32']	8836	C	A	C>A	orf1a	NSP4	GTC	GTA	8571	282	94	V	V	C8836A;V94V;orf1a;NSP4	FALSE	FALSE	No	TRUE	Synonymous	NA	FALSE	TRUE	FALSE	FALSE	FALSE	FALSE	FALSE	FALSE	FALSE	2857	2	NSP4:V94V
SRR12531598	8860	3	478	60.0	35.19	5401	60.0	60.0	0	0.0	0.0	6	60.0	60.0	0	NA	NA	NA	NA	5885	5885	172	0.3598326359832636	306	0.6401673640167364	478	0.0812234494477485	SRR12531598	4105.31863023777	383	551	AMPLICON	ILLUMINA	2020-07-22	Severe acute respiratory syndrome coronavirus 2	PAIRED	THE PETER DOHERTY INSTITUTE FOR INFECTION AND IMMUNITY	Australia	Oceania	['32']	['female']	0.0812234494477485	SRR12531598	SRR12531598	['female']	['32']	8860	C	A	C>A	orf1a	NSP4	GTC	GTA	8595	306	102	V	V	C8860A;V102V;orf1a;NSP4	FALSE	FALSE	No	TRUE	Synonymous	NA	TRUE	FALSE	FALSE	FALSE	FALSE	FALSE	FALSE	FALSE	FALSE	2865	2	NSP4:V102V
SRR12531598	8903	3	10	60.0	33.6	0	0.0	0.0	3613	60.0	60.0	262	60.0	60.0	0	NA	NA	NA	NA	3885	3885	78	0.29770992366412213	184	0.7022900763358778	262	0.0674388674388674	SRR12531598	4105.31863023777	383	551	AMPLICON	ILLUMINA	2020-07-22	Severe acute respiratory syndrome coronavirus 2	PAIRED	THE PETER DOHERTY INSTITUTE FOR INFECTION AND IMMUNITY	Australia	Oceania	['32']	['female']	0.0674388674388674	SRR12531598	SRR12531598	['female']	['32']	8903	G	T	G>T	orf1a	NSP4	GAC	TAC	8638	349	117	D	Y	G8903T;D117Y;orf1a;NSP4	FALSE	FALSE	No	FALSE	Non-Synonymous	NA	FALSE	TRUE	FALSE	FALSE	FALSE	FALSE	TRUE	TRUE	FALSE	2880	2	NSP4:D117Y
SRR12531598	8984	2	0	0.0	0.0	0	0.0	0.0	4120	60.0	60.0	432	60.0	60.0	0	NA	NA	NA	NA	4552	4552	330	0.7638888888888888	102	0.2361111111111111	432	0.0949033391915641	SRR12531598	4105.31863023777	383	551	AMPLICON	ILLUMINA	2020-07-22	Severe acute respiratory syndrome coronavirus 2	PAIRED	THE PETER DOHERTY INSTITUTE FOR INFECTION AND IMMUNITY	Australia	Oceania	['32']	['female']	0.0949033391915641	SRR12531598	SRR12531598	['female']	['32']	8984	G	T	G>T	orf1a	NSP4	GAC	TAC	8719	430	144	D	Y	G8984T;D144Y;orf1a;NSP4	FALSE	FALSE	No	FALSE	Non-Synonymous	NA	TRUE	TRUE	FALSE	FALSE	FALSE	FALSE	TRUE	TRUE	FALSE	2907	2	NSP4:D144Y
SRR12531598	9116	4	2	60.0	36.0	6	60.0	60.0	6529	60.0	60.0	454	60.0	60.0	0	NA	NA	NA	NA	6993	6993	194	0.42731277533039647	260	0.5726872246696035	454	0.0649220649220649	SRR12531598	4105.31863023777	383	551	AMPLICON	ILLUMINA	2020-07-22	Severe acute respiratory syndrome coronavirus 2	PAIRED	THE PETER DOHERTY INSTITUTE FOR INFECTION AND IMMUNITY	Australia	Oceania	['32']	['female']	0.0649220649220649	SRR12531598	SRR12531598	['female']	['32']	9116	G	T	G>T	orf1a	NSP4	GAC	TAC	8851	562	188	D	Y	G9116T;D188Y;orf1a;NSP4	FALSE	FALSE	No	FALSE	Non-Synonymous	NA	FALSE	TRUE	FALSE	FALSE	FALSE	FALSE	TRUE	TRUE	FALSE	2951	2	NSP4:D188Y
SRR12531598	9133	3	312	60.0	34.87	5705	60.0	60.0	0	0.0	0.0	4	60.0	60.0	0	NA	NA	NA	NA	6021	6021	104	0.3333333333333333	208	0.6666666666666666	312	0.051818634778276	SRR12531598	4105.31863023777	383	551	AMPLICON	ILLUMINA	2020-07-22	Severe acute respiratory syndrome coronavirus 2	PAIRED	THE PETER DOHERTY INSTITUTE FOR INFECTION AND IMMUNITY	Australia	Oceania	['32']	['female']	0.051818634778276	SRR12531598	SRR12531598	['female']	['32']	9133	C	A	C>A	orf1a	NSP4	CTC	CTA	8868	579	193	L	L	C9133A;L193L;orf1a;NSP4	FALSE	FALSE	No	TRUE	Synonymous	NA	TRUE	TRUE	FALSE	FALSE	FALSE	FALSE	TRUE	TRUE	FALSE	2956	2	NSP4:L193L
SRR12531598	9152	3	322	60.0	34.69	4781	60.0	60.0	2	60.0	60.0	0	0.0	0.0	0	NA	NA	NA	NA	5105	5105	96	0.2981366459627329	226	0.7018633540372671	322	0.06307541625857	SRR12531598	4105.31863023777	383	551	AMPLICON	ILLUMINA	2020-07-22	Severe acute respiratory syndrome coronavirus 2	PAIRED	THE PETER DOHERTY INSTITUTE FOR INFECTION AND IMMUNITY	Australia	Oceania	['32']	['female']	0.06307541625857	SRR12531598	SRR12531598	['female']	['32']	9152	C	A	C>A	orf1a	NSP4	CAA	AAA	8887	598	200	Q	K	C9152A;Q200K;orf1a;NSP4	FALSE	FALSE	No	FALSE	Non-Synonymous	NA	FALSE	TRUE	FALSE	FALSE	FALSE	FALSE	TRUE	FALSE	FALSE	2963	2	NSP4:Q200K
SRR12531598	9180	2	216	60.0	35.23	3950	60.0	60.0	0	0.0	0.0	0	0.0	0.0	0	NA	NA	NA	NA	4166	4166	66	0.3055555555555556	150	0.6944444444444444	216	0.0518482957273164	SRR12531598	4105.31863023777	383	551	AMPLICON	ILLUMINA	2020-07-22	Severe acute respiratory syndrome coronavirus 2	PAIRED	THE PETER DOHERTY INSTITUTE FOR INFECTION AND IMMUNITY	Australia	Oceania	['32']	['female']	0.0518482957273164	SRR12531598	SRR12531598	['female']	['32']	9180	C	A	C>A	orf1a	NSP4	TCT	TAT	8915	626	209	S	Y	C9180A;S209Y;orf1a;NSP4	FALSE	FALSE	No	FALSE	Non-Synonymous	NA	FALSE	TRUE	FALSE	FALSE	FALSE	FALSE	TRUE	TRUE	FALSE	2972	2	NSP4:S209Y
SRR12531598	9240	3	114	60.0	35.19	2154	60.0	60.0	0	0.0	0.0	4	60.0	60.0	0	NA	NA	NA	NA	2272	2272	48	0.42105263157894735	66	0.5789473684210527	114	0.0501760563380282	SRR12531598	4105.31863023777	383	551	AMPLICON	ILLUMINA	2020-07-22	Severe acute respiratory syndrome coronavirus 2	PAIRED	THE PETER DOHERTY INSTITUTE FOR INFECTION AND IMMUNITY	Australia	Oceania	['32']	['female']	0.0501760563380282	SRR12531598	SRR12531598	['female']	['32']	9240	C	A	C>A	orf1a	NSP4	TCA	TAA	8975	686	229	S	Stop	C9240A;S229Stop;orf1a;NSP4	TRUE	FALSE	No	NA	Nonsense	NA	FALSE	TRUE	FALSE	FALSE	FALSE	FALSE	TRUE	TRUE	TRUE	2992	2	NSP4:S229Stop
SRR12531598	9290	4	4	60.0	36.0	2	60.0	60.0	2698	60.0	60.0	148	60.0	60.0	0	NA	NA	NA	NA	2852	2852	108	0.7297297297297297	40	0.2702702702702703	148	0.0518934081346424	SRR12531598	4105.31863023777	383	551	AMPLICON	ILLUMINA	2020-07-22	Severe acute respiratory syndrome coronavirus 2	PAIRED	THE PETER DOHERTY INSTITUTE FOR INFECTION AND IMMUNITY	Australia	Oceania	['32']	['female']	0.0518934081346424	SRR12531598	SRR12531598	['female']	['32']	9290	G	T	G>T	orf1a	NSP4	GAT	TAT	9025	736	246	D	Y	G9290T;D246Y;orf1a;NSP4	FALSE	FALSE	No	FALSE	Non-Synonymous	NA	TRUE	TRUE	FALSE	FALSE	FALSE	FALSE	FALSE	FALSE	TRUE	3009	2	NSP4:D246Y
SRR12531598	9491	3	336	60.0	34.79	4042	60.0	60.0	0	0.0	0.0	4	60.0	60.0	0	NA	NA	NA	NA	4382	4382	108	0.32142857142857145	228	0.6785714285714286	336	0.0766773162939297	SRR12531598	4105.31863023777	383	551	AMPLICON	ILLUMINA	2020-07-22	Severe acute respiratory syndrome coronavirus 2	PAIRED	THE PETER DOHERTY INSTITUTE FOR INFECTION AND IMMUNITY	Australia	Oceania	['32']	['female']	0.0766773162939297	SRR12531598	SRR12531598	['female']	['32']	9491	C	A	C>A	orf1a	NSP4	CAT	AAT	9226	937	313	H	N	C9491A;H313N;orf1a;NSP4	FALSE	FALSE	No	FALSE	Non-Synonymous	NA	TRUE	TRUE	FALSE	FALSE	FALSE	FALSE	FALSE	FALSE	FALSE	3076	2	NSP4:H313N
SRR12531598	9528	3	218	60.0	35.32	3466	60.0	60.0	2	60.0	60.0	0	0.0	0.0	0	NA	NA	NA	NA	3686	3686	84	0.3853211009174312	134	0.6146788990825688	218	0.059142702116115	SRR12531598	4105.31863023777	383	551	AMPLICON	ILLUMINA	2020-07-22	Severe acute respiratory syndrome coronavirus 2	PAIRED	THE PETER DOHERTY INSTITUTE FOR INFECTION AND IMMUNITY	Australia	Oceania	['32']	['female']	0.059142702116115	SRR12531598	SRR12531598	['female']	['32']	9528	C	A	C>A	orf1a	NSP4	TCA	TAA	9263	974	325	S	Stop	C9528A;S325Stop;orf1a;NSP4	TRUE	FALSE	No	NA	Nonsense	NA	FALSE	FALSE	FALSE	FALSE	FALSE	FALSE	FALSE	FALSE	FALSE	3088	2	NSP4:S325Stop
SRR12531598	9601	3	0	0.0	0.0	2	60.0	60.0	2626	60.0	60.0	214	60.0	60.0	0	NA	NA	NA	NA	2842	2842	142	0.6635514018691588	72	0.3364485981308411	214	0.0752990851513019	SRR12531598	4105.31863023777	383	551	AMPLICON	ILLUMINA	2020-07-22	Severe acute respiratory syndrome coronavirus 2	PAIRED	THE PETER DOHERTY INSTITUTE FOR INFECTION AND IMMUNITY	Australia	Oceania	['32']	['female']	0.0752990851513019	SRR12531598	SRR12531598	['female']	['32']	9601	G	T	G>T	orf1a	NSP4	TTG	TTT	9336	1047	349	L	F	G9601T;L349F;orf1a;NSP4	FALSE	FALSE	No	FALSE	Non-Synonymous	NA	TRUE	FALSE	FALSE	FALSE	FALSE	FALSE	FALSE	FALSE	FALSE	3112	2	NSP4:L349F
SRR12531598	9661	3	232	60.0	35.15	2910	60.0	60.0	0	0.0	0.0	2	60.0	60.0	0	NA	NA	NA	NA	3144	3144	102	0.4396551724137931	130	0.5603448275862069	232	0.0737913486005089	SRR12531598	4105.31863023777	383	551	AMPLICON	ILLUMINA	2020-07-22	Severe acute respiratory syndrome coronavirus 2	PAIRED	THE PETER DOHERTY INSTITUTE FOR INFECTION AND IMMUNITY	Australia	Oceania	['32']	['female']	0.0737913486005089	SRR12531598	SRR12531598	['female']	['32']	9661	C	A	C>A	orf1a	NSP4	TTC	TTA	9396	1107	369	F	L	C9661A;F369L;orf1a;NSP4	FALSE	FALSE	No	FALSE	Non-Synonymous	NA	TRUE	TRUE	FALSE	TRUE	FALSE	FALSE	FALSE	FALSE	FALSE	3132	2	NSP4:F369L
SRR12531598	9763	3	86	60.0	35.14	1470	60.0	60.0	2	60.0	60.0	0	0.0	0.0	0	NA	NA	NA	NA	1558	1558	14	0.16279069767441862	72	0.8372093023255814	86	0.055198973042362	SRR12531598	4105.31863023777	383	551	AMPLICON	ILLUMINA	2020-07-22	Severe acute respiratory syndrome coronavirus 2	PAIRED	THE PETER DOHERTY INSTITUTE FOR INFECTION AND IMMUNITY	Australia	Oceania	['32']	['female']	0.055198973042362	SRR12531598	SRR12531598	['female']	['32']	9763	C	A	C>A	orf1a	NSP4	GTC	GTA	9498	1209	403	V	V	C9763A;V403V;orf1a;NSP4	FALSE	FALSE	No	TRUE	Synonymous	NA	FALSE	TRUE	FALSE	FALSE	FALSE	FALSE	FALSE	FALSE	FALSE	3166	2	NSP4:V403V
SRR12531598	9921	2	0	0.0	0.0	0	0.0	0.0	3804	60.0	60.0	242	60.0	60.0	0	NA	NA	NA	NA	4046	4046	178	0.7355371900826446	64	0.2644628099173554	242	0.0598121601581809	SRR12531598	4105.31863023777	383	551	AMPLICON	ILLUMINA	2020-07-22	Severe acute respiratory syndrome coronavirus 2	PAIRED	THE PETER DOHERTY INSTITUTE FOR INFECTION AND IMMUNITY	Australia	Oceania	['32']	['female']	0.0598121601581809	SRR12531598	SRR12531598	['female']	['32']	9921	G	T	G>T	orf1a	NSP4	GGA	GTA	9656	1367	456	G	V	G9921T;G456V;orf1a;NSP4	FALSE	FALSE	No	FALSE	Non-Synonymous	NA	TRUE	TRUE	FALSE	TRUE	FALSE	FALSE	FALSE	FALSE	TRUE	3219	2	NSP4:G456V
SRR12531598	9962	2	350	60.0	35.4	4938	60.0	60.0	0	0.0	0.0	0	0.0	0.0	0	NA	NA	NA	NA	5288	5288	194	0.5542857142857143	156	0.44571428571428573	350	0.0661875945537065	SRR12531598	4105.31863023777	383	551	AMPLICON	ILLUMINA	2020-07-22	Severe acute respiratory syndrome coronavirus 2	PAIRED	THE PETER DOHERTY INSTITUTE FOR INFECTION AND IMMUNITY	Australia	Oceania	['32']	['female']	0.0661875945537065	SRR12531598	SRR12531598	['female']	['32']	9962	C	A	C>A	orf1a	NSP4	CAT	AAT	9697	1408	470	H	N	C9962A;H470N;orf1a;NSP4	FALSE	FALSE	No	FALSE	Non-Synonymous	NA	FALSE	TRUE	FALSE	FALSE	FALSE	FALSE	TRUE	FALSE	TRUE	3233	2	NSP4:H470N
SRR12531598	9983	3	4	60.0	34.0	0	0.0	0.0	5292	60.0	60.0	616	60.0	60.0	0	NA	NA	NA	NA	5912	5912	336	0.5454545454545454	280	0.45454545454545453	616	0.104194857916103	SRR12531598	4105.31863023777	383	551	AMPLICON	ILLUMINA	2020-07-22	Severe acute respiratory syndrome coronavirus 2	PAIRED	THE PETER DOHERTY INSTITUTE FOR INFECTION AND IMMUNITY	Australia	Oceania	['32']	['female']	0.104194857916103	SRR12531598	SRR12531598	['female']	['32']	9983	G	T	G>T	orf1a	NSP4	GAC	TAC	9718	1429	477	D	Y	G9983T;D477Y;orf1a;NSP4	FALSE	FALSE	No	FALSE	Non-Synonymous	NA	TRUE	TRUE	FALSE	FALSE	FALSE	FALSE	TRUE	FALSE	TRUE	3240	2	NSP4:D477Y
SRR12531598	10010	3	304	60.0	35.2	5588	60.0	60.0	0	0.0	0.0	2	60.0	60.0	0	NA	NA	NA	NA	5894	5894	142	0.46710526315789475	162	0.5328947368421053	304	0.0515778758059043	SRR12531598	4105.31863023777	383	551	AMPLICON	ILLUMINA	2020-07-22	Severe acute respiratory syndrome coronavirus 2	PAIRED	THE PETER DOHERTY INSTITUTE FOR INFECTION AND IMMUNITY	Australia	Oceania	['32']	['female']	0.0515778758059043	SRR12531598	SRR12531598	['female']	['32']	10010	C	A	C>A	orf1a	NSP4	CTT	ATT	9745	1456	486	L	I	C10010A;L486I;orf1a;NSP4	FALSE	FALSE	No	FALSE	Non-Synonymous	NA	FALSE	TRUE	FALSE	FALSE	FALSE	FALSE	TRUE	FALSE	TRUE	3249	2	NSP4:L486I
SRR12531598	10180	4	4	60.0	36.0	2	60.0	60.0	7161	60.0	60.0	476	60.0	60.0	0	NA	NA	NA	NA	7645	7645	350	0.7352941176470589	126	0.2647058823529412	476	0.0622629169391759	SRR12531598	4105.31863023777	383	551	AMPLICON	ILLUMINA	2020-07-22	Severe acute respiratory syndrome coronavirus 2	PAIRED	THE PETER DOHERTY INSTITUTE FOR INFECTION AND IMMUNITY	Australia	Oceania	['32']	['female']	0.0622629169391759	SRR12531598	SRR12531598	['female']	['32']	10180	G	T	G>T	orf1a	NSP5	GTG	GTT	9915	126	42	V	V	G10180T;V42V;orf1a;NSP5	FALSE	FALSE	No	TRUE	Synonymous	NA	TRUE	TRUE	FALSE	FALSE	FALSE	FALSE	TRUE	TRUE	TRUE	3305	2	NSP5:V42V
SRR12531598	10274	3	580	60.0	34.67	6455	60.0	60.0	0	0.0	0.0	2	60.0	60.0	0	NA	NA	NA	NA	7037	7037	288	0.496551724137931	292	0.503448275862069	580	0.0824214864288759	SRR12531598	4105.31863023777	383	551	AMPLICON	ILLUMINA	2020-07-22	Severe acute respiratory syndrome coronavirus 2	PAIRED	THE PETER DOHERTY INSTITUTE FOR INFECTION AND IMMUNITY	Australia	Oceania	['32']	['female']	0.0824214864288759	SRR12531598	SRR12531598	['female']	['32']	10274	C	A	C>A	orf1a	NSP5	CAA	AAA	10009	220	74	Q	K	C10274A;Q74K;orf1a;NSP5	FALSE	FALSE	No	FALSE	Non-Synonymous	NA	TRUE	TRUE	FALSE	TRUE	FALSE	FALSE	FALSE	FALSE	FALSE	3337	2	NSP5:Q74K
SRR12531598	10367	3	464	60.0	35.55	5339	60.0	60.0	0	0.0	0.0	10	60.0	60.0	0	NA	NA	NA	NA	5813	5813	126	0.27155172413793105	338	0.728448275862069	464	0.0798210906588681	SRR12531598	4105.31863023777	383	551	AMPLICON	ILLUMINA	2020-07-22	Severe acute respiratory syndrome coronavirus 2	PAIRED	THE PETER DOHERTY INSTITUTE FOR INFECTION AND IMMUNITY	Australia	Oceania	['32']	['female']	0.0798210906588681	SRR12531598	SRR12531598	['female']	['32']	10367	C	A	C>A	orf1a	NSP5	CGC	AGC	10102	313	105	R	S	C10367A;R105S;orf1a;NSP5	FALSE	FALSE	No	FALSE	Non-Synonymous	NA	TRUE	FALSE	FALSE	FALSE	FALSE	FALSE	FALSE	FALSE	FALSE	3368	2	NSP5:R105S
SRR12531598	10373	3	314	60.0	35.54	5335	60.0	60.0	0	0.0	0.0	6	60.0	60.0	0	NA	NA	NA	NA	5655	5655	76	0.24203821656050956	238	0.7579617834394905	314	0.05552608311229	SRR12531598	4105.31863023777	383	551	AMPLICON	ILLUMINA	2020-07-22	Severe acute respiratory syndrome coronavirus 2	PAIRED	THE PETER DOHERTY INSTITUTE FOR INFECTION AND IMMUNITY	Australia	Oceania	['32']	['female']	0.05552608311229	SRR12531598	SRR12531598	['female']	['32']	10373	C	A	C>A	orf1a	NSP5	CAA	AAA	10108	319	107	Q	K	C10373A;Q107K;orf1a;NSP5	FALSE	FALSE	No	FALSE	Non-Synonymous	NA	FALSE	FALSE	FALSE	FALSE	FALSE	FALSE	FALSE	FALSE	FALSE	3370	2	NSP5:Q107K
SRR12531598	10416	3	338	60.0	35.4	5881	60.0	60.0	0	0.0	0.0	14	60.0	60.0	0	NA	NA	NA	NA	6233	6233	126	0.3727810650887574	212	0.6272189349112426	338	0.0542274987967271	SRR12531598	4105.31863023777	383	551	AMPLICON	ILLUMINA	2020-07-22	Severe acute respiratory syndrome coronavirus 2	PAIRED	THE PETER DOHERTY INSTITUTE FOR INFECTION AND IMMUNITY	Australia	Oceania	['32']	['female']	0.0542274987967271	SRR12531598	SRR12531598	['female']	['32']	10416	C	A	C>A	orf1a	NSP5	TCA	TAA	10151	362	121	S	Stop	C10416A;S121Stop;orf1a;NSP5	TRUE	FALSE	No	NA	Nonsense	NA	TRUE	FALSE	FALSE	FALSE	FALSE	FALSE	FALSE	FALSE	FALSE	3384	2	NSP5:S121Stop
SRR12531598	10517	3	4	60.0	32.0	0	0.0	0.0	6863	60.0	60.0	434	60.0	60.0	0	NA	NA	NA	NA	7301	7301	312	0.7188940092165899	122	0.28110599078341014	434	0.0594439117929051	SRR12531598	4105.31863023777	383	551	AMPLICON	ILLUMINA	2020-07-22	Severe acute respiratory syndrome coronavirus 2	PAIRED	THE PETER DOHERTY INSTITUTE FOR INFECTION AND IMMUNITY	Australia	Oceania	['32']	['female']	0.0594439117929051	SRR12531598	SRR12531598	['female']	['32']	10517	G	T	G>T	orf1a	NSP5	GAC	TAC	10252	463	155	D	Y	G10517T;D155Y;orf1a;NSP5	FALSE	FALSE	No	FALSE	Non-Synonymous	NA	TRUE	TRUE	FALSE	FALSE	FALSE	FALSE	FALSE	FALSE	TRUE	3418	2	NSP5:D155Y
SRR12531598	10550	3	0	0.0	0.0	4	60.0	60.0	7019	60.0	60.0	396	60.0	60.0	0	NA	NA	NA	NA	7419	7419	260	0.6565656565656566	136	0.3434343434343434	396	0.0533764658309745	SRR12531598	4105.31863023777	383	551	AMPLICON	ILLUMINA	2020-07-22	Severe acute respiratory syndrome coronavirus 2	PAIRED	THE PETER DOHERTY INSTITUTE FOR INFECTION AND IMMUNITY	Australia	Oceania	['32']	['female']	0.0533764658309745	SRR12531598	SRR12531598	['female']	['32']	10550	G	T	G>T	orf1a	NSP5	GAA	TAA	10285	496	166	E	Stop	G10550T;E166Stop;orf1a;NSP5	TRUE	FALSE	No	NA	Nonsense	NA	TRUE	TRUE	FALSE	FALSE	FALSE	FALSE	TRUE	FALSE	TRUE	3429	2	NSP5:E166Stop
SRR12531598	10568	4	376	60.0	34.87	6337	60.0	60.0	2	60.0	60.0	6	60.0	60.0	0	NA	NA	NA	NA	6721	6721	196	0.5212765957446809	180	0.4787234042553192	376	0.0559440559440559	SRR12531598	4105.31863023777	383	551	AMPLICON	ILLUMINA	2020-07-22	Severe acute respiratory syndrome coronavirus 2	PAIRED	THE PETER DOHERTY INSTITUTE FOR INFECTION AND IMMUNITY	Australia	Oceania	['32']	['female']	0.0559440559440559	SRR12531598	SRR12531598	['female']	['32']	10568	C	A	C>A	orf1a	NSP5	CAT	AAT	10303	514	172	H	N	C10568A;H172N;orf1a;NSP5	FALSE	FALSE	No	FALSE	Non-Synonymous	NA	TRUE	TRUE	FALSE	FALSE	FALSE	FALSE	TRUE	FALSE	TRUE	3435	2	NSP5:H172N
SRR12531598	10613	4	6	60.0	31.67	2	60.0	60.0	6727	60.0	60.0	392	59.95	59.95	0	NA	NA	NA	NA	7127	7127	154	0.39285714285714285	238	0.6071428571428571	392	0.0550021046723727	SRR12531598	4105.31863023777	383	551	AMPLICON	ILLUMINA	2020-07-22	Severe acute respiratory syndrome coronavirus 2	PAIRED	THE PETER DOHERTY INSTITUTE FOR INFECTION AND IMMUNITY	Australia	Oceania	['32']	['female']	0.0550021046723727	SRR12531598	SRR12531598	['female']	['32']	10613	G	T	G>T	orf1a	NSP5	GAC	TAC	10348	559	187	D	Y	G10613T;D187Y;orf1a;NSP5	FALSE	FALSE	No	FALSE	Non-Synonymous	NA	TRUE	TRUE	FALSE	FALSE	FALSE	FALSE	TRUE	FALSE	TRUE	3450	2	NSP5:D187Y
SRR12531598	10714	2	246	60.0	35.62	4380	60.0	60.0	0	0.0	0.0	0	0.0	0.0	0	NA	NA	NA	NA	4626	4626	90	0.36585365853658536	156	0.6341463414634146	246	0.053177691309987	SRR12531598	4105.31863023777	383	551	AMPLICON	ILLUMINA	2020-07-22	Severe acute respiratory syndrome coronavirus 2	PAIRED	THE PETER DOHERTY INSTITUTE FOR INFECTION AND IMMUNITY	Australia	Oceania	['32']	['female']	0.053177691309987	SRR12531598	SRR12531598	['female']	['32']	10714	C	A	C>A	orf1a	NSP5	CTC	CTA	10449	660	220	L	L	C10714A;L220L;orf1a;NSP5	FALSE	FALSE	No	TRUE	Synonymous	NA	TRUE	FALSE	FALSE	FALSE	FALSE	FALSE	FALSE	FALSE	FALSE	3483	2	NSP5:L220L
SRR12531598	10719	4	8	60.0	36.0	2	60.0	60.0	4316	60.0	60.0	240	60.0	60.0	0	NA	NA	NA	NA	4566	4566	140	0.5833333333333334	100	0.4166666666666667	240	0.0525624178712221	SRR12531598	4105.31863023777	383	551	AMPLICON	ILLUMINA	2020-07-22	Severe acute respiratory syndrome coronavirus 2	PAIRED	THE PETER DOHERTY INSTITUTE FOR INFECTION AND IMMUNITY	Australia	Oceania	['32']	['female']	0.0525624178712221	SRR12531598	SRR12531598	['female']	['32']	10719	G	T	G>T	orf1a	NSP5	CGA	CTA	10454	665	222	R	L	G10719T;R222L;orf1a;NSP5	FALSE	FALSE	No	FALSE	Non-Synonymous	NA	TRUE	TRUE	FALSE	TRUE	FALSE	FALSE	FALSE	FALSE	FALSE	3485	2	NSP5:R222L
SRR12531598	10739	3	2	60.0	32.0	0	0.0	0.0	2716	60.0	60.0	366	60.0	60.0	0	NA	NA	NA	NA	3084	3084	294	0.8032786885245902	72	0.19672131147540983	366	0.118677042801556	SRR12531598	4105.31863023777	383	551	AMPLICON	ILLUMINA	2020-07-22	Severe acute respiratory syndrome coronavirus 2	PAIRED	THE PETER DOHERTY INSTITUTE FOR INFECTION AND IMMUNITY	Australia	Oceania	['32']	['female']	0.118677042801556	SRR12531598	SRR12531598	['female']	['32']	10739	G	T	G>T	orf1a	NSP5	GAC	TAC	10474	685	229	D	Y	G10739T;D229Y;orf1a;NSP5	FALSE	FALSE	No	FALSE	Non-Synonymous	NA	TRUE	TRUE	FALSE	FALSE	FALSE	FALSE	FALSE	FALSE	FALSE	3492	2	NSP5:D229Y
SRR12531598	10772	2	0	0.0	0.0	0	0.0	0.0	5272	60.0	60.0	362	60.0	60.0	0	NA	NA	NA	NA	5634	5634	266	0.7348066298342542	96	0.26519337016574585	362	0.0642527511537096	SRR12531598	4105.31863023777	383	551	AMPLICON	ILLUMINA	2020-07-22	Severe acute respiratory syndrome coronavirus 2	PAIRED	THE PETER DOHERTY INSTITUTE FOR INFECTION AND IMMUNITY	Australia	Oceania	['32']	['female']	0.0642527511537096	SRR12531598	SRR12531598	['female']	['32']	10772	G	T	G>T	orf1a	NSP5	GAA	TAA	10507	718	240	E	Stop	G10772T;E240Stop;orf1a;NSP5	TRUE	FALSE	No	NA	Nonsense	NA	TRUE	TRUE	FALSE	FALSE	FALSE	FALSE	FALSE	FALSE	FALSE	3503	2	NSP5:E240Stop
SRR12531598	10787	3	0	0.0	0.0	2	60.0	60.0	6368	60.0	60.0	360	60.0	60.0	0	NA	NA	NA	NA	6730	6730	236	0.6555555555555556	124	0.34444444444444444	360	0.0534918276374443	SRR12531598	4105.31863023777	383	551	AMPLICON	ILLUMINA	2020-07-22	Severe acute respiratory syndrome coronavirus 2	PAIRED	THE PETER DOHERTY INSTITUTE FOR INFECTION AND IMMUNITY	Australia	Oceania	['32']	['female']	0.0534918276374443	SRR12531598	SRR12531598	['female']	['32']	10787	G	T	G>T	orf1a	NSP5	GAC	TAC	10522	733	245	D	Y	G10787T;D245Y;orf1a;NSP5	FALSE	FALSE	No	FALSE	Non-Synonymous	NA	TRUE	TRUE	FALSE	FALSE	FALSE	FALSE	TRUE	TRUE	FALSE	3508	2	NSP5:D245Y
SRR12531598	10796	3	2	60.0	36.0	0	0.0	0.0	6958	60.0	60.0	482	60.0	60.0	0	NA	NA	NA	NA	7444	7444	334	0.6929460580912863	148	0.3070539419087137	482	0.0647501343363783	SRR12531598	4105.31863023777	383	551	AMPLICON	ILLUMINA	2020-07-22	Severe acute respiratory syndrome coronavirus 2	PAIRED	THE PETER DOHERTY INSTITUTE FOR INFECTION AND IMMUNITY	Australia	Oceania	['32']	['female']	0.0647501343363783	SRR12531598	SRR12531598	['female']	['32']	10796	G	T	G>T	orf1a	NSP5	GAC	TAC	10531	742	248	D	Y	G10796T;D248Y;orf1a;NSP5	FALSE	FALSE	No	FALSE	Non-Synonymous	NA	TRUE	TRUE	FALSE	FALSE	FALSE	FALSE	TRUE	TRUE	FALSE	3511	2	NSP5:D248Y
SRR12531598	10922	4	4	60.0	36.0	2	60.0	60.0	5409	60.0	60.0	340	60.0	60.0	0	NA	NA	NA	NA	5755	5755	136	0.4	204	0.6	340	0.0590790616854909	SRR12531598	4105.31863023777	383	551	AMPLICON	ILLUMINA	2020-07-22	Severe acute respiratory syndrome coronavirus 2	PAIRED	THE PETER DOHERTY INSTITUTE FOR INFECTION AND IMMUNITY	Australia	Oceania	['32']	['female']	0.0590790616854909	SRR12531598	SRR12531598	['female']	['32']	10922	G	T	G>T	orf1a	NSP5	GAA	TAA	10657	868	290	E	Stop	G10922T;E290Stop;orf1a;NSP5	TRUE	FALSE	No	NA	Nonsense	NA	TRUE	TRUE	FALSE	FALSE	FALSE	FALSE	TRUE	TRUE	FALSE	3553	2	NSP5:E290Stop
SRR12531598	11020	4	192	59.8	35.33	2692	60.0	60.0	4	60.0	60.0	2	60.0	60.0	0	NA	NA	NA	NA	2890	2890	50	0.2604166666666667	142	0.7395833333333334	192	0.0664359861591696	SRR12531598	4105.31863023777	383	551	AMPLICON	ILLUMINA	2020-07-22	Severe acute respiratory syndrome coronavirus 2	PAIRED	THE PETER DOHERTY INSTITUTE FOR INFECTION AND IMMUNITY	Australia	Oceania	['32']	['female']	0.0664359861591696	SRR12531598	SRR12531598	['female']	['32']	11020	C	A	C>A	orf1a	NSP6	CTC	CTA	10755	48	16	L	L	C11020A;L16L;orf1a;NSP6	FALSE	FALSE	No	TRUE	Synonymous	NA	FALSE	FALSE	FALSE	FALSE	FALSE	FALSE	FALSE	FALSE	FALSE	3585	2	NSP6:L16L
SRR12531598	11029	2	0	0.0	0.0	0	0.0	0.0	2764	59.98	59.98	182	60.0	60.0	0	NA	NA	NA	NA	2946	2946	60	0.32967032967032966	122	0.6703296703296703	182	0.0617786829599457	SRR12531598	4105.31863023777	383	551	AMPLICON	ILLUMINA	2020-07-22	Severe acute respiratory syndrome coronavirus 2	PAIRED	THE PETER DOHERTY INSTITUTE FOR INFECTION AND IMMUNITY	Australia	Oceania	['32']	['female']	0.0617786829599457	SRR12531598	SRR12531598	['female']	['32']	11029	G	T	G>T	orf1a	NSP6	TTG	TTT	10764	57	19	L	F	G11029T;L19F;orf1a;NSP6	FALSE	FALSE	No	FALSE	Non-Synonymous	NA	TRUE	FALSE	FALSE	FALSE	FALSE	FALSE	FALSE	FALSE	FALSE	3588	2	NSP6:L19F
SRR12531598	11087	2	0	0.0	0.0	0	0.0	0.0	1174	59.97	59.97	92	60.0	60.0	0	NA	NA	NA	NA	1266	1266	74	0.8043478260869565	18	0.1956521739130435	92	0.0726698262243286	SRR12531598	4105.31863023777	383	551	AMPLICON	ILLUMINA	2020-07-22	Severe acute respiratory syndrome coronavirus 2	PAIRED	THE PETER DOHERTY INSTITUTE FOR INFECTION AND IMMUNITY	Australia	Oceania	['32']	['female']	0.0726698262243286	SRR12531598	SRR12531598	['female']	['32']	11087	G	T	G>T	orf1a	NSP6	GAA	TAA	10822	115	39	E	Stop	G11087T;E39Stop;orf1a;NSP6	TRUE	FALSE	No	NA	Nonsense	NA	TRUE	TRUE	FALSE	FALSE	FALSE	FALSE	TRUE	TRUE	FALSE	3608	2	NSP6:E39Stop
SRR12531598	11152	2	204	60.0	34.78	2522	60.0	60.0	0	0.0	0.0	0	0.0	0.0	0	NA	NA	NA	NA	2726	2726	106	0.5196078431372549	98	0.4803921568627451	204	0.0748349229640499	SRR12531598	4105.31863023777	383	551	AMPLICON	ILLUMINA	2020-07-22	Severe acute respiratory syndrome coronavirus 2	PAIRED	THE PETER DOHERTY INSTITUTE FOR INFECTION AND IMMUNITY	Australia	Oceania	['32']	['female']	0.0748349229640499	SRR12531598	SRR12531598	['female']	['32']	11152	C	A	C>A	orf1a	NSP6	GTC	GTA	10887	180	60	V	V	C11152A;V60V;orf1a;NSP6	FALSE	FALSE	No	TRUE	Synonymous	NA	TRUE	FALSE	FALSE	FALSE	FALSE	FALSE	FALSE	FALSE	FALSE	3629	2	NSP6:V60V
SRR12531598	11289	3	148	60.0	34.96	2494	60.0	60.0	0	0.0	0.0	2	60.0	60.0	0	NA	NA	NA	NA	2644	2644	44	0.2972972972972973	104	0.7027027027027027	148	0.0559757942511346	SRR12531598	4105.31863023777	383	551	AMPLICON	ILLUMINA	2020-07-22	Severe acute respiratory syndrome coronavirus 2	PAIRED	THE PETER DOHERTY INSTITUTE FOR INFECTION AND IMMUNITY	Australia	Oceania	['32']	['female']	0.0559757942511346	SRR12531598	SRR12531598	['female']	['32']	11289	C	A	C>A	orf1a	NSP6	TCT	TAT	11024	317	106	S	Y	C11289A;S106Y;orf1a;NSP6	FALSE	FALSE	No	FALSE	Non-Synonymous	NA	FALSE	FALSE	FALSE	FALSE	FALSE	FALSE	FALSE	FALSE	FALSE	3675	2	NSP6:S106Y
SRR12531598	11350	2	0	0.0	0.0	0	0.0	0.0	3036	60.0	60.0	188	60.0	60.0	0	NA	NA	NA	NA	3224	3224	140	0.7446808510638298	48	0.2553191489361702	188	0.0583126550868486	SRR12531598	4105.31863023777	383	551	AMPLICON	ILLUMINA	2020-07-22	Severe acute respiratory syndrome coronavirus 2	PAIRED	THE PETER DOHERTY INSTITUTE FOR INFECTION AND IMMUNITY	Australia	Oceania	['32']	['female']	0.0583126550868486	SRR12531598	SRR12531598	['female']	['32']	11350	G	T	G>T	orf1a	NSP6	ATG	ATT	11085	378	126	M	I	G11350T;M126I;orf1a;NSP6	FALSE	FALSE	No	FALSE	Non-Synonymous	NA	TRUE	FALSE	FALSE	FALSE	FALSE	FALSE	FALSE	FALSE	FALSE	3695	2	NSP6:M126I
SRR12531598	11358	2	0	0.0	0.0	0	0.0	0.0	3206	60.0	60.0	190	60.0	60.0	0	NA	NA	NA	NA	3396	3396	118	0.6210526315789474	72	0.37894736842105264	190	0.0559481743227326	SRR12531598	4105.31863023777	383	551	AMPLICON	ILLUMINA	2020-07-22	Severe acute respiratory syndrome coronavirus 2	PAIRED	THE PETER DOHERTY INSTITUTE FOR INFECTION AND IMMUNITY	Australia	Oceania	['32']	['female']	0.0559481743227326	SRR12531598	SRR12531598	['female']	['32']	11358	G	T	G>T	orf1a	NSP6	AGA	ATA	11093	386	129	R	I	G11358T;R129I;orf1a;NSP6	FALSE	FALSE	No	FALSE	Non-Synonymous	NA	TRUE	FALSE	FALSE	FALSE	FALSE	FALSE	FALSE	FALSE	FALSE	3698	2	NSP6:R129I
SRR12531598	11401	2	0	0.0	0.0	0	0.0	0.0	4216	60.0	60.0	244	60.0	60.0	0	NA	NA	NA	NA	4460	4460	174	0.7131147540983607	70	0.28688524590163933	244	0.0547085201793722	SRR12531598	4105.31863023777	383	551	AMPLICON	ILLUMINA	2020-07-22	Severe acute respiratory syndrome coronavirus 2	PAIRED	THE PETER DOHERTY INSTITUTE FOR INFECTION AND IMMUNITY	Australia	Oceania	['32']	['female']	0.0547085201793722	SRR12531598	SRR12531598	['female']	['32']	11401	G	T	G>T	orf1a	NSP6	ATG	ATT	11136	429	143	M	I	G11401T;M143I;orf1a;NSP6	FALSE	FALSE	No	FALSE	Non-Synonymous	NA	TRUE	FALSE	FALSE	FALSE	FALSE	FALSE	FALSE	FALSE	FALSE	3712	2	NSP6:M143I
SRR12531598	11410	3	2	60.0	36.0	0	0.0	0.0	4414	60.0	60.0	296	60.0	60.0	0	NA	NA	NA	NA	4712	4712	214	0.722972972972973	82	0.27702702702702703	296	0.0628183361629881	SRR12531598	4105.31863023777	383	551	AMPLICON	ILLUMINA	2020-07-22	Severe acute respiratory syndrome coronavirus 2	PAIRED	THE PETER DOHERTY INSTITUTE FOR INFECTION AND IMMUNITY	Australia	Oceania	['32']	['female']	0.0628183361629881	SRR12531598	SRR12531598	['female']	['32']	11410	G	T	G>T	orf1a	NSP6	TTG	TTT	11145	438	146	L	F	G11410T;L146F;orf1a;NSP6	FALSE	FALSE	No	FALSE	Non-Synonymous	NA	TRUE	FALSE	FALSE	FALSE	FALSE	FALSE	FALSE	FALSE	FALSE	3715	2	NSP6:L146F
SRR12531598	11518	4	374	60.0	34.89	5594	60.0	60.0	2	60.0	60.0	6	60.0	60.0	0	NA	NA	NA	NA	5976	5976	150	0.40106951871657753	224	0.5989304812834224	374	0.0625836680053548	SRR12531598	4105.31863023777	383	551	AMPLICON	ILLUMINA	2020-07-22	Severe acute respiratory syndrome coronavirus 2	PAIRED	THE PETER DOHERTY INSTITUTE FOR INFECTION AND IMMUNITY	Australia	Oceania	['32']	['female']	0.0625836680053548	SRR12531598	SRR12531598	['female']	['32']	11518	C	A	C>A	orf1a	NSP6	GTC	GTA	11253	546	182	V	V	C11518A;V182V;orf1a;NSP6	FALSE	FALSE	No	TRUE	Synonymous	NA	TRUE	TRUE	FALSE	FALSE	FALSE	FALSE	FALSE	FALSE	FALSE	3751	2	NSP6:V182V
SRR12531598	11683	3	2	60.0	36.0	0	0.0	0.0	2772	60.0	60.0	146	60.0	60.0	0	NA	NA	NA	NA	2920	2920	108	0.7397260273972602	38	0.2602739726027397	146	0.05	SRR12531598	4105.31863023777	383	551	AMPLICON	ILLUMINA	2020-07-22	Severe acute respiratory syndrome coronavirus 2	PAIRED	THE PETER DOHERTY INSTITUTE FOR INFECTION AND IMMUNITY	Australia	Oceania	['32']	['female']	0.05	SRR12531598	SRR12531598	['female']	['32']	11683	G	T	G>T	orf1a	NSP6	CTG	CTT	11418	711	237	L	L	G11683T;L237L;orf1a;NSP6	FALSE	FALSE	No	TRUE	Synonymous	NA	FALSE	FALSE	FALSE	FALSE	FALSE	FALSE	FALSE	FALSE	FALSE	3806	2	NSP6:L237L
SRR12531598	11734	3	2	60.0	27.0	0	0.0	0.0	3214	60.0	60.0	192	60.0	60.0	0	NA	NA	NA	NA	3408	3408	112	0.5833333333333334	80	0.4166666666666667	192	0.0563380281690141	SRR12531598	4105.31863023777	383	551	AMPLICON	ILLUMINA	2020-07-22	Severe acute respiratory syndrome coronavirus 2	PAIRED	THE PETER DOHERTY INSTITUTE FOR INFECTION AND IMMUNITY	Australia	Oceania	['32']	['female']	0.0563380281690141	SRR12531598	SRR12531598	['female']	['32']	11734	G	T	G>T	orf1a	NSP6	ATG	ATT	11469	762	254	M	I	G11734T;M254I;orf1a;NSP6	FALSE	FALSE	No	FALSE	Non-Synonymous	NA	TRUE	TRUE	FALSE	FALSE	FALSE	FALSE	TRUE	FALSE	TRUE	3823	2	NSP6:M254I
SRR12531598	11739	2	200	60.0	34.65	3256	60.0	60.0	0	0.0	0.0	0	0.0	0.0	0	NA	NA	NA	NA	3458	3458	110	0.55	90	0.45	200	0.0578368999421631	SRR12531598	4105.31863023777	383	551	AMPLICON	ILLUMINA	2020-07-22	Severe acute respiratory syndrome coronavirus 2	PAIRED	THE PETER DOHERTY INSTITUTE FOR INFECTION AND IMMUNITY	Australia	Oceania	['32']	['female']	0.0578368999421631	SRR12531598	SRR12531598	['female']	['32']	11739	C	A	C>A	orf1a	NSP6	TCA	TAA	11474	767	256	S	Stop	C11739A;S256Stop;orf1a;NSP6	TRUE	FALSE	No	NA	Nonsense	NA	FALSE	TRUE	FALSE	FALSE	FALSE	FALSE	TRUE	FALSE	TRUE	3825	2	NSP6:S256Stop
SRR12531598	11853	2	124	60.0	35.24	1912	60.0	60.0	0	0.0	0.0	0	0.0	0.0	0	NA	NA	NA	NA	2036	2036	50	0.4032258064516129	74	0.5967741935483871	124	0.0609037328094303	SRR12531598	4105.31863023777	383	551	AMPLICON	ILLUMINA	2020-07-22	Severe acute respiratory syndrome coronavirus 2	PAIRED	THE PETER DOHERTY INSTITUTE FOR INFECTION AND IMMUNITY	Australia	Oceania	['32']	['female']	0.0609037328094303	SRR12531598	SRR12531598	['female']	['32']	11853	C	A	C>A	orf1a	NSP7	TCA	TAA	11588	11	4	S	Stop	C11853A;S4Stop;orf1a;NSP7	TRUE	FALSE	No	NA	Nonsense	NA	TRUE	TRUE	FALSE	FALSE	FALSE	FALSE	FALSE	FALSE	TRUE	3863	2	NSP7:S4Stop
SRR12531598	11878	3	74	60.0	35.27	1364	60.0	60.0	2	60.0	60.0	0	0.0	0.0	0	NA	NA	NA	NA	1440	1440	24	0.32432432432432434	50	0.6756756756756757	74	0.0513888888888889	SRR12531598	4105.31863023777	383	551	AMPLICON	ILLUMINA	2020-07-22	Severe acute respiratory syndrome coronavirus 2	PAIRED	THE PETER DOHERTY INSTITUTE FOR INFECTION AND IMMUNITY	Australia	Oceania	['32']	['female']	0.0513888888888889	SRR12531598	SRR12531598	['female']	['32']	11878	C	A	C>A	orf1a	NSP7	GTC	GTA	11613	36	12	V	V	C11878A;V12V;orf1a;NSP7	FALSE	FALSE	No	TRUE	Synonymous	NA	FALSE	TRUE	FALSE	FALSE	FALSE	FALSE	FALSE	FALSE	TRUE	3871	2	NSP7:V12V
SRR12531598	11909	3	2	60.0	36.0	0	0.0	0.0	3382	60.0	60.0	236	60.0	60.0	0	NA	NA	NA	NA	3620	3620	180	0.7627118644067796	56	0.23728813559322035	236	0.0651933701657459	SRR12531598	4105.31863023777	383	551	AMPLICON	ILLUMINA	2020-07-22	Severe acute respiratory syndrome coronavirus 2	PAIRED	THE PETER DOHERTY INSTITUTE FOR INFECTION AND IMMUNITY	Australia	Oceania	['32']	['female']	0.0651933701657459	SRR12531598	SRR12531598	['female']	['32']	11909	G	T	G>T	orf1a	NSP7	GAA	TAA	11644	67	23	E	Stop	G11909T;E23Stop;orf1a;NSP7	TRUE	FALSE	No	NA	Nonsense	NA	TRUE	TRUE	FALSE	FALSE	FALSE	FALSE	TRUE	TRUE	TRUE	3882	2	NSP7:E23Stop
SRR12531598	11954	2	0	0.0	0.0	0	0.0	0.0	5586	59.99	59.99	526	60.0	60.0	0	NA	NA	NA	NA	6112	6112	412	0.7832699619771863	114	0.21673003802281368	526	0.0860602094240838	SRR12531598	4105.31863023777	383	551	AMPLICON	ILLUMINA	2020-07-22	Severe acute respiratory syndrome coronavirus 2	PAIRED	THE PETER DOHERTY INSTITUTE FOR INFECTION AND IMMUNITY	Australia	Oceania	['32']	['female']	0.0860602094240838	SRR12531598	SRR12531598	['female']	['32']	11954	G	T	G>T	orf1a	NSP7	GAC	TAC	11689	112	38	D	Y	G11954T;D38Y;orf1a;NSP7	FALSE	FALSE	No	FALSE	Non-Synonymous	NA	TRUE	TRUE	FALSE	FALSE	FALSE	FALSE	TRUE	FALSE	TRUE	3897	2	NSP7:D38Y
SRR12531598	12114	3	306	60.0	35.24	5242	60.0	60.0	0	0.0	0.0	2	60.0	60.0	0	NA	NA	NA	NA	5550	5550	94	0.30718954248366015	212	0.6928104575163399	306	0.0551351351351351	SRR12531598	4105.31863023777	383	551	AMPLICON	ILLUMINA	2020-07-22	Severe acute respiratory syndrome coronavirus 2	PAIRED	THE PETER DOHERTY INSTITUTE FOR INFECTION AND IMMUNITY	Australia	Oceania	['32']	['female']	0.0551351351351351	SRR12531598	SRR12531598	['female']	['32']	12114	C	A	C>A	orf1a	NSP8	TCC	TAC	11849	23	8	S	Y	C12114A;S8Y;orf1a;NSP8	FALSE	FALSE	No	FALSE	Non-Synonymous	NA	FALSE	TRUE	FALSE	FALSE	FALSE	FALSE	FALSE	FALSE	FALSE	3950	2	NSP8:S8Y
SRR12531598	12146	3	378	60.0	35.16	7059	60.0	60.0	0	0.0	0.0	4	60.0	60.0	0	NA	NA	NA	NA	7441	7441	174	0.4603174603174603	204	0.5396825396825397	378	0.0507996237064911	SRR12531598	4105.31863023777	383	551	AMPLICON	ILLUMINA	2020-07-22	Severe acute respiratory syndrome coronavirus 2	PAIRED	THE PETER DOHERTY INSTITUTE FOR INFECTION AND IMMUNITY	Australia	Oceania	['32']	['female']	0.0507996237064911	SRR12531598	SRR12531598	['female']	['32']	12146	C	A	C>A	orf1a	NSP8	CAA	AAA	11881	55	19	Q	K	C12146A;Q19K;orf1a;NSP8	FALSE	FALSE	No	FALSE	Non-Synonymous	NA	TRUE	TRUE	FALSE	FALSE	FALSE	FALSE	TRUE	TRUE	FALSE	3961	2	NSP8:Q19K
SRR12531598	12194	2	448	60.0	34.08	6385	60.0	60.0	0	0.0	0.0	0	0.0	0.0	0	NA	NA	NA	NA	6833	6833	250	0.5580357142857143	198	0.4419642857142857	448	0.0655641738621396	SRR12531598	4105.31863023777	383	551	AMPLICON	ILLUMINA	2020-07-22	Severe acute respiratory syndrome coronavirus 2	PAIRED	THE PETER DOHERTY INSTITUTE FOR INFECTION AND IMMUNITY	Australia	Oceania	['32']	['female']	0.0655641738621396	SRR12531598	SRR12531598	['female']	['32']	12194	C	A	C>A	orf1a	NSP8	CTT	ATT	11929	103	35	L	I	C12194A;L35I;orf1a;NSP8	FALSE	FALSE	No	FALSE	Non-Synonymous	NA	TRUE	TRUE	FALSE	FALSE	FALSE	FALSE	TRUE	FALSE	TRUE	3977	2	NSP8:L35I
SRR12531598	12233	3	4	60.0	34.0	0	0.0	0.0	6647	60.0	60.0	380	60.0	60.0	0	NA	NA	NA	NA	7031	7031	264	0.6947368421052632	116	0.30526315789473685	380	0.0540463660930166	SRR12531598	4105.31863023777	383	551	AMPLICON	ILLUMINA	2020-07-22	Severe acute respiratory syndrome coronavirus 2	PAIRED	THE PETER DOHERTY INSTITUTE FOR INFECTION AND IMMUNITY	Australia	Oceania	['32']	['female']	0.0540463660930166	SRR12531598	SRR12531598	['female']	['32']	12233	G	T	G>T	orf1a	NSP8	GAA	TAA	11968	142	48	E	Stop	G12233T;E48Stop;orf1a;NSP8	TRUE	FALSE	No	NA	Nonsense	NA	TRUE	TRUE	FALSE	FALSE	FALSE	FALSE	TRUE	TRUE	TRUE	3990	2	NSP8:E48Stop
SRR12531598	12239	2	0	0.0	0.0	0	0.0	0.0	5957	60.0	60.0	362	60.0	60.0	0	NA	NA	NA	NA	6319	6319	258	0.712707182320442	104	0.287292817679558	362	0.0572875454977053	SRR12531598	4105.31863023777	383	551	AMPLICON	ILLUMINA	2020-07-22	Severe acute respiratory syndrome coronavirus 2	PAIRED	THE PETER DOHERTY INSTITUTE FOR INFECTION AND IMMUNITY	Australia	Oceania	['32']	['female']	0.0572875454977053	SRR12531598	SRR12531598	['female']	['32']	12239	G	T	G>T	orf1a	NSP8	GAC	TAC	11974	148	50	D	Y	G12239T;D50Y;orf1a;NSP8	FALSE	FALSE	No	FALSE	Non-Synonymous	NA	TRUE	TRUE	FALSE	FALSE	FALSE	FALSE	TRUE	TRUE	TRUE	3992	2	NSP8:D50Y
SRR12531598	12281	3	4	60.0	29.5	0	0.0	0.0	6313	60.0	60.0	336	60.0	60.0	0	NA	NA	NA	NA	6653	6653	188	0.5595238095238095	148	0.44047619047619047	336	0.0505035322410942	SRR12531598	4105.31863023777	383	551	AMPLICON	ILLUMINA	2020-07-22	Severe acute respiratory syndrome coronavirus 2	PAIRED	THE PETER DOHERTY INSTITUTE FOR INFECTION AND IMMUNITY	Australia	Oceania	['32']	['female']	0.0505035322410942	SRR12531598	SRR12531598	['female']	['32']	12281	G	T	G>T	orf1a	NSP8	GAT	TAT	12016	190	64	D	Y	G12281T;D64Y;orf1a;NSP8	FALSE	FALSE	No	FALSE	Non-Synonymous	NA	TRUE	TRUE	FALSE	FALSE	FALSE	FALSE	TRUE	TRUE	TRUE	4006	2	NSP8:D64Y
SRR12531598	12284	2	426	60.0	34.62	6353	60.0	60.0	0	0.0	0.0	0	0.0	0.0	0	NA	NA	NA	NA	6779	6779	222	0.5211267605633803	204	0.4788732394366197	426	0.0628411270098835	SRR12531598	4105.31863023777	383	551	AMPLICON	ILLUMINA	2020-07-22	Severe acute respiratory syndrome coronavirus 2	PAIRED	THE PETER DOHERTY INSTITUTE FOR INFECTION AND IMMUNITY	Australia	Oceania	['32']	['female']	0.0628411270098835	SRR12531598	SRR12531598	['female']	['32']	12284	C	A	C>A	orf1a	NSP8	CAA	AAA	12019	193	65	Q	K	C12284A;Q65K;orf1a;NSP8	FALSE	FALSE	No	FALSE	Non-Synonymous	NA	FALSE	TRUE	FALSE	FALSE	FALSE	FALSE	TRUE	TRUE	TRUE	4007	2	NSP8:Q65K
SRR12531598	12292	3	4	60.0	32.0	0	0.0	0.0	6569	60.0	60.0	384	60.0	60.0	0	NA	NA	NA	NA	6957	6957	224	0.5833333333333334	160	0.4166666666666667	384	0.0551962052608883	SRR12531598	4105.31863023777	383	551	AMPLICON	ILLUMINA	2020-07-22	Severe acute respiratory syndrome coronavirus 2	PAIRED	THE PETER DOHERTY INSTITUTE FOR INFECTION AND IMMUNITY	Australia	Oceania	['32']	['female']	0.0551962052608883	SRR12531598	SRR12531598	['female']	['32']	12292	G	T	G>T	orf1a	NSP8	ATG	ATT	12027	201	67	M	I	G12292T;M67I;orf1a;NSP8	FALSE	FALSE	No	FALSE	Non-Synonymous	NA	TRUE	TRUE	FALSE	FALSE	FALSE	FALSE	TRUE	TRUE	TRUE	4009	2	NSP8:M67I
SRR12531598	12367	3	358	60.0	35.62	6047	60.0	60.0	2	60.0	60.0	0	0.0	0.0	0	NA	NA	NA	NA	6407	6407	128	0.3575418994413408	230	0.6424581005586593	358	0.0558763852036835	SRR12531598	4105.31863023777	383	551	AMPLICON	ILLUMINA	2020-07-22	Severe acute respiratory syndrome coronavirus 2	PAIRED	THE PETER DOHERTY INSTITUTE FOR INFECTION AND IMMUNITY	Australia	Oceania	['32']	['female']	0.0558763852036835	SRR12531598	SRR12531598	['female']	['32']	12367	C	A	C>A	orf1a	NSP8	TTC	TTA	12102	276	92	F	L	C12367A;F92L;orf1a;NSP8	FALSE	FALSE	No	FALSE	Non-Synonymous	NA	FALSE	FALSE	FALSE	FALSE	FALSE	FALSE	FALSE	FALSE	FALSE	4034	2	NSP8:F92L
SRR12531598	12437	3	204	60.0	35.17	2492	60.0	60.0	2	60.0	60.0	0	0.0	0.0	0	NA	NA	NA	NA	2698	2698	40	0.19607843137254902	164	0.803921568627451	204	0.0756115641215715	SRR12531598	4105.31863023777	383	551	AMPLICON	ILLUMINA	2020-07-22	Severe acute respiratory syndrome coronavirus 2	PAIRED	THE PETER DOHERTY INSTITUTE FOR INFECTION AND IMMUNITY	Australia	Oceania	['32']	['female']	0.0756115641215715	SRR12531598	SRR12531598	['female']	['32']	12437	C	A	C>A	orf1a	NSP8	CCC	ACC	12172	346	116	P	T	C12437A;P116T;orf1a;NSP8	FALSE	FALSE	No	FALSE	Non-Synonymous	NA	TRUE	TRUE	FALSE	TRUE	FALSE	FALSE	FALSE	FALSE	TRUE	4058	2	NSP8:P116T
SRR12531598	12442	3	2	60.0	36.0	0	0.0	0.0	3406	60.0	60.0	218	60.0	60.0	0	NA	NA	NA	NA	3628	3628	142	0.6513761467889908	76	0.3486238532110092	218	0.0600882028665932	SRR12531598	4105.31863023777	383	551	AMPLICON	ILLUMINA	2020-07-22	Severe acute respiratory syndrome coronavirus 2	PAIRED	THE PETER DOHERTY INSTITUTE FOR INFECTION AND IMMUNITY	Australia	Oceania	['32']	['female']	0.0600882028665932	SRR12531598	SRR12531598	['female']	['32']	12442	G	T	G>T	orf1a	NSP8	TTG	TTT	12177	351	117	L	F	G12442T;L117F;orf1a;NSP8	FALSE	FALSE	No	FALSE	Non-Synonymous	NA	TRUE	TRUE	FALSE	TRUE	FALSE	FALSE	FALSE	FALSE	TRUE	4059	2	NSP8:L117F
SRR12531598	12593	4	586	60.0	34.94	6868	60.0	60.0	2	60.0	60.0	2	60.0	60.0	0	NA	NA	NA	NA	7458	7458	358	0.6109215017064846	228	0.3890784982935154	586	0.0785733440600697	SRR12531598	4105.31863023777	383	551	AMPLICON	ILLUMINA	2020-07-22	Severe acute respiratory syndrome coronavirus 2	PAIRED	THE PETER DOHERTY INSTITUTE FOR INFECTION AND IMMUNITY	Australia	Oceania	['32']	['female']	0.0785733440600697	SRR12531598	SRR12531598	['female']	['32']	12593	C	A	C>A	orf1a	NSP8	CAA	AAA	12328	502	168	Q	K	C12593A;Q168K;orf1a;NSP8	FALSE	FALSE	No	FALSE	Non-Synonymous	NA	TRUE	TRUE	FALSE	FALSE	FALSE	FALSE	TRUE	FALSE	FALSE	4110	2	NSP8:Q168K
SRR12531598	12621	3	452	60.0	34.98	6814	60.0	60.0	0	0.0	0.0	8	60.0	60.0	0	NA	NA	NA	NA	7274	7274	266	0.588495575221239	186	0.41150442477876104	452	0.0621391256530107	SRR12531598	4105.31863023777	383	551	AMPLICON	ILLUMINA	2020-07-22	Severe acute respiratory syndrome coronavirus 2	PAIRED	THE PETER DOHERTY INSTITUTE FOR INFECTION AND IMMUNITY	Australia	Oceania	['32']	['female']	0.0621391256530107	SRR12531598	SRR12531598	['female']	['32']	12621	C	A	C>A	orf1a	NSP8	TCA	TAA	12356	530	177	S	Stop	C12621A;S177Stop;orf1a;NSP8	TRUE	FALSE	No	NA	Nonsense	NA	TRUE	TRUE	FALSE	FALSE	FALSE	FALSE	FALSE	FALSE	FALSE	4119	2	NSP8:S177Stop
SRR12531598	12723	4	270	60.0	35.09	4794	60.0	60.0	4	60.0	60.0	2	60.0	60.0	0	NA	NA	NA	NA	5070	5070	84	0.3111111111111111	186	0.6888888888888889	270	0.0532544378698225	SRR12531598	4105.31863023777	383	551	AMPLICON	ILLUMINA	2020-07-22	Severe acute respiratory syndrome coronavirus 2	PAIRED	THE PETER DOHERTY INSTITUTE FOR INFECTION AND IMMUNITY	Australia	Oceania	['32']	['female']	0.0532544378698225	SRR12531598	SRR12531598	['female']	['32']	12723	C	A	C>A	orf1a	NSP9	TCT	TAT	12458	38	13	S	Y	C12723A;S13Y;orf1a;NSP9	FALSE	FALSE	No	FALSE	Non-Synonymous	NA	FALSE	TRUE	FALSE	FALSE	FALSE	FALSE	FALSE	FALSE	FALSE	4153	2	NSP9:S13Y
SRR12531598	12761	3	8	60.0	35.0	0	0.0	0.0	4921	59.99	59.99	348	60.0	60.0	0	NA	NA	NA	NA	5277	5277	208	0.5977011494252874	140	0.40229885057471265	348	0.0659465605457646	SRR12531598	4105.31863023777	383	551	AMPLICON	ILLUMINA	2020-07-22	Severe acute respiratory syndrome coronavirus 2	PAIRED	THE PETER DOHERTY INSTITUTE FOR INFECTION AND IMMUNITY	Australia	Oceania	['32']	['female']	0.0659465605457646	SRR12531598	SRR12531598	['female']	['32']	12761	G	T	G>T	orf1a	NSP9	GAC	TAC	12496	76	26	D	Y	G12761T;D26Y;orf1a;NSP9	FALSE	FALSE	No	FALSE	Non-Synonymous	NA	FALSE	TRUE	FALSE	FALSE	FALSE	FALSE	FALSE	FALSE	FALSE	4166	2	NSP9:D26Y
SRR12531598	12824	2	0	0.0	0.0	0	0.0	0.0	5338	60.0	60.0	288	60.0	60.0	0	NA	NA	NA	NA	5626	5626	176	0.6111111111111112	112	0.3888888888888889	288	0.051190899395663	SRR12531598	4105.31863023777	383	551	AMPLICON	ILLUMINA	2020-07-22	Severe acute respiratory syndrome coronavirus 2	PAIRED	THE PETER DOHERTY INSTITUTE FOR INFECTION AND IMMUNITY	Australia	Oceania	['32']	['female']	0.051190899395663	SRR12531598	SRR12531598	['female']	['32']	12824	G	T	G>T	orf1a	NSP9	GAT	TAT	12559	139	47	D	Y	G12824T;D47Y;orf1a;NSP9	FALSE	FALSE	No	FALSE	Non-Synonymous	NA	TRUE	TRUE	FALSE	FALSE	FALSE	FALSE	FALSE	FALSE	FALSE	4187	2	NSP9:D47Y
SRR12531598	13056	3	312	60.0	35.35	4838	60.0	60.0	4	60.0	60.0	0	0.0	0.0	0	NA	NA	NA	NA	5154	5154	160	0.5128205128205128	152	0.48717948717948717	312	0.0605355064027939	SRR12531598	4105.31863023777	383	551	AMPLICON	ILLUMINA	2020-07-22	Severe acute respiratory syndrome coronavirus 2	PAIRED	THE PETER DOHERTY INSTITUTE FOR INFECTION AND IMMUNITY	Australia	Oceania	['32']	['female']	0.0605355064027939	SRR12531598	SRR12531598	['female']	['32']	13056	C	A	C>A	orf1a	NSP10	TCA	TAA	12791	32	11	S	Stop	C13056A;S11Stop;orf1a;NSP10	TRUE	FALSE	No	NA	Nonsense	NA	FALSE	TRUE	FALSE	FALSE	FALSE	FALSE	FALSE	FALSE	FALSE	4264	2	NSP10:S11Stop
SRR12531598	13181	3	424	60.0	34.66	6861	60.0	60.0	2	60.0	60.0	0	0.0	0.0	0	NA	NA	NA	NA	7289	7289	190	0.4481132075471698	234	0.5518867924528302	424	0.0581698449718754	SRR12531598	4105.31863023777	383	551	AMPLICON	ILLUMINA	2020-07-22	Severe acute respiratory syndrome coronavirus 2	PAIRED	THE PETER DOHERTY INSTITUTE FOR INFECTION AND IMMUNITY	Australia	Oceania	['32']	['female']	0.0581698449718754	SRR12531598	SRR12531598	['female']	['32']	13181	C	A	C>A	orf1a	NSP10	CAG	AAG	12916	157	53	Q	K	C13181A;Q53K;orf1a;NSP10	FALSE	FALSE	No	FALSE	Non-Synonymous	NA	TRUE	FALSE	FALSE	FALSE	FALSE	FALSE	FALSE	FALSE	FALSE	4306	2	NSP10:Q53K
SRR12531598	13217	2	356	60.0	34.86	6703	60.0	60.0	0	0.0	0.0	0	0.0	0.0	0	NA	NA	NA	NA	7059	7059	136	0.38202247191011235	220	0.6179775280898876	356	0.05043207253152	SRR12531598	4105.31863023777	383	551	AMPLICON	ILLUMINA	2020-07-22	Severe acute respiratory syndrome coronavirus 2	PAIRED	THE PETER DOHERTY INSTITUTE FOR INFECTION AND IMMUNITY	Australia	Oceania	['32']	['female']	0.05043207253152	SRR12531598	SRR12531598	['female']	['32']	13217	C	A	C>A	orf1a	NSP10	CAA	AAA	12952	193	65	Q	K	C13217A;Q65K;orf1a;NSP10	FALSE	FALSE	No	FALSE	Non-Synonymous	NA	FALSE	TRUE	FALSE	FALSE	FALSE	FALSE	FALSE	FALSE	TRUE	4318	2	NSP10:Q65K
SRR12531598	13271	3	356	60.0	35.48	5672	60.0	60.0	0	0.0	0.0	10	60.0	60.0	0	NA	NA	NA	NA	6038	6038	146	0.4101123595505618	210	0.5898876404494382	356	0.058959920503478	SRR12531598	4105.31863023777	383	551	AMPLICON	ILLUMINA	2020-07-22	Severe acute respiratory syndrome coronavirus 2	PAIRED	THE PETER DOHERTY INSTITUTE FOR INFECTION AND IMMUNITY	Australia	Oceania	['32']	['female']	0.058959920503478	SRR12531598	SRR12531598	['female']	['32']	13271	C	A	C>A	orf1a	NSP10	CAT	AAT	13006	247	83	H	N	C13271A;H83N;orf1a;NSP10	FALSE	FALSE	No	FALSE	Non-Synonymous	NA	FALSE	TRUE	FALSE	TRUE	FALSE	FALSE	FALSE	FALSE	TRUE	4336	2	NSP10:H83N
SRR12531598	13280	2	300	60.0	35.49	5616	60.0	60.0	0	0.0	0.0	0	0.0	0.0	0	NA	NA	NA	NA	5916	5916	116	0.38666666666666666	184	0.6133333333333333	300	0.050709939148073	SRR12531598	4105.31863023777	383	551	AMPLICON	ILLUMINA	2020-07-22	Severe acute respiratory syndrome coronavirus 2	PAIRED	THE PETER DOHERTY INSTITUTE FOR INFECTION AND IMMUNITY	Australia	Oceania	['32']	['female']	0.050709939148073	SRR12531598	SRR12531598	['female']	['32']	13280	C	A	C>A	orf1a	NSP10	CCT	ACT	13015	256	86	P	T	C13280A;P86T;orf1a;NSP10	FALSE	FALSE	No	FALSE	Non-Synonymous	NA	FALSE	FALSE	FALSE	FALSE	FALSE	FALSE	FALSE	FALSE	FALSE	4339	2	NSP10:P86T
SRR12531598	13295	3	14	60.0	34.14	0	0.0	0.0	5434	60.0	60.0	358	60.0	60.0	0	NA	NA	NA	NA	5806	5806	106	0.29608938547486036	252	0.7039106145251397	358	0.0616603513606614	SRR12531598	4105.31863023777	383	551	AMPLICON	ILLUMINA	2020-07-22	Severe acute respiratory syndrome coronavirus 2	PAIRED	THE PETER DOHERTY INSTITUTE FOR INFECTION AND IMMUNITY	Australia	Oceania	['32']	['female']	0.0616603513606614	SRR12531598	SRR12531598	['female']	['32']	13295	G	T	G>T	orf1a	NSP10	GAC	TAC	13030	271	91	D	Y	G13295T;D91Y;orf1a;NSP10	FALSE	FALSE	No	FALSE	Non-Synonymous	NA	TRUE	FALSE	FALSE	FALSE	FALSE	FALSE	FALSE	FALSE	FALSE	4344	2	NSP10:D91Y
SRR12531598	13415	3	4	60.0	36.0	0	0.0	0.0	2552	60.0	60.0	224	60.0	60.0	0	NA	NA	NA	NA	2780	2780	140	0.625	84	0.375	224	0.0805755395683453	SRR12531598	4105.31863023777	383	551	AMPLICON	ILLUMINA	2020-07-22	Severe acute respiratory syndrome coronavirus 2	PAIRED	THE PETER DOHERTY INSTITUTE FOR INFECTION AND IMMUNITY	Australia	Oceania	['32']	['female']	0.0805755395683453	SRR12531598	SRR12531598	['female']	['32']	13415	G	T	G>T	orf1a	NSP10	GAT	TAT	13150	391	131	D	Y	G13415T;D131Y;orf1a;NSP10	FALSE	FALSE	No	FALSE	Non-Synonymous	NA	TRUE	TRUE	FALSE	FALSE	FALSE	FALSE	FALSE	FALSE	TRUE	4384	2	NSP10:D131Y
SRR12531598	13418	2	156	60.0	34.92	2654	60.0	60.0	0	0.0	0.0	0	0.0	0.0	0	NA	NA	NA	NA	2810	2810	92	0.5897435897435898	64	0.41025641025641024	156	0.0555160142348754	SRR12531598	4105.31863023777	383	551	AMPLICON	ILLUMINA	2020-07-22	Severe acute respiratory syndrome coronavirus 2	PAIRED	THE PETER DOHERTY INSTITUTE FOR INFECTION AND IMMUNITY	Australia	Oceania	['32']	['female']	0.0555160142348754	SRR12531598	SRR12531598	['female']	['32']	13418	C	A	C>A	orf1a	NSP10	CAA	AAA	13153	394	132	Q	K	C13418A;Q132K;orf1a;NSP10	FALSE	FALSE	No	FALSE	Non-Synonymous	NA	FALSE	TRUE	FALSE	FALSE	FALSE	FALSE	FALSE	FALSE	TRUE	4385	2	NSP10:Q132K
SRR12531598	13443	2	198	60.0	35.56	2972	60.0	60.0	0	0.0	0.0	0	0.0	0.0	0	NA	NA	NA	NA	3170	3170	122	0.6161616161616161	76	0.3838383838383838	198	0.0624605678233438	SRR12531598	4105.31863023777	383	551	AMPLICON	ILLUMINA	2020-07-22	Severe acute respiratory syndrome coronavirus 2	PAIRED	THE PETER DOHERTY INSTITUTE FOR INFECTION AND IMMUNITY	Australia	Oceania	['32']	['female']	0.0624605678233438	SRR12531598	SRR12531598	['female']	['32']	13443	C	A	C>A	orf1a	NSP12	TCA	TAA	13178	3	1	S	Stop	C13443A;S1Stop;orf1a;NSP12	TRUE	FALSE	No	NA	Nonsense	NA	FALSE	TRUE	FALSE	FALSE	FALSE	FALSE	TRUE	TRUE	FALSE	4393	2	NSP12:S1Stop
SRR12531598	13458	4	178	60.0	34.94	3104	60.0	60.0	2	60.0	60.0	10	60.0	60.0	0	NA	NA	NA	NA	3294	3294	104	0.5842696629213483	74	0.4157303370786517	178	0.0540376442015786	SRR12531598	4105.31863023777	383	551	AMPLICON	ILLUMINA	2020-07-22	Severe acute respiratory syndrome coronavirus 2	PAIRED	THE PETER DOHERTY INSTITUTE FOR INFECTION AND IMMUNITY	Australia	Oceania	['32']	['female']	0.0540376442015786	SRR12531598	SRR12531598	['female']	['32']	13458	C	A	C>A	orf1a	NSP12	TCG	TAG	13193	18	6	S	Stop	C13458A;S6Stop;orf1a;NSP12	TRUE	FALSE	No	NA	Nonsense	NA	FALSE	TRUE	FALSE	FALSE	FALSE	FALSE	TRUE	TRUE	FALSE	4398	2	NSP12:S6Stop
SRR12531598	13530	3	176	60.0	35.3	2330	60.0	60.0	0	0.0	0.0	2	60.0	60.0	0	NA	NA	NA	NA	2508	2508	60	0.3409090909090909	116	0.6590909090909091	176	0.0701754385964912	SRR12531598	4105.31863023777	383	551	AMPLICON	ILLUMINA	2020-07-22	Severe acute respiratory syndrome coronavirus 2	PAIRED	THE PETER DOHERTY INSTITUTE FOR INFECTION AND IMMUNITY	Australia	Oceania	['32']	['female']	0.0701754385964912	SRR12531598	SRR12531598	['female']	['32']	13530	C	A	C>A	orf1b	NSP12	GTC	GTA	63	90	30	V	V	C13530A;V30V;orf1b;NSP12	FALSE	FALSE	No	TRUE	Synonymous	NA	TRUE	TRUE	FALSE	FALSE	FALSE	FALSE	FALSE	FALSE	TRUE	21	2	NSP12:V30V
SRR12531598	13584	2	88	60.0	34.89	1476	60.0	60.0	0	0.0	0.0	0	0.0	0.0	0	NA	NA	NA	NA	1564	1564	22	0.25	66	0.75	88	0.0562659846547315	SRR12531598	4105.31863023777	383	551	AMPLICON	ILLUMINA	2020-07-22	Severe acute respiratory syndrome coronavirus 2	PAIRED	THE PETER DOHERTY INSTITUTE FOR INFECTION AND IMMUNITY	Australia	Oceania	['32']	['female']	0.0562659846547315	SRR12531598	SRR12531598	['female']	['32']	13584	C	A	C>A	orf1b	NSP12	TTC	TTA	117	144	48	F	L	C13584A;F48L;orf1b;NSP12	FALSE	FALSE	No	FALSE	Non-Synonymous	NA	FALSE	TRUE	FALSE	FALSE	FALSE	FALSE	TRUE	FALSE	FALSE	39	2	NSP12:F48L
SRR12531598	13603	2	74	60.0	34.81	1298	60.0	60.0	0	0.0	0.0	0	0.0	0.0	0	NA	NA	NA	NA	1372	1372	24	0.32432432432432434	50	0.6756756756756757	74	0.053935860058309	SRR12531598	4105.31863023777	383	551	AMPLICON	ILLUMINA	2020-07-22	Severe acute respiratory syndrome coronavirus 2	PAIRED	THE PETER DOHERTY INSTITUTE FOR INFECTION AND IMMUNITY	Australia	Oceania	['32']	['female']	0.053935860058309	SRR12531598	SRR12531598	['female']	['32']	13603	C	A	C>A	orf1b	NSP12	CGC	AGC	136	163	55	R	S	C13603A;R55S;orf1b;NSP12	FALSE	FALSE	No	FALSE	Non-Synonymous	NA	FALSE	TRUE	FALSE	FALSE	FALSE	FALSE	TRUE	FALSE	FALSE	46	2	NSP12:R55S
SRR12531598	13627	3	2	60.0	32.0	0	0.0	0.0	1498	60.0	60.0	120	60.0	60.0	0	NA	NA	NA	NA	1620	1620	66	0.55	54	0.45	120	0.0740740740740741	SRR12531598	4105.31863023777	383	551	AMPLICON	ILLUMINA	2020-07-22	Severe acute respiratory syndrome coronavirus 2	PAIRED	THE PETER DOHERTY INSTITUTE FOR INFECTION AND IMMUNITY	Australia	Oceania	['32']	['female']	0.0740740740740741	SRR12531598	SRR12531598	['female']	['32']	13627	G	T	G>T	orf1b	NSP12	GAC	TAC	160	187	63	D	Y	G13627T;D63Y;orf1b;NSP12	FALSE	FALSE	No	FALSE	Non-Synonymous	NA	TRUE	TRUE	FALSE	FALSE	FALSE	FALSE	TRUE	TRUE	FALSE	54	2	NSP12:D63Y
SRR12531598	13661	3	0	0.0	0.0	2	60.0	60.0	1742	60.0	60.0	114	60.0	60.0	0	NA	NA	NA	NA	1858	1858	90	0.7894736842105263	24	0.21052631578947367	114	0.0613562970936491	SRR12531598	4105.31863023777	383	551	AMPLICON	ILLUMINA	2020-07-22	Severe acute respiratory syndrome coronavirus 2	PAIRED	THE PETER DOHERTY INSTITUTE FOR INFECTION AND IMMUNITY	Australia	Oceania	['32']	['female']	0.0613562970936491	SRR12531598	SRR12531598	['female']	['32']	13661	G	T	G>T	orf1b	NSP12	AGA	ATA	194	221	74	R	I	G13661T;R74I;orf1b;NSP12	FALSE	FALSE	No	FALSE	Non-Synonymous	NA	TRUE	TRUE	FALSE	FALSE	FALSE	FALSE	TRUE	FALSE	FALSE	65	2	NSP12:R74I
SRR12531598	13738	3	2	60.0	36.0	0	0.0	0.0	5518	60.0	60.0	408	60.0	60.0	0	NA	NA	NA	NA	5928	5928	260	0.6372549019607843	148	0.3627450980392157	408	0.0688259109311741	SRR12531598	4105.31863023777	383	551	AMPLICON	ILLUMINA	2020-07-22	Severe acute respiratory syndrome coronavirus 2	PAIRED	THE PETER DOHERTY INSTITUTE FOR INFECTION AND IMMUNITY	Australia	Oceania	['32']	['female']	0.0688259109311741	SRR12531598	SRR12531598	['female']	['32']	13738	G	T	G>T	orf1b	NSP12	GAC	TAC	271	298	100	D	Y	G13738T;D100Y;orf1b;NSP12	FALSE	FALSE	No	FALSE	Non-Synonymous	NA	TRUE	TRUE	FALSE	FALSE	FALSE	FALSE	FALSE	FALSE	TRUE	91	2	NSP12:D100Y
SRR12531598	13765	4	4	60.0	34.0	2	60.0	60.0	6576	60.0	60.0	388	60.0	60.0	0	NA	NA	NA	NA	6970	6970	238	0.6134020618556701	150	0.3865979381443299	388	0.0556671449067432	SRR12531598	4105.31863023777	383	551	AMPLICON	ILLUMINA	2020-07-22	Severe acute respiratory syndrome coronavirus 2	PAIRED	THE PETER DOHERTY INSTITUTE FOR INFECTION AND IMMUNITY	Australia	Oceania	['32']	['female']	0.0556671449067432	SRR12531598	SRR12531598	['female']	['32']	13765	G	T	G>T	orf1b	NSP12	GAC	TAC	298	325	109	D	Y	G13765T;D109Y;orf1b;NSP12	FALSE	FALSE	No	FALSE	Non-Synonymous	NA	TRUE	TRUE	FALSE	FALSE	FALSE	FALSE	FALSE	FALSE	TRUE	100	2	NSP12:D109Y
SRR12531598	13858	3	12	60.0	31.5	0	0.0	0.0	5485	60.0	60.0	380	60.0	60.0	0	NA	NA	NA	NA	5877	5877	146	0.38421052631578945	234	0.6157894736842106	380	0.064658839543985	SRR12531598	4105.31863023777	383	551	AMPLICON	ILLUMINA	2020-07-22	Severe acute respiratory syndrome coronavirus 2	PAIRED	THE PETER DOHERTY INSTITUTE FOR INFECTION AND IMMUNITY	Australia	Oceania	['32']	['female']	0.064658839543985	SRR12531598	SRR12531598	['female']	['32']	13858	G	T	G>T	orf1b	NSP12	GAC	TAC	391	418	140	D	Y	G13858T;D140Y;orf1b;NSP12	FALSE	FALSE	No	FALSE	Non-Synonymous	NA	TRUE	TRUE	FALSE	FALSE	FALSE	FALSE	TRUE	TRUE	TRUE	131	2	NSP12:D140Y
SRR12531598	13881	3	366	60.0	35.43	4224	60.0	60.0	0	0.0	0.0	2	60.0	60.0	0	NA	NA	NA	NA	4592	4592	134	0.366120218579235	232	0.6338797814207651	366	0.0797038327526132	SRR12531598	4105.31863023777	383	551	AMPLICON	ILLUMINA	2020-07-22	Severe acute respiratory syndrome coronavirus 2	PAIRED	THE PETER DOHERTY INSTITUTE FOR INFECTION AND IMMUNITY	Australia	Oceania	['32']	['female']	0.0797038327526132	SRR12531598	SRR12531598	['female']	['32']	13881	C	A	C>A	orf1b	NSP12	GTC	GTA	414	441	147	V	V	C13881A;V147V;orf1b;NSP12	FALSE	FALSE	No	TRUE	Synonymous	NA	TRUE	TRUE	FALSE	FALSE	FALSE	FALSE	TRUE	TRUE	TRUE	138	2	NSP12:V147V
SRR12531598	13978	3	4	60.0	36.0	0	0.0	0.0	3248	60.0	60.0	256	60.0	60.0	0	NA	NA	NA	NA	3508	3508	200	0.78125	56	0.21875	256	0.0729760547320411	SRR12531598	4105.31863023777	383	551	AMPLICON	ILLUMINA	2020-07-22	Severe acute respiratory syndrome coronavirus 2	PAIRED	THE PETER DOHERTY INSTITUTE FOR INFECTION AND IMMUNITY	Australia	Oceania	['32']	['female']	0.0729760547320411	SRR12531598	SRR12531598	['female']	['32']	13978	G	T	G>T	orf1b	NSP12	GAA	TAA	511	538	180	E	Stop	G13978T;E180Stop;orf1b;NSP12	TRUE	FALSE	No	NA	Nonsense	NA	TRUE	TRUE	FALSE	FALSE	FALSE	FALSE	TRUE	FALSE	FALSE	171	2	NSP12:E180Stop
SRR12531598	14055	3	6	60.0	34.67	0	0.0	0.0	5382	60.0	60.0	288	60.0	60.0	0	NA	NA	NA	NA	5676	5676	230	0.7986111111111112	58	0.2013888888888889	288	0.0507399577167019	SRR12531598	4105.31863023777	383	551	AMPLICON	ILLUMINA	2020-07-22	Severe acute respiratory syndrome coronavirus 2	PAIRED	THE PETER DOHERTY INSTITUTE FOR INFECTION AND IMMUNITY	Australia	Oceania	['32']	['female']	0.0507399577167019	SRR12531598	SRR12531598	['female']	['32']	14055	G	T	G>T	orf1b	NSP12	CTG	CTT	588	615	205	L	L	G14055T;L205L;orf1b;NSP12	FALSE	FALSE	No	TRUE	Synonymous	NA	TRUE	TRUE	FALSE	FALSE	FALSE	FALSE	FALSE	FALSE	TRUE	196	2	NSP12:L205L
SRR12531598	14068	3	348	60.0	34.33	5798	59.99	59.99	0	0.0	0.0	4	60.0	60.0	0	NA	NA	NA	NA	6150	6150	246	0.7068965517241379	102	0.29310344827586204	348	0.0565853658536585	SRR12531598	4105.31863023777	383	551	AMPLICON	ILLUMINA	2020-07-22	Severe acute respiratory syndrome coronavirus 2	PAIRED	THE PETER DOHERTY INSTITUTE FOR INFECTION AND IMMUNITY	Australia	Oceania	['32']	['female']	0.0565853658536585	SRR12531598	SRR12531598	['female']	['32']	14068	C	A	C>A	orf1b	NSP12	CAA	AAA	601	628	210	Q	K	C14068A;Q210K;orf1b;NSP12	FALSE	FALSE	No	FALSE	Non-Synonymous	NA	FALSE	TRUE	FALSE	FALSE	FALSE	FALSE	TRUE	TRUE	TRUE	201	2	NSP12:Q210K
SRR12531598	14092	3	8	60.0	31.25	0	0.0	0.0	5748	59.99	59.99	332	59.99	59.99	0	NA	NA	NA	NA	6088	6088	228	0.6867469879518072	104	0.3132530120481928	332	0.0545335085413929	SRR12531598	4105.31863023777	383	551	AMPLICON	ILLUMINA	2020-07-22	Severe acute respiratory syndrome coronavirus 2	PAIRED	THE PETER DOHERTY INSTITUTE FOR INFECTION AND IMMUNITY	Australia	Oceania	['32']	['female']	0.0545335085413929	SRR12531598	SRR12531598	['female']	['32']	14092	G	T	G>T	orf1b	NSP12	GAT	TAT	625	652	218	D	Y	G14092T;D218Y;orf1b;NSP12	FALSE	FALSE	No	FALSE	Non-Synonymous	NA	TRUE	TRUE	FALSE	FALSE	FALSE	FALSE	TRUE	TRUE	TRUE	209	2	NSP12:D218Y
SRR12531598	14101	3	8	60.0	33.0	0	0.0	0.0	4436	60.0	60.0	358	59.91	59.91	0	NA	NA	NA	NA	4802	4802	222	0.6201117318435754	136	0.37988826815642457	358	0.0745522698875469	SRR12531598	4105.31863023777	383	551	AMPLICON	ILLUMINA	2020-07-22	Severe acute respiratory syndrome coronavirus 2	PAIRED	THE PETER DOHERTY INSTITUTE FOR INFECTION AND IMMUNITY	Australia	Oceania	['32']	['female']	0.0745522698875469	SRR12531598	SRR12531598	['female']	['32']	14101	G	T	G>T	orf1b	NSP12	GAT	TAT	634	661	221	D	Y	G14101T;D221Y;orf1b;NSP12	FALSE	FALSE	No	FALSE	Non-Synonymous	NA	TRUE	TRUE	FALSE	FALSE	FALSE	FALSE	TRUE	TRUE	TRUE	212	2	NSP12:D221Y
SRR12531598	14134	2	418	60.0	35.42	6348	59.92	59.92	0	0.0	0.0	0	0.0	0.0	0	NA	NA	NA	NA	6766	6766	142	0.3397129186602871	276	0.6602870813397129	418	0.0617794856636122	SRR12531598	4105.31863023777	383	551	AMPLICON	ILLUMINA	2020-07-22	Severe acute respiratory syndrome coronavirus 2	PAIRED	THE PETER DOHERTY INSTITUTE FOR INFECTION AND IMMUNITY	Australia	Oceania	['32']	['female']	0.0617794856636122	SRR12531598	SRR12531598	['female']	['32']	14134	C	A	C>A	orf1b	NSP12	CCT	ACT	667	694	232	P	T	C14134A;P232T;orf1b;NSP12	FALSE	FALSE	No	FALSE	Non-Synonymous	NA	FALSE	TRUE	FALSE	FALSE	FALSE	FALSE	TRUE	TRUE	TRUE	223	2	NSP12:P232T
SRR12531598	14156	3	346	60.0	35.05	5892	59.99	59.99	0	0.0	0.0	2	60.0	60.0	0	NA	NA	NA	NA	6240	6240	86	0.24855491329479767	260	0.7514450867052023	346	0.0554487179487179	SRR12531598	4105.31863023777	383	551	AMPLICON	ILLUMINA	2020-07-22	Severe acute respiratory syndrome coronavirus 2	PAIRED	THE PETER DOHERTY INSTITUTE FOR INFECTION AND IMMUNITY	Australia	Oceania	['32']	['female']	0.0554487179487179	SRR12531598	SRR12531598	['female']	['32']	14156	C	A	C>A	orf1b	NSP12	TCA	TAA	689	716	239	S	Stop	C14156A;S239Stop;orf1b;NSP12	TRUE	FALSE	No	NA	Nonsense	NA	FALSE	TRUE	FALSE	FALSE	FALSE	FALSE	TRUE	TRUE	TRUE	230	2	NSP12:S239Stop
SRR12531598	14204	4	334	60.0	35.29	3870	60.0	60.0	2	60.0	60.0	2	60.0	60.0	0	NA	NA	NA	NA	4208	4208	90	0.2694610778443114	244	0.7305389221556886	334	0.0793726235741445	SRR12531598	4105.31863023777	383	551	AMPLICON	ILLUMINA	2020-07-22	Severe acute respiratory syndrome coronavirus 2	PAIRED	THE PETER DOHERTY INSTITUTE FOR INFECTION AND IMMUNITY	Australia	Oceania	['32']	['female']	0.0793726235741445	SRR12531598	SRR12531598	['female']	['32']	14204	C	A	C>A	orf1b	NSP12	TCA	TAA	737	764	255	S	Stop	C14204A;S255Stop;orf1b;NSP12	TRUE	FALSE	No	NA	Nonsense	NA	TRUE	TRUE	FALSE	FALSE	FALSE	FALSE	TRUE	TRUE	FALSE	246	2	NSP12:S255Stop
SRR12531598	14260	2	0	0.0	0.0	0	0.0	0.0	2998	60.0	60.0	260	60.0	60.0	0	NA	NA	NA	NA	3258	3258	168	0.6461538461538462	92	0.35384615384615387	260	0.0798035604665439	SRR12531598	4105.31863023777	383	551	AMPLICON	ILLUMINA	2020-07-22	Severe acute respiratory syndrome coronavirus 2	PAIRED	THE PETER DOHERTY INSTITUTE FOR INFECTION AND IMMUNITY	Australia	Oceania	['32']	['female']	0.0798035604665439	SRR12531598	SRR12531598	['female']	['32']	14260	G	T	G>T	orf1b	NSP12	GAC	TAC	793	820	274	D	Y	G14260T;D274Y;orf1b;NSP12	FALSE	FALSE	No	FALSE	Non-Synonymous	NA	TRUE	TRUE	FALSE	FALSE	FALSE	FALSE	FALSE	FALSE	TRUE	265	2	NSP12:D274Y
SRR12531598	14350	3	2	60.0	32.0	0	0.0	0.0	4550	60.0	60.0	296	60.0	60.0	0	NA	NA	NA	NA	4848	4848	206	0.6959459459459459	90	0.30405405405405406	296	0.0610561056105611	SRR12531598	4105.31863023777	383	551	AMPLICON	ILLUMINA	2020-07-22	Severe acute respiratory syndrome coronavirus 2	PAIRED	THE PETER DOHERTY INSTITUTE FOR INFECTION AND IMMUNITY	Australia	Oceania	['32']	['female']	0.0610561056105611	SRR12531598	SRR12531598	['female']	['32']	14350	G	T	G>T	orf1b	NSP12	GAC	TAC	883	910	304	D	Y	G14350T;D304Y;orf1b;NSP12	FALSE	FALSE	No	FALSE	Non-Synonymous	NA	TRUE	TRUE	FALSE	FALSE	FALSE	FALSE	TRUE	FALSE	TRUE	295	2	NSP12:D304Y
SRR12531598	14403	2	296	60.0	34.86	5526	60.0	60.0	0	0.0	0.0	0	0.0	0.0	0	NA	NA	NA	NA	5824	5824	146	0.49324324324324326	150	0.5067567567567568	296	0.0508241758241758	SRR12531598	4105.31863023777	383	551	AMPLICON	ILLUMINA	2020-07-22	Severe acute respiratory syndrome coronavirus 2	PAIRED	THE PETER DOHERTY INSTITUTE FOR INFECTION AND IMMUNITY	Australia	Oceania	['32']	['female']	0.0508241758241758	SRR12531598	SRR12531598	['female']	['32']	14403	C	A	C>A	orf1b	NSP12	TTC	TTA	936	963	321	F	L	C14403A;F321L;orf1b;NSP12	FALSE	FALSE	No	FALSE	Non-Synonymous	NA	TRUE	FALSE	FALSE	FALSE	FALSE	FALSE	FALSE	FALSE	FALSE	312	2	NSP12:F321L
SRR12531598	14509	3	196	60.0	34.97	3632	60.0	60.0	2	60.0	60.0	0	0.0	0.0	0	NA	NA	NA	NA	3830	3830	50	0.25510204081632654	146	0.7448979591836735	196	0.0511749347258486	SRR12531598	4105.31863023777	383	551	AMPLICON	ILLUMINA	2020-07-22	Severe acute respiratory syndrome coronavirus 2	PAIRED	THE PETER DOHERTY INSTITUTE FOR INFECTION AND IMMUNITY	Australia	Oceania	['32']	['female']	0.0511749347258486	SRR12531598	SRR12531598	['female']	['32']	14509	C	A	C>A	orf1b	NSP12	CAG	AAG	1042	1069	357	Q	K	C14509A;Q357K;orf1b;NSP12	FALSE	FALSE	No	FALSE	Non-Synonymous	NA	TRUE	TRUE	FALSE	FALSE	FALSE	FALSE	TRUE	TRUE	TRUE	348	2	NSP12:Q357K
SRR12531598	14670	2	118	60.0	35.22	2048	60.0	60.0	0	0.0	0.0	0	0.0	0.0	0	NA	NA	NA	NA	2166	2166	92	0.7796610169491526	26	0.22033898305084745	118	0.0544783010156971	SRR12531598	4105.31863023777	383	551	AMPLICON	ILLUMINA	2020-07-22	Severe acute respiratory syndrome coronavirus 2	PAIRED	THE PETER DOHERTY INSTITUTE FOR INFECTION AND IMMUNITY	Australia	Oceania	['32']	['female']	0.0544783010156971	SRR12531598	SRR12531598	['female']	['32']	14670	C	A	C>A	orf1b	NSP12	GTC	GTA	1203	1230	410	V	V	C14670A;V410V;orf1b;NSP12	FALSE	FALSE	No	TRUE	Synonymous	NA	TRUE	FALSE	FALSE	FALSE	FALSE	FALSE	FALSE	FALSE	FALSE	401	2	NSP12:V410V
SRR12531598	14701	3	6	60.0	34.67	0	0.0	0.0	2522	60.0	60.0	184	60.0	60.0	0	NA	NA	NA	NA	2712	2712	122	0.6630434782608695	62	0.33695652173913043	184	0.0678466076696165	SRR12531598	4105.31863023777	383	551	AMPLICON	ILLUMINA	2020-07-22	Severe acute respiratory syndrome coronavirus 2	PAIRED	THE PETER DOHERTY INSTITUTE FOR INFECTION AND IMMUNITY	Australia	Oceania	['32']	['female']	0.0678466076696165	SRR12531598	SRR12531598	['female']	['32']	14701	G	T	G>T	orf1b	NSP12	GAC	TAC	1234	1261	421	D	Y	G14701T;D421Y;orf1b;NSP12	FALSE	FALSE	No	FALSE	Non-Synonymous	NA	TRUE	TRUE	FALSE	TRUE	FALSE	FALSE	FALSE	FALSE	TRUE	412	2	NSP12:D421Y
SRR12531598	14741	3	138	60.0	34.8	2320	60.0	60.0	2	60.0	60.0	0	0.0	0.0	0	NA	NA	NA	NA	2460	2460	84	0.6086956521739131	54	0.391304347826087	138	0.0560975609756098	SRR12531598	4105.31863023777	383	551	AMPLICON	ILLUMINA	2020-07-22	Severe acute respiratory syndrome coronavirus 2	PAIRED	THE PETER DOHERTY INSTITUTE FOR INFECTION AND IMMUNITY	Australia	Oceania	['32']	['female']	0.0560975609756098	SRR12531598	SRR12531598	['female']	['32']	14741	C	A	C>A	orf1b	NSP12	TCT	TAT	1274	1301	434	S	Y	C14741A;S434Y;orf1b;NSP12	FALSE	FALSE	No	FALSE	Non-Synonymous	NA	FALSE	TRUE	FALSE	FALSE	FALSE	FALSE	FALSE	FALSE	TRUE	425	2	NSP12:S434Y
SRR12531598	14770	3	126	60.0	35.06	2336	60.0	60.0	2	60.0	60.0	0	0.0	0.0	0	NA	NA	NA	NA	2464	2464	40	0.31746031746031744	86	0.6825396825396826	126	0.0511363636363636	SRR12531598	4105.31863023777	383	551	AMPLICON	ILLUMINA	2020-07-22	Severe acute respiratory syndrome coronavirus 2	PAIRED	THE PETER DOHERTY INSTITUTE FOR INFECTION AND IMMUNITY	Australia	Oceania	['32']	['female']	0.0511363636363636	SRR12531598	SRR12531598	['female']	['32']	14770	C	A	C>A	orf1b	NSP12	CAG	AAG	1303	1330	444	Q	K	C14770A;Q444K;orf1b;NSP12	FALSE	FALSE	No	FALSE	Non-Synonymous	NA	FALSE	TRUE	FALSE	FALSE	FALSE	FALSE	TRUE	TRUE	TRUE	435	2	NSP12:Q444K
SRR12531598	14919	3	142	60.0	35.35	1928	60.0	60.0	0	0.0	0.0	12	60.0	60.0	0	NA	NA	NA	NA	2082	2082	114	0.8028169014084507	28	0.19718309859154928	142	0.0682036503362152	SRR12531598	4105.31863023777	383	551	AMPLICON	ILLUMINA	2020-07-22	Severe acute respiratory syndrome coronavirus 2	PAIRED	THE PETER DOHERTY INSTITUTE FOR INFECTION AND IMMUNITY	Australia	Oceania	['32']	['female']	0.0682036503362152	SRR12531598	SRR12531598	['female']	['32']	14919	C	A	C>A	orf1b	NSP12	GTC	GTA	1452	1479	493	V	V	C14919A;V493V;orf1b;NSP12	FALSE	FALSE	No	TRUE	Synonymous	NA	FALSE	FALSE	FALSE	FALSE	FALSE	FALSE	FALSE	FALSE	FALSE	484	2	NSP12:V493V
SRR12531598	14935	2	0	0.0	0.0	0	0.0	0.0	2410	60.0	60.0	142	60.0	60.0	0	NA	NA	NA	NA	2552	2552	110	0.7746478873239436	32	0.22535211267605634	142	0.0556426332288401	SRR12531598	4105.31863023777	383	551	AMPLICON	ILLUMINA	2020-07-22	Severe acute respiratory syndrome coronavirus 2	PAIRED	THE PETER DOHERTY INSTITUTE FOR INFECTION AND IMMUNITY	Australia	Oceania	['32']	['female']	0.0556426332288401	SRR12531598	SRR12531598	['female']	['32']	14935	G	T	G>T	orf1b	NSP12	GAC	TAC	1468	1495	499	D	Y	G14935T;D499Y;orf1b;NSP12	FALSE	FALSE	No	FALSE	Non-Synonymous	NA	TRUE	TRUE	FALSE	TRUE	FALSE	FALSE	FALSE	FALSE	TRUE	490	2	NSP12:D499Y
SRR12531598	14989	3	0	0.0	0.0	2	60.0	60.0	3868	60.0	60.0	244	60.0	60.0	0	NA	NA	NA	NA	4114	4114	164	0.6721311475409836	80	0.32786885245901637	244	0.0593096742829363	SRR12531598	4105.31863023777	383	551	AMPLICON	ILLUMINA	2020-07-22	Severe acute respiratory syndrome coronavirus 2	PAIRED	THE PETER DOHERTY INSTITUTE FOR INFECTION AND IMMUNITY	Australia	Oceania	['32']	['female']	0.0593096742829363	SRR12531598	SRR12531598	['female']	['32']	14989	G	T	G>T	orf1b	NSP12	GAT	TAT	1522	1549	517	D	Y	G14989T;D517Y;orf1b;NSP12	FALSE	FALSE	No	FALSE	Non-Synonymous	NA	TRUE	TRUE	FALSE	TRUE	FALSE	FALSE	FALSE	FALSE	TRUE	508	2	NSP12:D517Y
SRR12531598	15045	3	282	60.0	35.3	4930	60.0	60.0	2	60.0	60.0	0	0.0	0.0	0	NA	NA	NA	NA	5214	5214	154	0.5460992907801419	128	0.45390070921985815	282	0.0540851553509781	SRR12531598	4105.31863023777	383	551	AMPLICON	ILLUMINA	2020-07-22	Severe acute respiratory syndrome coronavirus 2	PAIRED	THE PETER DOHERTY INSTITUTE FOR INFECTION AND IMMUNITY	Australia	Oceania	['32']	['female']	0.0540851553509781	SRR12531598	SRR12531598	['female']	['32']	15045	C	A	C>A	orf1b	NSP12	GTC	GTA	1578	1605	535	V	V	C15045A;V535V;orf1b;NSP12	FALSE	FALSE	No	TRUE	Synonymous	NA	FALSE	TRUE	FALSE	FALSE	FALSE	FALSE	TRUE	TRUE	TRUE	526	2	NSP12:V535V
SRR12531598	15120	2	242	60.0	34.9	4038	60.0	60.0	0	0.0	0.0	0	0.0	0.0	0	NA	NA	NA	NA	4280	4280	76	0.3140495867768595	166	0.6859504132231405	242	0.0565420560747664	SRR12531598	4105.31863023777	383	551	AMPLICON	ILLUMINA	2020-07-22	Severe acute respiratory syndrome coronavirus 2	PAIRED	THE PETER DOHERTY INSTITUTE FOR INFECTION AND IMMUNITY	Australia	Oceania	['32']	['female']	0.0565420560747664	SRR12531598	SRR12531598	['female']	['32']	15120	C	A	C>A	orf1b	NSP12	GTC	GTA	1653	1680	560	V	V	C15120A;V560V;orf1b;NSP12	FALSE	FALSE	No	TRUE	Synonymous	NA	FALSE	TRUE	FALSE	TRUE	FALSE	FALSE	FALSE	FALSE	TRUE	551	2	NSP12:V560V
SRR12531598	15138	3	2	60.0	32.0	0	0.0	0.0	2912	60.0	60.0	184	60.0	60.0	0	NA	NA	NA	NA	3098	3098	66	0.358695652173913	118	0.6413043478260869	184	0.0593931568754035	SRR12531598	4105.31863023777	383	551	AMPLICON	ILLUMINA	2020-07-22	Severe acute respiratory syndrome coronavirus 2	PAIRED	THE PETER DOHERTY INSTITUTE FOR INFECTION AND IMMUNITY	Australia	Oceania	['32']	['female']	0.0593931568754035	SRR12531598	SRR12531598	['female']	['32']	15138	G	T	G>T	orf1b	NSP12	ATG	ATT	1671	1698	566	M	I	G15138T;M566I;orf1b;NSP12	FALSE	FALSE	No	FALSE	Non-Synonymous	NA	TRUE	TRUE	FALSE	TRUE	FALSE	FALSE	FALSE	FALSE	TRUE	557	2	NSP12:M566I
SRR12531598	15173	3	128	59.78	35.28	1978	60.0	60.0	0	0.0	0.0	2	60.0	60.0	0	NA	NA	NA	NA	2108	2108	32	0.25	96	0.75	128	0.0607210626185958	SRR12531598	4105.31863023777	383	551	AMPLICON	ILLUMINA	2020-07-22	Severe acute respiratory syndrome coronavirus 2	PAIRED	THE PETER DOHERTY INSTITUTE FOR INFECTION AND IMMUNITY	Australia	Oceania	['32']	['female']	0.0607210626185958	SRR12531598	SRR12531598	['female']	['32']	15173	C	A	C>A	orf1b	NSP12	TCA	TAA	1706	1733	578	S	Stop	C15173A;S578Stop;orf1b;NSP12	TRUE	FALSE	No	NA	Nonsense	NA	TRUE	TRUE	FALSE	TRUE	FALSE	FALSE	FALSE	FALSE	TRUE	569	2	NSP12:S578Stop
SRR12531598	15209	3	0	0.0	0.0	2	60.0	60.0	2804	59.99	59.99	190	60.0	60.0	0	NA	NA	NA	NA	2996	2996	122	0.6421052631578947	68	0.35789473684210527	190	0.0634178905206943	SRR12531598	4105.31863023777	383	551	AMPLICON	ILLUMINA	2020-07-22	Severe acute respiratory syndrome coronavirus 2	PAIRED	THE PETER DOHERTY INSTITUTE FOR INFECTION AND IMMUNITY	Australia	Oceania	['32']	['female']	0.0634178905206943	SRR12531598	SRR12531598	['female']	['32']	15209	G	T	G>T	orf1b	NSP12	GGA	GTA	1742	1769	590	G	V	G15209T;G590V;orf1b;NSP12	FALSE	FALSE	No	FALSE	Non-Synonymous	NA	TRUE	TRUE	FALSE	TRUE	FALSE	FALSE	FALSE	FALSE	TRUE	581	2	NSP12:G590V
SRR12531598	15352	2	497	60.0	34.93	6908	60.0	60.0	0	0.0	0.0	0	0.0	0.0	0	NA	NA	NA	NA	7405	7405	289	0.5814889336016097	208	0.41851106639839036	497	0.0671168129642134	SRR12531598	4105.31863023777	383	551	AMPLICON	ILLUMINA	2020-07-22	Severe acute respiratory syndrome coronavirus 2	PAIRED	THE PETER DOHERTY INSTITUTE FOR INFECTION AND IMMUNITY	Australia	Oceania	['32']	['female']	0.0671168129642134	SRR12531598	SRR12531598	['female']	['32']	15352	C	A	C>A	orf1b	NSP12	CTT	ATT	1885	1912	638	L	I	C15352A;L638I;orf1b;NSP12	FALSE	FALSE	No	FALSE	Non-Synonymous	NA	FALSE	TRUE	FALSE	TRUE	FALSE	FALSE	FALSE	FALSE	TRUE	629	2	NSP12:L638I
SRR12531598	15358	3	428	60.0	35.23	6741	60.0	60.0	0	0.0	0.0	14	60.0	60.0	0	NA	NA	NA	NA	7183	7183	232	0.5420560747663551	196	0.45794392523364486	428	0.0595851315606293	SRR12531598	4105.31863023777	383	551	AMPLICON	ILLUMINA	2020-07-22	Severe acute respiratory syndrome coronavirus 2	PAIRED	THE PETER DOHERTY INSTITUTE FOR INFECTION AND IMMUNITY	Australia	Oceania	['32']	['female']	0.0595851315606293	SRR12531598	SRR12531598	['female']	['32']	15358	C	A	C>A	orf1b	NSP12	CGC	AGC	1891	1918	640	R	S	C15358A;R640S;orf1b;NSP12	FALSE	FALSE	No	FALSE	Non-Synonymous	NA	TRUE	TRUE	FALSE	TRUE	FALSE	FALSE	FALSE	FALSE	TRUE	631	2	NSP12:R640S
SRR12531598	15386	3	607	60.0	35.19	6480	60.0	60.0	0	0.0	0.0	6	60.0	60.0	0	NA	NA	NA	NA	7093	7093	261	0.4299835255354201	346	0.5700164744645799	607	0.0855773297617369	SRR12531598	4105.31863023777	383	551	AMPLICON	ILLUMINA	2020-07-22	Severe acute respiratory syndrome coronavirus 2	PAIRED	THE PETER DOHERTY INSTITUTE FOR INFECTION AND IMMUNITY	Australia	Oceania	['32']	['female']	0.0855773297617369	SRR12531598	SRR12531598	['female']	['32']	15386	C	A	C>A	orf1b	NSP12	TCA	TAA	1919	1946	649	S	Stop	C15386A;S649Stop;orf1b;NSP12	TRUE	FALSE	No	NA	Nonsense	NA	TRUE	FALSE	FALSE	FALSE	FALSE	FALSE	FALSE	FALSE	FALSE	640	2	NSP12:S649Stop
SRR12531598	15421	2	368	60.0	34.61	5421	60.0	60.0	0	0.0	0.0	0	0.0	0.0	0	NA	NA	NA	NA	5789	5789	112	0.30434782608695654	256	0.6956521739130435	368	0.0635688374503368	SRR12531598	4105.31863023777	383	551	AMPLICON	ILLUMINA	2020-07-22	Severe acute respiratory syndrome coronavirus 2	PAIRED	THE PETER DOHERTY INSTITUTE FOR INFECTION AND IMMUNITY	Australia	Oceania	['32']	['female']	0.0635688374503368	SRR12531598	SRR12531598	['female']	['32']	15421	C	A	C>A	orf1b	NSP12	CAA	AAA	1954	1981	661	Q	K	C15421A;Q661K;orf1b;NSP12	FALSE	FALSE	No	FALSE	Non-Synonymous	NA	FALSE	TRUE	FALSE	FALSE	FALSE	FALSE	TRUE	FALSE	TRUE	652	2	NSP12:Q661K
SRR12531598	15441	3	358	60.0	35.27	4169	60.0	60.0	0	0.0	0.0	2	60.0	60.0	0	NA	NA	NA	NA	4529	4529	126	0.35195530726256985	232	0.6480446927374302	358	0.0790461470523294	SRR12531598	4105.31863023777	383	551	AMPLICON	ILLUMINA	2020-07-22	Severe acute respiratory syndrome coronavirus 2	PAIRED	THE PETER DOHERTY INSTITUTE FOR INFECTION AND IMMUNITY	Australia	Oceania	['32']	['female']	0.0790461470523294	SRR12531598	SRR12531598	['female']	['32']	15441	C	A	C>A	orf1b	NSP12	GTC	GTA	1974	2001	667	V	V	C15441A;V667V;orf1b;NSP12	FALSE	FALSE	No	TRUE	Synonymous	NA	TRUE	TRUE	FALSE	FALSE	FALSE	FALSE	TRUE	FALSE	TRUE	658	2	NSP12:V667V
SRR12531598	15455	3	320	60.0	35.61	3782	60.0	60.0	0	0.0	0.0	4	60.0	60.0	0	NA	NA	NA	NA	4108	4108	104	0.325	216	0.675	320	0.0778967867575463	SRR12531598	4105.31863023777	383	551	AMPLICON	ILLUMINA	2020-07-22	Severe acute respiratory syndrome coronavirus 2	PAIRED	THE PETER DOHERTY INSTITUTE FOR INFECTION AND IMMUNITY	Australia	Oceania	['32']	['female']	0.0778967867575463	SRR12531598	SRR12531598	['female']	['32']	15455	C	A	C>A	orf1b	NSP12	TCA	TAA	1988	2015	672	S	Stop	C15455A;S672Stop;orf1b;NSP12	TRUE	FALSE	No	NA	Nonsense	NA	FALSE	TRUE	FALSE	FALSE	FALSE	FALSE	TRUE	FALSE	TRUE	663	2	NSP12:S672Stop
SRR12531598	15532	2	290	60.0	35.3	3140	60.0	60.0	0	0.0	0.0	0	0.0	0.0	0	NA	NA	NA	NA	3430	3430	166	0.5724137931034483	124	0.42758620689655175	290	0.0845481049562682	SRR12531598	4105.31863023777	383	551	AMPLICON	ILLUMINA	2020-07-22	Severe acute respiratory syndrome coronavirus 2	PAIRED	THE PETER DOHERTY INSTITUTE FOR INFECTION AND IMMUNITY	Australia	Oceania	['32']	['female']	0.0845481049562682	SRR12531598	SRR12531598	['female']	['32']	15532	C	A	C>A	orf1b	NSP12	CAA	AAA	2065	2092	698	Q	K	C15532A;Q698K;orf1b;NSP12	FALSE	FALSE	No	FALSE	Non-Synonymous	NA	FALSE	FALSE	FALSE	FALSE	FALSE	FALSE	FALSE	FALSE	FALSE	689	2	NSP12:Q698K
SRR12531598	15540	3	170	60.0	35.49	2626	60.0	60.0	0	0.0	0.0	4	60.0	60.0	0	NA	NA	NA	NA	2800	2800	138	0.8117647058823529	32	0.18823529411764706	170	0.0607142857142857	SRR12531598	4105.31863023777	383	551	AMPLICON	ILLUMINA	2020-07-22	Severe acute respiratory syndrome coronavirus 2	PAIRED	THE PETER DOHERTY INSTITUTE FOR INFECTION AND IMMUNITY	Australia	Oceania	['32']	['female']	0.0607142857142857	SRR12531598	SRR12531598	['female']	['32']	15540	C	A	C>A	orf1b	NSP12	GTC	GTA	2073	2100	700	V	V	C15540A;V700V;orf1b;NSP12	FALSE	FALSE	No	TRUE	Synonymous	NA	FALSE	FALSE	FALSE	FALSE	FALSE	FALSE	FALSE	FALSE	FALSE	691	2	NSP12:V700V
SRR12531598	15574	3	2	60.0	36.0	0	0.0	0.0	3916	60.0	60.0	208	60.0	60.0	0	NA	NA	NA	NA	4126	4126	144	0.6923076923076923	64	0.3076923076923077	208	0.0504120213281629	SRR12531598	4105.31863023777	383	551	AMPLICON	ILLUMINA	2020-07-22	Severe acute respiratory syndrome coronavirus 2	PAIRED	THE PETER DOHERTY INSTITUTE FOR INFECTION AND IMMUNITY	Australia	Oceania	['32']	['female']	0.0504120213281629	SRR12531598	SRR12531598	['female']	['32']	15574	G	T	G>T	orf1b	NSP12	GGT	TGT	2107	2134	712	G	C	G15574T;G712C;orf1b;NSP12	FALSE	FALSE	No	FALSE	Non-Synonymous	NA	TRUE	TRUE	FALSE	FALSE	FALSE	FALSE	FALSE	FALSE	FALSE	703	2	NSP12:G712C
SRR12531598	15652	2	0	0.0	0.0	0	0.0	0.0	6850	60.0	60.0	492	60.0	60.0	0	NA	NA	NA	NA	7342	7342	280	0.5691056910569106	212	0.43089430894308944	492	0.0670117134295832	SRR12531598	4105.31863023777	383	551	AMPLICON	ILLUMINA	2020-07-22	Severe acute respiratory syndrome coronavirus 2	PAIRED	THE PETER DOHERTY INSTITUTE FOR INFECTION AND IMMUNITY	Australia	Oceania	['32']	['female']	0.0670117134295832	SRR12531598	SRR12531598	['female']	['32']	15652	G	T	G>T	orf1b	NSP12	GAC	TAC	2185	2212	738	D	Y	G15652T;D738Y;orf1b;NSP12	FALSE	FALSE	No	FALSE	Non-Synonymous	NA	TRUE	TRUE	FALSE	FALSE	FALSE	FALSE	TRUE	FALSE	TRUE	729	2	NSP12:D738Y
SRR12531598	15738	2	364	60.0	35.06	6120	60.0	60.0	0	0.0	0.0	0	0.0	0.0	0	NA	NA	NA	NA	6484	6484	98	0.2692307692307692	266	0.7307692307692307	364	0.0561381863047502	SRR12531598	4105.31863023777	383	551	AMPLICON	ILLUMINA	2020-07-22	Severe acute respiratory syndrome coronavirus 2	PAIRED	THE PETER DOHERTY INSTITUTE FOR INFECTION AND IMMUNITY	Australia	Oceania	['32']	['female']	0.0561381863047502	SRR12531598	SRR12531598	['female']	['32']	15738	C	A	C>A	orf1b	NSP12	TTC	TTA	2271	2298	766	F	L	C15738A;F766L;orf1b;NSP12	FALSE	FALSE	No	FALSE	Non-Synonymous	NA	FALSE	TRUE	FALSE	FALSE	FALSE	FALSE	FALSE	FALSE	TRUE	757	2	NSP12:F766L
SRR12531598	15791	3	262	60.0	34.93	3328	60.0	60.0	2	60.0	60.0	0	0.0	0.0	0	NA	NA	NA	NA	3592	3592	60	0.22900763358778625	202	0.7709923664122137	262	0.0729398663697105	SRR12531598	4105.31863023777	383	551	AMPLICON	ILLUMINA	2020-07-22	Severe acute respiratory syndrome coronavirus 2	PAIRED	THE PETER DOHERTY INSTITUTE FOR INFECTION AND IMMUNITY	Australia	Oceania	['32']	['female']	0.0729398663697105	SRR12531598	SRR12531598	['female']	['32']	15791	C	A	C>A	orf1b	NSP12	TCA	TAA	2324	2351	784	S	Stop	C15791A;S784Stop;orf1b;NSP12	TRUE	FALSE	No	NA	Nonsense	NA	TRUE	TRUE	FALSE	FALSE	FALSE	FALSE	FALSE	FALSE	TRUE	775	2	NSP12:S784Stop
SRR12531598	15863	3	4	60.0	21.0	0	0.0	0.0	1716	59.99	59.99	94	60.0	60.0	0	NA	NA	NA	NA	1814	1814	78	0.8297872340425532	16	0.1702127659574468	94	0.051819184123484	SRR12531598	4105.31863023777	383	551	AMPLICON	ILLUMINA	2020-07-22	Severe acute respiratory syndrome coronavirus 2	PAIRED	THE PETER DOHERTY INSTITUTE FOR INFECTION AND IMMUNITY	Australia	Oceania	['32']	['female']	0.051819184123484	SRR12531598	SRR12531598	['female']	['32']	15863	G	T	G>T	orf1b	NSP12	GGA	GTA	2396	2423	808	G	V	G15863T;G808V;orf1b;NSP12	FALSE	FALSE	No	FALSE	Non-Synonymous	NA	TRUE	TRUE	FALSE	FALSE	FALSE	FALSE	TRUE	TRUE	TRUE	799	2	NSP12:G808V
SRR12531598	15871	4	2	60.0	36.0	2	60.0	60.0	1924	59.99	59.99	190	60.0	60.0	0	NA	NA	NA	NA	2118	2118	162	0.8526315789473684	28	0.14736842105263157	190	0.0897072710103872	SRR12531598	4105.31863023777	383	551	AMPLICON	ILLUMINA	2020-07-22	Severe acute respiratory syndrome coronavirus 2	PAIRED	THE PETER DOHERTY INSTITUTE FOR INFECTION AND IMMUNITY	Australia	Oceania	['32']	['female']	0.0897072710103872	SRR12531598	SRR12531598	['female']	['32']	15871	G	T	G>T	orf1b	NSP12	GAA	TAA	2404	2431	811	E	Stop	G15871T;E811Stop;orf1b;NSP12	TRUE	FALSE	No	NA	Nonsense	NA	TRUE	TRUE	FALSE	FALSE	FALSE	FALSE	TRUE	TRUE	TRUE	802	2	NSP12:E811Stop
SRR12531598	15913	3	2	60.0	36.0	0	0.0	0.0	4384	59.99	59.99	262	60.0	60.0	0	NA	NA	NA	NA	4648	4648	208	0.7938931297709924	54	0.20610687022900764	262	0.056368330464716	SRR12531598	4105.31863023777	383	551	AMPLICON	ILLUMINA	2020-07-22	Severe acute respiratory syndrome coronavirus 2	PAIRED	THE PETER DOHERTY INSTITUTE FOR INFECTION AND IMMUNITY	Australia	Oceania	['32']	['female']	0.056368330464716	SRR12531598	SRR12531598	['female']	['32']	15913	G	T	G>T	orf1b	NSP12	GAT	TAT	2446	2473	825	D	Y	G15913T;D825Y;orf1b;NSP12	FALSE	FALSE	No	FALSE	Non-Synonymous	NA	TRUE	TRUE	FALSE	FALSE	FALSE	FALSE	TRUE	FALSE	TRUE	816	2	NSP12:D825Y
SRR12531598	16017	3	430	60.0	34.29	6661	60.0	60.0	0	0.0	0.0	4	60.0	60.0	0	NA	NA	NA	NA	7095	7095	210	0.4883720930232558	220	0.5116279069767442	430	0.0606060606060606	SRR12531598	4105.31863023777	383	551	AMPLICON	ILLUMINA	2020-07-22	Severe acute respiratory syndrome coronavirus 2	PAIRED	THE PETER DOHERTY INSTITUTE FOR INFECTION AND IMMUNITY	Australia	Oceania	['32']	['female']	0.0606060606060606	SRR12531598	SRR12531598	['female']	['32']	16017	C	A	C>A	orf1b	NSP12	TTC	TTA	2550	2577	859	F	L	C16017A;F859L;orf1b;NSP12	FALSE	FALSE	No	FALSE	Non-Synonymous	NA	TRUE	TRUE	FALSE	FALSE	FALSE	FALSE	FALSE	FALSE	TRUE	850	2	NSP12:F859L
SRR12531598	16255	2	417	60.0	34.78	7214	60.0	60.0	0	0.0	0.0	0	0.0	0.0	0	NA	NA	NA	NA	7635	7635	272	0.6522781774580336	145	0.34772182254196643	417	0.0546168958742633	SRR12531598	4105.31863023777	383	551	AMPLICON	ILLUMINA	2020-07-22	Severe acute respiratory syndrome coronavirus 2	PAIRED	THE PETER DOHERTY INSTITUTE FOR INFECTION AND IMMUNITY	Australia	Oceania	['32']	['female']	0.0546168958742633	SRR12531598	SRR12531598	['female']	['32']	16255	C	A	C>A	orf1b	NSP13	CTT	ATT	2788	19	7	L	I	C16255A;L7I;orf1b;NSP13	FALSE	FALSE	No	FALSE	Non-Synonymous	NA	FALSE	FALSE	FALSE	FALSE	FALSE	FALSE	FALSE	FALSE	FALSE	930	2	NSP13:L7I
SRR12531598	16265	3	417	60.0	35.21	7158	60.0	60.0	0	0.0	0.0	8	60.0	60.0	0	NA	NA	NA	NA	7583	7583	260	0.6235011990407674	157	0.3764988009592326	417	0.0549914281946459	SRR12531598	4105.31863023777	383	551	AMPLICON	ILLUMINA	2020-07-22	Severe acute respiratory syndrome coronavirus 2	PAIRED	THE PETER DOHERTY INSTITUTE FOR INFECTION AND IMMUNITY	Australia	Oceania	['32']	['female']	0.0549914281946459	SRR12531598	SRR12531598	['female']	['32']	16265	C	A	C>A	orf1b	NSP13	TCA	TAA	2798	29	10	S	Stop	C16265A;S10Stop;orf1b;NSP13	TRUE	FALSE	No	NA	Nonsense	NA	FALSE	FALSE	FALSE	FALSE	FALSE	FALSE	FALSE	FALSE	FALSE	933	2	NSP13:S10Stop
SRR12531598	16330	4	8	60.0	34.0	2	60.0	60.0	6680	60.0	60.0	379	60.0	60.0	0	NA	NA	NA	NA	7069	7069	191	0.503957783641161	188	0.49604221635883905	379	0.0536143726128165	SRR12531598	4105.31863023777	383	551	AMPLICON	ILLUMINA	2020-07-22	Severe acute respiratory syndrome coronavirus 2	PAIRED	THE PETER DOHERTY INSTITUTE FOR INFECTION AND IMMUNITY	Australia	Oceania	['32']	['female']	0.0536143726128165	SRR12531598	SRR12531598	['female']	['32']	16330	G	T	G>T	orf1b	NSP13	GAC	TAC	2863	94	32	D	Y	G16330T;D32Y;orf1b;NSP13	FALSE	FALSE	No	FALSE	Non-Synonymous	NA	TRUE	TRUE	FALSE	FALSE	FALSE	FALSE	FALSE	FALSE	TRUE	955	2	NSP13:D32Y
SRR12531598	16338	4	465	60.0	34.87	6706	60.0	60.0	2	60.0	60.0	2	60.0	60.0	0	NA	NA	NA	NA	7175	7175	197	0.4236559139784946	268	0.5763440860215053	465	0.064808362369338	SRR12531598	4105.31863023777	383	551	AMPLICON	ILLUMINA	2020-07-22	Severe acute respiratory syndrome coronavirus 2	PAIRED	THE PETER DOHERTY INSTITUTE FOR INFECTION AND IMMUNITY	Australia	Oceania	['32']	['female']	0.064808362369338	SRR12531598	SRR12531598	['female']	['32']	16338	C	A	C>A	orf1b	NSP13	GTC	GTA	2871	102	34	V	V	C16338A;V34V;orf1b;NSP13	FALSE	FALSE	No	TRUE	Synonymous	NA	FALSE	TRUE	FALSE	FALSE	FALSE	FALSE	FALSE	FALSE	TRUE	957	2	NSP13:V34V
SRR12531598	16407	3	284	60.0	35.46	4193	60.0	60.0	0	0.0	0.0	6	60.0	60.0	0	NA	NA	NA	NA	4483	4483	86	0.3028169014084507	198	0.6971830985915493	284	0.0633504349765782	SRR12531598	4105.31863023777	383	551	AMPLICON	ILLUMINA	2020-07-22	Severe acute respiratory syndrome coronavirus 2	PAIRED	THE PETER DOHERTY INSTITUTE FOR INFECTION AND IMMUNITY	Australia	Oceania	['32']	['female']	0.0633504349765782	SRR12531598	SRR12531598	['female']	['32']	16407	C	A	C>A	orf1b	NSP13	GTC	GTA	2940	171	57	V	V	C16407A;V57V;orf1b;NSP13	FALSE	FALSE	No	TRUE	Synonymous	NA	TRUE	TRUE	FALSE	FALSE	FALSE	FALSE	FALSE	FALSE	TRUE	980	2	NSP13:V57V
SRR12531598	16416	3	6	60.0	33.33	0	0.0	0.0	4014	60.0	60.0	318	60.0	60.0	0	NA	NA	NA	NA	4338	4338	80	0.25157232704402516	238	0.7484276729559748	318	0.0733056708160443	SRR12531598	4105.31863023777	383	551	AMPLICON	ILLUMINA	2020-07-22	Severe acute respiratory syndrome coronavirus 2	PAIRED	THE PETER DOHERTY INSTITUTE FOR INFECTION AND IMMUNITY	Australia	Oceania	['32']	['female']	0.0733056708160443	SRR12531598	SRR12531598	['female']	['32']	16416	G	T	G>T	orf1b	NSP13	GTG	GTT	2949	180	60	V	V	G16416T;V60V;orf1b;NSP13	FALSE	FALSE	No	TRUE	Synonymous	NA	TRUE	TRUE	FALSE	FALSE	FALSE	FALSE	FALSE	FALSE	TRUE	983	2	NSP13:V60V
SRR12531598	16420	3	236	60.0	33.58	3986	60.0	60.0	2	60.0	60.0	0	0.0	0.0	0	NA	NA	NA	NA	4224	4224	58	0.2457627118644068	178	0.7542372881355932	236	0.0558712121212121	SRR12531598	4105.31863023777	383	551	AMPLICON	ILLUMINA	2020-07-22	Severe acute respiratory syndrome coronavirus 2	PAIRED	THE PETER DOHERTY INSTITUTE FOR INFECTION AND IMMUNITY	Australia	Oceania	['32']	['female']	0.0558712121212121	SRR12531598	SRR12531598	['female']	['32']	16420	C	A	C>A	orf1b	NSP13	CAA	AAA	2953	184	62	Q	K	C16420A;Q62K;orf1b;NSP13	FALSE	FALSE	No	FALSE	Non-Synonymous	NA	FALSE	TRUE	FALSE	FALSE	FALSE	FALSE	FALSE	FALSE	TRUE	985	2	NSP13:Q62K
SRR12531598	16457	3	214	60.0	35.3	2950	60.0	60.0	0	0.0	0.0	8	60.0	60.0	0	NA	NA	NA	NA	3172	3172	92	0.42990654205607476	122	0.5700934579439252	214	0.0674653215636822	SRR12531598	4105.31863023777	383	551	AMPLICON	ILLUMINA	2020-07-22	Severe acute respiratory syndrome coronavirus 2	PAIRED	THE PETER DOHERTY INSTITUTE FOR INFECTION AND IMMUNITY	Australia	Oceania	['32']	['female']	0.0674653215636822	SRR12531598	SRR12531598	['female']	['32']	16457	C	A	C>A	orf1b	NSP13	TCA	TAA	2990	221	74	S	Stop	C16457A;S74Stop;orf1b;NSP13	TRUE	FALSE	No	NA	Nonsense	NA	TRUE	FALSE	FALSE	FALSE	FALSE	FALSE	FALSE	FALSE	FALSE	997	2	NSP13:S74Stop
SRR12531598	16496	2	0	0.0	0.0	0	0.0	0.0	2108	60.0	60.0	128	60.0	60.0	0	NA	NA	NA	NA	2236	2236	106	0.828125	22	0.171875	128	0.0572450805008945	SRR12531598	4105.31863023777	383	551	AMPLICON	ILLUMINA	2020-07-22	Severe acute respiratory syndrome coronavirus 2	PAIRED	THE PETER DOHERTY INSTITUTE FOR INFECTION AND IMMUNITY	Australia	Oceania	['32']	['female']	0.0572450805008945	SRR12531598	SRR12531598	['female']	['32']	16496	G	T	G>T	orf1b	NSP13	GGA	GTA	3029	260	87	G	V	G16496T;G87V;orf1b;NSP13	FALSE	FALSE	No	FALSE	Non-Synonymous	NA	FALSE	FALSE	FALSE	FALSE	FALSE	FALSE	FALSE	FALSE	FALSE	1010	2	NSP13:G87V
SRR12531598	16549	3	4	60.0	34.0	0	0.0	0.0	3870	60.0	60.0	306	60.0	60.0	0	NA	NA	NA	NA	4180	4180	188	0.6143790849673203	118	0.38562091503267976	306	0.0732057416267943	SRR12531598	4105.31863023777	383	551	AMPLICON	ILLUMINA	2020-07-22	Severe acute respiratory syndrome coronavirus 2	PAIRED	THE PETER DOHERTY INSTITUTE FOR INFECTION AND IMMUNITY	Australia	Oceania	['32']	['female']	0.0732057416267943	SRR12531598	SRR12531598	['female']	['32']	16549	G	T	G>T	orf1b	NSP13	GAC	TAC	3082	313	105	D	Y	G16549T;D105Y;orf1b;NSP13	FALSE	FALSE	No	FALSE	Non-Synonymous	NA	TRUE	TRUE	FALSE	FALSE	FALSE	FALSE	TRUE	FALSE	TRUE	1028	2	NSP13:D105Y
SRR12531598	16573	3	8	60.0	29.0	0	0.0	0.0	4658	60.0	60.0	352	60.0	60.0	0	NA	NA	NA	NA	5018	5018	218	0.6193181818181818	134	0.3806818181818182	352	0.0701474691111997	SRR12531598	4105.31863023777	383	551	AMPLICON	ILLUMINA	2020-07-22	Severe acute respiratory syndrome coronavirus 2	PAIRED	THE PETER DOHERTY INSTITUTE FOR INFECTION AND IMMUNITY	Australia	Oceania	['32']	['female']	0.0701474691111997	SRR12531598	SRR12531598	['female']	['32']	16573	G	T	G>T	orf1b	NSP13	GAC	TAC	3106	337	113	D	Y	G16573T;D113Y;orf1b;NSP13	FALSE	FALSE	No	FALSE	Non-Synonymous	NA	TRUE	TRUE	FALSE	FALSE	FALSE	FALSE	TRUE	FALSE	TRUE	1036	2	NSP13:D113Y
SRR12531598	16578	2	0	0.0	0.0	0	0.0	0.0	4708	60.0	60.0	252	60.0	60.0	0	NA	NA	NA	NA	4960	4960	156	0.6190476190476191	96	0.38095238095238093	252	0.0508064516129032	SRR12531598	4105.31863023777	383	551	AMPLICON	ILLUMINA	2020-07-22	Severe acute respiratory syndrome coronavirus 2	PAIRED	THE PETER DOHERTY INSTITUTE FOR INFECTION AND IMMUNITY	Australia	Oceania	['32']	['female']	0.0508064516129032	SRR12531598	SRR12531598	['female']	['32']	16578	G	T	G>T	orf1b	NSP13	TGG	TGT	3111	342	114	W	C	G16578T;W114C;orf1b;NSP13	FALSE	FALSE	No	FALSE	Non-Synonymous	NA	TRUE	TRUE	FALSE	FALSE	FALSE	FALSE	TRUE	FALSE	TRUE	1037	2	NSP13:W114C
SRR12531598	16591	3	2	60.0	36.0	0	0.0	0.0	4762	60.0	60.0	278	60.0	60.0	0	NA	NA	NA	NA	5042	5042	170	0.6115107913669064	108	0.38848920863309355	278	0.0551368504561682	SRR12531598	4105.31863023777	383	551	AMPLICON	ILLUMINA	2020-07-22	Severe acute respiratory syndrome coronavirus 2	PAIRED	THE PETER DOHERTY INSTITUTE FOR INFECTION AND IMMUNITY	Australia	Oceania	['32']	['female']	0.0551368504561682	SRR12531598	SRR12531598	['female']	['32']	16591	G	T	G>T	orf1b	NSP13	GAT	TAT	3124	355	119	D	Y	G16591T;D119Y;orf1b;NSP13	FALSE	FALSE	No	FALSE	Non-Synonymous	NA	TRUE	FALSE	FALSE	FALSE	FALSE	FALSE	FALSE	FALSE	FALSE	1042	2	NSP13:D119Y
SRR12531598	16647	1	0	0.0	0.0	0	0.0	0.0	0	0.0	0.0	5174	60.0	60.0	0	NA	NA	NA	NA	5174	5174	2328	0.4499420177812138	2846	0.5500579822187862	5174	1	SRR12531598	4105.31863023777	383	551	AMPLICON	ILLUMINA	2020-07-22	Severe acute respiratory syndrome coronavirus 2	PAIRED	THE PETER DOHERTY INSTITUTE FOR INFECTION AND IMMUNITY	Australia	Oceania	['32']	['female']	1	SRR12531598	SRR12531598	['female']	['32']	16647	G	T	G>T	orf1b	NSP13	ACG	ACT	3180	411	137	T	T	G16647T;T137T;orf1b;NSP13	FALSE	FALSE	Yes	TRUE	Synonymous	NA	TRUE	TRUE	FALSE	FALSE	FALSE	FALSE	TRUE	TRUE	TRUE	1060	2	NSP13:T137T
SRR12531598	16846	4	8	60.0	34.0	2	60.0	60.0	6658	60.0	60.0	504	60.0	60.0	0	NA	NA	NA	NA	7172	7172	366	0.7261904761904762	138	0.27380952380952384	504	0.0702732849972114	SRR12531598	4105.31863023777	383	551	AMPLICON	ILLUMINA	2020-07-22	Severe acute respiratory syndrome coronavirus 2	PAIRED	THE PETER DOHERTY INSTITUTE FOR INFECTION AND IMMUNITY	Australia	Oceania	['32']	['female']	0.0702732849972114	SRR12531598	SRR12531598	['female']	['32']	16846	G	T	G>T	orf1b	NSP13	GAC	TAC	3379	610	204	D	Y	G16846T;D204Y;orf1b;NSP13	FALSE	FALSE	No	FALSE	Non-Synonymous	NA	TRUE	TRUE	FALSE	FALSE	FALSE	FALSE	FALSE	FALSE	TRUE	1127	2	NSP13:D204Y
SRR12531598	16903	3	12	60.0	33.83	0	0.0	0.0	7299	60.0	60.0	420	60.0	60.0	0	NA	NA	NA	NA	7731	7731	308	0.7333333333333333	112	0.26666666666666666	420	0.0543267365153279	SRR12531598	4105.31863023777	383	551	AMPLICON	ILLUMINA	2020-07-22	Severe acute respiratory syndrome coronavirus 2	PAIRED	THE PETER DOHERTY INSTITUTE FOR INFECTION AND IMMUNITY	Australia	Oceania	['32']	['female']	0.0543267365153279	SRR12531598	SRR12531598	['female']	['32']	16903	G	T	G>T	orf1b	NSP13	GAT	TAT	3436	667	223	D	Y	G16903T;D223Y;orf1b;NSP13	FALSE	FALSE	No	FALSE	Non-Synonymous	NA	TRUE	TRUE	FALSE	FALSE	FALSE	FALSE	TRUE	FALSE	FALSE	1146	2	NSP13:D223Y
SRR12531598	16917	3	8	60.0	35.0	0	0.0	0.0	7186	60.0	60.0	402	60.0	60.0	0	NA	NA	NA	NA	7596	7596	268	0.6666666666666666	134	0.3333333333333333	402	0.0529225908372828	SRR12531598	4105.31863023777	383	551	AMPLICON	ILLUMINA	2020-07-22	Severe acute respiratory syndrome coronavirus 2	PAIRED	THE PETER DOHERTY INSTITUTE FOR INFECTION AND IMMUNITY	Australia	Oceania	['32']	['female']	0.0529225908372828	SRR12531598	SRR12531598	['female']	['32']	16917	G	T	G>T	orf1b	NSP13	CTG	CTT	3450	681	227	L	L	G16917T;L227L;orf1b;NSP13	FALSE	FALSE	No	TRUE	Synonymous	NA	TRUE	TRUE	FALSE	FALSE	FALSE	FALSE	TRUE	FALSE	FALSE	1150	2	NSP13:L227L
SRR12531598	17017	4	6	60.0	34.67	2	60.0	60.0	6881	60.0	60.0	366	60.0	60.0	0	NA	NA	NA	NA	7255	7255	152	0.41530054644808745	214	0.5846994535519126	366	0.050447966919366	SRR12531598	4105.31863023777	383	551	AMPLICON	ILLUMINA	2020-07-22	Severe acute respiratory syndrome coronavirus 2	PAIRED	THE PETER DOHERTY INSTITUTE FOR INFECTION AND IMMUNITY	Australia	Oceania	['32']	['female']	0.050447966919366	SRR12531598	SRR12531598	['female']	['32']	17017	G	T	G>T	orf1b	NSP13	GAG	TAG	3550	781	261	E	Stop	G17017T;E261Stop;orf1b;NSP13	TRUE	FALSE	No	NA	Nonsense	NA	TRUE	TRUE	FALSE	FALSE	FALSE	FALSE	TRUE	TRUE	TRUE	1184	2	NSP13:E261Stop
SRR12531598	17104	3	510	60.0	35.22	6367	60.0	60.0	0	0.0	0.0	2	60.0	60.0	0	NA	NA	NA	NA	6881	6881	218	0.42745098039215684	292	0.5725490196078431	510	0.07411713413748	SRR12531598	4105.31863023777	383	551	AMPLICON	ILLUMINA	2020-07-22	Severe acute respiratory syndrome coronavirus 2	PAIRED	THE PETER DOHERTY INSTITUTE FOR INFECTION AND IMMUNITY	Australia	Oceania	['32']	['female']	0.07411713413748	SRR12531598	SRR12531598	['female']	['32']	17104	C	A	C>A	orf1b	NSP13	CAT	AAT	3637	868	290	H	N	C17104A;H290N;orf1b;NSP13	FALSE	FALSE	No	FALSE	Non-Synonymous	NA	FALSE	TRUE	FALSE	FALSE	FALSE	FALSE	TRUE	TRUE	TRUE	1213	2	NSP13:H290N
SRR12531598	17143	3	408	60.0	35.51	5184	60.0	60.0	0	0.0	0.0	12	60.0	60.0	0	NA	NA	NA	NA	5604	5604	286	0.7009803921568627	122	0.29901960784313725	408	0.0728051391862955	SRR12531598	4105.31863023777	383	551	AMPLICON	ILLUMINA	2020-07-22	Severe acute respiratory syndrome coronavirus 2	PAIRED	THE PETER DOHERTY INSTITUTE FOR INFECTION AND IMMUNITY	Australia	Oceania	['32']	['female']	0.0728051391862955	SRR12531598	SRR12531598	['female']	['32']	17143	C	A	C>A	orf1b	NSP13	CGC	AGC	3676	907	303	R	S	C17143A;R303S;orf1b;NSP13	FALSE	FALSE	No	FALSE	Non-Synonymous	NA	FALSE	TRUE	FALSE	FALSE	FALSE	FALSE	FALSE	FALSE	TRUE	1226	2	NSP13:R303S
SRR12531598	17274	3	428	60.0	33.88	6173	60.0	60.0	0	0.0	0.0	4	60.0	60.0	0	NA	NA	NA	NA	6605	6605	230	0.5373831775700935	198	0.46261682242990654	428	0.0647993943981832	SRR12531598	4105.31863023777	383	551	AMPLICON	ILLUMINA	2020-07-22	Severe acute respiratory syndrome coronavirus 2	PAIRED	THE PETER DOHERTY INSTITUTE FOR INFECTION AND IMMUNITY	Australia	Oceania	['32']	['female']	0.0647993943981832	SRR12531598	SRR12531598	['female']	['32']	17274	C	A	C>A	orf1b	NSP13	TTC	TTA	3807	1038	346	F	L	C17274A;F346L;orf1b;NSP13	FALSE	FALSE	No	FALSE	Non-Synonymous	NA	TRUE	TRUE	FALSE	FALSE	FALSE	FALSE	FALSE	FALSE	TRUE	1269	2	NSP13:F346L
SRR12531598	17285	3	373	60.0	35.24	6805	60.0	60.0	0	0.0	0.0	2	60.0	60.0	0	NA	NA	NA	NA	7180	7180	163	0.43699731903485256	210	0.5630026809651475	373	0.051949860724234	SRR12531598	4105.31863023777	383	551	AMPLICON	ILLUMINA	2020-07-22	Severe acute respiratory syndrome coronavirus 2	PAIRED	THE PETER DOHERTY INSTITUTE FOR INFECTION AND IMMUNITY	Australia	Oceania	['32']	['female']	0.051949860724234	SRR12531598	SRR12531598	['female']	['32']	17285	C	A	C>A	orf1b	NSP13	TCA	TAA	3818	1049	350	S	Stop	C17285A;S350Stop;orf1b;NSP13	TRUE	FALSE	No	NA	Nonsense	NA	TRUE	TRUE	FALSE	FALSE	FALSE	FALSE	FALSE	FALSE	TRUE	1273	2	NSP13:S350Stop
SRR12531598	17383	3	10	60.0	32.8	0	0.0	0.0	5196	60.0	60.0	288	60.0	60.0	0	NA	NA	NA	NA	5494	5494	80	0.2777777777777778	208	0.7222222222222222	288	0.0524208227156898	SRR12531598	4105.31863023777	383	551	AMPLICON	ILLUMINA	2020-07-22	Severe acute respiratory syndrome coronavirus 2	PAIRED	THE PETER DOHERTY INSTITUTE FOR INFECTION AND IMMUNITY	Australia	Oceania	['32']	['female']	0.0524208227156898	SRR12531598	SRR12531598	['female']	['32']	17383	G	T	G>T	orf1b	NSP13	GAT	TAT	3916	1147	383	D	Y	G17383T;D383Y;orf1b;NSP13	FALSE	FALSE	No	FALSE	Non-Synonymous	NA	TRUE	TRUE	FALSE	FALSE	FALSE	FALSE	TRUE	TRUE	TRUE	1306	2	NSP13:D383Y
SRR12531598	17397	2	336	60.0	35.26	4326	60.0	60.0	0	0.0	0.0	0	0.0	0.0	0	NA	NA	NA	NA	4662	4662	74	0.22023809523809523	262	0.7797619047619048	336	0.0720720720720721	SRR12531598	4105.31863023777	383	551	AMPLICON	ILLUMINA	2020-07-22	Severe acute respiratory syndrome coronavirus 2	PAIRED	THE PETER DOHERTY INSTITUTE FOR INFECTION AND IMMUNITY	Australia	Oceania	['32']	['female']	0.0720720720720721	SRR12531598	SRR12531598	['female']	['32']	17397	C	A	C>A	orf1b	NSP13	GTC	GTA	3930	1161	387	V	V	C17397A;V387V;orf1b;NSP13	FALSE	FALSE	No	TRUE	Synonymous	NA	TRUE	TRUE	FALSE	FALSE	FALSE	FALSE	TRUE	TRUE	TRUE	1310	2	NSP13:V387V
SRR12531598	17437	3	2	60.0	36.0	0	0.0	0.0	4144	60.0	60.0	228	60.0	60.0	0	NA	NA	NA	NA	4374	4374	182	0.7982456140350878	46	0.20175438596491227	228	0.0521262002743484	SRR12531598	4105.31863023777	383	551	AMPLICON	ILLUMINA	2020-07-22	Severe acute respiratory syndrome coronavirus 2	PAIRED	THE PETER DOHERTY INSTITUTE FOR INFECTION AND IMMUNITY	Australia	Oceania	['32']	['female']	0.0521262002743484	SRR12531598	SRR12531598	['female']	['32']	17437	G	T	G>T	orf1b	NSP13	GAC	TAC	3970	1201	401	D	Y	G17437T;D401Y;orf1b;NSP13	FALSE	FALSE	No	FALSE	Non-Synonymous	NA	TRUE	TRUE	FALSE	FALSE	FALSE	FALSE	FALSE	FALSE	TRUE	1324	2	NSP13:D401Y
SRR12531598	17547	3	408	60.0	34.73	6741	60.0	60.0	0	0.0	0.0	2	60.0	60.0	0	NA	NA	NA	NA	7151	7151	292	0.7156862745098039	116	0.28431372549019607	408	0.0570549573486226	SRR12531598	4105.31863023777	383	551	AMPLICON	ILLUMINA	2020-07-22	Severe acute respiratory syndrome coronavirus 2	PAIRED	THE PETER DOHERTY INSTITUTE FOR INFECTION AND IMMUNITY	Australia	Oceania	['32']	['female']	0.0570549573486226	SRR12531598	SRR12531598	['female']	['32']	17547	C	A	C>A	orf1b	NSP13	TTC	TTA	4080	1311	437	F	L	C17547A;F437L;orf1b;NSP13	FALSE	FALSE	No	FALSE	Non-Synonymous	NA	FALSE	TRUE	FALSE	TRUE	FALSE	FALSE	FALSE	FALSE	TRUE	1360	2	NSP13:F437L
SRR12531598	17552	2	0	0.0	0.0	0	0.0	0.0	6767	60.0	60.0	363	60.0	60.0	0	NA	NA	NA	NA	7130	7130	263	0.7245179063360881	100	0.27548209366391185	363	0.0509116409537167	SRR12531598	4105.31863023777	383	551	AMPLICON	ILLUMINA	2020-07-22	Severe acute respiratory syndrome coronavirus 2	PAIRED	THE PETER DOHERTY INSTITUTE FOR INFECTION AND IMMUNITY	Australia	Oceania	['32']	['female']	0.0509116409537167	SRR12531598	SRR12531598	['female']	['32']	17552	G	T	G>T	orf1b	NSP13	GGA	GTA	4085	1316	439	G	V	G17552T;G439V;orf1b;NSP13	FALSE	FALSE	No	FALSE	Non-Synonymous	NA	TRUE	TRUE	FALSE	TRUE	FALSE	FALSE	FALSE	FALSE	TRUE	1362	2	NSP13:G439V
SRR12531598	17584	4	12	60.0	34.67	2	60.0	60.0	6249	60.0	60.0	428	60.0	60.0	0	NA	NA	NA	NA	6691	6691	204	0.4766355140186916	224	0.5233644859813084	428	0.0639665221939919	SRR12531598	4105.31863023777	383	551	AMPLICON	ILLUMINA	2020-07-22	Severe acute respiratory syndrome coronavirus 2	PAIRED	THE PETER DOHERTY INSTITUTE FOR INFECTION AND IMMUNITY	Australia	Oceania	['32']	['female']	0.0639665221939919	SRR12531598	SRR12531598	['female']	['32']	17584	G	T	G>T	orf1b	NSP13	GAC	TAC	4117	1348	450	D	Y	G17584T;D450Y;orf1b;NSP13	FALSE	FALSE	No	FALSE	Non-Synonymous	NA	TRUE	TRUE	FALSE	FALSE	FALSE	FALSE	FALSE	FALSE	TRUE	1373	2	NSP13:D450Y
SRR12531598	17690	3	342	60.0	35.39	3756	60.0	60.0	0	0.0	0.0	4	60.0	60.0	0	NA	NA	NA	NA	4102	4102	64	0.1871345029239766	278	0.8128654970760234	342	0.083373963920039	SRR12531598	4105.31863023777	383	551	AMPLICON	ILLUMINA	2020-07-22	Severe acute respiratory syndrome coronavirus 2	PAIRED	THE PETER DOHERTY INSTITUTE FOR INFECTION AND IMMUNITY	Australia	Oceania	['32']	['female']	0.083373963920039	SRR12531598	SRR12531598	['female']	['32']	17690	C	A	C>A	orf1b	NSP13	TCA	TAA	4223	1454	485	S	Stop	C17690A;S485Stop;orf1b;NSP13	TRUE	FALSE	No	NA	Nonsense	NA	TRUE	TRUE	FALSE	FALSE	FALSE	FALSE	TRUE	FALSE	TRUE	1408	2	NSP13:S485Stop
SRR12531598	17836	4	10	60.0	33.4	2	60.0	60.0	7153	60.0	60.0	404	60.0	60.0	0	NA	NA	NA	NA	7569	7569	256	0.6336633663366337	148	0.36633663366336633	404	0.0533756110450522	SRR12531598	4105.31863023777	383	551	AMPLICON	ILLUMINA	2020-07-22	Severe acute respiratory syndrome coronavirus 2	PAIRED	THE PETER DOHERTY INSTITUTE FOR INFECTION AND IMMUNITY	Australia	Oceania	['32']	['female']	0.0533756110450522	SRR12531598	SRR12531598	['female']	['32']	17836	G	T	G>T	orf1b	NSP13	GAT	TAT	4369	1600	534	D	Y	G17836T;D534Y;orf1b;NSP13	FALSE	FALSE	No	FALSE	Non-Synonymous	NA	TRUE	TRUE	FALSE	TRUE	FALSE	FALSE	FALSE	FALSE	TRUE	1457	2	NSP13:D534Y
SRR12531598	17840	3	394	60.0	35.02	6997	60.0	60.0	0	0.0	0.0	10	60.0	60.0	0	NA	NA	NA	NA	7401	7401	226	0.5736040609137056	168	0.4263959390862944	394	0.0532360491825429	SRR12531598	4105.31863023777	383	551	AMPLICON	ILLUMINA	2020-07-22	Severe acute respiratory syndrome coronavirus 2	PAIRED	THE PETER DOHERTY INSTITUTE FOR INFECTION AND IMMUNITY	Australia	Oceania	['32']	['female']	0.0532360491825429	SRR12531598	SRR12531598	['female']	['32']	17840	C	A	C>A	orf1b	NSP13	TCA	TAA	4373	1604	535	S	Stop	C17840A;S535Stop;orf1b;NSP13	TRUE	FALSE	No	NA	Nonsense	NA	FALSE	TRUE	FALSE	TRUE	FALSE	FALSE	FALSE	FALSE	TRUE	1458	2	NSP13:S535Stop
SRR12531598	17860	2	0	0.0	0.0	0	0.0	0.0	6567	60.0	60.0	378	60.0	60.0	0	NA	NA	NA	NA	6945	6945	222	0.5873015873015873	156	0.4126984126984127	378	0.0544276457883369	SRR12531598	4105.31863023777	383	551	AMPLICON	ILLUMINA	2020-07-22	Severe acute respiratory syndrome coronavirus 2	PAIRED	THE PETER DOHERTY INSTITUTE FOR INFECTION AND IMMUNITY	Australia	Oceania	['32']	['female']	0.0544276457883369	SRR12531598	SRR12531598	['female']	['32']	17860	G	T	G>T	orf1b	NSP13	GAC	TAC	4393	1624	542	D	Y	G17860T;D542Y;orf1b;NSP13	FALSE	FALSE	No	FALSE	Non-Synonymous	NA	TRUE	TRUE	FALSE	FALSE	FALSE	FALSE	FALSE	FALSE	TRUE	1465	2	NSP13:D542Y
SRR12531598	17868	4	366	60.0	34.13	6201	60.0	60.0	2	60.0	60.0	2	60.0	60.0	0	NA	NA	NA	NA	6571	6571	198	0.5409836065573771	168	0.45901639344262296	366	0.055699284735961	SRR12531598	4105.31863023777	383	551	AMPLICON	ILLUMINA	2020-07-22	Severe acute respiratory syndrome coronavirus 2	PAIRED	THE PETER DOHERTY INSTITUTE FOR INFECTION AND IMMUNITY	Australia	Oceania	['32']	['female']	0.055699284735961	SRR12531598	SRR12531598	['female']	['32']	17868	C	A	C>A	orf1b	NSP13	GTC	GTA	4401	1632	544	V	V	C17868A;V544V;orf1b;NSP13	FALSE	FALSE	No	TRUE	Synonymous	NA	FALSE	TRUE	FALSE	FALSE	FALSE	FALSE	FALSE	FALSE	TRUE	1467	2	NSP13:V544V
SRR12531598	18138	2	298	60.0	34.52	4352	60.0	60.0	0	0.0	0.0	0	0.0	0.0	0	NA	NA	NA	NA	4650	4650	146	0.4899328859060403	152	0.5100671140939598	298	0.0640860215053763	SRR12531598	4105.31863023777	383	551	AMPLICON	ILLUMINA	2020-07-22	Severe acute respiratory syndrome coronavirus 2	PAIRED	THE PETER DOHERTY INSTITUTE FOR INFECTION AND IMMUNITY	Australia	Oceania	['32']	['female']	0.0640860215053763	SRR12531598	SRR12531598	['female']	['32']	18138	C	A	C>A	orf1b	NSP14	TTC	TTA	4671	99	33	F	L	C18138A;F33L;orf1b;NSP14	FALSE	FALSE	No	FALSE	Non-Synonymous	NA	TRUE	FALSE	FALSE	FALSE	FALSE	FALSE	FALSE	FALSE	FALSE	1557	2	NSP14:F33L
SRR12531598	18186	3	6	60.0	34.67	0	0.0	0.0	4296	60.0	60.0	250	60.0	60.0	0	NA	NA	NA	NA	4552	4552	122	0.488	128	0.512	250	0.054920913884007	SRR12531598	4105.31863023777	383	551	AMPLICON	ILLUMINA	2020-07-22	Severe acute respiratory syndrome coronavirus 2	PAIRED	THE PETER DOHERTY INSTITUTE FOR INFECTION AND IMMUNITY	Australia	Oceania	['32']	['female']	0.054920913884007	SRR12531598	SRR12531598	['female']	['32']	18186	G	T	G>T	orf1b	NSP14	ATG	ATT	4719	147	49	M	I	G18186T;M49I;orf1b;NSP14	FALSE	FALSE	No	FALSE	Non-Synonymous	NA	TRUE	TRUE	FALSE	FALSE	FALSE	FALSE	FALSE	FALSE	FALSE	1573	2	NSP14:M49I
SRR12531598	18322	3	168	60.0	34.94	2136	60.0	60.0	0	0.0	0.0	2	60.0	60.0	0	NA	NA	NA	NA	2306	2306	82	0.4880952380952381	86	0.5119047619047619	168	0.0728534258456201	SRR12531598	4105.31863023777	383	551	AMPLICON	ILLUMINA	2020-07-22	Severe acute respiratory syndrome coronavirus 2	PAIRED	THE PETER DOHERTY INSTITUTE FOR INFECTION AND IMMUNITY	Australia	Oceania	['32']	['female']	0.0728534258456201	SRR12531598	SRR12531598	['female']	['32']	18322	C	A	C>A	orf1b	NSP14	CAT	AAT	4855	283	95	H	N	C18322A;H95N;orf1b;NSP14	FALSE	FALSE	No	FALSE	Non-Synonymous	NA	TRUE	TRUE	FALSE	FALSE	FALSE	FALSE	FALSE	FALSE	TRUE	1619	2	NSP14:H95N
SRR12531598	18332	2	0	0.0	0.0	0	0.0	0.0	1544	60.0	60.0	94	60.0	60.0	0	NA	NA	NA	NA	1638	1638	68	0.723404255319149	26	0.2765957446808511	94	0.0573870573870574	SRR12531598	4105.31863023777	383	551	AMPLICON	ILLUMINA	2020-07-22	Severe acute respiratory syndrome coronavirus 2	PAIRED	THE PETER DOHERTY INSTITUTE FOR INFECTION AND IMMUNITY	Australia	Oceania	['32']	['female']	0.0573870573870574	SRR12531598	SRR12531598	['female']	['32']	18332	G	T	G>T	orf1b	NSP14	AGA	ATA	4865	293	98	R	I	G18332T;R98I;orf1b;NSP14	FALSE	FALSE	No	FALSE	Non-Synonymous	NA	TRUE	TRUE	FALSE	FALSE	FALSE	FALSE	FALSE	FALSE	TRUE	1622	2	NSP14:R98I
SRR12531598	18472	3	188	60.0	35.06	3046	60.0	60.0	0	0.0	0.0	4	60.0	60.0	0	NA	NA	NA	NA	3238	3238	86	0.4574468085106383	102	0.5425531914893617	188	0.0580605311920939	SRR12531598	4105.31863023777	383	551	AMPLICON	ILLUMINA	2020-07-22	Severe acute respiratory syndrome coronavirus 2	PAIRED	THE PETER DOHERTY INSTITUTE FOR INFECTION AND IMMUNITY	Australia	Oceania	['32']	['female']	0.0580605311920939	SRR12531598	SRR12531598	['female']	['32']	18472	C	A	C>A	orf1b	NSP14	CAA	AAA	5005	433	145	Q	K	C18472A;Q145K;orf1b;NSP14	FALSE	FALSE	No	FALSE	Non-Synonymous	NA	TRUE	TRUE	FALSE	FALSE	FALSE	FALSE	FALSE	FALSE	TRUE	1669	2	NSP14:Q145K
SRR12531598	18555	3	2	60.0	36.0	2	60.0	60.0	0	0.0	0.0	2236	60.0	60.0	0	NA	NA	NA	NA	2240	2240	710	0.31753130590339895	1526	0.682468694096601	2236	0.998214285714286	SRR12531598	4105.31863023777	383	551	AMPLICON	ILLUMINA	2020-07-22	Severe acute respiratory syndrome coronavirus 2	PAIRED	THE PETER DOHERTY INSTITUTE FOR INFECTION AND IMMUNITY	Australia	Oceania	['32']	['female']	0.998214285714286	SRR12531598	SRR12531598	['female']	['32']	18555	C	T	C>T	orf1b	NSP14	GAC	GAT	5088	516	172	D	D	C18555T;D172D;orf1b;NSP14	FALSE	FALSE	Yes	TRUE	Synonymous	NA	TRUE	TRUE	FALSE	FALSE	FALSE	FALSE	FALSE	FALSE	TRUE	1696	2	NSP14:D172D
SRR12531598	18582	2	134	60.0	35.58	1576	60.0	60.0	0	0.0	0.0	0	0.0	0.0	0	NA	NA	NA	NA	1710	1710	32	0.23880597014925373	102	0.7611940298507462	134	0.0783625730994152	SRR12531598	4105.31863023777	383	551	AMPLICON	ILLUMINA	2020-07-22	Severe acute respiratory syndrome coronavirus 2	PAIRED	THE PETER DOHERTY INSTITUTE FOR INFECTION AND IMMUNITY	Australia	Oceania	['32']	['female']	0.0783625730994152	SRR12531598	SRR12531598	['female']	['32']	18582	C	A	C>A	orf1b	NSP14	GTC	GTA	5115	543	181	V	V	C18582A;V181V;orf1b;NSP14	FALSE	FALSE	No	TRUE	Synonymous	NA	TRUE	TRUE	FALSE	FALSE	FALSE	FALSE	FALSE	FALSE	TRUE	1705	2	NSP14:V181V
SRR12531598	18591	2	80	60.0	34.78	1164	60.0	60.0	0	0.0	0.0	0	0.0	0.0	0	NA	NA	NA	NA	1244	1244	6	0.075	74	0.925	80	0.0643086816720257	SRR12531598	4105.31863023777	383	551	AMPLICON	ILLUMINA	2020-07-22	Severe acute respiratory syndrome coronavirus 2	PAIRED	THE PETER DOHERTY INSTITUTE FOR INFECTION AND IMMUNITY	Australia	Oceania	['32']	['female']	0.0643086816720257	SRR12531598	SRR12531598	['female']	['32']	18591	C	A	C>A	orf1b	NSP14	GTC	GTA	5124	552	184	V	V	C18591A;V184V;orf1b;NSP14	FALSE	FALSE	No	TRUE	Synonymous	NA	FALSE	TRUE	FALSE	FALSE	FALSE	FALSE	FALSE	FALSE	TRUE	1708	2	NSP14:V184V
SRR12531598	18644	3	0	0.0	0.0	2	60.0	60.0	3228	60.0	60.0	176	60.0	60.0	0	NA	NA	NA	NA	3406	3406	140	0.7954545454545454	36	0.20454545454545456	176	0.0516735173223723	SRR12531598	4105.31863023777	383	551	AMPLICON	ILLUMINA	2020-07-22	Severe acute respiratory syndrome coronavirus 2	PAIRED	THE PETER DOHERTY INSTITUTE FOR INFECTION AND IMMUNITY	Australia	Oceania	['32']	['female']	0.0516735173223723	SRR12531598	SRR12531598	['female']	['32']	18644	G	T	G>T	orf1b	NSP14	GGA	GTA	5177	605	202	G	V	G18644T;G202V;orf1b;NSP14	FALSE	FALSE	No	FALSE	Non-Synonymous	NA	TRUE	TRUE	FALSE	FALSE	FALSE	FALSE	FALSE	FALSE	TRUE	1726	2	NSP14:G202V
SRR12531598	18649	3	2	60.0	36.0	0	0.0	0.0	3356	60.0	60.0	208	60.0	60.0	0	NA	NA	NA	NA	3566	3566	158	0.7596153846153846	50	0.2403846153846154	208	0.0583286595625351	SRR12531598	4105.31863023777	383	551	AMPLICON	ILLUMINA	2020-07-22	Severe acute respiratory syndrome coronavirus 2	PAIRED	THE PETER DOHERTY INSTITUTE FOR INFECTION AND IMMUNITY	Australia	Oceania	['32']	['female']	0.0583286595625351	SRR12531598	SRR12531598	['female']	['32']	18649	G	T	G>T	orf1b	NSP14	GAG	TAG	5182	610	204	E	Stop	G18649T;E204Stop;orf1b;NSP14	TRUE	FALSE	No	NA	Nonsense	NA	TRUE	TRUE	FALSE	FALSE	FALSE	FALSE	FALSE	FALSE	TRUE	1728	2	NSP14:E204Stop
SRR12531598	18772	3	516	60.0	34.93	6783	60.0	60.0	0	0.0	0.0	10	60.0	60.0	0	NA	NA	NA	NA	7309	7309	288	0.5581395348837209	228	0.4418604651162791	516	0.0705978930086195	SRR12531598	4105.31863023777	383	551	AMPLICON	ILLUMINA	2020-07-22	Severe acute respiratory syndrome coronavirus 2	PAIRED	THE PETER DOHERTY INSTITUTE FOR INFECTION AND IMMUNITY	Australia	Oceania	['32']	['female']	0.0705978930086195	SRR12531598	SRR12531598	['female']	['32']	18772	C	A	C>A	orf1b	NSP14	CAA	AAA	5305	733	245	Q	K	C18772A;Q245K;orf1b;NSP14	FALSE	FALSE	No	FALSE	Non-Synonymous	NA	FALSE	TRUE	FALSE	TRUE	FALSE	FALSE	FALSE	FALSE	TRUE	1769	2	NSP14:Q245K
SRR12531598	18823	3	398	60.0	35.09	6798	60.0	60.0	0	0.0	0.0	6	60.0	60.0	0	NA	NA	NA	NA	7204	7204	133	0.3341708542713568	265	0.6658291457286433	398	0.055247084952804	SRR12531598	4105.31863023777	383	551	AMPLICON	ILLUMINA	2020-07-22	Severe acute respiratory syndrome coronavirus 2	PAIRED	THE PETER DOHERTY INSTITUTE FOR INFECTION AND IMMUNITY	Australia	Oceania	['32']	['female']	0.055247084952804	SRR12531598	SRR12531598	['female']	['32']	18823	C	A	C>A	orf1b	NSP14	CAA	AAA	5356	784	262	Q	K	C18823A;Q262K;orf1b;NSP14	FALSE	FALSE	No	FALSE	Non-Synonymous	NA	FALSE	TRUE	FALSE	TRUE	FALSE	FALSE	FALSE	FALSE	TRUE	1786	2	NSP14:Q262K
SRR12531598	18856	3	8	60.0	36.0	0	0.0	0.0	5477	60.0	60.0	362	60.0	60.0	0	NA	NA	NA	NA	5847	5847	142	0.39226519337016574	220	0.6077348066298343	362	0.0619120916709424	SRR12531598	4105.31863023777	383	551	AMPLICON	ILLUMINA	2020-07-22	Severe acute respiratory syndrome coronavirus 2	PAIRED	THE PETER DOHERTY INSTITUTE FOR INFECTION AND IMMUNITY	Australia	Oceania	['32']	['female']	0.0619120916709424	SRR12531598	SRR12531598	['female']	['32']	18856	G	T	G>T	orf1b	NSP14	GAT	TAT	5389	817	273	D	Y	G18856T;D273Y;orf1b;NSP14	FALSE	FALSE	No	FALSE	Non-Synonymous	NA	FALSE	TRUE	FALSE	FALSE	FALSE	FALSE	FALSE	FALSE	TRUE	1797	2	NSP14:D273Y
SRR12531598	18859	3	2	60.0	27.0	4	60.0	60.0	0	0.0	0.0	5785	60.0	60.0	0	NA	NA	NA	NA	5791	5791	2238	0.3868625756266206	3547	0.6131374243733795	5785	0.998963909514764	SRR12531598	4105.31863023777	383	551	AMPLICON	ILLUMINA	2020-07-22	Severe acute respiratory syndrome coronavirus 2	PAIRED	THE PETER DOHERTY INSTITUTE FOR INFECTION AND IMMUNITY	Australia	Oceania	['32']	['female']	0.998963909514764	SRR12531598	SRR12531598	['female']	['32']	18859	G	T	G>T	orf1b	NSP14	GCA	TCA	5392	820	274	A	S	G18859T;A274S;orf1b;NSP14	FALSE	FALSE	Yes	FALSE	Non-Synonymous	NA	TRUE	TRUE	FALSE	FALSE	FALSE	FALSE	FALSE	FALSE	TRUE	1798	2	NSP14:A274S
SRR12531598	18860	2	334	60.0	35.16	5383	60.0	60.0	0	0.0	0.0	0	0.0	0.0	0	NA	NA	NA	NA	5717	5717	102	0.30538922155688625	232	0.6946107784431138	334	0.05842224943152	SRR12531598	4105.31863023777	383	551	AMPLICON	ILLUMINA	2020-07-22	Severe acute respiratory syndrome coronavirus 2	PAIRED	THE PETER DOHERTY INSTITUTE FOR INFECTION AND IMMUNITY	Australia	Oceania	['32']	['female']	0.05842224943152	SRR12531598	SRR12531598	['female']	['32']	18860	C	A	C>A	orf1b	NSP14	GCA	GAA	5393	821	274	A	E	C18860A;A274E;orf1b;NSP14	FALSE	FALSE	No	FALSE	Non-Synonymous	NA	TRUE	TRUE	FALSE	FALSE	FALSE	FALSE	FALSE	FALSE	TRUE	1798	2	NSP14:A274E
SRR12531598	18867	3	2	60.0	36.0	0	0.0	0.0	5459	60.0	60.0	330	60.0	60.0	0	NA	NA	NA	NA	5791	5791	100	0.30303030303030304	230	0.696969696969697	330	0.0569849766879641	SRR12531598	4105.31863023777	383	551	AMPLICON	ILLUMINA	2020-07-22	Severe acute respiratory syndrome coronavirus 2	PAIRED	THE PETER DOHERTY INSTITUTE FOR INFECTION AND IMMUNITY	Australia	Oceania	['32']	['female']	0.0569849766879641	SRR12531598	SRR12531598	['female']	['32']	18867	G	T	G>T	orf1b	NSP14	ATG	ATT	5400	828	276	M	I	G18867T;M276I;orf1b;NSP14	FALSE	FALSE	No	FALSE	Non-Synonymous	NA	FALSE	TRUE	FALSE	FALSE	FALSE	FALSE	FALSE	FALSE	TRUE	1800	2	NSP14:M276I
SRR12531598	18943	3	8	60.0	33.0	0	0.0	0.0	3356	60.0	60.0	266	60.0	60.0	0	NA	NA	NA	NA	3630	3630	202	0.7593984962406015	64	0.24060150375939848	266	0.0732782369146005	SRR12531598	4105.31863023777	383	551	AMPLICON	ILLUMINA	2020-07-22	Severe acute respiratory syndrome coronavirus 2	PAIRED	THE PETER DOHERTY INSTITUTE FOR INFECTION AND IMMUNITY	Australia	Oceania	['32']	['female']	0.0732782369146005	SRR12531598	SRR12531598	['female']	['32']	18943	G	T	G>T	orf1b	NSP14	GAA	TAA	5476	904	302	E	Stop	G18943T;E302Stop;orf1b;NSP14	TRUE	FALSE	No	NA	Nonsense	NA	TRUE	TRUE	FALSE	FALSE	FALSE	FALSE	TRUE	TRUE	TRUE	1826	2	NSP14:E302Stop
SRR12531598	19009	2	0	0.0	0.0	0	0.0	0.0	4262	60.0	60.0	270	59.99	59.99	0	NA	NA	NA	NA	4532	4532	204	0.7555555555555555	66	0.24444444444444444	270	0.059576345984113	SRR12531598	4105.31863023777	383	551	AMPLICON	ILLUMINA	2020-07-22	Severe acute respiratory syndrome coronavirus 2	PAIRED	THE PETER DOHERTY INSTITUTE FOR INFECTION AND IMMUNITY	Australia	Oceania	['32']	['female']	0.059576345984113	SRR12531598	SRR12531598	['female']	['32']	19009	G	T	G>T	orf1b	NSP14	GAC	TAC	5542	970	324	D	Y	G19009T;D324Y;orf1b;NSP14	FALSE	FALSE	No	FALSE	Non-Synonymous	NA	TRUE	TRUE	FALSE	TRUE	FALSE	FALSE	FALSE	FALSE	TRUE	1848	2	NSP14:D324Y
SRR12531598	19030	4	4	60.0	36.0	2	60.0	60.0	4712	60.0	60.0	292	60.0	60.0	0	NA	NA	NA	NA	5010	5010	190	0.6506849315068494	102	0.3493150684931507	292	0.0582834331337325	SRR12531598	4105.31863023777	383	551	AMPLICON	ILLUMINA	2020-07-22	Severe acute respiratory syndrome coronavirus 2	PAIRED	THE PETER DOHERTY INSTITUTE FOR INFECTION AND IMMUNITY	Australia	Oceania	['32']	['female']	0.0582834331337325	SRR12531598	SRR12531598	['female']	['32']	19030	G	T	G>T	orf1b	NSP14	GAC	TAC	5563	991	331	D	Y	G19030T;D331Y;orf1b;NSP14	FALSE	FALSE	No	FALSE	Non-Synonymous	NA	TRUE	TRUE	FALSE	FALSE	FALSE	FALSE	TRUE	TRUE	TRUE	1855	2	NSP14:D331Y
SRR12531598	19089	3	306	60.0	34.93	5010	60.0	60.0	0	0.0	0.0	2	60.0	60.0	0	NA	NA	NA	NA	5318	5318	130	0.42483660130718953	176	0.5751633986928104	306	0.0575404287326062	SRR12531598	4105.31863023777	383	551	AMPLICON	ILLUMINA	2020-07-22	Severe acute respiratory syndrome coronavirus 2	PAIRED	THE PETER DOHERTY INSTITUTE FOR INFECTION AND IMMUNITY	Australia	Oceania	['32']	['female']	0.0575404287326062	SRR12531598	SRR12531598	['female']	['32']	19089	C	A	C>A	orf1b	NSP14	TTC	TTA	5622	1050	350	F	L	C19089A;F350L;orf1b;NSP14	FALSE	FALSE	No	FALSE	Non-Synonymous	NA	TRUE	TRUE	FALSE	FALSE	FALSE	FALSE	TRUE	TRUE	FALSE	1874	2	NSP14:F350L
SRR12531598	19162	3	6	60.0	34.67	0	0.0	0.0	4408	60.0	60.0	308	60.0	60.0	0	NA	NA	NA	NA	4722	4722	108	0.35064935064935066	200	0.6493506493506493	308	0.0652265988987717	SRR12531598	4105.31863023777	383	551	AMPLICON	ILLUMINA	2020-07-22	Severe acute respiratory syndrome coronavirus 2	PAIRED	THE PETER DOHERTY INSTITUTE FOR INFECTION AND IMMUNITY	Australia	Oceania	['32']	['female']	0.0652265988987717	SRR12531598	SRR12531598	['female']	['32']	19162	G	T	G>T	orf1b	NSP14	GAC	TAC	5695	1123	375	D	Y	G19162T;D375Y;orf1b;NSP14	FALSE	FALSE	No	FALSE	Non-Synonymous	NA	TRUE	TRUE	FALSE	FALSE	FALSE	FALSE	TRUE	TRUE	FALSE	1899	2	NSP14:D375Y
SRR12531598	19170	3	308	60.0	35.05	4234	60.0	60.0	0	0.0	0.0	4	60.0	60.0	0	NA	NA	NA	NA	4546	4546	110	0.35714285714285715	198	0.6428571428571429	308	0.0677518697756269	SRR12531598	4105.31863023777	383	551	AMPLICON	ILLUMINA	2020-07-22	Severe acute respiratory syndrome coronavirus 2	PAIRED	THE PETER DOHERTY INSTITUTE FOR INFECTION AND IMMUNITY	Australia	Oceania	['32']	['female']	0.0677518697756269	SRR12531598	SRR12531598	['female']	['32']	19170	C	A	C>A	orf1b	NSP14	TTC	TTA	5703	1131	377	F	L	C19170A;F377L;orf1b;NSP14	FALSE	FALSE	No	FALSE	Non-Synonymous	NA	FALSE	TRUE	FALSE	FALSE	FALSE	FALSE	TRUE	TRUE	FALSE	1901	2	NSP14:F377L
SRR12531598	19206	3	192	60.0	34.77	3056	60.0	60.0	0	0.0	0.0	6	60.0	60.0	0	NA	NA	NA	NA	3254	3254	46	0.23958333333333334	146	0.7604166666666666	192	0.0590043023970498	SRR12531598	4105.31863023777	383	551	AMPLICON	ILLUMINA	2020-07-22	Severe acute respiratory syndrome coronavirus 2	PAIRED	THE PETER DOHERTY INSTITUTE FOR INFECTION AND IMMUNITY	Australia	Oceania	['32']	['female']	0.0590043023970498	SRR12531598	SRR12531598	['female']	['32']	19206	C	A	C>A	orf1b	NSP14	GTC	GTA	5739	1167	389	V	V	C19206A;V389V;orf1b;NSP14	FALSE	FALSE	No	TRUE	Synonymous	NA	TRUE	TRUE	FALSE	TRUE	FALSE	FALSE	FALSE	FALSE	TRUE	1913	2	NSP14:V389V
SRR12531598	19243	2	0	0.0	0.0	0	0.0	0.0	2272	60.0	60.0	184	60.0	60.0	0	NA	NA	NA	NA	2456	2456	74	0.40217391304347827	110	0.5978260869565217	184	0.0749185667752443	SRR12531598	4105.31863023777	383	551	AMPLICON	ILLUMINA	2020-07-22	Severe acute respiratory syndrome coronavirus 2	PAIRED	THE PETER DOHERTY INSTITUTE FOR INFECTION AND IMMUNITY	Australia	Oceania	['32']	['female']	0.0749185667752443	SRR12531598	SRR12531598	['female']	['32']	19243	G	T	G>T	orf1b	NSP14	GAC	TAC	5776	1204	402	D	Y	G19243T;D402Y;orf1b;NSP14	FALSE	FALSE	No	FALSE	Non-Synonymous	NA	TRUE	TRUE	FALSE	TRUE	FALSE	FALSE	FALSE	FALSE	TRUE	1926	2	NSP14:D402Y
SRR12531598	19384	2	0	0.0	0.0	0	0.0	0.0	2776	60.0	60.0	180	60.0	60.0	0	NA	NA	NA	NA	2956	2956	118	0.6555555555555556	62	0.34444444444444444	180	0.060893098782138	SRR12531598	4105.31863023777	383	551	AMPLICON	ILLUMINA	2020-07-22	Severe acute respiratory syndrome coronavirus 2	PAIRED	THE PETER DOHERTY INSTITUTE FOR INFECTION AND IMMUNITY	Australia	Oceania	['32']	['female']	0.060893098782138	SRR12531598	SRR12531598	['female']	['32']	19384	G	T	G>T	orf1b	NSP14	GAC	TAC	5917	1345	449	D	Y	G19384T;D449Y;orf1b;NSP14	FALSE	FALSE	No	FALSE	Non-Synonymous	NA	TRUE	TRUE	FALSE	TRUE	FALSE	FALSE	FALSE	FALSE	TRUE	1973	2	NSP14:D449Y
SRR12531598	19421	3	208	60.0	34.69	2680	60.0	60.0	2	60.0	60.0	0	0.0	0.0	0	NA	NA	NA	NA	2890	2890	82	0.3942307692307692	126	0.6057692307692307	208	0.0719723183391004	SRR12531598	4105.31863023777	383	551	AMPLICON	ILLUMINA	2020-07-22	Severe acute respiratory syndrome coronavirus 2	PAIRED	THE PETER DOHERTY INSTITUTE FOR INFECTION AND IMMUNITY	Australia	Oceania	['32']	['female']	0.0719723183391004	SRR12531598	SRR12531598	['female']	['32']	19421	C	A	C>A	orf1b	NSP14	TCA	TAA	5954	1382	461	S	Stop	C19421A;S461Stop;orf1b;NSP14	TRUE	FALSE	No	NA	Nonsense	NA	TRUE	TRUE	FALSE	FALSE	FALSE	FALSE	TRUE	TRUE	TRUE	1985	2	NSP14:S461Stop
SRR12531598	19542	2	0	0.0	0.0	0	0.0	0.0	1356	60.0	60.0	82	60.0	60.0	0	NA	NA	NA	NA	1438	1438	20	0.24390243902439024	62	0.7560975609756098	82	0.0570236439499305	SRR12531598	4105.31863023777	383	551	AMPLICON	ILLUMINA	2020-07-22	Severe acute respiratory syndrome coronavirus 2	PAIRED	THE PETER DOHERTY INSTITUTE FOR INFECTION AND IMMUNITY	Australia	Oceania	['32']	['female']	0.0570236439499305	SRR12531598	SRR12531598	['female']	['32']	19542	G	T	G>T	orf1b	NSP14	ATG	ATT	6075	1503	501	M	I	G19542T;M501I;orf1b;NSP14	FALSE	FALSE	No	FALSE	Non-Synonymous	NA	TRUE	TRUE	FALSE	TRUE	FALSE	FALSE	FALSE	FALSE	TRUE	2025	2	NSP14:M501I
SRR12531598	19582	2	0	0.0	0.0	0	0.0	0.0	1116	60.0	60.0	62	60.0	60.0	0	NA	NA	NA	NA	1178	1178	46	0.7419354838709677	16	0.25806451612903225	62	0.0526315789473684	SRR12531598	4105.31863023777	383	551	AMPLICON	ILLUMINA	2020-07-22	Severe acute respiratory syndrome coronavirus 2	PAIRED	THE PETER DOHERTY INSTITUTE FOR INFECTION AND IMMUNITY	Australia	Oceania	['32']	['female']	0.0526315789473684	SRR12531598	SRR12531598	['female']	['32']	19582	G	T	G>T	orf1b	NSP14	GAT	TAT	6115	1543	515	D	Y	G19582T;D515Y;orf1b;NSP14	FALSE	FALSE	No	FALSE	Non-Synonymous	NA	TRUE	FALSE	FALSE	FALSE	FALSE	FALSE	FALSE	FALSE	FALSE	2039	2	NSP14:D515Y
SRR12531598	19599	2	0	0.0	0.0	0	0.0	0.0	1084	60.0	60.0	92	60.0	60.0	0	NA	NA	NA	NA	1176	1176	82	0.8913043478260869	10	0.10869565217391304	92	0.0782312925170068	SRR12531598	4105.31863023777	383	551	AMPLICON	ILLUMINA	2020-07-22	Severe acute respiratory syndrome coronavirus 2	PAIRED	THE PETER DOHERTY INSTITUTE FOR INFECTION AND IMMUNITY	Australia	Oceania	['32']	['female']	0.0782312925170068	SRR12531598	SRR12531598	['female']	['32']	19599	G	T	G>T	orf1b	NSP14	TGG	TGT	6132	1560	520	W	C	G19599T;W520C;orf1b;NSP14	FALSE	FALSE	No	FALSE	Non-Synonymous	NA	TRUE	FALSE	FALSE	FALSE	FALSE	FALSE	FALSE	FALSE	FALSE	2044	2	NSP14:W520C
SRR12531598	19613	2	0	0.0	0.0	0	0.0	0.0	1356	60.0	60.0	96	60.0	60.0	0	NA	NA	NA	NA	1452	1452	74	0.7708333333333334	22	0.22916666666666666	96	0.0661157024793388	SRR12531598	4105.31863023777	383	551	AMPLICON	ILLUMINA	2020-07-22	Severe acute respiratory syndrome coronavirus 2	PAIRED	THE PETER DOHERTY INSTITUTE FOR INFECTION AND IMMUNITY	Australia	Oceania	['32']	['female']	0.0661157024793388	SRR12531598	SRR12531598	['female']	['32']	19613	G	T	G>T	orf1b	NSP14	AGA	ATA	6146	1574	525	R	I	G19613T;R525I;orf1b;NSP14	FALSE	FALSE	No	FALSE	Non-Synonymous	NA	TRUE	TRUE	FALSE	TRUE	FALSE	FALSE	FALSE	FALSE	TRUE	2049	2	NSP14:R525I
SRR12531598	19897	2	220	60.0	35.17	3434	60.0	60.0	0	0.0	0.0	0	0.0	0.0	0	NA	NA	NA	NA	3654	3654	80	0.36363636363636365	140	0.6363636363636364	220	0.060207991242474	SRR12531598	4105.31863023777	383	551	AMPLICON	ILLUMINA	2020-07-22	Severe acute respiratory syndrome coronavirus 2	PAIRED	THE PETER DOHERTY INSTITUTE FOR INFECTION AND IMMUNITY	Australia	Oceania	['32']	['female']	0.060207991242474	SRR12531598	SRR12531598	['female']	['32']	19897	C	A	C>A	orf1b	NSP15	CCA	ACA	6430	277	93	P	T	C19897A;P93T;orf1b;NSP15	FALSE	FALSE	No	FALSE	Non-Synonymous	NA	FALSE	TRUE	FALSE	FALSE	FALSE	FALSE	FALSE	FALSE	FALSE	2144	2	NSP15:P93T
SRR12531598	19932	3	4	60.0	36.0	0	0.0	0.0	2968	60.0	60.0	282	60.0	60.0	0	NA	NA	NA	NA	3254	3254	216	0.7659574468085106	66	0.23404255319148937	282	0.0866625691456669	SRR12531598	4105.31863023777	383	551	AMPLICON	ILLUMINA	2020-07-22	Severe acute respiratory syndrome coronavirus 2	PAIRED	THE PETER DOHERTY INSTITUTE FOR INFECTION AND IMMUNITY	Australia	Oceania	['32']	['female']	0.0866625691456669	SRR12531598	SRR12531598	['female']	['32']	19932	G	T	G>T	orf1b	NSP15	ATG	ATT	6465	312	104	M	I	G19932T;M104I;orf1b;NSP15	FALSE	FALSE	No	FALSE	Non-Synonymous	NA	TRUE	TRUE	FALSE	FALSE	FALSE	FALSE	FALSE	FALSE	FALSE	2155	2	NSP15:M104I
SRR12531598	19962	3	6	60.0	36.0	0	0.0	0.0	3668	60.0	60.0	288	60.0	60.0	0	NA	NA	NA	NA	3962	3962	170	0.5902777777777778	118	0.4097222222222222	288	0.0726905603230692	SRR12531598	4105.31863023777	383	551	AMPLICON	ILLUMINA	2020-07-22	Severe acute respiratory syndrome coronavirus 2	PAIRED	THE PETER DOHERTY INSTITUTE FOR INFECTION AND IMMUNITY	Australia	Oceania	['32']	['female']	0.0726905603230692	SRR12531598	SRR12531598	['female']	['32']	19962	G	T	G>T	orf1b	NSP15	ACG	ACT	6495	342	114	T	T	G19962T;T114T;orf1b;NSP15	FALSE	FALSE	No	TRUE	Synonymous	NA	TRUE	TRUE	FALSE	FALSE	FALSE	FALSE	FALSE	FALSE	FALSE	2165	2	NSP15:T114T
SRR12531598	20008	3	238	60.0	34.71	4478	60.0	60.0	0	0.0	0.0	4	60.0	60.0	0	NA	NA	NA	NA	4720	4720	110	0.46218487394957986	128	0.5378151260504201	238	0.0504237288135593	SRR12531598	4105.31863023777	383	551	AMPLICON	ILLUMINA	2020-07-22	Severe acute respiratory syndrome coronavirus 2	PAIRED	THE PETER DOHERTY INSTITUTE FOR INFECTION AND IMMUNITY	Australia	Oceania	['32']	['female']	0.0504237288135593	SRR12531598	SRR12531598	['female']	['32']	20008	C	A	C>A	orf1b	NSP15	CAA	AAA	6541	388	130	Q	K	C20008A;Q130K;orf1b;NSP15	FALSE	FALSE	No	FALSE	Non-Synonymous	NA	FALSE	TRUE	FALSE	FALSE	FALSE	FALSE	TRUE	TRUE	FALSE	2181	2	NSP15:Q130K
SRR12531598	20044	2	242	60.0	34.83	3880	60.0	60.0	0	0.0	0.0	0	0.0	0.0	0	NA	NA	NA	NA	4122	4122	90	0.371900826446281	152	0.628099173553719	242	0.0587093643862203	SRR12531598	4105.31863023777	383	551	AMPLICON	ILLUMINA	2020-07-22	Severe acute respiratory syndrome coronavirus 2	PAIRED	THE PETER DOHERTY INSTITUTE FOR INFECTION AND IMMUNITY	Australia	Oceania	['32']	['female']	0.0587093643862203	SRR12531598	SRR12531598	['female']	['32']	20044	C	A	C>A	orf1b	NSP15	CTT	ATT	6577	424	142	L	I	C20044A;L142I;orf1b;NSP15	FALSE	FALSE	No	FALSE	Non-Synonymous	NA	FALSE	TRUE	FALSE	FALSE	FALSE	FALSE	TRUE	TRUE	FALSE	2193	2	NSP15:L142I
SRR12531598	20104	2	172	60.0	35.15	3246	60.0	60.0	0	0.0	0.0	0	0.0	0.0	0	NA	NA	NA	NA	3418	3418	44	0.2558139534883721	128	0.7441860465116279	172	0.0503218256290228	SRR12531598	4105.31863023777	383	551	AMPLICON	ILLUMINA	2020-07-22	Severe acute respiratory syndrome coronavirus 2	PAIRED	THE PETER DOHERTY INSTITUTE FOR INFECTION AND IMMUNITY	Australia	Oceania	['32']	['female']	0.0503218256290228	SRR12531598	SRR12531598	['female']	['32']	20104	C	A	C>A	orf1b	NSP15	CTT	ATT	6637	484	162	L	I	C20104A;L162I;orf1b;NSP15	FALSE	FALSE	No	FALSE	Non-Synonymous	NA	FALSE	TRUE	FALSE	FALSE	FALSE	FALSE	FALSE	FALSE	FALSE	2213	2	NSP15:L162I
SRR12531598	20115	4	206	60.0	35.49	2668	60.0	60.0	2	60.0	60.0	2	60.0	60.0	0	NA	NA	NA	NA	2878	2878	64	0.3106796116504854	142	0.6893203883495146	206	0.0715774843641418	SRR12531598	4105.31863023777	383	551	AMPLICON	ILLUMINA	2020-07-22	Severe acute respiratory syndrome coronavirus 2	PAIRED	THE PETER DOHERTY INSTITUTE FOR INFECTION AND IMMUNITY	Australia	Oceania	['32']	['female']	0.0715774843641418	SRR12531598	SRR12531598	['female']	['32']	20115	C	A	C>A	orf1b	NSP15	GTC	GTA	6648	495	165	V	V	C20115A;V165V;orf1b;NSP15	FALSE	FALSE	No	TRUE	Synonymous	NA	TRUE	TRUE	FALSE	FALSE	FALSE	FALSE	FALSE	FALSE	FALSE	2216	2	NSP15:V165V
SRR12531598	20148	3	206	60.0	34.84	2050	59.98	59.98	0	0.0	0.0	2	60.0	60.0	0	NA	NA	NA	NA	2258	2258	30	0.14563106796116504	176	0.8543689320388349	206	0.0912311780336581	SRR12531598	4105.31863023777	383	551	AMPLICON	ILLUMINA	2020-07-22	Severe acute respiratory syndrome coronavirus 2	PAIRED	THE PETER DOHERTY INSTITUTE FOR INFECTION AND IMMUNITY	Australia	Oceania	['32']	['female']	0.0912311780336581	SRR12531598	SRR12531598	['female']	['32']	20148	C	A	C>A	orf1b	NSP15	TTC	TTA	6681	528	176	F	L	C20148A;F176L;orf1b;NSP15	FALSE	FALSE	No	FALSE	Non-Synonymous	NA	TRUE	TRUE	FALSE	FALSE	FALSE	FALSE	TRUE	TRUE	FALSE	2227	2	NSP15:F176L
SRR12531598	20179	3	84	60.0	34.79	1312	60.0	60.0	0	0.0	0.0	2	60.0	60.0	0	NA	NA	NA	NA	1398	1398	24	0.2857142857142857	60	0.7142857142857143	84	0.0600858369098712	SRR12531598	4105.31863023777	383	551	AMPLICON	ILLUMINA	2020-07-22	Severe acute respiratory syndrome coronavirus 2	PAIRED	THE PETER DOHERTY INSTITUTE FOR INFECTION AND IMMUNITY	Australia	Oceania	['32']	['female']	0.0600858369098712	SRR12531598	SRR12531598	['female']	['32']	20179	C	A	C>A	orf1b	NSP15	CAA	AAA	6712	559	187	Q	K	C20179A;Q187K;orf1b;NSP15	FALSE	FALSE	No	FALSE	Non-Synonymous	NA	FALSE	TRUE	FALSE	FALSE	FALSE	FALSE	FALSE	FALSE	FALSE	2238	2	NSP15:Q187K
SRR12531598	20278	2	0	0.0	0.0	0	0.0	0.0	898	60.0	60.0	66	60.0	60.0	0	NA	NA	NA	NA	964	964	48	0.7272727272727273	18	0.2727272727272727	66	0.0684647302904564	SRR12531598	4105.31863023777	383	551	AMPLICON	ILLUMINA	2020-07-22	Severe acute respiratory syndrome coronavirus 2	PAIRED	THE PETER DOHERTY INSTITUTE FOR INFECTION AND IMMUNITY	Australia	Oceania	['32']	['female']	0.0684647302904564	SRR12531598	SRR12531598	['female']	['32']	20278	G	T	G>T	orf1b	NSP15	GAA	TAA	6811	658	220	E	Stop	G20278T;E220Stop;orf1b;NSP15	TRUE	FALSE	No	NA	Nonsense	NA	FALSE	TRUE	FALSE	FALSE	FALSE	FALSE	TRUE	TRUE	TRUE	2271	2	NSP15:E220Stop
SRR12531598	20283	2	62	60.0	34.9	986	60.0	60.0	0	0.0	0.0	0	0.0	0.0	0	NA	NA	NA	NA	1048	1048	48	0.7741935483870968	14	0.22580645161290322	62	0.0591603053435115	SRR12531598	4105.31863023777	383	551	AMPLICON	ILLUMINA	2020-07-22	Severe acute respiratory syndrome coronavirus 2	PAIRED	THE PETER DOHERTY INSTITUTE FOR INFECTION AND IMMUNITY	Australia	Oceania	['32']	['female']	0.0591603053435115	SRR12531598	SRR12531598	['female']	['32']	20283	C	A	C>A	orf1b	NSP15	TTC	TTA	6816	663	221	F	L	C20283A;F221L;orf1b;NSP15	FALSE	FALSE	No	FALSE	Non-Synonymous	NA	FALSE	TRUE	FALSE	FALSE	FALSE	FALSE	TRUE	TRUE	TRUE	2272	2	NSP15:F221L
SRR12531598	20317	3	2	60.0	36.0	0	0.0	0.0	1588	60.0	60.0	116	60.0	60.0	0	NA	NA	NA	NA	1706	1706	90	0.7758620689655172	26	0.22413793103448276	116	0.0679953106682298	SRR12531598	4105.31863023777	383	551	AMPLICON	ILLUMINA	2020-07-22	Severe acute respiratory syndrome coronavirus 2	PAIRED	THE PETER DOHERTY INSTITUTE FOR INFECTION AND IMMUNITY	Australia	Oceania	['32']	['female']	0.0679953106682298	SRR12531598	SRR12531598	['female']	['32']	20317	G	T	G>T	orf1b	NSP15	GAA	TAA	6850	697	233	E	Stop	G20317T;E233Stop;orf1b;NSP15	TRUE	FALSE	No	NA	Nonsense	NA	TRUE	TRUE	FALSE	FALSE	FALSE	FALSE	TRUE	TRUE	TRUE	2284	2	NSP15:E233Stop
SRR12531598	20344	3	98	60.0	34.98	1816	60.0	60.0	0	0.0	0.0	4	60.0	60.0	0	NA	NA	NA	NA	1918	1918	56	0.5714285714285714	42	0.42857142857142855	98	0.0510948905109489	SRR12531598	4105.31863023777	383	551	AMPLICON	ILLUMINA	2020-07-22	Severe acute respiratory syndrome coronavirus 2	PAIRED	THE PETER DOHERTY INSTITUTE FOR INFECTION AND IMMUNITY	Australia	Oceania	['32']	['female']	0.0510948905109489	SRR12531598	SRR12531598	['female']	['32']	20344	C	A	C>A	orf1b	NSP15	CAT	AAT	6877	724	242	H	N	C20344A;H242N;orf1b;NSP15	FALSE	FALSE	No	FALSE	Non-Synonymous	NA	FALSE	TRUE	FALSE	FALSE	FALSE	FALSE	TRUE	TRUE	TRUE	2293	2	NSP15:H242N
SRR12531598	20402	3	106	60.0	35.53	1830	60.0	60.0	0	0.0	0.0	2	60.0	60.0	0	NA	NA	NA	NA	1938	1938	50	0.4716981132075472	56	0.5283018867924528	106	0.0546955624355005	SRR12531598	4105.31863023777	383	551	AMPLICON	ILLUMINA	2020-07-22	Severe acute respiratory syndrome coronavirus 2	PAIRED	THE PETER DOHERTY INSTITUTE FOR INFECTION AND IMMUNITY	Australia	Oceania	['32']	['female']	0.0546955624355005	SRR12531598	SRR12531598	['female']	['32']	20402	C	A	C>A	orf1b	NSP15	TCA	TAA	6935	782	261	S	Stop	C20402A;S261Stop;orf1b;NSP15	TRUE	FALSE	No	NA	Nonsense	NA	FALSE	TRUE	FALSE	FALSE	FALSE	FALSE	TRUE	TRUE	FALSE	2312	2	NSP15:S261Stop
SRR12531598	20428	2	98	60.0	35.43	1734	60.0	60.0	0	0.0	0.0	0	0.0	0.0	0	NA	NA	NA	NA	1832	1832	32	0.32653061224489793	66	0.673469387755102	98	0.0534934497816594	SRR12531598	4105.31863023777	383	551	AMPLICON	ILLUMINA	2020-07-22	Severe acute respiratory syndrome coronavirus 2	PAIRED	THE PETER DOHERTY INSTITUTE FOR INFECTION AND IMMUNITY	Australia	Oceania	['32']	['female']	0.0534934497816594	SRR12531598	SRR12531598	['female']	['32']	20428	C	A	C>A	orf1b	NSP15	CCT	ACT	6961	808	270	P	T	C20428A;P270T;orf1b;NSP15	FALSE	FALSE	No	FALSE	Non-Synonymous	NA	FALSE	TRUE	FALSE	FALSE	FALSE	FALSE	TRUE	TRUE	TRUE	2321	2	NSP15:P270T
SRR12531598	20480	2	88	60.0	35.16	972	60.0	60.0	0	0.0	0.0	0	0.0	0.0	0	NA	NA	NA	NA	1060	1060	12	0.13636363636363635	76	0.8636363636363636	88	0.0830188679245283	SRR12531598	4105.31863023777	383	551	AMPLICON	ILLUMINA	2020-07-22	Severe acute respiratory syndrome coronavirus 2	PAIRED	THE PETER DOHERTY INSTITUTE FOR INFECTION AND IMMUNITY	Australia	Oceania	['32']	['female']	0.0830188679245283	SRR12531598	SRR12531598	['female']	['32']	20480	C	A	C>A	orf1b	NSP15	TCA	TAA	7013	860	287	S	Stop	C20480A;S287Stop;orf1b;NSP15	TRUE	FALSE	No	NA	Nonsense	NA	TRUE	FALSE	FALSE	FALSE	FALSE	FALSE	FALSE	FALSE	FALSE	2338	2	NSP15:S287Stop
SRR12531598	20521	3	4	60.0	32.0	0	0.0	0.0	1098	60.0	60.0	72	60.0	60.0	0	NA	NA	NA	NA	1174	1174	54	0.75	18	0.25	72	0.0613287904599659	SRR12531598	4105.31863023777	383	551	AMPLICON	ILLUMINA	2020-07-22	Severe acute respiratory syndrome coronavirus 2	PAIRED	THE PETER DOHERTY INSTITUTE FOR INFECTION AND IMMUNITY	Australia	Oceania	['32']	['female']	0.0613287904599659	SRR12531598	SRR12531598	['female']	['32']	20521	G	T	G>T	orf1b	NSP15	GAT	TAT	7054	901	301	D	Y	G20521T;D301Y;orf1b;NSP15	FALSE	FALSE	No	FALSE	Non-Synonymous	NA	FALSE	TRUE	FALSE	FALSE	FALSE	FALSE	TRUE	FALSE	TRUE	2352	2	NSP15:D301Y
SRR12531598	20580	2	0	0.0	0.0	0	0.0	0.0	2268	60.0	60.0	138	60.0	60.0	0	NA	NA	NA	NA	2406	2406	106	0.7681159420289855	32	0.2318840579710145	138	0.057356608478803	SRR12531598	4105.31863023777	383	551	AMPLICON	ILLUMINA	2020-07-22	Severe acute respiratory syndrome coronavirus 2	PAIRED	THE PETER DOHERTY INSTITUTE FOR INFECTION AND IMMUNITY	Australia	Oceania	['32']	['female']	0.057356608478803	SRR12531598	SRR12531598	['female']	['32']	20580	G	T	G>T	orf1b	NSP15	GTG	GTT	7113	960	320	V	V	G20580T;V320V;orf1b;NSP15	FALSE	FALSE	No	TRUE	Synonymous	NA	TRUE	FALSE	FALSE	FALSE	FALSE	FALSE	FALSE	FALSE	FALSE	2371	2	NSP15:V320V
SRR12531598	20734	3	6	60.0	36.0	0	0.0	0.0	4298	60.0	60.0	246	60.0	60.0	0	NA	NA	NA	NA	4550	4550	82	0.3333333333333333	164	0.6666666666666666	246	0.0540659340659341	SRR12531598	4105.31863023777	383	551	AMPLICON	ILLUMINA	2020-07-22	Severe acute respiratory syndrome coronavirus 2	PAIRED	THE PETER DOHERTY INSTITUTE FOR INFECTION AND IMMUNITY	Australia	Oceania	['32']	['female']	0.0540659340659341	SRR12531598	SRR12531598	['female']	['32']	20734	G	T	G>T	orf1b	NSP16	GAC	TAC	7267	76	26	D	Y	G20734T;D26Y;orf1b;NSP16	FALSE	FALSE	No	FALSE	Non-Synonymous	NA	TRUE	TRUE	FALSE	FALSE	FALSE	FALSE	FALSE	FALSE	TRUE	2423	2	NSP16:D26Y
SRR12531598	20790	3	182	60.0	35.74	2478	60.0	60.0	0	0.0	0.0	6	60.0	60.0	0	NA	NA	NA	NA	2666	2666	38	0.2087912087912088	144	0.7912087912087912	182	0.0682670667666917	SRR12531598	4105.31863023777	383	551	AMPLICON	ILLUMINA	2020-07-22	Severe acute respiratory syndrome coronavirus 2	PAIRED	THE PETER DOHERTY INSTITUTE FOR INFECTION AND IMMUNITY	Australia	Oceania	['32']	['female']	0.0682670667666917	SRR12531598	SRR12531598	['female']	['32']	20790	C	A	C>A	orf1b	NSP16	GTC	GTA	7323	132	44	V	V	C20790A;V44V;orf1b;NSP16	FALSE	FALSE	No	TRUE	Synonymous	NA	TRUE	FALSE	FALSE	FALSE	FALSE	FALSE	FALSE	FALSE	FALSE	2441	2	NSP16:V44V
SRR12531598	20812	2	170	60.0	35.15	1874	60.0	60.0	0	0.0	0.0	0	0.0	0.0	0	NA	NA	NA	NA	2044	2044	42	0.24705882352941178	128	0.7529411764705882	170	0.0831702544031311	SRR12531598	4105.31863023777	383	551	AMPLICON	ILLUMINA	2020-07-22	Severe acute respiratory syndrome coronavirus 2	PAIRED	THE PETER DOHERTY INSTITUTE FOR INFECTION AND IMMUNITY	Australia	Oceania	['32']	['female']	0.0831702544031311	SRR12531598	SRR12531598	['female']	['32']	20812	C	A	C>A	orf1b	NSP16	CAA	AAA	7345	154	52	Q	K	C20812A;Q52K;orf1b;NSP16	FALSE	FALSE	No	FALSE	Non-Synonymous	NA	TRUE	FALSE	FALSE	FALSE	FALSE	FALSE	FALSE	FALSE	FALSE	2449	2	NSP16:Q52K
SRR12531598	20853	3	2	60.0	36.0	0	0.0	0.0	5392	60.0	60.0	284	60.0	60.0	0	NA	NA	NA	NA	5678	5678	232	0.8169014084507042	52	0.18309859154929578	284	0.0500176118351532	SRR12531598	4105.31863023777	383	551	AMPLICON	ILLUMINA	2020-07-22	Severe acute respiratory syndrome coronavirus 2	PAIRED	THE PETER DOHERTY INSTITUTE FOR INFECTION AND IMMUNITY	Australia	Oceania	['32']	['female']	0.0500176118351532	SRR12531598	SRR12531598	['female']	['32']	20853	G	T	G>T	orf1b	NSP16	ATG	ATT	7386	195	65	M	I	G20853T;M65I;orf1b;NSP16	FALSE	FALSE	No	FALSE	Non-Synonymous	NA	TRUE	TRUE	FALSE	TRUE	FALSE	FALSE	FALSE	FALSE	TRUE	2462	2	NSP16:M65I
SRR12531598	20946	4	519	60.0	34.97	6888	60.0	60.0	2	60.0	60.0	6	60.0	60.0	0	NA	NA	NA	NA	7415	7415	337	0.649325626204239	182	0.35067437379576105	519	0.0699932569116655	SRR12531598	4105.31863023777	383	551	AMPLICON	ILLUMINA	2020-07-22	Severe acute respiratory syndrome coronavirus 2	PAIRED	THE PETER DOHERTY INSTITUTE FOR INFECTION AND IMMUNITY	Australia	Oceania	['32']	['female']	0.0699932569116655	SRR12531598	SRR12531598	['female']	['32']	20946	C	A	C>A	orf1b	NSP16	GTC	GTA	7479	288	96	V	V	C20946A;V96V;orf1b;NSP16	FALSE	FALSE	No	TRUE	Synonymous	NA	FALSE	TRUE	FALSE	FALSE	FALSE	FALSE	FALSE	FALSE	TRUE	2493	2	NSP16:V96V
SRR12531598	20951	3	424	60.0	34.31	6585	60.0	60.0	0	0.0	0.0	4	60.0	60.0	0	NA	NA	NA	NA	7013	7013	244	0.5754716981132075	180	0.42452830188679247	424	0.0604591472978754	SRR12531598	4105.31863023777	383	551	AMPLICON	ILLUMINA	2020-07-22	Severe acute respiratory syndrome coronavirus 2	PAIRED	THE PETER DOHERTY INSTITUTE FOR INFECTION AND IMMUNITY	Australia	Oceania	['32']	['female']	0.0604591472978754	SRR12531598	SRR12531598	['female']	['32']	20951	C	A	C>A	orf1b	NSP16	TCA	TAA	7484	293	98	S	Stop	C20951A;S98Stop;orf1b;NSP16	TRUE	FALSE	No	NA	Nonsense	NA	FALSE	TRUE	FALSE	FALSE	FALSE	FALSE	TRUE	FALSE	TRUE	2495	2	NSP16:S98Stop
SRR12531598	20962	3	2	60.0	36.0	0	0.0	0.0	6588	60.0	60.0	354	60.0	60.0	0	NA	NA	NA	NA	6944	6944	224	0.632768361581921	130	0.3672316384180791	354	0.0509792626728111	SRR12531598	4105.31863023777	383	551	AMPLICON	ILLUMINA	2020-07-22	Severe acute respiratory syndrome coronavirus 2	PAIRED	THE PETER DOHERTY INSTITUTE FOR INFECTION AND IMMUNITY	Australia	Oceania	['32']	['female']	0.0509792626728111	SRR12531598	SRR12531598	['female']	['32']	20962	G	T	G>T	orf1b	NSP16	GAC	TAC	7495	304	102	D	Y	G20962T;D102Y;orf1b;NSP16	FALSE	FALSE	No	FALSE	Non-Synonymous	NA	TRUE	TRUE	FALSE	FALSE	FALSE	FALSE	TRUE	FALSE	TRUE	2499	2	NSP16:D102Y
SRR12531598	20970	3	384	60.0	34.87	6096	60.0	60.0	0	0.0	0.0	2	60.0	60.0	0	NA	NA	NA	NA	6482	6482	220	0.5729166666666666	164	0.4270833333333333	384	0.0592409750077137	SRR12531598	4105.31863023777	383	551	AMPLICON	ILLUMINA	2020-07-22	Severe acute respiratory syndrome coronavirus 2	PAIRED	THE PETER DOHERTY INSTITUTE FOR INFECTION AND IMMUNITY	Australia	Oceania	['32']	['female']	0.0592409750077137	SRR12531598	SRR12531598	['female']	['32']	20970	C	A	C>A	orf1b	NSP16	GTC	GTA	7503	312	104	V	V	C20970A;V104V;orf1b;NSP16	FALSE	FALSE	No	TRUE	Synonymous	NA	FALSE	TRUE	FALSE	FALSE	FALSE	FALSE	TRUE	FALSE	TRUE	2501	2	NSP16:V104V
SRR12531598	20984	2	454	60.0	34.83	5501	60.0	60.0	0	0.0	0.0	0	0.0	0.0	0	NA	NA	NA	NA	5955	5955	196	0.43171806167400884	258	0.5682819383259912	454	0.0762384550797649	SRR12531598	4105.31863023777	383	551	AMPLICON	ILLUMINA	2020-07-22	Severe acute respiratory syndrome coronavirus 2	PAIRED	THE PETER DOHERTY INSTITUTE FOR INFECTION AND IMMUNITY	Australia	Oceania	['32']	['female']	0.0762384550797649	SRR12531598	SRR12531598	['female']	['32']	20984	C	A	C>A	orf1b	NSP16	TCA	TAA	7517	326	109	S	Stop	C20984A;S109Stop;orf1b;NSP16	TRUE	FALSE	No	NA	Nonsense	NA	TRUE	TRUE	FALSE	FALSE	FALSE	FALSE	TRUE	FALSE	TRUE	2506	2	NSP16:S109Stop
SRR12531598	21108	3	166	60.0	35.75	2462	60.0	60.0	2	60.0	60.0	0	0.0	0.0	0	NA	NA	NA	NA	2630	2630	40	0.24096385542168675	126	0.7590361445783133	166	0.0631178707224335	SRR12531598	4105.31863023777	383	551	AMPLICON	ILLUMINA	2020-07-22	Severe acute respiratory syndrome coronavirus 2	PAIRED	THE PETER DOHERTY INSTITUTE FOR INFECTION AND IMMUNITY	Australia	Oceania	['32']	['female']	0.0631178707224335	SRR12531598	SRR12531598	['female']	['32']	21108	C	A	C>A	orf1b	NSP16	TTC	TTA	7641	450	150	F	L	C21108A;F150L;orf1b;NSP16	FALSE	FALSE	No	FALSE	Non-Synonymous	NA	FALSE	TRUE	FALSE	FALSE	FALSE	FALSE	TRUE	TRUE	TRUE	2547	2	NSP16:F150L
SRR12531598	21175	2	0	0.0	0.0	0	0.0	0.0	1526	60.0	60.0	92	60.0	60.0	0	NA	NA	NA	NA	1618	1618	70	0.7608695652173914	22	0.2391304347826087	92	0.0568603213844252	SRR12531598	4105.31863023777	383	551	AMPLICON	ILLUMINA	2020-07-22	Severe acute respiratory syndrome coronavirus 2	PAIRED	THE PETER DOHERTY INSTITUTE FOR INFECTION AND IMMUNITY	Australia	Oceania	['32']	['female']	0.0568603213844252	SRR12531598	SRR12531598	['female']	['32']	21175	G	T	G>T	orf1b	NSP16	GAA	TAA	7708	517	173	E	Stop	G21175T;E173Stop;orf1b;NSP16	TRUE	FALSE	No	NA	Nonsense	NA	FALSE	TRUE	FALSE	FALSE	FALSE	FALSE	TRUE	FALSE	TRUE	2570	2	NSP16:E173Stop
SRR12531598	21212	2	0	0.0	0.0	0	0.0	0.0	2214	60.0	60.0	128	59.92	59.92	0	NA	NA	NA	NA	2342	2342	84	0.65625	44	0.34375	128	0.0546541417591802	SRR12531598	4105.31863023777	383	551	AMPLICON	ILLUMINA	2020-07-22	Severe acute respiratory syndrome coronavirus 2	PAIRED	THE PETER DOHERTY INSTITUTE FOR INFECTION AND IMMUNITY	Australia	Oceania	['32']	['female']	0.0546541417591802	SRR12531598	SRR12531598	['female']	['32']	21212	G	T	G>T	orf1b	NSP16	GGA	GTA	7745	554	185	G	V	G21212T;G185V;orf1b;NSP16	FALSE	FALSE	No	FALSE	Non-Synonymous	NA	FALSE	TRUE	FALSE	FALSE	FALSE	FALSE	TRUE	FALSE	TRUE	2582	2	NSP16:G185V
SRR12531598	21257	3	152	60.0	35.09	2590	60.0	60.0	0	0.0	0.0	6	60.0	60.0	0	NA	NA	NA	NA	2748	2748	84	0.5526315789473685	68	0.4473684210526316	152	0.0553129548762737	SRR12531598	4105.31863023777	383	551	AMPLICON	ILLUMINA	2020-07-22	Severe acute respiratory syndrome coronavirus 2	PAIRED	THE PETER DOHERTY INSTITUTE FOR INFECTION AND IMMUNITY	Australia	Oceania	['32']	['female']	0.0553129548762737	SRR12531598	SRR12531598	['female']	['32']	21257	C	A	C>A	orf1b	NSP16	TCA	TAA	7790	599	200	S	Stop	C21257A;S200Stop;orf1b;NSP16	TRUE	FALSE	No	NA	Nonsense	NA	FALSE	TRUE	FALSE	FALSE	FALSE	FALSE	FALSE	FALSE	TRUE	2597	2	NSP16:S200Stop
SRR12531598	21307	2	0	0.0	0.0	0	0.0	0.0	2422	60.0	60.0	192	60.0	60.0	0	NA	NA	NA	NA	2614	2614	80	0.4166666666666667	112	0.5833333333333334	192	0.0734506503442999	SRR12531598	4105.31863023777	383	551	AMPLICON	ILLUMINA	2020-07-22	Severe acute respiratory syndrome coronavirus 2	PAIRED	THE PETER DOHERTY INSTITUTE FOR INFECTION AND IMMUNITY	Australia	Oceania	['32']	['female']	0.0734506503442999	SRR12531598	SRR12531598	['female']	['32']	21307	G	T	G>T	orf1b	NSP16	GAA	TAA	7840	649	217	E	Stop	G21307T;E217Stop;orf1b;NSP16	TRUE	FALSE	No	NA	Nonsense	NA	TRUE	TRUE	FALSE	FALSE	FALSE	FALSE	FALSE	FALSE	TRUE	2614	2	NSP16:E217Stop
SRR12531598	21327	2	120	60.0	34.97	2110	60.0	60.0	0	0.0	0.0	0	0.0	0.0	0	NA	NA	NA	NA	2230	2230	26	0.21666666666666667	94	0.7833333333333333	120	0.0538116591928251	SRR12531598	4105.31863023777	383	551	AMPLICON	ILLUMINA	2020-07-22	Severe acute respiratory syndrome coronavirus 2	PAIRED	THE PETER DOHERTY INSTITUTE FOR INFECTION AND IMMUNITY	Australia	Oceania	['32']	['female']	0.0538116591928251	SRR12531598	SRR12531598	['female']	['32']	21327	C	A	C>A	orf1b	NSP16	GTC	GTA	7860	669	223	V	V	C21327A;V223V;orf1b;NSP16	FALSE	FALSE	No	TRUE	Synonymous	NA	FALSE	TRUE	FALSE	TRUE	FALSE	FALSE	FALSE	FALSE	TRUE	2620	2	NSP16:V223V
SRR12531598	21463	2	0	0.0	0.0	0	0.0	0.0	1264	60.0	60.0	70	60.0	60.0	0	NA	NA	NA	NA	1334	1334	64	0.9142857142857143	6	0.08571428571428572	70	0.0524737631184408	SRR12531598	4105.31863023777	383	551	AMPLICON	ILLUMINA	2020-07-22	Severe acute respiratory syndrome coronavirus 2	PAIRED	THE PETER DOHERTY INSTITUTE FOR INFECTION AND IMMUNITY	Australia	Oceania	['32']	['female']	0.0524737631184408	SRR12531598	SRR12531598	['female']	['32']	21463	G	T	G>T	orf1b	NSP16	GAT	TAT	7996	805	269	D	Y	G21463T;D269Y;orf1b;NSP16	FALSE	FALSE	No	FALSE	Non-Synonymous	NA	TRUE	TRUE	FALSE	FALSE	FALSE	FALSE	TRUE	TRUE	TRUE	2666	2	NSP16:D269Y
SRR12531598	21468	3	0	0.0	0.0	2	60.0	60.0	1326	60.0	60.0	100	60.0	60.0	0	NA	NA	NA	NA	1428	1428	64	0.64	36	0.36	100	0.0700280112044818	SRR12531598	4105.31863023777	383	551	AMPLICON	ILLUMINA	2020-07-22	Severe acute respiratory syndrome coronavirus 2	PAIRED	THE PETER DOHERTY INSTITUTE FOR INFECTION AND IMMUNITY	Australia	Oceania	['32']	['female']	0.0700280112044818	SRR12531598	SRR12531598	['female']	['32']	21468	G	T	G>T	orf1b	NSP16	ATG	ATT	8001	810	270	M	I	G21468T;M270I;orf1b;NSP16	FALSE	FALSE	No	FALSE	Non-Synonymous	NA	TRUE	TRUE	FALSE	FALSE	FALSE	FALSE	TRUE	TRUE	TRUE	2667	2	NSP16:M270I
SRR12531598	21541	2	138	60.0	34.45	2002	60.0	60.0	0	0.0	0.0	0	0.0	0.0	0	NA	NA	NA	NA	2140	2140	64	0.463768115942029	74	0.5362318840579711	138	0.0644859813084112	SRR12531598	4105.31863023777	383	551	AMPLICON	ILLUMINA	2020-07-22	Severe acute respiratory syndrome coronavirus 2	PAIRED	THE PETER DOHERTY INSTITUTE FOR INFECTION AND IMMUNITY	Australia	Oceania	['32']	['female']	0.0644859813084112	SRR12531598	SRR12531598	['female']	['32']	21541	C	A	C>A	orf1b	NSP16	CTT	ATT	8074	883	295	L	I	C21541A;L295I;orf1b;NSP16	FALSE	FALSE	No	FALSE	Non-Synonymous	NA	TRUE	TRUE	FALSE	FALSE	FALSE	FALSE	TRUE	TRUE	FALSE	2692	2	NSP16:L295I
SRR12531598	21629	2	112	60.0	34.84	2030	60.0	60.0	0	0.0	0.0	0	0.0	0.0	0	NA	NA	NA	NA	2142	2142	44	0.39285714285714285	68	0.6071428571428571	112	0.0522875816993464	SRR12531598	4105.31863023777	383	551	AMPLICON	ILLUMINA	2020-07-22	Severe acute respiratory syndrome coronavirus 2	PAIRED	THE PETER DOHERTY INSTITUTE FOR INFECTION AND IMMUNITY	Australia	Oceania	['32']	['female']	0.0522875816993464	SRR12531598	SRR12531598	['female']	['32']	21629	C	A	C>A	S	S	CAA	AAA	67	67	23	Q	K	C21629A;Q23K;S;S	FALSE	FALSE	No	FALSE	Non-Synonymous	NTD	TRUE	TRUE	FALSE	FALSE	FALSE	FALSE	FALSE	FALSE	FALSE	23	2	S:Q23K
SRR12531598	21680	2	0	0.0	0.0	0	0.0	0.0	894	60.0	60.0	56	60.0	60.0	0	NA	NA	NA	NA	950	950	14	0.25	42	0.75	56	0.0589473684210526	SRR12531598	4105.31863023777	383	551	AMPLICON	ILLUMINA	2020-07-22	Severe acute respiratory syndrome coronavirus 2	PAIRED	THE PETER DOHERTY INSTITUTE FOR INFECTION AND IMMUNITY	Australia	Oceania	['32']	['female']	0.0589473684210526	SRR12531598	SRR12531598	['female']	['32']	21680	G	T	G>T	S	S	GAC	TAC	118	118	40	D	Y	G21680T;D40Y;S;S	FALSE	FALSE	No	FALSE	Non-Synonymous	NTD	TRUE	TRUE	FALSE	FALSE	FALSE	FALSE	FALSE	FALSE	FALSE	40	2	S:D40Y
SRR12531598	21727	2	70	60.0	35.23	1226	60.0	60.0	0	0.0	0.0	0	0.0	0.0	0	NA	NA	NA	NA	1296	1296	56	0.8	14	0.2	70	0.0540123456790123	SRR12531598	4105.31863023777	383	551	AMPLICON	ILLUMINA	2020-07-22	Severe acute respiratory syndrome coronavirus 2	PAIRED	THE PETER DOHERTY INSTITUTE FOR INFECTION AND IMMUNITY	Australia	Oceania	['32']	['female']	0.0540123456790123	SRR12531598	SRR12531598	['female']	['32']	21727	C	A	C>A	S	S	TTC	TTA	165	165	55	F	L	C21727A;F55L;S;S	FALSE	FALSE	No	FALSE	Non-Synonymous	NTD	FALSE	TRUE	FALSE	FALSE	FALSE	FALSE	FALSE	FALSE	FALSE	55	2	S:F55L
SRR12531598	21778	2	0	0.0	0.0	0	0.0	0.0	2384	60.0	60.0	126	60.0	60.0	0	NA	NA	NA	NA	2510	2510	92	0.7301587301587301	34	0.2698412698412698	126	0.050199203187251	SRR12531598	4105.31863023777	383	551	AMPLICON	ILLUMINA	2020-07-22	Severe acute respiratory syndrome coronavirus 2	PAIRED	THE PETER DOHERTY INSTITUTE FOR INFECTION AND IMMUNITY	Australia	Oceania	['32']	['female']	0.050199203187251	SRR12531598	SRR12531598	['female']	['32']	21778	G	T	G>T	S	S	GGG	GGT	216	216	72	G	G	G21778T;G72G;S;S	FALSE	FALSE	No	TRUE	Synonymous	NTD	FALSE	TRUE	FALSE	FALSE	FALSE	FALSE	FALSE	FALSE	FALSE	72	2	S:G72G
SRR12531598	21785	3	2	60.0	36.0	0	0.0	0.0	2364	60.0	60.0	132	60.0	60.0	0	NA	NA	NA	NA	2498	2498	82	0.6212121212121212	50	0.3787878787878788	132	0.0528422738190552	SRR12531598	4105.31863023777	383	551	AMPLICON	ILLUMINA	2020-07-22	Severe acute respiratory syndrome coronavirus 2	PAIRED	THE PETER DOHERTY INSTITUTE FOR INFECTION AND IMMUNITY	Australia	Oceania	['32']	['female']	0.0528422738190552	SRR12531598	SRR12531598	['female']	['32']	21785	G	T	G>T	S	S	GGT	TGT	223	223	75	G	C	G21785T;G75C;S;S	FALSE	FALSE	No	FALSE	Non-Synonymous	NTD	TRUE	TRUE	FALSE	FALSE	FALSE	FALSE	FALSE	FALSE	FALSE	75	2	S:G75C
SRR12531598	21897	3	136	60.0	34.54	2304	60.0	60.0	0	0.0	0.0	2	60.0	60.0	0	NA	NA	NA	NA	2442	2442	44	0.3235294117647059	92	0.6764705882352942	136	0.0556920556920557	SRR12531598	4105.31863023777	383	551	AMPLICON	ILLUMINA	2020-07-22	Severe acute respiratory syndrome coronavirus 2	PAIRED	THE PETER DOHERTY INSTITUTE FOR INFECTION AND IMMUNITY	Australia	Oceania	['32']	['female']	0.0556920556920557	SRR12531598	SRR12531598	['female']	['32']	21897	C	A	C>A	S	S	TCG	TAG	335	335	112	S	Stop	C21897A;S112Stop;S;S	TRUE	FALSE	No	NA	Nonsense	NTD	FALSE	TRUE	FALSE	FALSE	FALSE	FALSE	TRUE	FALSE	FALSE	112	2	S:S112Stop
SRR12531598	21977	2	36	60.0	36.0	602	59.92	59.92	0	0.0	0.0	0	0.0	0.0	0	NA	NA	NA	NA	638	638	4	0.1111111111111111	32	0.8888888888888888	36	0.0564263322884013	SRR12531598	4105.31863023777	383	551	AMPLICON	ILLUMINA	2020-07-22	Severe acute respiratory syndrome coronavirus 2	PAIRED	THE PETER DOHERTY INSTITUTE FOR INFECTION AND IMMUNITY	Australia	Oceania	['32']	['female']	0.0564263322884013	SRR12531598	SRR12531598	['female']	['32']	21977	C	A	C>A	S	S	CCA	ACA	415	415	139	P	T	C21977A;P139T;S;S	FALSE	FALSE	No	FALSE	Non-Synonymous	NTD	FALSE	TRUE	FALSE	FALSE	FALSE	FALSE	TRUE	TRUE	FALSE	139	2	S:P139T
SRR12531598	22051	2	0	0.0	0.0	0	0.0	0.0	538	60.0	60.0	34	60.0	60.0	0	NA	NA	NA	NA	572	572	22	0.6470588235294118	12	0.35294117647058826	34	0.0594405594405594	SRR12531598	4105.31863023777	383	551	AMPLICON	ILLUMINA	2020-07-22	Severe acute respiratory syndrome coronavirus 2	PAIRED	THE PETER DOHERTY INSTITUTE FOR INFECTION AND IMMUNITY	Australia	Oceania	['32']	['female']	0.0594405594405594	SRR12531598	SRR12531598	['female']	['32']	22051	G	T	G>T	S	S	GCG	GCT	489	489	163	A	A	G22051T;A163A;S;S	FALSE	FALSE	No	TRUE	Synonymous	NTD	TRUE	TRUE	FALSE	FALSE	FALSE	FALSE	TRUE	TRUE	FALSE	163	2	S:A163A
SRR12531598	22067	2	0	0.0	0.0	0	0.0	0.0	678	60.0	60.0	38	60.0	60.0	0	NA	NA	NA	NA	716	716	34	0.8947368421052632	4	0.10526315789473684	38	0.053072625698324	SRR12531598	4105.31863023777	383	551	AMPLICON	ILLUMINA	2020-07-22	Severe acute respiratory syndrome coronavirus 2	PAIRED	THE PETER DOHERTY INSTITUTE FOR INFECTION AND IMMUNITY	Australia	Oceania	['32']	['female']	0.053072625698324	SRR12531598	SRR12531598	['female']	['32']	22067	G	T	G>T	S	S	GAA	TAA	505	505	169	E	Stop	G22067T;E169Stop;S;S	TRUE	FALSE	No	NA	Nonsense	NTD	FALSE	TRUE	FALSE	FALSE	FALSE	FALSE	TRUE	FALSE	FALSE	169	2	S:E169Stop
SRR12531598	22309	3	2	60.0	36.0	0	0.0	0.0	258	60.0	60.0	14	60.0	60.0	0	NA	NA	NA	NA	274	274	6	0.42857142857142855	8	0.5714285714285714	14	0.0510948905109489	SRR12531598	4105.31863023777	383	551	AMPLICON	ILLUMINA	2020-07-22	Severe acute respiratory syndrome coronavirus 2	PAIRED	THE PETER DOHERTY INSTITUTE FOR INFECTION AND IMMUNITY	Australia	Oceania	['32']	['female']	0.0510948905109489	SRR12531598	SRR12531598	['female']	['32']	22309	G	T	G>T	S	S	TTG	TTT	747	747	249	L	F	G22309T;L249F;S;S	FALSE	FALSE	No	FALSE	Non-Synonymous	NTD	TRUE	FALSE	FALSE	FALSE	FALSE	FALSE	FALSE	FALSE	FALSE	249	2	S:L249F
SRR12531598	22319	2	0	0.0	0.0	0	0.0	0.0	190	60.0	60.0	10	60.0	60.0	0	NA	NA	NA	NA	200	200	4	0.4	6	0.6	10	0.05	SRR12531598	4105.31863023777	383	551	AMPLICON	ILLUMINA	2020-07-22	Severe acute respiratory syndrome coronavirus 2	PAIRED	THE PETER DOHERTY INSTITUTE FOR INFECTION AND IMMUNITY	Australia	Oceania	['32']	['female']	0.05	SRR12531598	SRR12531598	['female']	['32']	22319	G	T	G>T	S	S	GAT	TAT	757	757	253	D	Y	G22319T;D253Y;S;S	FALSE	FALSE	No	FALSE	Non-Synonymous	NTD	FALSE	FALSE	FALSE	FALSE	FALSE	FALSE	FALSE	FALSE	FALSE	253	2	S:D253Y
SRR12531598	22323	2	12	60.0	33.5	154	60.0	60.0	0	0.0	0.0	0	0.0	0.0	0	NA	NA	NA	NA	166	166	8	0.6666666666666666	4	0.3333333333333333	12	0.072289156626506	SRR12531598	4105.31863023777	383	551	AMPLICON	ILLUMINA	2020-07-22	Severe acute respiratory syndrome coronavirus 2	PAIRED	THE PETER DOHERTY INSTITUTE FOR INFECTION AND IMMUNITY	Australia	Oceania	['32']	['female']	0.072289156626506	SRR12531598	SRR12531598	['female']	['32']	22323	C	A	C>A	S	S	TCT	TAT	761	761	254	S	Y	C22323A;S254Y;S;S	FALSE	FALSE	No	FALSE	Non-Synonymous	NTD	TRUE	FALSE	FALSE	FALSE	FALSE	FALSE	FALSE	FALSE	FALSE	254	2	S:S254Y
SRR12531598	22621	2	0	0.0	0.0	0	0.0	0.0	2724	60.0	60.0	176	60.0	60.0	0	NA	NA	NA	NA	2900	2900	112	0.6363636363636364	64	0.36363636363636365	176	0.0606896551724138	SRR12531598	4105.31863023777	383	551	AMPLICON	ILLUMINA	2020-07-22	Severe acute respiratory syndrome coronavirus 2	PAIRED	THE PETER DOHERTY INSTITUTE FOR INFECTION AND IMMUNITY	Australia	Oceania	['32']	['female']	0.0606896551724138	SRR12531598	SRR12531598	['female']	['32']	22621	G	T	G>T	S	S	TGG	TGT	1059	1059	353	W	C	G22621T;W353C;S;S	FALSE	FALSE	No	FALSE	Non-Synonymous	RBD	TRUE	TRUE	FALSE	FALSE	FALSE	FALSE	TRUE	FALSE	FALSE	353	2	S:W353C
SRR12531598	22783	3	224	60.0	34.96	3334	60.0	60.0	0	0.0	0.0	2	60.0	60.0	0	NA	NA	NA	NA	3560	3560	84	0.375	140	0.625	224	0.0629213483146067	SRR12531598	4105.31863023777	383	551	AMPLICON	ILLUMINA	2020-07-22	Severe acute respiratory syndrome coronavirus 2	PAIRED	THE PETER DOHERTY INSTITUTE FOR INFECTION AND IMMUNITY	Australia	Oceania	['32']	['female']	0.0629213483146067	SRR12531598	SRR12531598	['female']	['32']	22783	C	A	C>A	S	S	GTC	GTA	1221	1221	407	V	V	C22783A;V407V;S;S	FALSE	FALSE	No	TRUE	Synonymous	RBD	FALSE	TRUE	FALSE	FALSE	FALSE	FALSE	TRUE	FALSE	FALSE	407	2	S:V407V
SRR12531598	22844	2	0	0.0	0.0	0	0.0	0.0	2026	60.0	60.0	112	60.0	60.0	0	NA	NA	NA	NA	2138	2138	48	0.42857142857142855	64	0.5714285714285714	112	0.0523854069223573	SRR12531598	4105.31863023777	383	551	AMPLICON	ILLUMINA	2020-07-22	Severe acute respiratory syndrome coronavirus 2	PAIRED	THE PETER DOHERTY INSTITUTE FOR INFECTION AND IMMUNITY	Australia	Oceania	['32']	['female']	0.0523854069223573	SRR12531598	SRR12531598	['female']	['32']	22844	G	T	G>T	S	S	GAT	TAT	1282	1282	428	D	Y	G22844T;D428Y;S;S	FALSE	FALSE	No	FALSE	Non-Synonymous	RBD	FALSE	TRUE	FALSE	FALSE	FALSE	FALSE	TRUE	FALSE	FALSE	428	2	S:D428Y
SRR12531598	22875	2	70	60.0	34.94	1160	60.0	60.0	0	0.0	0.0	0	0.0	0.0	0	NA	NA	NA	NA	1230	1230	28	0.4	42	0.6	70	0.0569105691056911	SRR12531598	4105.31863023777	383	551	AMPLICON	ILLUMINA	2020-07-22	Severe acute respiratory syndrome coronavirus 2	PAIRED	THE PETER DOHERTY INSTITUTE FOR INFECTION AND IMMUNITY	Australia	Oceania	['32']	['female']	0.0569105691056911	SRR12531598	SRR12531598	['female']	['32']	22875	C	A	C>A	S	S	TCT	TAT	1313	1313	438	S	Y	C22875A;S438Y;S;S	FALSE	FALSE	No	FALSE	Non-Synonymous	RBD	FALSE	TRUE	FALSE	TRUE	FALSE	FALSE	FALSE	FALSE	FALSE	438	2	S:S438Y
SRR12531598	22886	2	0	0.0	0.0	0	0.0	0.0	596	60.0	60.0	42	60.0	60.0	0	NA	NA	NA	NA	638	638	30	0.7142857142857143	12	0.2857142857142857	42	0.0658307210031348	SRR12531598	4105.31863023777	383	551	AMPLICON	ILLUMINA	2020-07-22	Severe acute respiratory syndrome coronavirus 2	PAIRED	THE PETER DOHERTY INSTITUTE FOR INFECTION AND IMMUNITY	Australia	Oceania	['32']	['female']	0.0658307210031348	SRR12531598	SRR12531598	['female']	['32']	22886	G	T	G>T	S	S	GAT	TAT	1324	1324	442	D	Y	G22886T;D442Y;S;S	FALSE	FALSE	No	FALSE	Non-Synonymous	RBD	TRUE	TRUE	FALSE	TRUE	FALSE	FALSE	FALSE	FALSE	FALSE	442	2	S:D442Y
SRR12531598	22992	1	2020	60.0	35.17	0	0.0	0.0	0	0.0	0.0	0	0.0	0.0	0	NA	NA	NA	NA	2020	2020	998	0.49405940594059405	1022	0.505940594059406	2020	1	SRR12531598	4105.31863023777	383	551	AMPLICON	ILLUMINA	2020-07-22	Severe acute respiratory syndrome coronavirus 2	PAIRED	THE PETER DOHERTY INSTITUTE FOR INFECTION AND IMMUNITY	Australia	Oceania	['32']	['female']	1	SRR12531598	SRR12531598	['female']	['32']	22992	G	A	G>A	S	S	AGC	AAC	1430	1430	477	S	N	G22992A;S477N;S;S	FALSE	FALSE	Yes	FALSE	Non-Synonymous	RBD	TRUE	TRUE	FALSE	FALSE	FALSE	FALSE	TRUE	TRUE	FALSE	477	2	S:S477N
SRR12531598	23048	3	6	60.0	36.0	0	0.0	0.0	1792	60.0	60.0	98	60.0	60.0	0	NA	NA	NA	NA	1896	1896	44	0.4489795918367347	54	0.5510204081632653	98	0.0516877637130802	SRR12531598	4105.31863023777	383	551	AMPLICON	ILLUMINA	2020-07-22	Severe acute respiratory syndrome coronavirus 2	PAIRED	THE PETER DOHERTY INSTITUTE FOR INFECTION AND IMMUNITY	Australia	Oceania	['32']	['female']	0.0516877637130802	SRR12531598	SRR12531598	['female']	['32']	23048	G	T	G>T	S	S	GGT	TGT	1486	1486	496	G	C	G23048T;G496C;S;S	FALSE	FALSE	No	FALSE	Non-Synonymous	RBD	FALSE	TRUE	FALSE	FALSE	FALSE	FALSE	TRUE	TRUE	FALSE	496	2	S:G496C
SRR12531598	23108	2	0	0.0	0.0	0	0.0	0.0	930	60.0	60.0	84	60.0	60.0	0	NA	NA	NA	NA	1014	1014	38	0.4523809523809524	46	0.5476190476190477	84	0.0828402366863905	SRR12531598	4105.31863023777	383	551	AMPLICON	ILLUMINA	2020-07-22	Severe acute respiratory syndrome coronavirus 2	PAIRED	THE PETER DOHERTY INSTITUTE FOR INFECTION AND IMMUNITY	Australia	Oceania	['32']	['female']	0.0828402366863905	SRR12531598	SRR12531598	['female']	['32']	23108	G	T	G>T	S	S	GAA	TAA	1546	1546	516	E	Stop	G23108T;E516Stop;S;S	TRUE	FALSE	No	NA	Nonsense	RBD	TRUE	TRUE	FALSE	FALSE	FALSE	FALSE	TRUE	FALSE	FALSE	516	2	S:E516Stop
SRR12531598	23151	2	86	60.0	35.72	1452	60.0	60.0	0	0.0	0.0	0	0.0	0.0	0	NA	NA	NA	NA	1538	1538	28	0.32558139534883723	58	0.6744186046511628	86	0.0559167750325098	SRR12531598	4105.31863023777	383	551	AMPLICON	ILLUMINA	2020-07-22	Severe acute respiratory syndrome coronavirus 2	PAIRED	THE PETER DOHERTY INSTITUTE FOR INFECTION AND IMMUNITY	Australia	Oceania	['32']	['female']	0.0559167750325098	SRR12531598	SRR12531598	['female']	['32']	23151	C	A	C>A	S	S	TCT	TAT	1589	1589	530	S	Y	C23151A;S530Y;S;S	FALSE	FALSE	No	FALSE	Non-Synonymous	SD1	FALSE	TRUE	FALSE	FALSE	FALSE	FALSE	TRUE	FALSE	FALSE	530	2	S:S530Y
SRR12531598	23179	3	120	60.0	34.63	2038	60.0	60.0	0	0.0	0.0	4	60.0	60.0	0	NA	NA	NA	NA	2162	2162	84	0.7	36	0.3	120	0.0555041628122109	SRR12531598	4105.31863023777	383	551	AMPLICON	ILLUMINA	2020-07-22	Severe acute respiratory syndrome coronavirus 2	PAIRED	THE PETER DOHERTY INSTITUTE FOR INFECTION AND IMMUNITY	Australia	Oceania	['32']	['female']	0.0555041628122109	SRR12531598	SRR12531598	['female']	['32']	23179	C	A	C>A	S	S	GTC	GTA	1617	1617	539	V	V	C23179A;V539V;S;S	FALSE	FALSE	No	TRUE	Synonymous	SD1	TRUE	TRUE	FALSE	FALSE	FALSE	FALSE	FALSE	FALSE	FALSE	539	2	S:V539V
SRR12531598	23273	3	8	60.0	32.75	0	0.0	0.0	6162	60.0	60.0	470	60.0	60.0	0	NA	NA	NA	NA	6640	6640	322	0.6851063829787234	148	0.3148936170212766	470	0.0707831325301205	SRR12531598	4105.31863023777	383	551	AMPLICON	ILLUMINA	2020-07-22	Severe acute respiratory syndrome coronavirus 2	PAIRED	THE PETER DOHERTY INSTITUTE FOR INFECTION AND IMMUNITY	Australia	Oceania	['32']	['female']	0.0707831325301205	SRR12531598	SRR12531598	['female']	['32']	23273	G	T	G>T	S	S	GAC	TAC	1711	1711	571	D	Y	G23273T;D571Y;S;S	FALSE	FALSE	No	FALSE	Non-Synonymous	SD1	TRUE	TRUE	FALSE	FALSE	FALSE	FALSE	FALSE	FALSE	FALSE	571	2	S:D571Y
SRR12531598	23318	3	6	60.0	34.67	0	0.0	0.0	6853	60.0	60.0	514	60.0	60.0	0	NA	NA	NA	NA	7373	7373	318	0.6186770428015564	196	0.38132295719844356	514	0.0697138206971382	SRR12531598	4105.31863023777	383	551	AMPLICON	ILLUMINA	2020-07-22	Severe acute respiratory syndrome coronavirus 2	PAIRED	THE PETER DOHERTY INSTITUTE FOR INFECTION AND IMMUNITY	Australia	Oceania	['32']	['female']	0.0697138206971382	SRR12531598	SRR12531598	['female']	['32']	23318	G	T	G>T	S	S	GAC	TAC	1756	1756	586	D	Y	G23318T;D586Y;S;S	FALSE	FALSE	No	FALSE	Non-Synonymous	SD1	TRUE	TRUE	FALSE	FALSE	FALSE	FALSE	TRUE	TRUE	FALSE	586	2	S:D586Y
SRR12531598	23364	3	0	0.0	0.0	2	60.0	60.0	6377	60.0	60.0	410	59.97	59.97	0	NA	NA	NA	NA	6789	6789	170	0.4146341463414634	240	0.5853658536585366	410	0.0603918102813375	SRR12531598	4105.31863023777	383	551	AMPLICON	ILLUMINA	2020-07-22	Severe acute respiratory syndrome coronavirus 2	PAIRED	THE PETER DOHERTY INSTITUTE FOR INFECTION AND IMMUNITY	Australia	Oceania	['32']	['female']	0.0603918102813375	SRR12531598	SRR12531598	['female']	['32']	23364	G	T	G>T	S	S	GGA	GTA	1802	1802	601	G	V	G23364T;G601V;S;S	FALSE	FALSE	No	FALSE	Non-Synonymous	SD2	TRUE	TRUE	FALSE	FALSE	FALSE	FALSE	FALSE	TRUE	FALSE	601	2	S:G601V
SRR12531598	23393	3	370	59.97	35.14	6197	60.0	60.0	0	0.0	0.0	2	60.0	60.0	0	NA	NA	NA	NA	6569	6569	116	0.31351351351351353	254	0.6864864864864865	370	0.0563251636474349	SRR12531598	4105.31863023777	383	551	AMPLICON	ILLUMINA	2020-07-22	Severe acute respiratory syndrome coronavirus 2	PAIRED	THE PETER DOHERTY INSTITUTE FOR INFECTION AND IMMUNITY	Australia	Oceania	['32']	['female']	0.0563251636474349	SRR12531598	SRR12531598	['female']	['32']	23393	C	A	C>A	S	S	CTT	ATT	1831	1831	611	L	I	C23393A;L611I;S;S	FALSE	FALSE	No	FALSE	Non-Synonymous	SD2	FALSE	TRUE	FALSE	FALSE	FALSE	FALSE	FALSE	FALSE	FALSE	611	2	S:L611I
SRR12531598	23401	2	6201	60.0	35.25	0	0.0	0.0	2	60.0	60.0	0	0.0	0.0	0	NA	NA	NA	NA	6205	6205	2256	0.3638122883405902	3945	0.6361877116594098	6201	0.999355358581789	SRR12531598	4105.31863023777	383	551	AMPLICON	ILLUMINA	2020-07-22	Severe acute respiratory syndrome coronavirus 2	PAIRED	THE PETER DOHERTY INSTITUTE FOR INFECTION AND IMMUNITY	Australia	Oceania	['32']	['female']	0.999355358581789	SRR12531598	SRR12531598	['female']	['32']	23401	G	A	G>A	S	S	CAG	CAA	1839	1839	613	Q	Q	G23401A;Q613Q;S;S	FALSE	FALSE	Yes	TRUE	Synonymous	SD2	TRUE	TRUE	FALSE	FALSE	FALSE	FALSE	FALSE	FALSE	FALSE	613	2	S:Q613Q
SRR12531598	23403	3	2	60.0	36.0	0	0.0	0.0	6143	60.0	60.0	6	60.0	60.0	0	NA	NA	NA	NA	6153	6153	2152	0.35031743447826796	3991	0.6496825655217321	6143	0.998374776531773	SRR12531598	4105.31863023777	383	551	AMPLICON	ILLUMINA	2020-07-22	Severe acute respiratory syndrome coronavirus 2	PAIRED	THE PETER DOHERTY INSTITUTE FOR INFECTION AND IMMUNITY	Australia	Oceania	['32']	['female']	0.998374776531773	SRR12531598	SRR12531598	['female']	['32']	23403	A	G	A>G	S	S	GAT	GGT	1841	1841	614	D	G	A23403G;D614G;S;S	FALSE	FALSE	Yes	FALSE	Non-Synonymous	SD2	TRUE	TRUE	FALSE	FALSE	FALSE	FALSE	FALSE	FALSE	FALSE	614	2	S:D614G
SRR12531598	23444	2	222	60.0	35.54	3809	60.0	60.0	0	0.0	0.0	0	0.0	0.0	0	NA	NA	NA	NA	4031	4031	74	0.3333333333333333	148	0.6666666666666666	222	0.0550731828330439	SRR12531598	4105.31863023777	383	551	AMPLICON	ILLUMINA	2020-07-22	Severe acute respiratory syndrome coronavirus 2	PAIRED	THE PETER DOHERTY INSTITUTE FOR INFECTION AND IMMUNITY	Australia	Oceania	['32']	['female']	0.0550731828330439	SRR12531598	SRR12531598	['female']	['32']	23444	C	A	C>A	S	S	CAA	AAA	1882	1882	628	Q	K	C23444A;Q628K;S;S	FALSE	FALSE	No	FALSE	Non-Synonymous	SD2	TRUE	TRUE	FALSE	FALSE	FALSE	FALSE	TRUE	TRUE	FALSE	628	2	S:Q628K
SRR12531598	23522	3	0	0.0	0.0	2	60.0	60.0	2654	60.0	60.0	228	60.0	60.0	0	NA	NA	NA	NA	2884	2884	184	0.8070175438596491	44	0.19298245614035087	228	0.0790568654646325	SRR12531598	4105.31863023777	383	551	AMPLICON	ILLUMINA	2020-07-22	Severe acute respiratory syndrome coronavirus 2	PAIRED	THE PETER DOHERTY INSTITUTE FOR INFECTION AND IMMUNITY	Australia	Oceania	['32']	['female']	0.0790568654646325	SRR12531598	SRR12531598	['female']	['32']	23522	G	T	G>T	S	S	GAA	TAA	1960	1960	654	E	Stop	G23522T;E654Stop;S;S	TRUE	FALSE	No	NA	Nonsense	SD2	TRUE	TRUE	FALSE	FALSE	FALSE	FALSE	TRUE	FALSE	FALSE	654	2	S:E654Stop
SRR12531598	23543	3	2	60.0	36.0	0	0.0	0.0	4000	60.0	60.0	242	60.0	60.0	0	NA	NA	NA	NA	4244	4244	164	0.6776859504132231	78	0.32231404958677684	242	0.0570216776625825	SRR12531598	4105.31863023777	383	551	AMPLICON	ILLUMINA	2020-07-22	Severe acute respiratory syndrome coronavirus 2	PAIRED	THE PETER DOHERTY INSTITUTE FOR INFECTION AND IMMUNITY	Australia	Oceania	['32']	['female']	0.0570216776625825	SRR12531598	SRR12531598	['female']	['32']	23543	G	T	G>T	S	S	GAG	TAG	1981	1981	661	E	Stop	G23543T;E661Stop;S;S	TRUE	FALSE	No	NA	Nonsense	SD2	TRUE	TRUE	FALSE	FALSE	FALSE	FALSE	TRUE	TRUE	FALSE	661	2	S:E661Stop
SRR12531598	23549	2	0	0.0	0.0	0	0.0	0.0	4288	60.0	60.0	362	60.0	60.0	0	NA	NA	NA	NA	4650	4650	266	0.7348066298342542	96	0.26519337016574585	362	0.0778494623655914	SRR12531598	4105.31863023777	383	551	AMPLICON	ILLUMINA	2020-07-22	Severe acute respiratory syndrome coronavirus 2	PAIRED	THE PETER DOHERTY INSTITUTE FOR INFECTION AND IMMUNITY	Australia	Oceania	['32']	['female']	0.0778494623655914	SRR12531598	SRR12531598	['female']	['32']	23549	G	T	G>T	S	S	GAC	TAC	1987	1987	663	D	Y	G23549T;D663Y;S;S	FALSE	FALSE	No	FALSE	Non-Synonymous	SD2	TRUE	TRUE	FALSE	FALSE	FALSE	FALSE	TRUE	TRUE	FALSE	663	2	S:D663Y
SRR12531598	23587	3	2	60.0	36.0	0	0.0	0.0	6210	60.0	60.0	390	60.0	60.0	0	NA	NA	NA	NA	6602	6602	264	0.676923076923077	126	0.3230769230769231	390	0.0590730081793396	SRR12531598	4105.31863023777	383	551	AMPLICON	ILLUMINA	2020-07-22	Severe acute respiratory syndrome coronavirus 2	PAIRED	THE PETER DOHERTY INSTITUTE FOR INFECTION AND IMMUNITY	Australia	Oceania	['32']	['female']	0.0590730081793396	SRR12531598	SRR12531598	['female']	['32']	23587	G	T	G>T	S	S	CAG	CAT	2025	2025	675	Q	H	G23587T;Q675H;S;S	FALSE	FALSE	No	FALSE	Non-Synonymous	SD2	TRUE	TRUE	FALSE	FALSE	FALSE	FALSE	TRUE	TRUE	FALSE	675	2	S:Q675H
SRR12531598	23630	4	416	60.0	35.13	7072	60.0	60.0	2	60.0	60.0	2	60.0	60.0	0	NA	NA	NA	NA	7492	7492	202	0.4855769230769231	214	0.5144230769230769	416	0.0555258942872397	SRR12531598	4105.31863023777	383	551	AMPLICON	ILLUMINA	2020-07-22	Severe acute respiratory syndrome coronavirus 2	PAIRED	THE PETER DOHERTY INSTITUTE FOR INFECTION AND IMMUNITY	Australia	Oceania	['32']	['female']	0.0555258942872397	SRR12531598	SRR12531598	['female']	['32']	23630	C	A	C>A	S	S	CAA	AAA	2068	2068	690	Q	K	C23630A;Q690K;S;S	FALSE	FALSE	No	FALSE	Non-Synonymous	NA	FALSE	TRUE	FALSE	FALSE	FALSE	FALSE	FALSE	FALSE	FALSE	690	2	S:Q690K
SRR12531598	23655	4	492	60.0	35.27	6830	60.0	60.0	2	60.0	60.0	2	60.0	60.0	0	NA	NA	NA	NA	7328	7328	246	0.5	246	0.5	492	0.0671397379912664	SRR12531598	4105.31863023777	383	551	AMPLICON	ILLUMINA	2020-07-22	Severe acute respiratory syndrome coronavirus 2	PAIRED	THE PETER DOHERTY INSTITUTE FOR INFECTION AND IMMUNITY	Australia	Oceania	['32']	['female']	0.0671397379912664	SRR12531598	SRR12531598	['female']	['32']	23655	C	A	C>A	S	S	TCA	TAA	2093	2093	698	S	Stop	C23655A;S698Stop;S;S	TRUE	FALSE	No	NA	Nonsense	NA	FALSE	TRUE	FALSE	FALSE	FALSE	FALSE	FALSE	FALSE	FALSE	698	2	S:S698Stop
SRR12531598	23673	3	358	60.0	34.35	6353	60.0	60.0	0	0.0	0.0	6	60.0	60.0	0	NA	NA	NA	NA	6717	6717	122	0.3407821229050279	236	0.659217877094972	358	0.0532976030966205	SRR12531598	4105.31863023777	383	551	AMPLICON	ILLUMINA	2020-07-22	Severe acute respiratory syndrome coronavirus 2	PAIRED	THE PETER DOHERTY INSTITUTE FOR INFECTION AND IMMUNITY	Australia	Oceania	['32']	['female']	0.0532976030966205	SRR12531598	SRR12531598	['female']	['32']	23673	C	A	C>A	S	S	TCA	TAA	2111	2111	704	S	Stop	C23673A;S704Stop;S;S	TRUE	FALSE	No	NA	Nonsense	NA	FALSE	TRUE	FALSE	FALSE	FALSE	FALSE	TRUE	TRUE	FALSE	704	2	S:S704Stop
SRR12531598	23755	3	10	60.0	33.6	0	0.0	0.0	3572	60.0	60.0	229	60.0	60.0	0	NA	NA	NA	NA	3811	3811	90	0.3930131004366812	139	0.6069868995633187	229	0.0600892154290213	SRR12531598	4105.31863023777	383	551	AMPLICON	ILLUMINA	2020-07-22	Severe acute respiratory syndrome coronavirus 2	PAIRED	THE PETER DOHERTY INSTITUTE FOR INFECTION AND IMMUNITY	Australia	Oceania	['32']	['female']	0.0600892154290213	SRR12531598	SRR12531598	['female']	['32']	23755	G	T	G>T	S	S	ATG	ATT	2193	2193	731	M	I	G23755T;M731I;S;S	FALSE	FALSE	No	FALSE	Non-Synonymous	NA	TRUE	TRUE	FALSE	FALSE	FALSE	FALSE	TRUE	TRUE	TRUE	731	2	S:M731I
SRR12531598	23795	3	4	60.0	34.0	0	0.0	0.0	1250	60.0	60.0	70	60.0	60.0	0	NA	NA	NA	NA	1324	1324	18	0.2571428571428571	52	0.7428571428571429	70	0.0528700906344411	SRR12531598	4105.31863023777	383	551	AMPLICON	ILLUMINA	2020-07-22	Severe acute respiratory syndrome coronavirus 2	PAIRED	THE PETER DOHERTY INSTITUTE FOR INFECTION AND IMMUNITY	Australia	Oceania	['32']	['female']	0.0528700906344411	SRR12531598	SRR12531598	['female']	['32']	23795	G	T	G>T	S	S	GAT	TAT	2233	2233	745	D	Y	G23795T;D745Y;S;S	FALSE	FALSE	No	FALSE	Non-Synonymous	NA	TRUE	TRUE	FALSE	FALSE	FALSE	FALSE	FALSE	FALSE	TRUE	745	2	S:D745Y
SRR12531598	23799	2	114	60.0	35.56	1124	60.0	60.0	0	0.0	0.0	0	0.0	0.0	0	NA	NA	NA	NA	1238	1238	16	0.14035087719298245	98	0.8596491228070176	114	0.0920840064620355	SRR12531598	4105.31863023777	383	551	AMPLICON	ILLUMINA	2020-07-22	Severe acute respiratory syndrome coronavirus 2	PAIRED	THE PETER DOHERTY INSTITUTE FOR INFECTION AND IMMUNITY	Australia	Oceania	['32']	['female']	0.0920840064620355	SRR12531598	SRR12531598	['female']	['32']	23799	C	A	C>A	S	S	TCA	TAA	2237	2237	746	S	Stop	C23799A;S746Stop;S;S	TRUE	FALSE	No	NA	Nonsense	NA	TRUE	TRUE	FALSE	FALSE	FALSE	FALSE	FALSE	FALSE	TRUE	746	2	S:S746Stop
SRR12531598	23879	3	2	60.0	36.0	0	0.0	0.0	1978	60.0	60.0	222	60.0	60.0	0	NA	NA	NA	NA	2202	2202	170	0.7657657657657657	52	0.23423423423423423	222	0.100817438692098	SRR12531598	4105.31863023777	383	551	AMPLICON	ILLUMINA	2020-07-22	Severe acute respiratory syndrome coronavirus 2	PAIRED	THE PETER DOHERTY INSTITUTE FOR INFECTION AND IMMUNITY	Australia	Oceania	['32']	['female']	0.100817438692098	SRR12531598	SRR12531598	['female']	['32']	23879	G	T	G>T	S	S	GAA	TAA	2317	2317	773	E	Stop	G23879T;E773Stop;S;S	TRUE	FALSE	No	NA	Nonsense	NA	TRUE	TRUE	FALSE	FALSE	FALSE	FALSE	TRUE	TRUE	FALSE	773	2	S:E773Stop
SRR12531598	23885	3	0	0.0	0.0	4	60.0	60.0	2204	60.0	60.0	118	60.0	60.0	0	NA	NA	NA	NA	2326	2326	88	0.7457627118644068	30	0.2542372881355932	118	0.0507308684436801	SRR12531598	4105.31863023777	383	551	AMPLICON	ILLUMINA	2020-07-22	Severe acute respiratory syndrome coronavirus 2	PAIRED	THE PETER DOHERTY INSTITUTE FOR INFECTION AND IMMUNITY	Australia	Oceania	['32']	['female']	0.0507308684436801	SRR12531598	SRR12531598	['female']	['32']	23885	G	T	G>T	S	S	GAC	TAC	2323	2323	775	D	Y	G23885T;D775Y;S;S	FALSE	FALSE	No	FALSE	Non-Synonymous	NA	TRUE	TRUE	FALSE	FALSE	FALSE	FALSE	TRUE	TRUE	FALSE	775	2	S:D775Y
SRR12531598	24040	3	2	60.0	36.0	0	0.0	0.0	2768	60.0	60.0	258	60.0	60.0	0	NA	NA	NA	NA	3028	3028	74	0.2868217054263566	184	0.7131782945736435	258	0.0852047556142668	SRR12531598	4105.31863023777	383	551	AMPLICON	ILLUMINA	2020-07-22	Severe acute respiratory syndrome coronavirus 2	PAIRED	THE PETER DOHERTY INSTITUTE FOR INFECTION AND IMMUNITY	Australia	Oceania	['32']	['female']	0.0852047556142668	SRR12531598	SRR12531598	['female']	['32']	24040	G	T	G>T	S	S	GTG	GTT	2478	2478	826	V	V	G24040T;V826V;S;S	FALSE	FALSE	No	TRUE	Synonymous	NA	TRUE	TRUE	FALSE	FALSE	FALSE	FALSE	TRUE	TRUE	TRUE	826	2	S:V826V
SRR12531598	24157	3	108	60.0	35.24	1936	60.0	60.0	0	0.0	0.0	2	60.0	60.0	0	NA	NA	NA	NA	2046	2046	74	0.6851851851851852	34	0.3148148148148148	108	0.0527859237536657	SRR12531598	4105.31863023777	383	551	AMPLICON	ILLUMINA	2020-07-22	Severe acute respiratory syndrome coronavirus 2	PAIRED	THE PETER DOHERTY INSTITUTE FOR INFECTION AND IMMUNITY	Australia	Oceania	['32']	['female']	0.0527859237536657	SRR12531598	SRR12531598	['female']	['32']	24157	C	A	C>A	S	S	CTC	CTA	2595	2595	865	L	L	C24157A;L865L;S;S	FALSE	FALSE	No	TRUE	Synonymous	CR	FALSE	TRUE	FALSE	FALSE	FALSE	FALSE	TRUE	TRUE	TRUE	865	2	S:L865L
SRR12531598	24164	2	0	0.0	0.0	0	0.0	0.0	2046	60.0	60.0	140	60.0	60.0	0	NA	NA	NA	NA	2186	2186	102	0.7285714285714285	38	0.2714285714285714	140	0.0640439158279963	SRR12531598	4105.31863023777	383	551	AMPLICON	ILLUMINA	2020-07-22	Severe acute respiratory syndrome coronavirus 2	PAIRED	THE PETER DOHERTY INSTITUTE FOR INFECTION AND IMMUNITY	Australia	Oceania	['32']	['female']	0.0640439158279963	SRR12531598	SRR12531598	['female']	['32']	24164	G	T	G>T	S	S	GAA	TAA	2602	2602	868	E	Stop	G24164T;E868Stop;S;S	TRUE	FALSE	No	NA	Nonsense	CR	FALSE	TRUE	FALSE	FALSE	FALSE	FALSE	TRUE	TRUE	TRUE	868	2	S:E868Stop
SRR12531598	24169	2	0	0.0	0.0	0	0.0	0.0	2290	60.0	60.0	148	60.0	60.0	0	NA	NA	NA	NA	2438	2438	104	0.7027027027027027	44	0.2972972972972973	148	0.0607054963084495	SRR12531598	4105.31863023777	383	551	AMPLICON	ILLUMINA	2020-07-22	Severe acute respiratory syndrome coronavirus 2	PAIRED	THE PETER DOHERTY INSTITUTE FOR INFECTION AND IMMUNITY	Australia	Oceania	['32']	['female']	0.0607054963084495	SRR12531598	SRR12531598	['female']	['32']	24169	G	T	G>T	S	S	ATG	ATT	2607	2607	869	M	I	G24169T;M869I;S;S	FALSE	FALSE	No	FALSE	Non-Synonymous	CR	TRUE	TRUE	FALSE	FALSE	FALSE	FALSE	TRUE	TRUE	TRUE	869	2	S:M869I
SRR12531598	24176	3	156	60.0	34.78	2712	60.0	60.0	0	0.0	0.0	6	60.0	60.0	0	NA	NA	NA	NA	2874	2874	108	0.6923076923076923	48	0.3076923076923077	156	0.0542797494780793	SRR12531598	4105.31863023777	383	551	AMPLICON	ILLUMINA	2020-07-22	Severe acute respiratory syndrome coronavirus 2	PAIRED	THE PETER DOHERTY INSTITUTE FOR INFECTION AND IMMUNITY	Australia	Oceania	['32']	['female']	0.0542797494780793	SRR12531598	SRR12531598	['female']	['32']	24176	C	A	C>A	S	S	CAA	AAA	2614	2614	872	Q	K	C24176A;Q872K;S;S	FALSE	FALSE	No	FALSE	Non-Synonymous	CR	TRUE	TRUE	FALSE	FALSE	FALSE	FALSE	TRUE	TRUE	FALSE	872	2	S:Q872K
SRR12531598	24208	3	220	60.0	35.16	4146	60.0	60.0	0	0.0	0.0	4	60.0	60.0	0	NA	NA	NA	NA	4370	4370	134	0.6090909090909091	86	0.39090909090909093	220	0.0503432494279176	SRR12531598	4105.31863023777	383	551	AMPLICON	ILLUMINA	2020-07-22	Severe acute respiratory syndrome coronavirus 2	PAIRED	THE PETER DOHERTY INSTITUTE FOR INFECTION AND IMMUNITY	Australia	Oceania	['32']	['female']	0.0503432494279176	SRR12531598	SRR12531598	['female']	['32']	24208	C	A	C>A	S	S	ATC	ATA	2646	2646	882	I	I	C24208A;I882I;S;S	FALSE	FALSE	No	TRUE	Synonymous	CR	FALSE	TRUE	FALSE	FALSE	FALSE	FALSE	TRUE	TRUE	FALSE	882	2	S:I882I
SRR12531598	24308	3	264	60.0	35.21	4072	60.0	60.0	2	60.0	60.0	0	0.0	0.0	0	NA	NA	NA	NA	4338	4338	124	0.4696969696969697	140	0.5303030303030303	264	0.0608575380359613	SRR12531598	4105.31863023777	383	551	AMPLICON	ILLUMINA	2020-07-22	Severe acute respiratory syndrome coronavirus 2	PAIRED	THE PETER DOHERTY INSTITUTE FOR INFECTION AND IMMUNITY	Australia	Oceania	['32']	['female']	0.0608575380359613	SRR12531598	SRR12531598	['female']	['32']	24308	C	A	C>A	S	S	CTC	ATC	2746	2746	916	L	I	C24308A;L916I;S;S	FALSE	FALSE	No	FALSE	Non-Synonymous	HR1	FALSE	TRUE	FALSE	FALSE	FALSE	FALSE	FALSE	FALSE	TRUE	916	2	S:L916I
SRR12531598	24365	3	176	60.0	34.86	2714	60.0	60.0	0	0.0	0.0	2	60.0	60.0	0	NA	NA	NA	NA	2894	2894	46	0.26136363636363635	130	0.7386363636363636	176	0.0608154803040774	SRR12531598	4105.31863023777	383	551	AMPLICON	ILLUMINA	2020-07-22	Severe acute respiratory syndrome coronavirus 2	PAIRED	THE PETER DOHERTY INSTITUTE FOR INFECTION AND IMMUNITY	Australia	Oceania	['32']	['female']	0.0608154803040774	SRR12531598	SRR12531598	['female']	['32']	24365	C	A	C>A	S	S	CAA	AAA	2803	2803	935	Q	K	C24365A;Q935K;S;S	FALSE	FALSE	No	FALSE	Non-Synonymous	HR1	TRUE	TRUE	FALSE	FALSE	FALSE	FALSE	TRUE	FALSE	FALSE	935	2	S:Q935K
SRR12531598	24418	3	148	60.0	35.78	2300	60.0	60.0	0	0.0	0.0	8	60.0	60.0	0	NA	NA	NA	NA	2456	2456	52	0.35135135135135137	96	0.6486486486486487	148	0.0602605863192182	SRR12531598	4105.31863023777	383	551	AMPLICON	ILLUMINA	2020-07-22	Severe acute respiratory syndrome coronavirus 2	PAIRED	THE PETER DOHERTY INSTITUTE FOR INFECTION AND IMMUNITY	Australia	Oceania	['32']	['female']	0.0602605863192182	SRR12531598	SRR12531598	['female']	['32']	24418	C	A	C>A	S	S	GTC	GTA	2856	2856	952	V	V	C24418A;V952V;S;S	FALSE	FALSE	No	TRUE	Synonymous	HR1	TRUE	FALSE	FALSE	FALSE	FALSE	FALSE	FALSE	FALSE	FALSE	952	2	S:V952V
SRR12531598	24515	3	2	60.0	36.0	0	0.0	0.0	4520	60.0	60.0	398	60.0	60.0	0	NA	NA	NA	NA	4920	4920	286	0.7185929648241206	112	0.2814070351758794	398	0.0808943089430894	SRR12531598	4105.31863023777	383	551	AMPLICON	ILLUMINA	2020-07-22	Severe acute respiratory syndrome coronavirus 2	PAIRED	THE PETER DOHERTY INSTITUTE FOR INFECTION AND IMMUNITY	Australia	Oceania	['32']	['female']	0.0808943089430894	SRR12531598	SRR12531598	['female']	['32']	24515	G	T	G>T	S	S	GAC	TAC	2953	2953	985	D	Y	G24515T;D985Y;S;S	FALSE	FALSE	No	FALSE	Non-Synonymous	HR1	TRUE	TRUE	FALSE	FALSE	FALSE	FALSE	TRUE	FALSE	TRUE	985	2	S:D985Y
SRR12531598	24550	3	4	60.0	36.0	0	0.0	0.0	5582	60.0	60.0	394	60.0	60.0	0	NA	NA	NA	NA	5980	5980	254	0.6446700507614214	140	0.3553299492385787	394	0.0658862876254181	SRR12531598	4105.31863023777	383	551	AMPLICON	ILLUMINA	2020-07-22	Severe acute respiratory syndrome coronavirus 2	PAIRED	THE PETER DOHERTY INSTITUTE FOR INFECTION AND IMMUNITY	Australia	Oceania	['32']	['female']	0.0658862876254181	SRR12531598	SRR12531598	['female']	['32']	24550	G	T	G>T	S	S	TTG	TTT	2988	2988	996	L	F	G24550T;L996F;S;S	FALSE	FALSE	No	FALSE	Non-Synonymous	CH-BH	TRUE	TRUE	FALSE	FALSE	FALSE	FALSE	TRUE	TRUE	TRUE	996	2	S:L996F
SRR12531598	24553	3	384	60.0	35.34	5620	60.0	60.0	0	0.0	0.0	2	60.0	60.0	0	NA	NA	NA	NA	6006	6006	250	0.6510416666666666	134	0.3489583333333333	384	0.0639360639360639	SRR12531598	4105.31863023777	383	551	AMPLICON	ILLUMINA	2020-07-22	Severe acute respiratory syndrome coronavirus 2	PAIRED	THE PETER DOHERTY INSTITUTE FOR INFECTION AND IMMUNITY	Australia	Oceania	['32']	['female']	0.0639360639360639	SRR12531598	SRR12531598	['female']	['32']	24553	C	A	C>A	S	S	ATC	ATA	2991	2991	997	I	I	C24553A;I997I;S;S	FALSE	FALSE	No	TRUE	Synonymous	CH-BH	FALSE	TRUE	FALSE	FALSE	FALSE	FALSE	TRUE	TRUE	TRUE	997	2	S:I997I
SRR12531598	24586	4	8	60.0	36.0	2	60.0	60.0	5622	60.0	60.0	472	60.0	60.0	0	NA	NA	NA	NA	6104	6104	254	0.538135593220339	218	0.461864406779661	472	0.0773263433813893	SRR12531598	4105.31863023777	383	551	AMPLICON	ILLUMINA	2020-07-22	Severe acute respiratory syndrome coronavirus 2	PAIRED	THE PETER DOHERTY INSTITUTE FOR INFECTION AND IMMUNITY	Australia	Oceania	['32']	['female']	0.0773263433813893	SRR12531598	SRR12531598	['female']	['32']	24586	G	T	G>T	S	S	GTG	GTT	3024	3024	1008	V	V	G24586T;V1008V;S;S	FALSE	FALSE	No	TRUE	Synonymous	CH-BH	TRUE	TRUE	FALSE	FALSE	FALSE	FALSE	TRUE	FALSE	FALSE	1008	2	S:V1008V
SRR12531598	24651	3	400	60.0	34.4	6078	60.0	60.0	0	0.0	0.0	6	60.0	60.0	0	NA	NA	NA	NA	6484	6484	130	0.325	270	0.675	400	0.0616903146206046	SRR12531598	4105.31863023777	383	551	AMPLICON	ILLUMINA	2020-07-22	Severe acute respiratory syndrome coronavirus 2	PAIRED	THE PETER DOHERTY INSTITUTE FOR INFECTION AND IMMUNITY	Australia	Oceania	['32']	['female']	0.0616903146206046	SRR12531598	SRR12531598	['female']	['32']	24651	C	A	C>A	S	S	TCA	TAA	3089	3089	1030	S	Stop	C24651A;S1030Stop;S;S	TRUE	FALSE	No	NA	Nonsense	CH-BH	FALSE	TRUE	FALSE	FALSE	FALSE	FALSE	TRUE	FALSE	TRUE	1030	2	S:S1030Stop
SRR12531598	24672	3	302	60.0	34.99	5282	60.0	60.0	0	0.0	0.0	6	60.0	60.0	0	NA	NA	NA	NA	5590	5590	88	0.2913907284768212	214	0.7086092715231788	302	0.0540250447227191	SRR12531598	4105.31863023777	383	551	AMPLICON	ILLUMINA	2020-07-22	Severe acute respiratory syndrome coronavirus 2	PAIRED	THE PETER DOHERTY INSTITUTE FOR INFECTION AND IMMUNITY	Australia	Oceania	['32']	['female']	0.0540250447227191	SRR12531598	SRR12531598	['female']	['32']	24672	C	A	C>A	S	S	TCA	TAA	3110	3110	1037	S	Stop	C24672A;S1037Stop;S;S	TRUE	FALSE	No	NA	Nonsense	CH-BH	FALSE	TRUE	FALSE	FALSE	FALSE	FALSE	TRUE	TRUE	TRUE	1037	2	S:S1037Stop
SRR12531598	24683	3	4	60.0	32.0	0	0.0	0.0	4926	60.0	60.0	296	60.0	60.0	0	NA	NA	NA	NA	5226	5226	84	0.28378378378378377	212	0.7162162162162162	296	0.0566398775353999	SRR12531598	4105.31863023777	383	551	AMPLICON	ILLUMINA	2020-07-22	Severe acute respiratory syndrome coronavirus 2	PAIRED	THE PETER DOHERTY INSTITUTE FOR INFECTION AND IMMUNITY	Australia	Oceania	['32']	['female']	0.0566398775353999	SRR12531598	SRR12531598	['female']	['32']	24683	G	T	G>T	S	S	GAT	TAT	3121	3121	1041	D	Y	G24683T;D1041Y;S;S	FALSE	FALSE	No	FALSE	Non-Synonymous	CH-BH	FALSE	TRUE	FALSE	FALSE	FALSE	FALSE	TRUE	TRUE	TRUE	1041	2	S:D1041Y
SRR12531598	24704	3	252	60.0	35.33	4386	60.0	60.0	0	0.0	0.0	2	60.0	60.0	0	NA	NA	NA	NA	4640	4640	58	0.23015873015873015	194	0.7698412698412699	252	0.0543103448275862	SRR12531598	4105.31863023777	383	551	AMPLICON	ILLUMINA	2020-07-22	Severe acute respiratory syndrome coronavirus 2	PAIRED	THE PETER DOHERTY INSTITUTE FOR INFECTION AND IMMUNITY	Australia	Oceania	['32']	['female']	0.0543103448275862	SRR12531598	SRR12531598	['female']	['32']	24704	C	A	C>A	S	S	CAT	AAT	3142	3142	1048	H	N	C24704A;H1048N;S;S	FALSE	FALSE	No	FALSE	Non-Synonymous	CH-BH	FALSE	TRUE	FALSE	FALSE	FALSE	FALSE	TRUE	FALSE	TRUE	1048	2	S:H1048N
SRR12531598	24757	3	10	60.0	34.4	0	0.0	0.0	5792	60.0	60.0	546	60.0	60.0	0	NA	NA	NA	NA	6348	6348	454	0.8315018315018315	92	0.1684981684981685	546	0.0860113421550095	SRR12531598	4105.31863023777	383	551	AMPLICON	ILLUMINA	2020-07-22	Severe acute respiratory syndrome coronavirus 2	PAIRED	THE PETER DOHERTY INSTITUTE FOR INFECTION AND IMMUNITY	Australia	Oceania	['32']	['female']	0.0860113421550095	SRR12531598	SRR12531598	['female']	['32']	24757	G	T	G>T	S	S	GTG	GTT	3195	3195	1065	V	V	G24757T;V1065V;S;S	FALSE	FALSE	No	TRUE	Synonymous	CH-BH	TRUE	TRUE	FALSE	FALSE	FALSE	FALSE	FALSE	FALSE	TRUE	1065	2	S:V1065V
SRR12531598	24781	2	0	0.0	0.0	0	0.0	0.0	6336	60.0	60.0	340	60.0	60.0	0	NA	NA	NA	NA	6676	6676	274	0.8058823529411765	66	0.19411764705882353	340	0.0509286998202516	SRR12531598	4105.31863023777	383	551	AMPLICON	ILLUMINA	2020-07-22	Severe acute respiratory syndrome coronavirus 2	PAIRED	THE PETER DOHERTY INSTITUTE FOR INFECTION AND IMMUNITY	Australia	Oceania	['32']	['female']	0.0509286998202516	SRR12531598	SRR12531598	['female']	['32']	24781	G	T	G>T	S	S	AAG	AAT	3219	3219	1073	K	N	G24781T;K1073N;S;S	FALSE	FALSE	No	FALSE	Non-Synonymous	SD3	TRUE	TRUE	FALSE	FALSE	FALSE	FALSE	TRUE	TRUE	TRUE	1073	2	S:K1073N
SRR12531598	24809	2	480	60.0	35.02	7158	60.0	60.0	0	0.0	0.0	0	0.0	0.0	0	NA	NA	NA	NA	7638	7638	320	0.6666666666666666	160	0.3333333333333333	480	0.0628436763550668	SRR12531598	4105.31863023777	383	551	AMPLICON	ILLUMINA	2020-07-22	Severe acute respiratory syndrome coronavirus 2	PAIRED	THE PETER DOHERTY INSTITUTE FOR INFECTION AND IMMUNITY	Australia	Oceania	['32']	['female']	0.0628436763550668	SRR12531598	SRR12531598	['female']	['32']	24809	C	A	C>A	S	S	CAT	AAT	3247	3247	1083	H	N	C24809A;H1083N;S;S	FALSE	FALSE	No	FALSE	Non-Synonymous	SD3	TRUE	TRUE	FALSE	FALSE	FALSE	FALSE	TRUE	TRUE	FALSE	1083	2	S:H1083N
SRR12531598	24961	2	298	60.0	35.11	3878	60.0	60.0	0	0.0	0.0	0	0.0	0.0	0	NA	NA	NA	NA	4178	4178	88	0.2953020134228188	210	0.7046979865771812	298	0.0713259932982288	SRR12531598	4105.31863023777	383	551	AMPLICON	ILLUMINA	2020-07-22	Severe acute respiratory syndrome coronavirus 2	PAIRED	THE PETER DOHERTY INSTITUTE FOR INFECTION AND IMMUNITY	Australia	Oceania	['32']	['female']	0.0713259932982288	SRR12531598	SRR12531598	['female']	['32']	24961	C	A	C>A	S	S	GTC	GTA	3399	3399	1133	V	V	C24961A;V1133V;S;S	FALSE	FALSE	No	TRUE	Synonymous	SD3	FALSE	TRUE	FALSE	FALSE	FALSE	FALSE	TRUE	TRUE	FALSE	1133	2	S:V1133V
SRR12531598	24980	2	204	60.0	35.73	3574	60.0	60.0	0	0.0	0.0	0	0.0	0.0	0	NA	NA	NA	NA	3778	3778	44	0.21568627450980393	160	0.7843137254901961	204	0.053996823716252	SRR12531598	4105.31863023777	383	551	AMPLICON	ILLUMINA	2020-07-22	Severe acute respiratory syndrome coronavirus 2	PAIRED	THE PETER DOHERTY INSTITUTE FOR INFECTION AND IMMUNITY	Australia	Oceania	['32']	['female']	0.053996823716252	SRR12531598	SRR12531598	['female']	['32']	24980	C	A	C>A	S	S	CCT	ACT	3418	3418	1140	P	T	C24980A;P1140T;S;S	FALSE	FALSE	No	FALSE	Non-Synonymous	SD3	FALSE	TRUE	FALSE	FALSE	FALSE	FALSE	TRUE	TRUE	TRUE	1140	2	S:P1140T
SRR12531598	25055	2	0	0.0	0.0	0	0.0	0.0	4354	60.0	60.0	272	60.0	60.0	0	NA	NA	NA	NA	4626	4626	196	0.7205882352941176	76	0.27941176470588236	272	0.0587980977086035	SRR12531598	4105.31863023777	383	551	AMPLICON	ILLUMINA	2020-07-22	Severe acute respiratory syndrome coronavirus 2	PAIRED	THE PETER DOHERTY INSTITUTE FOR INFECTION AND IMMUNITY	Australia	Oceania	['32']	['female']	0.0587980977086035	SRR12531598	SRR12531598	['female']	['32']	25055	G	T	G>T	S	S	GAT	TAT	3493	3493	1165	D	Y	G25055T;D1165Y;S;S	FALSE	FALSE	No	FALSE	Non-Synonymous	HR2-TM-CT	TRUE	TRUE	FALSE	FALSE	FALSE	FALSE	TRUE	TRUE	TRUE	1165	2	S:D1165Y
SRR12531598	25064	3	6	60.0	36.0	0	0.0	0.0	4722	60.0	60.0	280	60.0	60.0	0	NA	NA	NA	NA	5008	5008	206	0.7357142857142858	74	0.2642857142857143	280	0.0559105431309904	SRR12531598	4105.31863023777	383	551	AMPLICON	ILLUMINA	2020-07-22	Severe acute respiratory syndrome coronavirus 2	PAIRED	THE PETER DOHERTY INSTITUTE FOR INFECTION AND IMMUNITY	Australia	Oceania	['32']	['female']	0.0559105431309904	SRR12531598	SRR12531598	['female']	['32']	25064	G	T	G>T	S	S	GAC	TAC	3502	3502	1168	D	Y	G25064T;D1168Y;S;S	FALSE	FALSE	No	FALSE	Non-Synonymous	HR2-TM-CT	TRUE	TRUE	FALSE	FALSE	FALSE	FALSE	TRUE	FALSE	FALSE	1168	2	S:D1168Y
SRR12531598	25112	3	2	60.0	36.0	0	0.0	0.0	6614	60.0	60.0	384	60.0	60.0	0	NA	NA	NA	NA	7000	7000	270	0.703125	114	0.296875	384	0.0548571428571429	SRR12531598	4105.31863023777	383	551	AMPLICON	ILLUMINA	2020-07-22	Severe acute respiratory syndrome coronavirus 2	PAIRED	THE PETER DOHERTY INSTITUTE FOR INFECTION AND IMMUNITY	Australia	Oceania	['32']	['female']	0.0548571428571429	SRR12531598	SRR12531598	['female']	['32']	25112	G	T	G>T	S	S	GAC	TAC	3550	3550	1184	D	Y	G25112T;D1184Y;S;S	FALSE	FALSE	No	FALSE	Non-Synonymous	HR2-TM-CT	TRUE	TRUE	FALSE	FALSE	FALSE	FALSE	TRUE	TRUE	FALSE	1184	2	S:D1184Y
SRR12531598	25145	3	10	60.0	34.2	0	0.0	0.0	6594	60.0	60.0	387	60.0	60.0	0	NA	NA	NA	NA	6991	6991	251	0.648578811369509	136	0.35142118863049093	387	0.0553568874266915	SRR12531598	4105.31863023777	383	551	AMPLICON	ILLUMINA	2020-07-22	Severe acute respiratory syndrome coronavirus 2	PAIRED	THE PETER DOHERTY INSTITUTE FOR INFECTION AND IMMUNITY	Australia	Oceania	['32']	['female']	0.0553568874266915	SRR12531598	SRR12531598	['female']	['32']	25145	G	T	G>T	S	S	GAA	TAA	3583	3583	1195	E	Stop	G25145T;E1195Stop;S;S	TRUE	FALSE	No	NA	Nonsense	HR2-TM-CT	FALSE	TRUE	FALSE	FALSE	FALSE	FALSE	TRUE	TRUE	TRUE	1195	2	S:E1195Stop
SRR12531598	25273	4	2	60.0	32.0	2	60.0	60.0	2093	60.0	60.0	116	60.0	60.0	0	NA	NA	NA	NA	2213	2213	36	0.3103448275862069	80	0.6896551724137931	116	0.052417532760958	SRR12531598	4105.31863023777	383	551	AMPLICON	ILLUMINA	2020-07-22	Severe acute respiratory syndrome coronavirus 2	PAIRED	THE PETER DOHERTY INSTITUTE FOR INFECTION AND IMMUNITY	Australia	Oceania	['32']	['female']	0.052417532760958	SRR12531598	SRR12531598	['female']	['32']	25273	G	T	G>T	S	S	ATG	ATT	3711	3711	1237	M	I	G25273T;M1237I;S;S	FALSE	FALSE	No	FALSE	Non-Synonymous	HR2-TM-CT	TRUE	TRUE	FALSE	FALSE	FALSE	FALSE	FALSE	FALSE	FALSE	1237	2	S:M1237I
SRR12531598	25292	2	96	60.0	35.58	1436	60.0	60.0	0	0.0	0.0	0	0.0	0.0	0	NA	NA	NA	NA	1532	1532	28	0.2916666666666667	68	0.7083333333333334	96	0.0626631853785901	SRR12531598	4105.31863023777	383	551	AMPLICON	ILLUMINA	2020-07-22	Severe acute respiratory syndrome coronavirus 2	PAIRED	THE PETER DOHERTY INSTITUTE FOR INFECTION AND IMMUNITY	Australia	Oceania	['32']	['female']	0.0626631853785901	SRR12531598	SRR12531598	['female']	['32']	25292	C	A	C>A	S	S	CTC	ATC	3730	3730	1244	L	I	C25292A;L1244I;S;S	FALSE	FALSE	No	FALSE	Non-Synonymous	HR2-TM-CT	TRUE	FALSE	FALSE	FALSE	FALSE	FALSE	FALSE	FALSE	FALSE	1244	2	S:L1244I
SRR12531598	25294	2	78	60.0	35.1	1402	60.0	60.0	0	0.0	0.0	0	0.0	0.0	0	NA	NA	NA	NA	1480	1480	14	0.1794871794871795	64	0.8205128205128205	78	0.0527027027027027	SRR12531598	4105.31863023777	383	551	AMPLICON	ILLUMINA	2020-07-22	Severe acute respiratory syndrome coronavirus 2	PAIRED	THE PETER DOHERTY INSTITUTE FOR INFECTION AND IMMUNITY	Australia	Oceania	['32']	['female']	0.0527027027027027	SRR12531598	SRR12531598	['female']	['32']	25294	C	A	C>A	S	S	CTC	CTA	3732	3732	1244	L	L	C25294A;L1244L;S;S	FALSE	FALSE	No	TRUE	Synonymous	HR2-TM-CT	FALSE	FALSE	FALSE	FALSE	FALSE	FALSE	FALSE	FALSE	FALSE	1244	2	S:L1244L
SRR12531598	25308	3	128	60.0	34.03	1950	60.0	60.0	2	60.0	60.0	0	0.0	0.0	0	NA	NA	NA	NA	2080	2080	58	0.453125	70	0.546875	128	0.0615384615384615	SRR12531598	4105.31863023777	383	551	AMPLICON	ILLUMINA	2020-07-22	Severe acute respiratory syndrome coronavirus 2	PAIRED	THE PETER DOHERTY INSTITUTE FOR INFECTION AND IMMUNITY	Australia	Oceania	['32']	['female']	0.0615384615384615	SRR12531598	SRR12531598	['female']	['32']	25308	C	A	C>A	S	S	TCT	TAT	3746	3746	1249	S	Y	C25308A;S1249Y;S;S	FALSE	FALSE	No	FALSE	Non-Synonymous	HR2-TM-CT	FALSE	TRUE	FALSE	FALSE	FALSE	FALSE	TRUE	TRUE	FALSE	1249	2	S:S1249Y
SRR12531598	25340	3	4	60.0	36.0	0	0.0	0.0	1858	60.0	60.0	190	60.0	60.0	0	NA	NA	NA	NA	2052	2052	130	0.6842105263157895	60	0.3157894736842105	190	0.0925925925925926	SRR12531598	4105.31863023777	383	551	AMPLICON	ILLUMINA	2020-07-22	Severe acute respiratory syndrome coronavirus 2	PAIRED	THE PETER DOHERTY INSTITUTE FOR INFECTION AND IMMUNITY	Australia	Oceania	['32']	['female']	0.0925925925925926	SRR12531598	SRR12531598	['female']	['32']	25340	G	T	G>T	S	S	GAC	TAC	3778	3778	1260	D	Y	G25340T;D1260Y;S;S	FALSE	FALSE	No	FALSE	Non-Synonymous	HR2-TM-CT	TRUE	TRUE	TRUE	FALSE	FALSE	FALSE	TRUE	TRUE	FALSE	1260	2	S:D1260Y
SRR12531598	26256	3	210	60.0	34.45	3714	60.0	60.0	0	0.0	0.0	6	60.0	60.0	0	NA	NA	NA	NA	3930	3930	66	0.3142857142857143	144	0.6857142857142857	210	0.0534351145038168	SRR12531598	4105.31863023777	383	551	AMPLICON	ILLUMINA	2020-07-22	Severe acute respiratory syndrome coronavirus 2	PAIRED	THE PETER DOHERTY INSTITUTE FOR INFECTION AND IMMUNITY	Australia	Oceania	['32']	['female']	0.0534351145038168	SRR12531598	SRR12531598	['female']	['32']	26256	C	A	C>A	E	E	TTC	TTA	12	12	4	F	L	C26256A;F4L;E;E	FALSE	FALSE	No	FALSE	Non-Synonymous	NA	FALSE	TRUE	FALSE	FALSE	FALSE	FALSE	TRUE	TRUE	FALSE	4	2	E:F4L
SRR12531598	26455	2	132	60.0	35.02	2384	60.0	60.0	0	0.0	0.0	0	0.0	0.0	0	NA	NA	NA	NA	2516	2516	36	0.2727272727272727	96	0.7272727272727273	132	0.0524642289348172	SRR12531598	4105.31863023777	383	551	AMPLICON	ILLUMINA	2020-07-22	Severe acute respiratory syndrome coronavirus 2	PAIRED	THE PETER DOHERTY INSTITUTE FOR INFECTION AND IMMUNITY	Australia	Oceania	['32']	['female']	0.0524642289348172	SRR12531598	SRR12531598	['female']	['32']	26455	C	A	C>A	E	E	CCT	ACT	211	211	71	P	T	C26455A;P71T;E;E	FALSE	FALSE	No	FALSE	Non-Synonymous	NA	FALSE	FALSE	FALSE	FALSE	FALSE	FALSE	FALSE	FALSE	FALSE	71	2	E:P71T
SRR12531598	26533	2	58	60.0	35.72	996	60.0	60.0	0	0.0	0.0	0	0.0	0.0	0	NA	NA	NA	NA	1054	1054	4	0.06896551724137931	54	0.9310344827586207	58	0.0550284629981025	SRR12531598	4105.31863023777	383	551	AMPLICON	ILLUMINA	2020-07-22	Severe acute respiratory syndrome coronavirus 2	PAIRED	THE PETER DOHERTY INSTITUTE FOR INFECTION AND IMMUNITY	Australia	Oceania	['32']	['female']	0.0550284629981025	SRR12531598	SRR12531598	['female']	['32']	26533	C	A	C>A	M	M	TCC	TAC	11	11	4	S	Y	C26533A;S4Y;M;M	FALSE	FALSE	No	FALSE	Non-Synonymous	NA	FALSE	TRUE	FALSE	FALSE	FALSE	FALSE	TRUE	TRUE	FALSE	4	2	M:S4Y
SRR12531598	26574	2	0	0.0	0.0	0	0.0	0.0	2006	60.0	60.0	204	60.0	60.0	0	NA	NA	NA	NA	2212	2212	184	0.9019607843137255	20	0.09803921568627451	204	0.0922242314647378	SRR12531598	4105.31863023777	383	551	AMPLICON	ILLUMINA	2020-07-22	Severe acute respiratory syndrome coronavirus 2	PAIRED	THE PETER DOHERTY INSTITUTE FOR INFECTION AND IMMUNITY	Australia	Oceania	['32']	['female']	0.0922242314647378	SRR12531598	SRR12531598	['female']	['32']	26574	G	T	G>T	M	M	GAA	TAA	52	52	18	E	Stop	G26574T;E18Stop;M;M	TRUE	FALSE	No	NA	Nonsense	NA	TRUE	TRUE	FALSE	FALSE	FALSE	FALSE	TRUE	TRUE	FALSE	18	2	M:E18Stop
SRR12531598	26781	3	348	60.0	35.03	6531	60.0	60.0	0	0.0	0.0	2	60.0	60.0	0	NA	NA	NA	NA	6881	6881	94	0.27011494252873564	254	0.7298850574712644	348	0.0505740444702805	SRR12531598	4105.31863023777	383	551	AMPLICON	ILLUMINA	2020-07-22	Severe acute respiratory syndrome coronavirus 2	PAIRED	THE PETER DOHERTY INSTITUTE FOR INFECTION AND IMMUNITY	Australia	Oceania	['32']	['female']	0.0505740444702805	SRR12531598	SRR12531598	['female']	['32']	26781	C	A	C>A	M	M	CTT	ATT	259	259	87	L	I	C26781A;L87I;M;M	FALSE	FALSE	No	FALSE	Non-Synonymous	NA	TRUE	TRUE	FALSE	FALSE	FALSE	FALSE	FALSE	FALSE	FALSE	87	2	M:L87I
SRR12531598	26854	3	286	60.0	35.34	2923	60.0	60.0	0	0.0	0.0	2	60.0	60.0	0	NA	NA	NA	NA	3211	3211	50	0.17482517482517482	236	0.8251748251748252	286	0.0890688259109312	SRR12531598	4105.31863023777	383	551	AMPLICON	ILLUMINA	2020-07-22	Severe acute respiratory syndrome coronavirus 2	PAIRED	THE PETER DOHERTY INSTITUTE FOR INFECTION AND IMMUNITY	Australia	Oceania	['32']	['female']	0.0890688259109312	SRR12531598	SRR12531598	['female']	['32']	26854	C	A	C>A	M	M	TCA	TAA	332	332	111	S	Stop	C26854A;S111Stop;M;M	TRUE	FALSE	No	NA	Nonsense	NA	TRUE	TRUE	FALSE	FALSE	FALSE	FALSE	FALSE	TRUE	TRUE	111	2	M:S111Stop
SRR12531598	26858	2	160	60.0	35.7	2945	60.0	60.0	0	0.0	0.0	0	0.0	0.0	0	NA	NA	NA	NA	3105	3105	18	0.1125	142	0.8875	160	0.0515297906602254	SRR12531598	4105.31863023777	383	551	AMPLICON	ILLUMINA	2020-07-22	Severe acute respiratory syndrome coronavirus 2	PAIRED	THE PETER DOHERTY INSTITUTE FOR INFECTION AND IMMUNITY	Australia	Oceania	['32']	['female']	0.0515297906602254	SRR12531598	SRR12531598	['female']	['32']	26858	C	A	C>A	M	M	TTC	TTA	336	336	112	F	L	C26858A;F112L;M;M	FALSE	FALSE	No	FALSE	Non-Synonymous	NA	FALSE	TRUE	FALSE	FALSE	FALSE	FALSE	FALSE	TRUE	TRUE	112	2	M:F112L
SRR12531598	26909	3	2	60.0	36.0	0	0.0	0.0	4012	60.0	60.0	410	60.0	60.0	0	NA	NA	NA	NA	4424	4424	320	0.7804878048780488	90	0.21951219512195122	410	0.0926763110307414	SRR12531598	4105.31863023777	383	551	AMPLICON	ILLUMINA	2020-07-22	Severe acute respiratory syndrome coronavirus 2	PAIRED	THE PETER DOHERTY INSTITUTE FOR INFECTION AND IMMUNITY	Australia	Oceania	['32']	['female']	0.0926763110307414	SRR12531598	SRR12531598	['female']	['32']	26909	G	T	G>T	M	M	CTG	CTT	387	387	129	L	L	G26909T;L129L;M;M	FALSE	FALSE	No	TRUE	Synonymous	NA	TRUE	TRUE	FALSE	FALSE	FALSE	FALSE	TRUE	TRUE	TRUE	129	2	M:L129L
SRR12531598	26931	3	4	60.0	36.0	0	0.0	0.0	4550	60.0	60.0	406	60.0	60.0	0	NA	NA	NA	NA	4960	4960	302	0.7438423645320197	104	0.2561576354679803	406	0.0818548387096774	SRR12531598	4105.31863023777	383	551	AMPLICON	ILLUMINA	2020-07-22	Severe acute respiratory syndrome coronavirus 2	PAIRED	THE PETER DOHERTY INSTITUTE FOR INFECTION AND IMMUNITY	Australia	Oceania	['32']	['female']	0.0818548387096774	SRR12531598	SRR12531598	['female']	['32']	26931	G	T	G>T	M	M	GAA	TAA	409	409	137	E	Stop	G26931T;E137Stop;M;M	TRUE	FALSE	No	NA	Nonsense	NA	TRUE	TRUE	FALSE	FALSE	FALSE	FALSE	TRUE	TRUE	FALSE	137	2	M:E137Stop
SRR12531598	27000	4	6	60.0	34.67	2	60.0	60.0	7125	60.0	60.0	434	60.0	60.0	0	NA	NA	NA	NA	7567	7567	268	0.6175115207373272	166	0.3824884792626728	434	0.0573543015726179	SRR12531598	4105.31863023777	383	551	AMPLICON	ILLUMINA	2020-07-22	Severe acute respiratory syndrome coronavirus 2	PAIRED	THE PETER DOHERTY INSTITUTE FOR INFECTION AND IMMUNITY	Australia	Oceania	['32']	['female']	0.0573543015726179	SRR12531598	SRR12531598	['female']	['32']	27000	G	T	G>T	M	M	GAC	TAC	478	478	160	D	Y	G27000T;D160Y;M;M	FALSE	FALSE	No	FALSE	Non-Synonymous	NA	TRUE	TRUE	FALSE	FALSE	FALSE	FALSE	TRUE	TRUE	FALSE	160	2	M:D160Y
SRR12531598	27090	4	2	60.0	36.0	2	60.0	60.0	6038	60.0	60.0	400	60.0	60.0	0	NA	NA	NA	NA	6442	6442	156	0.39	244	0.61	400	0.0620925178515989	SRR12531598	4105.31863023777	383	551	AMPLICON	ILLUMINA	2020-07-22	Severe acute respiratory syndrome coronavirus 2	PAIRED	THE PETER DOHERTY INSTITUTE FOR INFECTION AND IMMUNITY	Australia	Oceania	['32']	['female']	0.0620925178515989	SRR12531598	SRR12531598	['female']	['32']	27090	G	T	G>T	M	M	GAC	TAC	568	568	190	D	Y	G27090T;D190Y;M;M	FALSE	FALSE	No	FALSE	Non-Synonymous	NA	TRUE	FALSE	FALSE	FALSE	FALSE	FALSE	FALSE	FALSE	FALSE	190	2	M:D190Y
SRR12531598	27114	4	418	60.0	35.43	4846	60.0	60.0	2	60.0	60.0	6	60.0	60.0	0	NA	NA	NA	NA	5272	5272	106	0.2535885167464115	312	0.7464114832535885	418	0.0792867981790592	SRR12531598	4105.31863023777	383	551	AMPLICON	ILLUMINA	2020-07-22	Severe acute respiratory syndrome coronavirus 2	PAIRED	THE PETER DOHERTY INSTITUTE FOR INFECTION AND IMMUNITY	Australia	Oceania	['32']	['female']	0.0792867981790592	SRR12531598	SRR12531598	['female']	['32']	27114	C	A	C>A	M	M	CGC	AGC	592	592	198	R	S	C27114A;R198S;M;M	FALSE	FALSE	No	FALSE	Non-Synonymous	NA	TRUE	FALSE	FALSE	FALSE	FALSE	FALSE	FALSE	FALSE	FALSE	198	2	M:R198S
SRR12531598	27165	2	0	0.0	0.0	0	0.0	0.0	2814	60.0	60.0	168	60.0	60.0	0	NA	NA	NA	NA	2982	2982	70	0.4166666666666667	98	0.5833333333333334	168	0.0563380281690141	SRR12531598	4105.31863023777	383	551	AMPLICON	ILLUMINA	2020-07-22	Severe acute respiratory syndrome coronavirus 2	PAIRED	THE PETER DOHERTY INSTITUTE FOR INFECTION AND IMMUNITY	Australia	Oceania	['32']	['female']	0.0563380281690141	SRR12531598	SRR12531598	['female']	['32']	27165	G	T	G>T	M	M	GAC	TAC	643	643	215	D	Y	G27165T;D215Y;M;M	FALSE	FALSE	No	FALSE	Non-Synonymous	NA	TRUE	TRUE	FALSE	FALSE	FALSE	FALSE	TRUE	FALSE	FALSE	215	2	M:D215Y
SRR12531598	28341	2	344	60.0	35.04	5342	60.0	60.0	0	0.0	0.0	0	0.0	0.0	0	NA	NA	NA	NA	5686	5686	100	0.29069767441860467	244	0.7093023255813954	344	0.0604994723883222	SRR12531598	4105.31863023777	383	551	AMPLICON	ILLUMINA	2020-07-22	Severe acute respiratory syndrome coronavirus 2	PAIRED	THE PETER DOHERTY INSTITUTE FOR INFECTION AND IMMUNITY	Australia	Oceania	['32']	['female']	0.0604994723883222	SRR12531598	SRR12531598	['female']	['32']	28341	C	A	C>A	N	N	TCA	TAA	68	68	23	S	Stop	C28341A;S23Stop;N;N	TRUE	FALSE	No	NA	Nonsense	NA	FALSE	TRUE	FALSE	FALSE	FALSE	FALSE	TRUE	TRUE	FALSE	23	2	N:S23Stop
SRR12531598	28383	3	294	59.95	35.46	3874	59.98	59.98	0	0.0	0.0	2	60.0	60.0	0	NA	NA	NA	NA	4170	4170	88	0.29931972789115646	206	0.7006802721088435	294	0.0705035971223022	SRR12531598	4105.31863023777	383	551	AMPLICON	ILLUMINA	2020-07-22	Severe acute respiratory syndrome coronavirus 2	PAIRED	THE PETER DOHERTY INSTITUTE FOR INFECTION AND IMMUNITY	Australia	Oceania	['32']	['female']	0.0705035971223022	SRR12531598	SRR12531598	['female']	['32']	28383	C	A	C>A	N	N	TCA	TAA	110	110	37	S	Stop	C28383A;S37Stop;N;N	TRUE	FALSE	No	NA	Nonsense	NA	TRUE	TRUE	FALSE	FALSE	FALSE	FALSE	TRUE	TRUE	FALSE	37	2	N:S37Stop
SRR12531598	28432	3	262	60.0	34.95	4414	60.0	60.0	0	0.0	0.0	4	60.0	60.0	0	NA	NA	NA	NA	4680	4680	132	0.5038167938931297	130	0.4961832061068702	262	0.055982905982906	SRR12531598	4105.31863023777	383	551	AMPLICON	ILLUMINA	2020-07-22	Severe acute respiratory syndrome coronavirus 2	PAIRED	THE PETER DOHERTY INSTITUTE FOR INFECTION AND IMMUNITY	Australia	Oceania	['32']	['female']	0.055982905982906	SRR12531598	SRR12531598	['female']	['32']	28432	C	A	C>A	N	N	TTC	TTA	159	159	53	F	L	C28432A;F53L;N;N	FALSE	FALSE	No	FALSE	Non-Synonymous	NA	FALSE	TRUE	FALSE	FALSE	FALSE	FALSE	TRUE	FALSE	FALSE	53	2	N:F53L
SRR12531598	28517	3	6	60.0	31.67	0	0.0	0.0	6210	60.0	60.0	512	60.0	60.0	0	NA	NA	NA	NA	6728	6728	390	0.76171875	122	0.23828125	512	0.0760998810939358	SRR12531598	4105.31863023777	383	551	AMPLICON	ILLUMINA	2020-07-22	Severe acute respiratory syndrome coronavirus 2	PAIRED	THE PETER DOHERTY INSTITUTE FOR INFECTION AND IMMUNITY	Australia	Oceania	['32']	['female']	0.0760998810939358	SRR12531598	SRR12531598	['female']	['32']	28517	G	T	G>T	N	N	GAC	TAC	244	244	82	D	Y	G28517T;D82Y;N;N	FALSE	FALSE	No	FALSE	Non-Synonymous	NA	TRUE	TRUE	FALSE	FALSE	FALSE	FALSE	TRUE	TRUE	FALSE	82	2	N:D82Y
SRR12531598	28551	2	0	0.0	0.0	0	0.0	0.0	6661	60.0	60.0	418	60.0	60.0	0	NA	NA	NA	NA	7079	7079	272	0.6507177033492823	146	0.3492822966507177	418	0.0590478881197909	SRR12531598	4105.31863023777	383	551	AMPLICON	ILLUMINA	2020-07-22	Severe acute respiratory syndrome coronavirus 2	PAIRED	THE PETER DOHERTY INSTITUTE FOR INFECTION AND IMMUNITY	Australia	Oceania	['32']	['female']	0.0590478881197909	SRR12531598	SRR12531598	['female']	['32']	28551	G	T	G>T	N	N	CGA	CTA	278	278	93	R	L	G28551T;R93L;N;N	FALSE	FALSE	No	FALSE	Non-Synonymous	NA	TRUE	TRUE	FALSE	FALSE	FALSE	FALSE	TRUE	TRUE	FALSE	93	2	N:R93L
SRR12531598	28556	3	348	60.0	33.95	6596	60.0	60.0	0	0.0	0.0	4	60.0	60.0	0	NA	NA	NA	NA	6948	6948	224	0.6436781609195402	124	0.3563218390804598	348	0.0500863557858377	SRR12531598	4105.31863023777	383	551	AMPLICON	ILLUMINA	2020-07-22	Severe acute respiratory syndrome coronavirus 2	PAIRED	THE PETER DOHERTY INSTITUTE FOR INFECTION AND IMMUNITY	Australia	Oceania	['32']	['female']	0.0500863557858377	SRR12531598	SRR12531598	['female']	['32']	28556	C	A	C>A	N	N	CGT	AGT	283	283	95	R	S	C28556A;R95S;N;N	FALSE	FALSE	No	FALSE	Non-Synonymous	NA	TRUE	TRUE	FALSE	FALSE	FALSE	FALSE	TRUE	TRUE	FALSE	95	2	N:R95S
SRR12531598	28764	3	0	0.0	0.0	4	60.0	60.0	2902	60.0	60.0	196	60.0	60.0	0	NA	NA	NA	NA	3102	3102	154	0.7857142857142857	42	0.21428571428571427	196	0.0631850419084462	SRR12531598	4105.31863023777	383	551	AMPLICON	ILLUMINA	2020-07-22	Severe acute respiratory syndrome coronavirus 2	PAIRED	THE PETER DOHERTY INSTITUTE FOR INFECTION AND IMMUNITY	Australia	Oceania	['32']	['female']	0.0631850419084462	SRR12531598	SRR12531598	['female']	['32']	28764	G	T	G>T	N	N	GGA	GTA	491	491	164	G	V	G28764T;G164V;N;N	FALSE	FALSE	No	FALSE	Non-Synonymous	NA	TRUE	TRUE	FALSE	FALSE	FALSE	FALSE	FALSE	FALSE	TRUE	164	2	N:G164V
SRR12531598	28798	3	2	60.0	36.0	0	0.0	0.0	4032	60.0	60.0	218	60.0	60.0	0	NA	NA	NA	NA	4252	4252	158	0.7247706422018348	60	0.27522935779816515	218	0.0512699905926623	SRR12531598	4105.31863023777	383	551	AMPLICON	ILLUMINA	2020-07-22	Severe acute respiratory syndrome coronavirus 2	PAIRED	THE PETER DOHERTY INSTITUTE FOR INFECTION AND IMMUNITY	Australia	Oceania	['32']	['female']	0.0512699905926623	SRR12531598	SRR12531598	['female']	['32']	28798	G	T	G>T	N	N	GGG	GGT	525	525	175	G	G	G28798T;G175G;N;N	FALSE	FALSE	No	TRUE	Synonymous	NA	TRUE	TRUE	FALSE	FALSE	FALSE	FALSE	TRUE	TRUE	TRUE	175	2	N:G175G
SRR12531598	28854	2	288	60.0	34.59	4406	59.99	59.99	0	0.0	0.0	0	0.0	0.0	0	NA	NA	NA	NA	4694	4694	148	0.5138888888888888	140	0.4861111111111111	288	0.0613549211759693	SRR12531598	4105.31863023777	383	551	AMPLICON	ILLUMINA	2020-07-22	Severe acute respiratory syndrome coronavirus 2	PAIRED	THE PETER DOHERTY INSTITUTE FOR INFECTION AND IMMUNITY	Australia	Oceania	['32']	['female']	0.0613549211759693	SRR12531598	SRR12531598	['female']	['32']	28854	C	A	C>A	N	N	TCA	TAA	581	581	194	S	Stop	C28854A;S194Stop;N;N	TRUE	FALSE	No	NA	Nonsense	NA	FALSE	TRUE	FALSE	FALSE	FALSE	FALSE	TRUE	TRUE	FALSE	194	2	N:S194Stop
SRR12531598	28863	3	268	60.0	35.17	4480	59.99	59.99	0	0.0	0.0	4	60.0	60.0	0	NA	NA	NA	NA	4752	4752	144	0.5373134328358209	124	0.4626865671641791	268	0.0563973063973064	SRR12531598	4105.31863023777	383	551	AMPLICON	ILLUMINA	2020-07-22	Severe acute respiratory syndrome coronavirus 2	PAIRED	THE PETER DOHERTY INSTITUTE FOR INFECTION AND IMMUNITY	Australia	Oceania	['32']	['female']	0.0563973063973064	SRR12531598	SRR12531598	['female']	['32']	28863	C	A	C>A	N	N	TCA	TAA	590	590	197	S	Stop	C28863A;S197Stop;N;N	TRUE	FALSE	No	NA	Nonsense	NA	TRUE	TRUE	FALSE	FALSE	FALSE	FALSE	TRUE	TRUE	FALSE	197	2	N:S197Stop
SRR12531598	28881	2	3800	59.98	34.8	0	0.0	0.0	2	60.0	60.0	0	0.0	0.0	0	NA	NA	NA	NA	3804	3804	1480	0.3894736842105263	2320	0.6105263157894737	3800	0.998948475289169	SRR12531598	4105.31863023777	383	551	AMPLICON	ILLUMINA	2020-07-22	Severe acute respiratory syndrome coronavirus 2	PAIRED	THE PETER DOHERTY INSTITUTE FOR INFECTION AND IMMUNITY	Australia	Oceania	['32']	['female']	0.998948475289169	SRR12531598	SRR12531598	['female']	['32']	28881	G	A	G>A	N	N	AGG	AAG	608	608	203	R	K	G28881A;R203K;N;N	FALSE	FALSE	Yes	FALSE	Non-Synonymous	NA	TRUE	TRUE	FALSE	FALSE	FALSE	FALSE	FALSE	FALSE	FALSE	203	2	N:R203K
SRR12531598	28882	3	3732	59.98	34.61	2	60.0	60.0	0	0.0	0.0	2	60.0	60.0	0	NA	NA	NA	NA	3736	3736	1458	0.39067524115755625	2274	0.6093247588424437	3732	0.998929336188437	SRR12531598	4105.31863023777	383	551	AMPLICON	ILLUMINA	2020-07-22	Severe acute respiratory syndrome coronavirus 2	PAIRED	THE PETER DOHERTY INSTITUTE FOR INFECTION AND IMMUNITY	Australia	Oceania	['32']	['female']	0.998929336188437	SRR12531598	SRR12531598	['female']	['32']	28882	G	A	G>A	N	N	AGG	AGA	609	609	203	R	R	G28882A;R203R;N;N	FALSE	FALSE	Yes	TRUE	Synonymous	NA	TRUE	TRUE	FALSE	FALSE	FALSE	FALSE	FALSE	FALSE	FALSE	203	2	N:R203R
SRR12531598	28883	3	2	60.0	36.0	4068	59.98	59.98	0	0.0	0.0	2	60.0	60.0	0	NA	NA	NA	NA	4072	4072	1664	0.40904621435594885	2404	0.5909537856440511	4068	0.99901768172888	SRR12531598	4105.31863023777	383	551	AMPLICON	ILLUMINA	2020-07-22	Severe acute respiratory syndrome coronavirus 2	PAIRED	THE PETER DOHERTY INSTITUTE FOR INFECTION AND IMMUNITY	Australia	Oceania	['32']	['female']	0.99901768172888	SRR12531598	SRR12531598	['female']	['32']	28883	G	C	G>C	N	N	GGA	CGA	610	610	204	G	R	G28883C;G204R;N;N	FALSE	FALSE	Yes	FALSE	Non-Synonymous	NA	TRUE	TRUE	FALSE	FALSE	FALSE	FALSE	FALSE	FALSE	FALSE	204	2	N:G204R
SRR12531598	28884	3	2	60.0	36.0	0	0.0	0.0	4006	59.98	59.98	258	60.0	60.0	0	NA	NA	NA	NA	4266	4266	100	0.3875968992248062	158	0.6124031007751938	258	0.060478199718706	SRR12531598	4105.31863023777	383	551	AMPLICON	ILLUMINA	2020-07-22	Severe acute respiratory syndrome coronavirus 2	PAIRED	THE PETER DOHERTY INSTITUTE FOR INFECTION AND IMMUNITY	Australia	Oceania	['32']	['female']	0.060478199718706	SRR12531598	SRR12531598	['female']	['32']	28884	G	T	G>T	N	N	GGA	GTA	611	611	204	G	V	G28884T;G204V;N;N	FALSE	FALSE	No	FALSE	Non-Synonymous	NA	TRUE	TRUE	FALSE	FALSE	FALSE	FALSE	FALSE	FALSE	FALSE	204	2	N:G204V
SRR12531598	28928	2	198	60.0	34.71	3644	60.0	60.0	0	0.0	0.0	0	0.0	0.0	0	NA	NA	NA	NA	3842	3842	50	0.25252525252525254	148	0.7474747474747475	198	0.0515356585111921	SRR12531598	4105.31863023777	383	551	AMPLICON	ILLUMINA	2020-07-22	Severe acute respiratory syndrome coronavirus 2	PAIRED	THE PETER DOHERTY INSTITUTE FOR INFECTION AND IMMUNITY	Australia	Oceania	['32']	['female']	0.0515356585111921	SRR12531598	SRR12531598	['female']	['32']	28928	C	A	C>A	N	N	CTT	ATT	655	655	219	L	I	C28928A;L219I;N;N	FALSE	FALSE	No	FALSE	Non-Synonymous	NA	TRUE	FALSE	FALSE	FALSE	FALSE	FALSE	FALSE	FALSE	FALSE	219	2	N:L219I
SRR12531598	28977	2	160	60.0	35.21	2136	60.0	60.0	0	0.0	0.0	0	0.0	0.0	0	NA	NA	NA	NA	2296	2296	40	0.25	120	0.75	160	0.0696864111498258	SRR12531598	4105.31863023777	383	551	AMPLICON	ILLUMINA	2020-07-22	Severe acute respiratory syndrome coronavirus 2	PAIRED	THE PETER DOHERTY INSTITUTE FOR INFECTION AND IMMUNITY	Australia	Oceania	['32']	['female']	0.0696864111498258	SRR12531598	SRR12531598	['female']	['32']	28977	C	A	C>A	N	N	TCT	TAT	704	704	235	S	Y	C28977A;S235Y;N;N	FALSE	FALSE	No	FALSE	Non-Synonymous	NA	FALSE	TRUE	FALSE	FALSE	FALSE	FALSE	FALSE	TRUE	FALSE	235	2	N:S235Y
SRR12531598	29011	2	176	60.0	34.82	1516	60.0	60.0	0	0.0	0.0	0	0.0	0.0	0	NA	NA	NA	NA	1692	1692	66	0.375	110	0.625	176	0.104018912529551	SRR12531598	4105.31863023777	383	551	AMPLICON	ILLUMINA	2020-07-22	Severe acute respiratory syndrome coronavirus 2	PAIRED	THE PETER DOHERTY INSTITUTE FOR INFECTION AND IMMUNITY	Australia	Oceania	['32']	['female']	0.104018912529551	SRR12531598	SRR12531598	['female']	['32']	29011	C	A	C>A	N	N	GTC	GTA	738	738	246	V	V	C29011A;V246V;N;N	FALSE	FALSE	No	TRUE	Synonymous	NA	TRUE	TRUE	FALSE	TRUE	FALSE	FALSE	FALSE	FALSE	FALSE	246	2	N:V246V
SRR12531598	29111	3	0	0.0	0.0	2	60.0	60.0	2884	60.0	60.0	182	60.0	60.0	0	NA	NA	NA	NA	3068	3068	136	0.7472527472527473	46	0.25274725274725274	182	0.0593220338983051	SRR12531598	4105.31863023777	383	551	AMPLICON	ILLUMINA	2020-07-22	Severe acute respiratory syndrome coronavirus 2	PAIRED	THE PETER DOHERTY INSTITUTE FOR INFECTION AND IMMUNITY	Australia	Oceania	['32']	['female']	0.0593220338983051	SRR12531598	SRR12531598	['female']	['32']	29111	G	T	G>T	N	N	GAA	TAA	838	838	280	E	Stop	G29111T;E280Stop;N;N	TRUE	FALSE	No	NA	Nonsense	NA	TRUE	TRUE	FALSE	FALSE	FALSE	FALSE	TRUE	TRUE	FALSE	280	2	N:E280Stop
SRR12531598	29141	2	0	0.0	0.0	0	0.0	0.0	3422	60.0	60.0	210	60.0	60.0	0	NA	NA	NA	NA	3632	3632	130	0.6190476190476191	80	0.38095238095238093	210	0.0578193832599119	SRR12531598	4105.31863023777	383	551	AMPLICON	ILLUMINA	2020-07-22	Severe acute respiratory syndrome coronavirus 2	PAIRED	THE PETER DOHERTY INSTITUTE FOR INFECTION AND IMMUNITY	Australia	Oceania	['32']	['female']	0.0578193832599119	SRR12531598	SRR12531598	['female']	['32']	29141	G	T	G>T	N	N	GAA	TAA	868	868	290	E	Stop	G29141T;E290Stop;N;N	TRUE	FALSE	No	NA	Nonsense	NA	TRUE	TRUE	FALSE	FALSE	FALSE	FALSE	TRUE	TRUE	FALSE	290	2	N:E290Stop
SRR12531598	29226	4	258	60.0	34.69	3238	60.0	60.0	2	60.0	60.0	4	60.0	60.0	0	NA	NA	NA	NA	3502	3502	98	0.3798449612403101	160	0.6201550387596899	258	0.0736721873215306	SRR12531598	4105.31863023777	383	551	AMPLICON	ILLUMINA	2020-07-22	Severe acute respiratory syndrome coronavirus 2	PAIRED	THE PETER DOHERTY INSTITUTE FOR INFECTION AND IMMUNITY	Australia	Oceania	['32']	['female']	0.0736721873215306	SRR12531598	SRR12531598	['female']	['32']	29226	C	A	C>A	N	N	TCG	TAG	953	953	318	S	Stop	C29226A;S318Stop;N;N	TRUE	FALSE	No	NA	Nonsense	NA	FALSE	TRUE	FALSE	FALSE	FALSE	FALSE	TRUE	FALSE	FALSE	318	2	N:S318Stop
SRR12531598	29245	2	236	60.0	35.2	2756	60.0	60.0	0	0.0	0.0	0	0.0	0.0	0	NA	NA	NA	NA	2992	2992	76	0.3220338983050847	160	0.6779661016949152	236	0.0788770053475936	SRR12531598	4105.31863023777	383	551	AMPLICON	ILLUMINA	2020-07-22	Severe acute respiratory syndrome coronavirus 2	PAIRED	THE PETER DOHERTY INSTITUTE FOR INFECTION AND IMMUNITY	Australia	Oceania	['32']	['female']	0.0788770053475936	SRR12531598	SRR12531598	['female']	['32']	29245	C	A	C>A	N	N	GTC	GTA	972	972	324	V	V	C29245A;V324V;N;N	FALSE	FALSE	No	TRUE	Synonymous	NA	TRUE	TRUE	FALSE	FALSE	FALSE	FALSE	TRUE	FALSE	FALSE	324	2	N:V324V
SRR12531598	29294	2	0	0.0	0.0	0	0.0	0.0	1524	60.0	60.0	92	60.0	60.0	0	NA	NA	NA	NA	1616	1616	26	0.2826086956521739	66	0.717391304347826	92	0.0569306930693069	SRR12531598	4105.31863023777	383	551	AMPLICON	ILLUMINA	2020-07-22	Severe acute respiratory syndrome coronavirus 2	PAIRED	THE PETER DOHERTY INSTITUTE FOR INFECTION AND IMMUNITY	Australia	Oceania	['32']	['female']	0.0569306930693069	SRR12531598	SRR12531598	['female']	['32']	29294	G	T	G>T	N	N	GAC	TAC	1021	1021	341	D	Y	G29294T;D341Y;N;N	FALSE	FALSE	No	FALSE	Non-Synonymous	NA	TRUE	TRUE	FALSE	FALSE	FALSE	FALSE	FALSE	TRUE	FALSE	341	2	N:D341Y
SRR12531598	29323	2	112	60.0	35.7	1396	60.0	60.0	0	0.0	0.0	0	0.0	0.0	0	NA	NA	NA	NA	1508	1508	24	0.21428571428571427	88	0.7857142857142857	112	0.0742705570291777	SRR12531598	4105.31863023777	383	551	AMPLICON	ILLUMINA	2020-07-22	Severe acute respiratory syndrome coronavirus 2	PAIRED	THE PETER DOHERTY INSTITUTE FOR INFECTION AND IMMUNITY	Australia	Oceania	['32']	['female']	0.0742705570291777	SRR12531598	SRR12531598	['female']	['32']	29323	C	A	C>A	N	N	GTC	GTA	1050	1050	350	V	V	C29323A;V350V;N;N	FALSE	FALSE	No	TRUE	Synonymous	NA	TRUE	TRUE	FALSE	FALSE	FALSE	FALSE	FALSE	TRUE	FALSE	350	2	N:V350V
SRR12531598	29405	2	0	0.0	0.0	0	0.0	0.0	2270	60.0	60.0	160	60.0	60.0	0	NA	NA	NA	NA	2430	2430	116	0.725	44	0.275	160	0.065843621399177	SRR12531598	4105.31863023777	383	551	AMPLICON	ILLUMINA	2020-07-22	Severe acute respiratory syndrome coronavirus 2	PAIRED	THE PETER DOHERTY INSTITUTE FOR INFECTION AND IMMUNITY	Australia	Oceania	['32']	['female']	0.065843621399177	SRR12531598	SRR12531598	['female']	['32']	29405	G	T	G>T	N	N	GAA	TAA	1132	1132	378	E	Stop	G29405T;E378Stop;N;N	TRUE	FALSE	No	NA	Nonsense	NA	FALSE	TRUE	FALSE	FALSE	FALSE	FALSE	TRUE	TRUE	FALSE	378	2	N:E378Stop
SRR12531598	29449	3	2	60.0	32.0	0	0.0	0.0	3180	60.0	60.0	212	60.0	60.0	0	NA	NA	NA	NA	3396	3396	148	0.6981132075471698	64	0.3018867924528302	212	0.0624263839811543	SRR12531598	4105.31863023777	383	551	AMPLICON	ILLUMINA	2020-07-22	Severe acute respiratory syndrome coronavirus 2	PAIRED	THE PETER DOHERTY INSTITUTE FOR INFECTION AND IMMUNITY	Australia	Oceania	['32']	['female']	0.0624263839811543	SRR12531598	SRR12531598	['female']	['32']	29449	G	T	G>T	N	N	GTG	GTT	1176	1176	392	V	V	G29449T;V392V;N;N	FALSE	FALSE	No	TRUE	Synonymous	NA	TRUE	TRUE	FALSE	FALSE	FALSE	FALSE	TRUE	TRUE	FALSE	392	2	N:V392V
SRR12531598	29477	3	4	60.0	34.0	0	0.0	0.0	3480	60.0	60.0	260	60.0	60.0	0	NA	NA	NA	NA	3744	3744	158	0.6076923076923076	102	0.3923076923076923	260	0.0694444444444444	SRR12531598	4105.31863023777	383	551	AMPLICON	ILLUMINA	2020-07-22	Severe acute respiratory syndrome coronavirus 2	PAIRED	THE PETER DOHERTY INSTITUTE FOR INFECTION AND IMMUNITY	Australia	Oceania	['32']	['female']	0.0694444444444444	SRR12531598	SRR12531598	['female']	['32']	29477	G	T	G>T	N	N	GAT	TAT	1204	1204	402	D	Y	G29477T;D402Y;N;N	FALSE	FALSE	No	FALSE	Non-Synonymous	NA	TRUE	TRUE	FALSE	FALSE	FALSE	FALSE	TRUE	TRUE	FALSE	402	2	N:D402Y
SRR12531598	29516	3	4	60.0	32.0	0	0.0	0.0	3566	60.0	60.0	204	60.0	60.0	0	NA	NA	NA	NA	3774	3774	88	0.43137254901960786	116	0.5686274509803921	204	0.0540540540540541	SRR12531598	4105.31863023777	383	551	AMPLICON	ILLUMINA	2020-07-22	Severe acute respiratory syndrome coronavirus 2	PAIRED	THE PETER DOHERTY INSTITUTE FOR INFECTION AND IMMUNITY	Australia	Oceania	['32']	['female']	0.0540540540540541	SRR12531598	SRR12531598	['female']	['32']	29516	G	T	G>T	N	N	GAC	TAC	1243	1243	415	D	Y	G29516T;D415Y;N;N	FALSE	FALSE	No	FALSE	Non-Synonymous	NA	TRUE	FALSE	FALSE	FALSE	FALSE	FALSE	FALSE	FALSE	FALSE	415	2	N:D415Y
SRR12531600	1163	2	2	60.0	36.0	0	0.0	0.0	0	0.0	0.0	1134	60.0	60.0	0	NA	NA	NA	NA	1136	1136	486	0.42857142857142855	648	0.5714285714285714	1134	0.998239436619718	SRR12531600	914.964886466241	2195	10428	AMPLICON	ILLUMINA	2020-07-22	Severe acute respiratory syndrome coronavirus 2	PAIRED	THE PETER DOHERTY INSTITUTE FOR INFECTION AND IMMUNITY	Australia	Oceania	['60']	['male']	0.998239436619718	SRR12531600	SRR12531600	['male']	['60']	1163	A	T	A>T	orf1a	NSP2	ATT	TTT	898	358	120	I	F	A1163T;I120F;orf1a;NSP2	FALSE	FALSE	Yes	FALSE	Non-Synonymous	NA	TRUE	TRUE	FALSE	FALSE	FALSE	FALSE	FALSE	FALSE	FALSE	300	2	NSP2:I120F
SRR12531600	3037	1	0	0.0	0.0	0	0.0	0.0	0	0.0	0.0	3972	60.0	60.0	0	NA	NA	NA	NA	3980	3980	2136	0.5377643504531722	1836	0.4622356495468278	3972	0.997989949748744	SRR12531600	914.964886466241	2195	10428	AMPLICON	ILLUMINA	2020-07-22	Severe acute respiratory syndrome coronavirus 2	PAIRED	THE PETER DOHERTY INSTITUTE FOR INFECTION AND IMMUNITY	Australia	Oceania	['60']	['male']	0.997989949748744	SRR12531600	SRR12531600	['male']	['60']	3037	C	T	C>T	orf1a	NSP3	TTC	TTT	2772	318	106	F	F	C3037T;F106F;orf1a;NSP3	FALSE	FALSE	Yes	TRUE	Synonymous	NA	TRUE	TRUE	FALSE	FALSE	FALSE	FALSE	TRUE	TRUE	TRUE	924	2	NSP3:F106F
SRR12531600	5743	2	0	0.0	0.0	38	59.05	59.05	92	60.0	60.0	0	0.0	0.0	0	NA	NA	NA	NA	130	130	12	0.3157894736842105	26	0.6842105263157895	38	0.292307692307692	SRR12531600	914.964886466241	2195	10428	AMPLICON	ILLUMINA	2020-07-22	Severe acute respiratory syndrome coronavirus 2	PAIRED	THE PETER DOHERTY INSTITUTE FOR INFECTION AND IMMUNITY	Australia	Oceania	['60']	['male']	0.292307692307692	SRR12531600	SRR12531600	['male']	['60']	5743	G	C	G>C	orf1a	NSP3	GAG	GAC	5478	3024	1008	E	D	G5743C;E1008D;orf1a;NSP3	FALSE	FALSE	No	FALSE	Non-Synonymous	NA	TRUE	TRUE	FALSE	FALSE	FALSE	FALSE	TRUE	TRUE	FALSE	1826	2	NSP3:E1008D
SRR12531600	5744	2	0	0.0	0.0	38	59.05	59.05	0	0.0	0.0	84	60.0	60.0	0	NA	NA	NA	NA	122	122	12	0.3157894736842105	26	0.6842105263157895	38	0.311475409836066	SRR12531600	914.964886466241	2195	10428	AMPLICON	ILLUMINA	2020-07-22	Severe acute respiratory syndrome coronavirus 2	PAIRED	THE PETER DOHERTY INSTITUTE FOR INFECTION AND IMMUNITY	Australia	Oceania	['60']	['male']	0.311475409836066	SRR12531600	SRR12531600	['male']	['60']	5744	T	C	T>C	orf1a	NSP3	TAC	CAC	5479	3025	1009	Y	H	T5744C;Y1009H;orf1a;NSP3	FALSE	FALSE	No	FALSE	Non-Synonymous	NA	TRUE	TRUE	FALSE	FALSE	FALSE	FALSE	TRUE	TRUE	FALSE	1827	2	NSP3:Y1009H
SRR12531600	6248	2	0	0.0	0.0	0	0.0	0.0	370	60.0	60.0	2	60.0	60.0	0	NA	NA	NA	NA	372	372	230	0.6216216216216216	140	0.3783783783783784	370	0.994623655913978	SRR12531600	914.964886466241	2195	10428	AMPLICON	ILLUMINA	2020-07-22	Severe acute respiratory syndrome coronavirus 2	PAIRED	THE PETER DOHERTY INSTITUTE FOR INFECTION AND IMMUNITY	Australia	Oceania	['60']	['male']	0.994623655913978	SRR12531600	SRR12531600	['male']	['60']	6248	A	G	A>G	orf1a	NSP3	AAC	GAC	5983	3529	1177	N	D	A6248G;N1177D;orf1a;NSP3	FALSE	FALSE	Yes	FALSE	Non-Synonymous	NA	TRUE	TRUE	FALSE	FALSE	FALSE	FALSE	FALSE	FALSE	FALSE	1995	2	NSP3:N1177D
SRR12531600	7540	1	0	0.0	0.0	146	60.0	60.0	0	0.0	0.0	0	0.0	0.0	0	NA	NA	NA	NA	146	146	70	0.4794520547945205	76	0.5205479452054794	146	1	SRR12531600	914.964886466241	2195	10428	AMPLICON	ILLUMINA	2020-07-22	Severe acute respiratory syndrome coronavirus 2	PAIRED	THE PETER DOHERTY INSTITUTE FOR INFECTION AND IMMUNITY	Australia	Oceania	['60']	['male']	1	SRR12531600	SRR12531600	['male']	['60']	7540	T	C	T>C	orf1a	NSP3	ACT	ACC	7275	4821	1607	T	T	T7540C;T1607T;orf1a;NSP3	FALSE	FALSE	Yes	TRUE	Synonymous	NA	TRUE	TRUE	FALSE	FALSE	FALSE	FALSE	TRUE	TRUE	TRUE	2425	2	NSP3:T1607T
SRR12531600	14408	1	0	0.0	0.0	0	0.0	0.0	0	0.0	0.0	532	60.0	60.0	0	NA	NA	NA	NA	532	532	292	0.5488721804511278	240	0.45112781954887216	532	1	SRR12531600	914.964886466241	2195	10428	AMPLICON	ILLUMINA	2020-07-22	Severe acute respiratory syndrome coronavirus 2	PAIRED	THE PETER DOHERTY INSTITUTE FOR INFECTION AND IMMUNITY	Australia	Oceania	['60']	['male']	1	SRR12531600	SRR12531600	['male']	['60']	14408	C	T	C>T	orf1b	NSP12	CCT	CTT	941	968	323	P	L	C14408T;P323L;orf1b;NSP12	FALSE	FALSE	Yes	FALSE	Non-Synonymous	NA	TRUE	FALSE	FALSE	FALSE	FALSE	FALSE	FALSE	FALSE	FALSE	314	2	NSP12:P323L
SRR12531600	16647	2	0	0.0	0.0	2	60.0	60.0	0	0.0	0.0	1254	60.0	60.0	0	NA	NA	NA	NA	1256	1256	612	0.4880382775119617	642	0.5119617224880383	1254	0.998407643312102	SRR12531600	914.964886466241	2195	10428	AMPLICON	ILLUMINA	2020-07-22	Severe acute respiratory syndrome coronavirus 2	PAIRED	THE PETER DOHERTY INSTITUTE FOR INFECTION AND IMMUNITY	Australia	Oceania	['60']	['male']	0.998407643312102	SRR12531600	SRR12531600	['male']	['60']	16647	G	T	G>T	orf1b	NSP13	ACG	ACT	3180	411	137	T	T	G16647T;T137T;orf1b;NSP13	FALSE	FALSE	Yes	TRUE	Synonymous	NA	TRUE	TRUE	FALSE	FALSE	FALSE	FALSE	TRUE	TRUE	TRUE	1060	2	NSP13:T137T
SRR12531600	17502	2	0	0.0	0.0	1062	60.0	60.0	0	0.0	0.0	68	60.0	60.0	0	NA	NA	NA	NA	1130	1130	34	0.5	34	0.5	68	0.0601769911504425	SRR12531600	914.964886466241	2195	10428	AMPLICON	ILLUMINA	2020-07-22	Severe acute respiratory syndrome coronavirus 2	PAIRED	THE PETER DOHERTY INSTITUTE FOR INFECTION AND IMMUNITY	Australia	Oceania	['60']	['male']	0.0601769911504425	SRR12531600	SRR12531600	['male']	['60']	17502	C	T	C>T	orf1b	NSP13	TTC	TTT	4035	1266	422	F	F	C17502T;F422F;orf1b;NSP13	FALSE	FALSE	No	TRUE	Synonymous	NA	TRUE	TRUE	FALSE	FALSE	FALSE	FALSE	TRUE	TRUE	TRUE	1345	2	NSP13:F422F
SRR12531600	17971	2	294	60.0	35.18	0	0.0	0.0	44	60.0	60.0	0	0.0	0.0	0	NA	NA	NA	NA	338	338	14	0.3181818181818182	30	0.6818181818181818	44	0.130177514792899	SRR12531600	914.964886466241	2195	10428	AMPLICON	ILLUMINA	2020-07-22	Severe acute respiratory syndrome coronavirus 2	PAIRED	THE PETER DOHERTY INSTITUTE FOR INFECTION AND IMMUNITY	Australia	Oceania	['60']	['male']	0.130177514792899	SRR12531600	SRR12531600	['male']	['60']	17971	A	G	A>G	orf1b	NSP13	AGA	GGA	4504	1735	579	R	G	A17971G;R579G;orf1b;NSP13	FALSE	FALSE	No	FALSE	Non-Synonymous	NA	FALSE	TRUE	FALSE	FALSE	FALSE	FALSE	FALSE	FALSE	TRUE	1502	2	NSP13:R579G
SRR12531600	18555	1	0	0.0	0.0	0	0.0	0.0	0	0.0	0.0	210	60.0	60.0	0	NA	NA	NA	NA	210	210	84	0.4	126	0.6	210	1	SRR12531600	914.964886466241	2195	10428	AMPLICON	ILLUMINA	2020-07-22	Severe acute respiratory syndrome coronavirus 2	PAIRED	THE PETER DOHERTY INSTITUTE FOR INFECTION AND IMMUNITY	Australia	Oceania	['60']	['male']	1	SRR12531600	SRR12531600	['male']	['60']	18555	C	T	C>T	orf1b	NSP14	GAC	GAT	5088	516	172	D	D	C18555T;D172D;orf1b;NSP14	FALSE	FALSE	Yes	TRUE	Synonymous	NA	TRUE	TRUE	FALSE	FALSE	FALSE	FALSE	FALSE	FALSE	TRUE	1696	2	NSP14:D172D
SRR12531600	23401	2	1568	59.99	35.34	0	0.0	0.0	2	60.0	60.0	0	0.0	0.0	0	NA	NA	NA	NA	1572	1572	652	0.41581632653061223	916	0.5841836734693877	1568	0.997455470737914	SRR12531600	914.964886466241	2195	10428	AMPLICON	ILLUMINA	2020-07-22	Severe acute respiratory syndrome coronavirus 2	PAIRED	THE PETER DOHERTY INSTITUTE FOR INFECTION AND IMMUNITY	Australia	Oceania	['60']	['male']	0.997455470737914	SRR12531600	SRR12531600	['male']	['60']	23401	G	A	G>A	S	S	CAG	CAA	1839	1839	613	Q	Q	G23401A;Q613Q;S;S	FALSE	FALSE	Yes	TRUE	Synonymous	SD2	TRUE	TRUE	FALSE	FALSE	FALSE	FALSE	FALSE	FALSE	FALSE	613	2	S:Q613Q
SRR12531600	23403	2	2	60.0	36.0	0	0.0	0.0	1580	59.99	59.99	0	0.0	0.0	0	NA	NA	NA	NA	1584	1584	640	0.4050632911392405	940	0.5949367088607594	1580	0.997474747474748	SRR12531600	914.964886466241	2195	10428	AMPLICON	ILLUMINA	2020-07-22	Severe acute respiratory syndrome coronavirus 2	PAIRED	THE PETER DOHERTY INSTITUTE FOR INFECTION AND IMMUNITY	Australia	Oceania	['60']	['male']	0.997474747474748	SRR12531600	SRR12531600	['male']	['60']	23403	A	G	A>G	S	S	GAT	GGT	1841	1841	614	D	G	A23403G;D614G;S;S	FALSE	FALSE	Yes	FALSE	Non-Synonymous	SD2	TRUE	TRUE	FALSE	FALSE	FALSE	FALSE	FALSE	FALSE	FALSE	614	2	S:D614G
SRR12531600	24942	3	1466	60.0	35.43	0	0.0	0.0	4	60.0	60.0	124	60.0	60.0	0	NA	NA	NA	NA	1594	1594	18	0.14516129032258066	106	0.8548387096774194	124	0.0777917189460477	SRR12531600	914.964886466241	2195	10428	AMPLICON	ILLUMINA	2020-07-22	Severe acute respiratory syndrome coronavirus 2	PAIRED	THE PETER DOHERTY INSTITUTE FOR INFECTION AND IMMUNITY	Australia	Oceania	['60']	['male']	0.0777917189460477	SRR12531600	SRR12531600	['male']	['60']	24942	A	T	A>T	S	S	GAT	GTT	3380	3380	1127	D	V	A24942T;D1127V;S;S	FALSE	FALSE	No	FALSE	Non-Synonymous	SD3	TRUE	TRUE	FALSE	FALSE	FALSE	FALSE	FALSE	FALSE	FALSE	1127	2	S:D1127V
SRR12531600	28882	2	5382	59.99	34.5	0	0.0	0.0	0	0.0	0.0	6	60.0	60.0	0	NA	NA	NA	NA	5388	5388	2544	0.47268673355629875	2838	0.5273132664437012	5382	0.998886414253898	SRR12531600	914.964886466241	2195	10428	AMPLICON	ILLUMINA	2020-07-22	Severe acute respiratory syndrome coronavirus 2	PAIRED	THE PETER DOHERTY INSTITUTE FOR INFECTION AND IMMUNITY	Australia	Oceania	['60']	['male']	0.998886414253898	SRR12531600	SRR12531600	['male']	['60']	28882	G	A	G>A	N	N	AGG	AGA	609	609	203	R	R	G28882A;R203R;N;N	FALSE	FALSE	Yes	TRUE	Synonymous	NA	TRUE	TRUE	FALSE	FALSE	FALSE	FALSE	FALSE	FALSE	FALSE	203	2	N:R203R
SRR12531600	28883	2	0	0.0	0.0	5805	59.99	59.99	0	0.0	0.0	2	60.0	60.0	0	NA	NA	NA	NA	5807	5807	2826	0.4868217054263566	2979	0.5131782945736434	5805	0.999655588083348	SRR12531600	914.964886466241	2195	10428	AMPLICON	ILLUMINA	2020-07-22	Severe acute respiratory syndrome coronavirus 2	PAIRED	THE PETER DOHERTY INSTITUTE FOR INFECTION AND IMMUNITY	Australia	Oceania	['60']	['male']	0.999655588083348	SRR12531600	SRR12531600	['male']	['60']	28883	G	C	G>C	N	N	GGA	CGA	610	610	204	G	R	G28883C;G204R;N;N	FALSE	FALSE	Yes	FALSE	Non-Synonymous	NA	TRUE	TRUE	FALSE	FALSE	FALSE	FALSE	FALSE	FALSE	FALSE	204	2	N:G204R
SRR12531601	1163	2	2	60.0	36.0	0	0.0	0.0	0	0.0	0.0	1586	60.0	60.0	0	NA	NA	NA	NA	1588	1588	606	0.38209331651954603	980	0.617906683480454	1586	0.998740554156171	SRR12531601	3408.36852489717	353	708	AMPLICON	ILLUMINA	2020-07-22	Severe acute respiratory syndrome coronavirus 2	PAIRED	THE PETER DOHERTY INSTITUTE FOR INFECTION AND IMMUNITY	Australia	Oceania	['32']	['female']	0.998740554156171	SRR12531601	SRR12531601	['female']	['32']	1163	A	T	A>T	orf1a	NSP2	ATT	TTT	898	358	120	I	F	A1163T;I120F;orf1a;NSP2	FALSE	FALSE	Yes	FALSE	Non-Synonymous	NA	TRUE	TRUE	FALSE	FALSE	FALSE	FALSE	FALSE	FALSE	FALSE	300	2	NSP2:I120F
SRR12531601	3037	1	0	0.0	0.0	0	0.0	0.0	0	0.0	0.0	4092	60.0	60.0	0	NA	NA	NA	NA	4092	4092	1746	0.42668621700879766	2346	0.5733137829912024	4092	1	SRR12531601	3408.36852489717	353	708	AMPLICON	ILLUMINA	2020-07-22	Severe acute respiratory syndrome coronavirus 2	PAIRED	THE PETER DOHERTY INSTITUTE FOR INFECTION AND IMMUNITY	Australia	Oceania	['32']	['female']	1	SRR12531601	SRR12531601	['female']	['32']	3037	C	T	C>T	orf1a	NSP3	TTC	TTT	2772	318	106	F	F	C3037T;F106F;orf1a;NSP3	FALSE	FALSE	Yes	TRUE	Synonymous	NA	TRUE	TRUE	FALSE	FALSE	FALSE	FALSE	TRUE	TRUE	TRUE	924	2	NSP3:F106F
SRR12531601	7540	2	0	0.0	0.0	2590	60.0	60.0	2	60.0	60.0	0	0.0	0.0	0	NA	NA	NA	NA	2592	2592	850	0.3281853281853282	1740	0.6718146718146718	2590	0.999228395061728	SRR12531601	3408.36852489717	353	708	AMPLICON	ILLUMINA	2020-07-22	Severe acute respiratory syndrome coronavirus 2	PAIRED	THE PETER DOHERTY INSTITUTE FOR INFECTION AND IMMUNITY	Australia	Oceania	['32']	['female']	0.999228395061728	SRR12531601	SRR12531601	['female']	['32']	7540	T	C	T>C	orf1a	NSP3	ACT	ACC	7275	4821	1607	T	T	T7540C;T1607T;orf1a;NSP3	FALSE	FALSE	Yes	TRUE	Synonymous	NA	TRUE	TRUE	FALSE	FALSE	FALSE	FALSE	TRUE	TRUE	TRUE	2425	2	NSP3:T1607T
SRR12531601	14408	2	0	0.0	0.0	2	60.0	60.0	0	0.0	0.0	4568	60.0	60.0	0	NA	NA	NA	NA	4594	4594	2168	0.4746059544658494	2400	0.5253940455341506	4568	0.994340444057466	SRR12531601	3408.36852489717	353	708	AMPLICON	ILLUMINA	2020-07-22	Severe acute respiratory syndrome coronavirus 2	PAIRED	THE PETER DOHERTY INSTITUTE FOR INFECTION AND IMMUNITY	Australia	Oceania	['32']	['female']	0.994340444057466	SRR12531601	SRR12531601	['female']	['32']	14408	C	T	C>T	orf1b	NSP12	CCT	CTT	941	968	323	P	L	C14408T;P323L;orf1b;NSP12	FALSE	FALSE	Yes	FALSE	Non-Synonymous	NA	TRUE	FALSE	FALSE	FALSE	FALSE	FALSE	FALSE	FALSE	FALSE	314	2	NSP12:P323L
SRR12531601	16647	2	0	0.0	0.0	2	60.0	60.0	0	0.0	0.0	6132	60.0	60.0	0	NA	NA	NA	NA	6136	6136	2374	0.38714938030006524	3758	0.6128506196999348	6132	0.999348109517601	SRR12531601	3408.36852489717	353	708	AMPLICON	ILLUMINA	2020-07-22	Severe acute respiratory syndrome coronavirus 2	PAIRED	THE PETER DOHERTY INSTITUTE FOR INFECTION AND IMMUNITY	Australia	Oceania	['32']	['female']	0.999348109517601	SRR12531601	SRR12531601	['female']	['32']	16647	G	T	G>T	orf1b	NSP13	ACG	ACT	3180	411	137	T	T	G16647T;T137T;orf1b;NSP13	FALSE	FALSE	Yes	TRUE	Synonymous	NA	TRUE	TRUE	FALSE	FALSE	FALSE	FALSE	TRUE	TRUE	TRUE	1060	2	NSP13:T137T
SRR12531601	18555	1	0	0.0	0.0	0	0.0	0.0	0	0.0	0.0	2036	60.0	60.0	0	NA	NA	NA	NA	2036	2036	496	0.24361493123772102	1540	0.756385068762279	2036	1	SRR12531601	3408.36852489717	353	708	AMPLICON	ILLUMINA	2020-07-22	Severe acute respiratory syndrome coronavirus 2	PAIRED	THE PETER DOHERTY INSTITUTE FOR INFECTION AND IMMUNITY	Australia	Oceania	['32']	['female']	1	SRR12531601	SRR12531601	['female']	['32']	18555	C	T	C>T	orf1b	NSP14	GAC	GAT	5088	516	172	D	D	C18555T;D172D;orf1b;NSP14	FALSE	FALSE	Yes	TRUE	Synonymous	NA	TRUE	TRUE	FALSE	FALSE	FALSE	FALSE	FALSE	FALSE	TRUE	1696	2	NSP14:D172D
SRR12531601	22992	2	1172	60.0	35.15	0	0.0	0.0	0	0.0	0.0	2	60.0	60.0	0	NA	NA	NA	NA	1174	1174	632	0.5392491467576792	540	0.46075085324232085	1172	0.998296422487223	SRR12531601	3408.36852489717	353	708	AMPLICON	ILLUMINA	2020-07-22	Severe acute respiratory syndrome coronavirus 2	PAIRED	THE PETER DOHERTY INSTITUTE FOR INFECTION AND IMMUNITY	Australia	Oceania	['32']	['female']	0.998296422487223	SRR12531601	SRR12531601	['female']	['32']	22992	G	A	G>A	S	S	AGC	AAC	1430	1430	477	S	N	G22992A;S477N;S;S	FALSE	FALSE	Yes	FALSE	Non-Synonymous	RBD	TRUE	TRUE	FALSE	FALSE	FALSE	FALSE	TRUE	TRUE	FALSE	477	2	S:S477N
SRR12531601	23401	2	4016	60.0	35.24	0	0.0	0.0	6	60.0	60.0	0	0.0	0.0	0	NA	NA	NA	NA	4022	4022	1080	0.2689243027888446	2936	0.7310756972111554	4016	0.998508204873197	SRR12531601	3408.36852489717	353	708	AMPLICON	ILLUMINA	2020-07-22	Severe acute respiratory syndrome coronavirus 2	PAIRED	THE PETER DOHERTY INSTITUTE FOR INFECTION AND IMMUNITY	Australia	Oceania	['32']	['female']	0.998508204873197	SRR12531601	SRR12531601	['female']	['32']	23401	G	A	G>A	S	S	CAG	CAA	1839	1839	613	Q	Q	G23401A;Q613Q;S;S	FALSE	FALSE	Yes	TRUE	Synonymous	SD2	TRUE	TRUE	FALSE	FALSE	FALSE	FALSE	FALSE	FALSE	FALSE	613	2	S:Q613Q
SRR12531601	23403	2	0	0.0	0.0	2	60.0	60.0	4032	60.0	60.0	0	0.0	0.0	0	NA	NA	NA	NA	4036	4036	1052	0.26091269841269843	2980	0.7390873015873016	4032	0.999008919722498	SRR12531601	3408.36852489717	353	708	AMPLICON	ILLUMINA	2020-07-22	Severe acute respiratory syndrome coronavirus 2	PAIRED	THE PETER DOHERTY INSTITUTE FOR INFECTION AND IMMUNITY	Australia	Oceania	['32']	['female']	0.999008919722498	SRR12531601	SRR12531601	['female']	['32']	23403	A	G	A>G	S	S	GAT	GGT	1841	1841	614	D	G	A23403G;D614G;S;S	FALSE	FALSE	Yes	FALSE	Non-Synonymous	SD2	TRUE	TRUE	FALSE	FALSE	FALSE	FALSE	FALSE	FALSE	FALSE	614	2	S:D614G
SRR12531601	28881	1	726	60.0	34.8	0	0.0	0.0	0	0.0	0.0	0	0.0	0.0	0	NA	NA	NA	NA	726	726	310	0.42699724517906334	416	0.5730027548209367	726	1	SRR12531601	3408.36852489717	353	708	AMPLICON	ILLUMINA	2020-07-22	Severe acute respiratory syndrome coronavirus 2	PAIRED	THE PETER DOHERTY INSTITUTE FOR INFECTION AND IMMUNITY	Australia	Oceania	['32']	['female']	1	SRR12531601	SRR12531601	['female']	['32']	28881	G	A	G>A	N	N	AGG	AAG	608	608	203	R	K	G28881A;R203K;N;N	FALSE	FALSE	Yes	FALSE	Non-Synonymous	NA	TRUE	TRUE	FALSE	FALSE	FALSE	FALSE	FALSE	FALSE	FALSE	203	2	N:R203K
SRR12531601	28882	1	708	60.0	34.35	0	0.0	0.0	0	0.0	0.0	0	0.0	0.0	0	NA	NA	NA	NA	708	708	288	0.4067796610169492	420	0.5932203389830508	708	1	SRR12531601	3408.36852489717	353	708	AMPLICON	ILLUMINA	2020-07-22	Severe acute respiratory syndrome coronavirus 2	PAIRED	THE PETER DOHERTY INSTITUTE FOR INFECTION AND IMMUNITY	Australia	Oceania	['32']	['female']	1	SRR12531601	SRR12531601	['female']	['32']	28882	G	A	G>A	N	N	AGG	AGA	609	609	203	R	R	G28882A;R203R;N;N	FALSE	FALSE	Yes	TRUE	Synonymous	NA	TRUE	TRUE	FALSE	FALSE	FALSE	FALSE	FALSE	FALSE	FALSE	203	2	N:R203R
SRR12531601	28883	1	0	0.0	0.0	796	60.0	60.0	0	0.0	0.0	0	0.0	0.0	0	NA	NA	NA	NA	796	796	356	0.4472361809045226	440	0.5527638190954773	796	1	SRR12531601	3408.36852489717	353	708	AMPLICON	ILLUMINA	2020-07-22	Severe acute respiratory syndrome coronavirus 2	PAIRED	THE PETER DOHERTY INSTITUTE FOR INFECTION AND IMMUNITY	Australia	Oceania	['32']	['female']	1	SRR12531601	SRR12531601	['female']	['32']	28883	G	C	G>C	N	N	GGA	CGA	610	610	204	G	R	G28883C;G204R;N;N	FALSE	FALSE	Yes	FALSE	Non-Synonymous	NA	TRUE	TRUE	FALSE	FALSE	FALSE	FALSE	FALSE	FALSE	FALSE	204	2	N:G204R
SRR12531602	1163	1	0	0.0	0.0	0	0.0	0.0	0	0.0	0.0	2088	60.0	60.0	0	NA	NA	NA	NA	2088	2088	752	0.36015325670498083	1336	0.6398467432950191	2088	1	SRR12531602	3441.12012172692	352	665	AMPLICON	ILLUMINA	2020-07-22	Severe acute respiratory syndrome coronavirus 2	PAIRED	THE PETER DOHERTY INSTITUTE FOR INFECTION AND IMMUNITY	Australia	Oceania	['24']	['female']	1	SRR12531602	SRR12531602	['female']	['24']	1163	A	T	A>T	orf1a	NSP2	ATT	TTT	898	358	120	I	F	A1163T;I120F;orf1a;NSP2	FALSE	FALSE	Yes	FALSE	Non-Synonymous	NA	TRUE	TRUE	FALSE	FALSE	FALSE	FALSE	FALSE	FALSE	FALSE	300	2	NSP2:I120F
SRR12531602	1480	2	0	0.0	0.0	10	60.0	60.0	0	0.0	0.0	2530	60.0	60.0	0	NA	NA	NA	NA	2540	2540	916	0.36205533596837947	1614	0.6379446640316205	2530	0.996062992125984	SRR12531602	3441.12012172692	352	665	AMPLICON	ILLUMINA	2020-07-22	Severe acute respiratory syndrome coronavirus 2	PAIRED	THE PETER DOHERTY INSTITUTE FOR INFECTION AND IMMUNITY	Australia	Oceania	['24']	['female']	0.996062992125984	SRR12531602	SRR12531602	['female']	['24']	1480	C	T	C>T	orf1a	NSP2	GCC	GCT	1215	675	225	A	A	C1480T;A225A;orf1a;NSP2	FALSE	FALSE	Yes	TRUE	Synonymous	NA	TRUE	FALSE	FALSE	FALSE	FALSE	FALSE	FALSE	FALSE	FALSE	405	2	NSP2:A225A
SRR12531602	3037	2	0	0.0	0.0	2	60.0	60.0	0	0.0	0.0	5194	60.0	60.0	0	NA	NA	NA	NA	5200	5200	2048	0.3943011166730843	3146	0.6056988833269157	5194	0.998846153846154	SRR12531602	3441.12012172692	352	665	AMPLICON	ILLUMINA	2020-07-22	Severe acute respiratory syndrome coronavirus 2	PAIRED	THE PETER DOHERTY INSTITUTE FOR INFECTION AND IMMUNITY	Australia	Oceania	['24']	['female']	0.998846153846154	SRR12531602	SRR12531602	['female']	['24']	3037	C	T	C>T	orf1a	NSP3	TTC	TTT	2772	318	106	F	F	C3037T;F106F;orf1a;NSP3	FALSE	FALSE	Yes	TRUE	Synonymous	NA	TRUE	TRUE	FALSE	FALSE	FALSE	FALSE	TRUE	TRUE	TRUE	924	2	NSP3:F106F
SRR12531602	7540	1	0	0.0	0.0	2118	60.0	60.0	0	0.0	0.0	0	0.0	0.0	0	NA	NA	NA	NA	2118	2118	662	0.3125590179414542	1456	0.6874409820585458	2118	1	SRR12531602	3441.12012172692	352	665	AMPLICON	ILLUMINA	2020-07-22	Severe acute respiratory syndrome coronavirus 2	PAIRED	THE PETER DOHERTY INSTITUTE FOR INFECTION AND IMMUNITY	Australia	Oceania	['24']	['female']	1	SRR12531602	SRR12531602	['female']	['24']	7540	T	C	T>C	orf1a	NSP3	ACT	ACC	7275	4821	1607	T	T	T7540C;T1607T;orf1a;NSP3	FALSE	FALSE	Yes	TRUE	Synonymous	NA	TRUE	TRUE	FALSE	FALSE	FALSE	FALSE	TRUE	TRUE	TRUE	2425	2	NSP3:T1607T
SRR12531602	14408	3	0	0.0	0.0	2	60.0	60.0	2	60.0	60.0	4492	60.0	60.0	0	NA	NA	NA	NA	4502	4502	2088	0.46482635796972394	2404	0.5351736420302761	4492	0.997778764993336	SRR12531602	3441.12012172692	352	665	AMPLICON	ILLUMINA	2020-07-22	Severe acute respiratory syndrome coronavirus 2	PAIRED	THE PETER DOHERTY INSTITUTE FOR INFECTION AND IMMUNITY	Australia	Oceania	['24']	['female']	0.997778764993336	SRR12531602	SRR12531602	['female']	['24']	14408	C	T	C>T	orf1b	NSP12	CCT	CTT	941	968	323	P	L	C14408T;P323L;orf1b;NSP12	FALSE	FALSE	Yes	FALSE	Non-Synonymous	NA	TRUE	FALSE	FALSE	FALSE	FALSE	FALSE	FALSE	FALSE	FALSE	314	2	NSP12:P323L
SRR12531602	16647	1	0	0.0	0.0	0	0.0	0.0	0	0.0	0.0	6178	60.0	60.0	0	NA	NA	NA	NA	6178	6178	2430	0.393331175137585	3748	0.606668824862415	6178	1	SRR12531602	3441.12012172692	352	665	AMPLICON	ILLUMINA	2020-07-22	Severe acute respiratory syndrome coronavirus 2	PAIRED	THE PETER DOHERTY INSTITUTE FOR INFECTION AND IMMUNITY	Australia	Oceania	['24']	['female']	1	SRR12531602	SRR12531602	['female']	['24']	16647	G	T	G>T	orf1b	NSP13	ACG	ACT	3180	411	137	T	T	G16647T;T137T;orf1b;NSP13	FALSE	FALSE	Yes	TRUE	Synonymous	NA	TRUE	TRUE	FALSE	FALSE	FALSE	FALSE	TRUE	TRUE	TRUE	1060	2	NSP13:T137T
SRR12531602	18555	1	0	0.0	0.0	0	0.0	0.0	0	0.0	0.0	1992	59.98	59.98	0	NA	NA	NA	NA	1992	1992	504	0.25301204819277107	1488	0.7469879518072289	1992	1	SRR12531602	3441.12012172692	352	665	AMPLICON	ILLUMINA	2020-07-22	Severe acute respiratory syndrome coronavirus 2	PAIRED	THE PETER DOHERTY INSTITUTE FOR INFECTION AND IMMUNITY	Australia	Oceania	['24']	['female']	1	SRR12531602	SRR12531602	['female']	['24']	18555	C	T	C>T	orf1b	NSP14	GAC	GAT	5088	516	172	D	D	C18555T;D172D;orf1b;NSP14	FALSE	FALSE	Yes	TRUE	Synonymous	NA	TRUE	TRUE	FALSE	FALSE	FALSE	FALSE	FALSE	FALSE	TRUE	1696	2	NSP14:D172D
SRR12531602	22992	1	948	60.0	35.12	0	0.0	0.0	0	0.0	0.0	0	0.0	0.0	0	NA	NA	NA	NA	948	948	532	0.5611814345991561	416	0.4388185654008439	948	1	SRR12531602	3441.12012172692	352	665	AMPLICON	ILLUMINA	2020-07-22	Severe acute respiratory syndrome coronavirus 2	PAIRED	THE PETER DOHERTY INSTITUTE FOR INFECTION AND IMMUNITY	Australia	Oceania	['24']	['female']	1	SRR12531602	SRR12531602	['female']	['24']	22992	G	A	G>A	S	S	AGC	AAC	1430	1430	477	S	N	G22992A;S477N;S;S	FALSE	FALSE	Yes	FALSE	Non-Synonymous	RBD	TRUE	TRUE	FALSE	FALSE	FALSE	FALSE	TRUE	TRUE	FALSE	477	2	S:S477N
SRR12531602	23401	1	4264	60.0	35.2	0	0.0	0.0	0	0.0	0.0	0	0.0	0.0	0	NA	NA	NA	NA	4264	4264	1082	0.25375234521575984	3182	0.7462476547842402	4264	1	SRR12531602	3441.12012172692	352	665	AMPLICON	ILLUMINA	2020-07-22	Severe acute respiratory syndrome coronavirus 2	PAIRED	THE PETER DOHERTY INSTITUTE FOR INFECTION AND IMMUNITY	Australia	Oceania	['24']	['female']	1	SRR12531602	SRR12531602	['female']	['24']	23401	G	A	G>A	S	S	CAG	CAA	1839	1839	613	Q	Q	G23401A;Q613Q;S;S	FALSE	FALSE	Yes	TRUE	Synonymous	SD2	TRUE	TRUE	FALSE	FALSE	FALSE	FALSE	FALSE	FALSE	FALSE	613	2	S:Q613Q
SRR12531602	23403	2	0	0.0	0.0	0	0.0	0.0	4250	60.0	60.0	2	60.0	60.0	0	NA	NA	NA	NA	4252	4252	1032	0.24282352941176472	3218	0.7571764705882353	4250	0.999529633113829	SRR12531602	3441.12012172692	352	665	AMPLICON	ILLUMINA	2020-07-22	Severe acute respiratory syndrome coronavirus 2	PAIRED	THE PETER DOHERTY INSTITUTE FOR INFECTION AND IMMUNITY	Australia	Oceania	['24']	['female']	0.999529633113829	SRR12531602	SRR12531602	['female']	['24']	23403	A	G	A>G	S	S	GAT	GGT	1841	1841	614	D	G	A23403G;D614G;S;S	FALSE	FALSE	Yes	FALSE	Non-Synonymous	SD2	TRUE	TRUE	FALSE	FALSE	FALSE	FALSE	FALSE	FALSE	FALSE	614	2	S:D614G
SRR12531602	26526	3	2	60.0	36.0	0	0.0	0.0	2	60.0	60.0	1144	60.0	60.0	0	NA	NA	NA	NA	1148	1148	98	0.08566433566433566	1046	0.9143356643356644	1144	0.996515679442509	SRR12531602	3441.12012172692	352	665	AMPLICON	ILLUMINA	2020-07-22	Severe acute respiratory syndrome coronavirus 2	PAIRED	THE PETER DOHERTY INSTITUTE FOR INFECTION AND IMMUNITY	Australia	Oceania	['24']	['female']	0.996515679442509	SRR12531602	SRR12531602	['female']	['24']	26526	G	T	G>T	M	M	GCA	TCA	4	4	2	A	S	G26526T;A2S;M;M	FALSE	FALSE	Yes	FALSE	Non-Synonymous	NA	TRUE	TRUE	FALSE	FALSE	FALSE	FALSE	TRUE	TRUE	FALSE	2	2	M:A2S
SRR12531602	28881	1	898	60.0	34.76	0	0.0	0.0	0	0.0	0.0	0	0.0	0.0	0	NA	NA	NA	NA	900	900	366	0.40757238307349664	532	0.5924276169265034	898	0.997777777777778	SRR12531602	3441.12012172692	352	665	AMPLICON	ILLUMINA	2020-07-22	Severe acute respiratory syndrome coronavirus 2	PAIRED	THE PETER DOHERTY INSTITUTE FOR INFECTION AND IMMUNITY	Australia	Oceania	['24']	['female']	0.997777777777778	SRR12531602	SRR12531602	['female']	['24']	28881	G	A	G>A	N	N	AGG	AAG	608	608	203	R	K	G28881A;R203K;N;N	FALSE	FALSE	Yes	FALSE	Non-Synonymous	NA	TRUE	TRUE	FALSE	FALSE	FALSE	FALSE	FALSE	FALSE	FALSE	203	2	N:R203K
SRR12531602	28882	1	826	60.0	34.53	0	0.0	0.0	0	0.0	0.0	0	0.0	0.0	0	NA	NA	NA	NA	826	826	318	0.38498789346246975	508	0.6150121065375302	826	1	SRR12531602	3441.12012172692	352	665	AMPLICON	ILLUMINA	2020-07-22	Severe acute respiratory syndrome coronavirus 2	PAIRED	THE PETER DOHERTY INSTITUTE FOR INFECTION AND IMMUNITY	Australia	Oceania	['24']	['female']	1	SRR12531602	SRR12531602	['female']	['24']	28882	G	A	G>A	N	N	AGG	AGA	609	609	203	R	R	G28882A;R203R;N;N	FALSE	FALSE	Yes	TRUE	Synonymous	NA	TRUE	TRUE	FALSE	FALSE	FALSE	FALSE	FALSE	FALSE	FALSE	203	2	N:R203R
SRR12531602	28883	1	0	0.0	0.0	950	60.0	60.0	0	0.0	0.0	0	0.0	0.0	0	NA	NA	NA	NA	950	950	396	0.4168421052631579	554	0.5831578947368421	950	1	SRR12531602	3441.12012172692	352	665	AMPLICON	ILLUMINA	2020-07-22	Severe acute respiratory syndrome coronavirus 2	PAIRED	THE PETER DOHERTY INSTITUTE FOR INFECTION AND IMMUNITY	Australia	Oceania	['24']	['female']	1	SRR12531602	SRR12531602	['female']	['24']	28883	G	C	G>C	N	N	GGA	CGA	610	610	204	G	R	G28883C;G204R;N;N	FALSE	FALSE	Yes	FALSE	Non-Synonymous	NA	TRUE	TRUE	FALSE	FALSE	FALSE	FALSE	FALSE	FALSE	FALSE	204	2	N:G204R
SRR12531602	29477	2	0	0.0	0.0	0	0.0	0.0	76	60.0	60.0	2850	60.0	60.0	0	NA	NA	NA	NA	2928	2928	1850	0.6491228070175439	1000	0.3508771929824561	2850	0.973360655737705	SRR12531602	3441.12012172692	352	665	AMPLICON	ILLUMINA	2020-07-22	Severe acute respiratory syndrome coronavirus 2	PAIRED	THE PETER DOHERTY INSTITUTE FOR INFECTION AND IMMUNITY	Australia	Oceania	['24']	['female']	0.973360655737705	SRR12531602	SRR12531602	['female']	['24']	29477	G	T	G>T	N	N	GAT	TAT	1204	1204	402	D	Y	G29477T;D402Y;N;N	FALSE	FALSE	Yes	FALSE	Non-Synonymous	NA	TRUE	TRUE	FALSE	FALSE	FALSE	FALSE	TRUE	TRUE	FALSE	402	2	N:D402Y
SRR12531604	1163	1	0	0.0	0.0	0	0.0	0.0	0	0.0	0.0	2358	60.0	60.0	0	NA	NA	NA	NA	2358	2358	878	0.37234944868532655	1480	0.6276505513146734	2358	1	SRR12531604	3901.99658897101	224	436	AMPLICON	ILLUMINA	2020-07-22	Severe acute respiratory syndrome coronavirus 2	PAIRED	THE PETER DOHERTY INSTITUTE FOR INFECTION AND IMMUNITY	Australia	Oceania	['missing']	['missing']	1	SRR12531604	SRR12531604	['missing']	['missing']	1163	A	T	A>T	orf1a	NSP2	ATT	TTT	898	358	120	I	F	A1163T;I120F;orf1a;NSP2	FALSE	FALSE	Yes	FALSE	Non-Synonymous	NA	TRUE	TRUE	FALSE	FALSE	FALSE	FALSE	FALSE	FALSE	FALSE	300	2	NSP2:I120F
SRR12531604	3037	1	0	0.0	0.0	0	0.0	0.0	0	0.0	0.0	5129	60.0	60.0	0	NA	NA	NA	NA	5137	5137	2485	0.48449990251511016	2644	0.5155000974848899	5129	0.998442670819545	SRR12531604	3901.99658897101	224	436	AMPLICON	ILLUMINA	2020-07-22	Severe acute respiratory syndrome coronavirus 2	PAIRED	THE PETER DOHERTY INSTITUTE FOR INFECTION AND IMMUNITY	Australia	Oceania	['missing']	['missing']	0.998442670819545	SRR12531604	SRR12531604	['missing']	['missing']	3037	C	T	C>T	orf1a	NSP3	TTC	TTT	2772	318	106	F	F	C3037T;F106F;orf1a;NSP3	FALSE	FALSE	Yes	TRUE	Synonymous	NA	TRUE	TRUE	FALSE	FALSE	FALSE	FALSE	TRUE	TRUE	TRUE	924	2	NSP3:F106F
SRR12531604	4456	1	0	0.0	0.0	0	0.0	0.0	0	0.0	0.0	6202	60.0	60.0	0	NA	NA	NA	NA	6202	6202	4056	0.653982586262496	2146	0.34601741373750405	6202	1	SRR12531604	3901.99658897101	224	436	AMPLICON	ILLUMINA	2020-07-22	Severe acute respiratory syndrome coronavirus 2	PAIRED	THE PETER DOHERTY INSTITUTE FOR INFECTION AND IMMUNITY	Australia	Oceania	['missing']	['missing']	1	SRR12531604	SRR12531604	['missing']	['missing']	4456	C	T	C>T	orf1a	NSP3	GCC	GCT	4191	1737	579	A	A	C4456T;A579A;orf1a;NSP3	FALSE	FALSE	Yes	TRUE	Synonymous	NA	TRUE	TRUE	FALSE	FALSE	FALSE	FALSE	TRUE	TRUE	FALSE	1397	2	NSP3:A579A
SRR12531604	6627	3	2	60.0	21.0	5348	60.0	60.0	0	0.0	0.0	1014	60.0	60.0	0	NA	NA	NA	NA	6364	6364	622	0.6134122287968442	392	0.3865877712031558	1014	0.159333752357008	SRR12531604	3901.99658897101	224	436	AMPLICON	ILLUMINA	2020-07-22	Severe acute respiratory syndrome coronavirus 2	PAIRED	THE PETER DOHERTY INSTITUTE FOR INFECTION AND IMMUNITY	Australia	Oceania	['missing']	['missing']	0.159333752357008	SRR12531604	SRR12531604	['missing']	['missing']	6627	C	T	C>T	orf1a	NSP3	ACC	ATC	6362	3908	1303	T	I	C6627T;T1303I;orf1a;NSP3	FALSE	FALSE	No	FALSE	Non-Synonymous	NA	TRUE	TRUE	FALSE	FALSE	FALSE	FALSE	TRUE	FALSE	FALSE	2121	2	NSP3:T1303I
SRR12531604	7540	3	4	60.0	36.0	2512	60.0	60.0	0	0.0	0.0	2	60.0	60.0	0	NA	NA	NA	NA	2518	2518	820	0.32643312101910826	1692	0.6735668789808917	2512	0.997617156473392	SRR12531604	3901.99658897101	224	436	AMPLICON	ILLUMINA	2020-07-22	Severe acute respiratory syndrome coronavirus 2	PAIRED	THE PETER DOHERTY INSTITUTE FOR INFECTION AND IMMUNITY	Australia	Oceania	['missing']	['missing']	0.997617156473392	SRR12531604	SRR12531604	['missing']	['missing']	7540	T	C	T>C	orf1a	NSP3	ACT	ACC	7275	4821	1607	T	T	T7540C;T1607T;orf1a;NSP3	FALSE	FALSE	Yes	TRUE	Synonymous	NA	TRUE	TRUE	FALSE	FALSE	FALSE	FALSE	TRUE	TRUE	TRUE	2425	2	NSP3:T1607T
SRR12531604	14408	2	4	60.0	34.0	0	0.0	0.0	0	0.0	0.0	5450	60.0	60.0	0	NA	NA	NA	NA	5454	5454	2700	0.4954128440366973	2750	0.5045871559633027	5450	0.999266593325999	SRR12531604	3901.99658897101	224	436	AMPLICON	ILLUMINA	2020-07-22	Severe acute respiratory syndrome coronavirus 2	PAIRED	THE PETER DOHERTY INSTITUTE FOR INFECTION AND IMMUNITY	Australia	Oceania	['missing']	['missing']	0.999266593325999	SRR12531604	SRR12531604	['missing']	['missing']	14408	C	T	C>T	orf1b	NSP12	CCT	CTT	941	968	323	P	L	C14408T;P323L;orf1b;NSP12	FALSE	FALSE	Yes	FALSE	Non-Synonymous	NA	TRUE	FALSE	FALSE	FALSE	FALSE	FALSE	FALSE	FALSE	FALSE	314	2	NSP12:P323L
SRR12531604	16647	2	0	0.0	0.0	4	60.0	60.0	0	0.0	0.0	5872	60.0	60.0	0	NA	NA	NA	NA	5876	5876	2328	0.39645776566757496	3544	0.603542234332425	5872	0.99931926480599	SRR12531604	3901.99658897101	224	436	AMPLICON	ILLUMINA	2020-07-22	Severe acute respiratory syndrome coronavirus 2	PAIRED	THE PETER DOHERTY INSTITUTE FOR INFECTION AND IMMUNITY	Australia	Oceania	['missing']	['missing']	0.99931926480599	SRR12531604	SRR12531604	['missing']	['missing']	16647	G	T	G>T	orf1b	NSP13	ACG	ACT	3180	411	137	T	T	G16647T;T137T;orf1b;NSP13	FALSE	FALSE	Yes	TRUE	Synonymous	NA	TRUE	TRUE	FALSE	FALSE	FALSE	FALSE	TRUE	TRUE	TRUE	1060	2	NSP13:T137T
SRR12531604	18555	1	0	0.0	0.0	0	0.0	0.0	0	0.0	0.0	1876	60.0	60.0	0	NA	NA	NA	NA	1876	1876	566	0.3017057569296375	1310	0.6982942430703625	1876	1	SRR12531604	3901.99658897101	224	436	AMPLICON	ILLUMINA	2020-07-22	Severe acute respiratory syndrome coronavirus 2	PAIRED	THE PETER DOHERTY INSTITUTE FOR INFECTION AND IMMUNITY	Australia	Oceania	['missing']	['missing']	1	SRR12531604	SRR12531604	['missing']	['missing']	18555	C	T	C>T	orf1b	NSP14	GAC	GAT	5088	516	172	D	D	C18555T;D172D;orf1b;NSP14	FALSE	FALSE	Yes	TRUE	Synonymous	NA	TRUE	TRUE	FALSE	FALSE	FALSE	FALSE	FALSE	FALSE	TRUE	1696	2	NSP14:D172D
SRR12531604	22992	1	3330	60.0	35.15	0	0.0	0.0	0	0.0	0.0	0	0.0	0.0	0	NA	NA	NA	NA	3330	3330	1712	0.5141141141141141	1618	0.4858858858858859	3330	1	SRR12531604	3901.99658897101	224	436	AMPLICON	ILLUMINA	2020-07-22	Severe acute respiratory syndrome coronavirus 2	PAIRED	THE PETER DOHERTY INSTITUTE FOR INFECTION AND IMMUNITY	Australia	Oceania	['missing']	['missing']	1	SRR12531604	SRR12531604	['missing']	['missing']	22992	G	A	G>A	S	S	AGC	AAC	1430	1430	477	S	N	G22992A;S477N;S;S	FALSE	FALSE	Yes	FALSE	Non-Synonymous	RBD	TRUE	TRUE	FALSE	FALSE	FALSE	FALSE	TRUE	TRUE	FALSE	477	2	S:S477N
SRR12531604	23401	2	4034	60.0	35.28	0	0.0	0.0	2	60.0	60.0	0	0.0	0.0	0	NA	NA	NA	NA	4036	4036	1332	0.330193356470005	2702	0.6698066435299951	4034	0.999504459861249	SRR12531604	3901.99658897101	224	436	AMPLICON	ILLUMINA	2020-07-22	Severe acute respiratory syndrome coronavirus 2	PAIRED	THE PETER DOHERTY INSTITUTE FOR INFECTION AND IMMUNITY	Australia	Oceania	['missing']	['missing']	0.999504459861249	SRR12531604	SRR12531604	['missing']	['missing']	23401	G	A	G>A	S	S	CAG	CAA	1839	1839	613	Q	Q	G23401A;Q613Q;S;S	FALSE	FALSE	Yes	TRUE	Synonymous	SD2	TRUE	TRUE	FALSE	FALSE	FALSE	FALSE	FALSE	FALSE	FALSE	613	2	S:Q613Q
SRR12531604	23403	3	2	60.0	36.0	0	0.0	0.0	4064	60.0	60.0	2	60.0	60.0	0	NA	NA	NA	NA	4070	4070	1314	0.3233267716535433	2750	0.6766732283464567	4064	0.998525798525798	SRR12531604	3901.99658897101	224	436	AMPLICON	ILLUMINA	2020-07-22	Severe acute respiratory syndrome coronavirus 2	PAIRED	THE PETER DOHERTY INSTITUTE FOR INFECTION AND IMMUNITY	Australia	Oceania	['missing']	['missing']	0.998525798525798	SRR12531604	SRR12531604	['missing']	['missing']	23403	A	G	A>G	S	S	GAT	GGT	1841	1841	614	D	G	A23403G;D614G;S;S	FALSE	FALSE	Yes	FALSE	Non-Synonymous	SD2	TRUE	TRUE	FALSE	FALSE	FALSE	FALSE	FALSE	FALSE	FALSE	614	2	S:D614G
SRR12531604	28881	1	1162	60.0	34.76	0	0.0	0.0	0	0.0	0.0	0	0.0	0.0	0	NA	NA	NA	NA	1162	1162	458	0.39414802065404475	704	0.6058519793459552	1162	1	SRR12531604	3901.99658897101	224	436	AMPLICON	ILLUMINA	2020-07-22	Severe acute respiratory syndrome coronavirus 2	PAIRED	THE PETER DOHERTY INSTITUTE FOR INFECTION AND IMMUNITY	Australia	Oceania	['missing']	['missing']	1	SRR12531604	SRR12531604	['missing']	['missing']	28881	G	A	G>A	N	N	AGG	AAG	608	608	203	R	K	G28881A;R203K;N;N	FALSE	FALSE	Yes	FALSE	Non-Synonymous	NA	TRUE	TRUE	FALSE	FALSE	FALSE	FALSE	FALSE	FALSE	FALSE	203	2	N:R203K
SRR12531604	28882	3	1114	60.0	34.48	2	60.0	60.0	2	60.0	60.0	0	0.0	0.0	0	NA	NA	NA	NA	1118	1118	424	0.38061041292639136	690	0.6193895870736086	1114	0.996422182468694	SRR12531604	3901.99658897101	224	436	AMPLICON	ILLUMINA	2020-07-22	Severe acute respiratory syndrome coronavirus 2	PAIRED	THE PETER DOHERTY INSTITUTE FOR INFECTION AND IMMUNITY	Australia	Oceania	['missing']	['missing']	0.996422182468694	SRR12531604	SRR12531604	['missing']	['missing']	28882	G	A	G>A	N	N	AGG	AGA	609	609	203	R	R	G28882A;R203R;N;N	FALSE	FALSE	Yes	TRUE	Synonymous	NA	TRUE	TRUE	FALSE	FALSE	FALSE	FALSE	FALSE	FALSE	FALSE	203	2	N:R203R
SRR12531604	28883	1	0	0.0	0.0	1248	60.0	60.0	0	0.0	0.0	0	0.0	0.0	0	NA	NA	NA	NA	1248	1248	524	0.4198717948717949	724	0.5801282051282052	1248	1	SRR12531604	3901.99658897101	224	436	AMPLICON	ILLUMINA	2020-07-22	Severe acute respiratory syndrome coronavirus 2	PAIRED	THE PETER DOHERTY INSTITUTE FOR INFECTION AND IMMUNITY	Australia	Oceania	['missing']	['missing']	1	SRR12531604	SRR12531604	['missing']	['missing']	28883	G	C	G>C	N	N	GGA	CGA	610	610	204	G	R	G28883C;G204R;N;N	FALSE	FALSE	Yes	FALSE	Non-Synonymous	NA	TRUE	TRUE	FALSE	FALSE	FALSE	FALSE	FALSE	FALSE	FALSE	204	2	N:G204R
SRR12531605	1163	2	2	60.0	36.0	0	0.0	0.0	0	0.0	0.0	1904	60.0	60.0	0	NA	NA	NA	NA	1906	1906	640	0.33613445378151263	1264	0.6638655462184874	1904	0.998950682056663	SRR12531605	3611.79416780925	351	681	AMPLICON	ILLUMINA	2020-07-22	Severe acute respiratory syndrome coronavirus 2	PAIRED	THE PETER DOHERTY INSTITUTE FOR INFECTION AND IMMUNITY	Australia	Oceania	['70']	['male']	0.998950682056663	SRR12531605	SRR12531605	['male']	['70']	1163	A	T	A>T	orf1a	NSP2	ATT	TTT	898	358	120	I	F	A1163T;I120F;orf1a;NSP2	FALSE	FALSE	Yes	FALSE	Non-Synonymous	NA	TRUE	TRUE	FALSE	FALSE	FALSE	FALSE	FALSE	FALSE	FALSE	300	2	NSP2:I120F
SRR12531605	2488	2	0	0.0	0.0	0	0.0	0.0	2	60.0	60.0	1678	60.0	60.0	0	NA	NA	NA	NA	1680	1680	390	0.232419547079857	1288	0.767580452920143	1678	0.998809523809524	SRR12531605	3611.79416780925	351	681	AMPLICON	ILLUMINA	2020-07-22	Severe acute respiratory syndrome coronavirus 2	PAIRED	THE PETER DOHERTY INSTITUTE FOR INFECTION AND IMMUNITY	Australia	Oceania	['70']	['male']	0.998809523809524	SRR12531605	SRR12531605	['male']	['70']	2488	C	T	C>T	orf1a	NSP2	TTC	TTT	2223	1683	561	F	F	C2488T;F561F;orf1a;NSP2	FALSE	FALSE	Yes	TRUE	Synonymous	NA	TRUE	TRUE	FALSE	FALSE	FALSE	FALSE	TRUE	TRUE	FALSE	741	2	NSP2:F561F
SRR12531605	3037	1	0	0.0	0.0	0	0.0	0.0	0	0.0	0.0	5096	60.0	60.0	0	NA	NA	NA	NA	5100	5100	2142	0.42032967032967034	2954	0.5796703296703297	5096	0.99921568627451	SRR12531605	3611.79416780925	351	681	AMPLICON	ILLUMINA	2020-07-22	Severe acute respiratory syndrome coronavirus 2	PAIRED	THE PETER DOHERTY INSTITUTE FOR INFECTION AND IMMUNITY	Australia	Oceania	['70']	['male']	0.99921568627451	SRR12531605	SRR12531605	['male']	['70']	3037	C	T	C>T	orf1a	NSP3	TTC	TTT	2772	318	106	F	F	C3037T;F106F;orf1a;NSP3	FALSE	FALSE	Yes	TRUE	Synonymous	NA	TRUE	TRUE	FALSE	FALSE	FALSE	FALSE	TRUE	TRUE	TRUE	924	2	NSP3:F106F
SRR12531605	7540	3	2	60.0	36.0	2508	60.0	60.0	2	60.0	60.0	0	0.0	0.0	0	NA	NA	NA	NA	2514	2514	792	0.3157894736842105	1716	0.6842105263157895	2508	0.997613365155131	SRR12531605	3611.79416780925	351	681	AMPLICON	ILLUMINA	2020-07-22	Severe acute respiratory syndrome coronavirus 2	PAIRED	THE PETER DOHERTY INSTITUTE FOR INFECTION AND IMMUNITY	Australia	Oceania	['70']	['male']	0.997613365155131	SRR12531605	SRR12531605	['male']	['70']	7540	T	C	T>C	orf1a	NSP3	ACT	ACC	7275	4821	1607	T	T	T7540C;T1607T;orf1a;NSP3	FALSE	FALSE	Yes	TRUE	Synonymous	NA	TRUE	TRUE	FALSE	FALSE	FALSE	FALSE	TRUE	TRUE	TRUE	2425	2	NSP3:T1607T
SRR12531605	14408	1	0	0.0	0.0	0	0.0	0.0	0	0.0	0.0	4272	60.0	60.0	0	NA	NA	NA	NA	4274	4274	2066	0.4836142322097378	2206	0.5163857677902621	4272	0.999532054281703	SRR12531605	3611.79416780925	351	681	AMPLICON	ILLUMINA	2020-07-22	Severe acute respiratory syndrome coronavirus 2	PAIRED	THE PETER DOHERTY INSTITUTE FOR INFECTION AND IMMUNITY	Australia	Oceania	['70']	['male']	0.999532054281703	SRR12531605	SRR12531605	['male']	['70']	14408	C	T	C>T	orf1b	NSP12	CCT	CTT	941	968	323	P	L	C14408T;P323L;orf1b;NSP12	FALSE	FALSE	Yes	FALSE	Non-Synonymous	NA	TRUE	FALSE	FALSE	FALSE	FALSE	FALSE	FALSE	FALSE	FALSE	314	2	NSP12:P323L
SRR12531605	16647	1	0	0.0	0.0	0	0.0	0.0	0	0.0	0.0	6162	60.0	60.0	0	NA	NA	NA	NA	6162	6162	2354	0.38201882505679974	3808	0.6179811749432003	6162	1	SRR12531605	3611.79416780925	351	681	AMPLICON	ILLUMINA	2020-07-22	Severe acute respiratory syndrome coronavirus 2	PAIRED	THE PETER DOHERTY INSTITUTE FOR INFECTION AND IMMUNITY	Australia	Oceania	['70']	['male']	1	SRR12531605	SRR12531605	['male']	['70']	16647	G	T	G>T	orf1b	NSP13	ACG	ACT	3180	411	137	T	T	G16647T;T137T;orf1b;NSP13	FALSE	FALSE	Yes	TRUE	Synonymous	NA	TRUE	TRUE	FALSE	FALSE	FALSE	FALSE	TRUE	TRUE	TRUE	1060	2	NSP13:T137T
SRR12531605	18555	1	0	0.0	0.0	0	0.0	0.0	0	0.0	0.0	1758	59.99	59.99	0	NA	NA	NA	NA	1758	1758	516	0.2935153583617747	1242	0.7064846416382252	1758	1	SRR12531605	3611.79416780925	351	681	AMPLICON	ILLUMINA	2020-07-22	Severe acute respiratory syndrome coronavirus 2	PAIRED	THE PETER DOHERTY INSTITUTE FOR INFECTION AND IMMUNITY	Australia	Oceania	['70']	['male']	1	SRR12531605	SRR12531605	['male']	['70']	18555	C	T	C>T	orf1b	NSP14	GAC	GAT	5088	516	172	D	D	C18555T;D172D;orf1b;NSP14	FALSE	FALSE	Yes	TRUE	Synonymous	NA	TRUE	TRUE	FALSE	FALSE	FALSE	FALSE	FALSE	FALSE	TRUE	1696	2	NSP14:D172D
SRR12531605	22992	1	3406	60.0	35.22	0	0.0	0.0	0	0.0	0.0	0	0.0	0.0	0	NA	NA	NA	NA	3410	3410	1856	0.544920728126835	1550	0.455079271873165	3406	0.998826979472141	SRR12531605	3611.79416780925	351	681	AMPLICON	ILLUMINA	2020-07-22	Severe acute respiratory syndrome coronavirus 2	PAIRED	THE PETER DOHERTY INSTITUTE FOR INFECTION AND IMMUNITY	Australia	Oceania	['70']	['male']	0.998826979472141	SRR12531605	SRR12531605	['male']	['70']	22992	G	A	G>A	S	S	AGC	AAC	1430	1430	477	S	N	G22992A;S477N;S;S	FALSE	FALSE	Yes	FALSE	Non-Synonymous	RBD	TRUE	TRUE	FALSE	FALSE	FALSE	FALSE	TRUE	TRUE	FALSE	477	2	S:S477N
SRR12531605	23401	2	3882	60.0	35.28	0	0.0	0.0	6	60.0	60.0	0	0.0	0.0	0	NA	NA	NA	NA	3888	3888	1104	0.28438948995363217	2778	0.7156105100463679	3882	0.998456790123457	SRR12531605	3611.79416780925	351	681	AMPLICON	ILLUMINA	2020-07-22	Severe acute respiratory syndrome coronavirus 2	PAIRED	THE PETER DOHERTY INSTITUTE FOR INFECTION AND IMMUNITY	Australia	Oceania	['70']	['male']	0.998456790123457	SRR12531605	SRR12531605	['male']	['70']	23401	G	A	G>A	S	S	CAG	CAA	1839	1839	613	Q	Q	G23401A;Q613Q;S;S	FALSE	FALSE	Yes	TRUE	Synonymous	SD2	TRUE	TRUE	FALSE	FALSE	FALSE	FALSE	FALSE	FALSE	FALSE	613	2	S:Q613Q
SRR12531605	23403	1	0	0.0	0.0	0	0.0	0.0	3900	60.0	60.0	0	0.0	0.0	0	NA	NA	NA	NA	3906	3906	1066	0.2733333333333333	2834	0.7266666666666667	3900	0.998463901689708	SRR12531605	3611.79416780925	351	681	AMPLICON	ILLUMINA	2020-07-22	Severe acute respiratory syndrome coronavirus 2	PAIRED	THE PETER DOHERTY INSTITUTE FOR INFECTION AND IMMUNITY	Australia	Oceania	['70']	['male']	0.998463901689708	SRR12531605	SRR12531605	['male']	['70']	23403	A	G	A>G	S	S	GAT	GGT	1841	1841	614	D	G	A23403G;D614G;S;S	FALSE	FALSE	Yes	FALSE	Non-Synonymous	SD2	TRUE	TRUE	FALSE	FALSE	FALSE	FALSE	FALSE	FALSE	FALSE	614	2	S:D614G
SRR12531605	28881	3	1180	59.99	34.73	0	0.0	0.0	2	60.0	60.0	2	60.0	60.0	0	NA	NA	NA	NA	1184	1184	428	0.36271186440677966	752	0.6372881355932203	1180	0.996621621621622	SRR12531605	3611.79416780925	351	681	AMPLICON	ILLUMINA	2020-07-22	Severe acute respiratory syndrome coronavirus 2	PAIRED	THE PETER DOHERTY INSTITUTE FOR INFECTION AND IMMUNITY	Australia	Oceania	['70']	['male']	0.996621621621622	SRR12531605	SRR12531605	['male']	['70']	28881	G	A	G>A	N	N	AGG	AAG	608	608	203	R	K	G28881A;R203K;N;N	FALSE	FALSE	Yes	FALSE	Non-Synonymous	NA	TRUE	TRUE	FALSE	FALSE	FALSE	FALSE	FALSE	FALSE	FALSE	203	2	N:R203K
SRR12531605	28882	1	1132	59.99	34.34	0	0.0	0.0	0	0.0	0.0	0	0.0	0.0	0	NA	NA	NA	NA	1132	1132	406	0.3586572438162544	726	0.6413427561837456	1132	1	SRR12531605	3611.79416780925	351	681	AMPLICON	ILLUMINA	2020-07-22	Severe acute respiratory syndrome coronavirus 2	PAIRED	THE PETER DOHERTY INSTITUTE FOR INFECTION AND IMMUNITY	Australia	Oceania	['70']	['male']	1	SRR12531605	SRR12531605	['male']	['70']	28882	G	A	G>A	N	N	AGG	AGA	609	609	203	R	R	G28882A;R203R;N;N	FALSE	FALSE	Yes	TRUE	Synonymous	NA	TRUE	TRUE	FALSE	FALSE	FALSE	FALSE	FALSE	FALSE	FALSE	203	2	N:R203R
SRR12531605	28883	1	0	0.0	0.0	1264	59.99	59.99	0	0.0	0.0	0	0.0	0.0	0	NA	NA	NA	NA	1264	1264	486	0.38449367088607594	778	0.615506329113924	1264	1	SRR12531605	3611.79416780925	351	681	AMPLICON	ILLUMINA	2020-07-22	Severe acute respiratory syndrome coronavirus 2	PAIRED	THE PETER DOHERTY INSTITUTE FOR INFECTION AND IMMUNITY	Australia	Oceania	['70']	['male']	1	SRR12531605	SRR12531605	['male']	['70']	28883	G	C	G>C	N	N	GGA	CGA	610	610	204	G	R	G28883C;G204R;N;N	FALSE	FALSE	Yes	FALSE	Non-Synonymous	NA	TRUE	TRUE	FALSE	FALSE	FALSE	FALSE	FALSE	FALSE	FALSE	204	2	N:G204R
SRR12531608	1163	2	6	60.0	36.0	0	0.0	0.0	0	0.0	0.0	4532	60.0	60.0	0	NA	NA	NA	NA	4538	4538	1864	0.411297440423654	2668	0.588702559576346	4532	0.998677831643896	SRR12531608	4150.39397384878	510	832	AMPLICON	ILLUMINA	2020-07-19	Severe acute respiratory syndrome coronavirus 2	PAIRED	THE PETER DOHERTY INSTITUTE FOR INFECTION AND IMMUNITY	Australia	Oceania	['24']	['female']	0.998677831643896	SRR12531608	SRR12531608	['female']	['24']	1163	A	T	A>T	orf1a	NSP2	ATT	TTT	898	358	120	I	F	A1163T;I120F;orf1a;NSP2	FALSE	FALSE	Yes	FALSE	Non-Synonymous	NA	TRUE	TRUE	FALSE	FALSE	FALSE	FALSE	FALSE	FALSE	FALSE	300	2	NSP2:I120F
SRR12531608	3037	1	0	0.0	0.0	0	0.0	0.0	0	0.0	0.0	5594	60.0	60.0	0	NA	NA	NA	NA	5606	5606	2857	0.5107257776188774	2737	0.4892742223811226	5594	0.99785943631823	SRR12531608	4150.39397384878	510	832	AMPLICON	ILLUMINA	2020-07-19	Severe acute respiratory syndrome coronavirus 2	PAIRED	THE PETER DOHERTY INSTITUTE FOR INFECTION AND IMMUNITY	Australia	Oceania	['24']	['female']	0.99785943631823	SRR12531608	SRR12531608	['female']	['24']	3037	C	T	C>T	orf1a	NSP3	TTC	TTT	2772	318	106	F	F	C3037T;F106F;orf1a;NSP3	FALSE	FALSE	Yes	TRUE	Synonymous	NA	TRUE	TRUE	FALSE	FALSE	FALSE	FALSE	TRUE	TRUE	TRUE	924	2	NSP3:F106F
SRR12531608	7540	2	18	60.0	34.56	2268	60.0	60.0	0	0.0	0.0	0	0.0	0.0	0	NA	NA	NA	NA	2286	2286	930	0.41005291005291006	1338	0.58994708994709	2268	0.992125984251969	SRR12531608	4150.39397384878	510	832	AMPLICON	ILLUMINA	2020-07-19	Severe acute respiratory syndrome coronavirus 2	PAIRED	THE PETER DOHERTY INSTITUTE FOR INFECTION AND IMMUNITY	Australia	Oceania	['24']	['female']	0.992125984251969	SRR12531608	SRR12531608	['female']	['24']	7540	T	C	T>C	orf1a	NSP3	ACT	ACC	7275	4821	1607	T	T	T7540C;T1607T;orf1a;NSP3	FALSE	FALSE	Yes	TRUE	Synonymous	NA	TRUE	TRUE	FALSE	FALSE	FALSE	FALSE	TRUE	TRUE	TRUE	2425	2	NSP3:T1607T
SRR12531608	14408	2	0	0.0	0.0	2	60.0	60.0	0	0.0	0.0	4670	60.0	60.0	0	NA	NA	NA	NA	4672	4672	2412	0.5164882226980728	2258	0.4835117773019272	4670	0.999571917808219	SRR12531608	4150.39397384878	510	832	AMPLICON	ILLUMINA	2020-07-19	Severe acute respiratory syndrome coronavirus 2	PAIRED	THE PETER DOHERTY INSTITUTE FOR INFECTION AND IMMUNITY	Australia	Oceania	['24']	['female']	0.999571917808219	SRR12531608	SRR12531608	['female']	['24']	14408	C	T	C>T	orf1b	NSP12	CCT	CTT	941	968	323	P	L	C14408T;P323L;orf1b;NSP12	FALSE	FALSE	Yes	FALSE	Non-Synonymous	NA	TRUE	FALSE	FALSE	FALSE	FALSE	FALSE	FALSE	FALSE	FALSE	314	2	NSP12:P323L
SRR12531608	16647	3	0	0.0	0.0	2	60.0	60.0	2	60.0	60.0	7107	60.0	60.0	0	NA	NA	NA	NA	7111	7111	3197	0.44983818770226536	3910	0.5501618122977346	7107	0.9994374912108	SRR12531608	4150.39397384878	510	832	AMPLICON	ILLUMINA	2020-07-19	Severe acute respiratory syndrome coronavirus 2	PAIRED	THE PETER DOHERTY INSTITUTE FOR INFECTION AND IMMUNITY	Australia	Oceania	['24']	['female']	0.9994374912108	SRR12531608	SRR12531608	['female']	['24']	16647	G	T	G>T	orf1b	NSP13	ACG	ACT	3180	411	137	T	T	G16647T;T137T;orf1b;NSP13	FALSE	FALSE	Yes	TRUE	Synonymous	NA	TRUE	TRUE	FALSE	FALSE	FALSE	FALSE	TRUE	TRUE	TRUE	1060	2	NSP13:T137T
SRR12531608	18550	3	1332	60.0	34.63	0	0.0	0.0	2044	59.99	59.99	4	60.0	60.0	0	NA	NA	NA	NA	3380	3380	662	0.3238747553816047	1382	0.6761252446183953	2044	0.604733727810651	SRR12531608	4150.39397384878	510	832	AMPLICON	ILLUMINA	2020-07-19	Severe acute respiratory syndrome coronavirus 2	PAIRED	THE PETER DOHERTY INSTITUTE FOR INFECTION AND IMMUNITY	Australia	Oceania	['24']	['female']	0.604733727810651	SRR12531608	SRR12531608	['female']	['24']	18550	A	G	A>G	orf1b	NSP14	AGT	GGT	5083	511	171	S	G	A18550G;S171G;orf1b;NSP14	FALSE	FALSE	No	FALSE	Non-Synonymous	NA	FALSE	TRUE	FALSE	FALSE	FALSE	FALSE	FALSE	FALSE	TRUE	1695	2	NSP14:S171G
SRR12531608	18555	1	0	0.0	0.0	0	0.0	0.0	0	0.0	0.0	2496	59.99	59.99	0	NA	NA	NA	NA	2496	2496	874	0.3501602564102564	1622	0.6498397435897436	2496	1	SRR12531608	4150.39397384878	510	832	AMPLICON	ILLUMINA	2020-07-19	Severe acute respiratory syndrome coronavirus 2	PAIRED	THE PETER DOHERTY INSTITUTE FOR INFECTION AND IMMUNITY	Australia	Oceania	['24']	['female']	1	SRR12531608	SRR12531608	['female']	['24']	18555	C	T	C>T	orf1b	NSP14	GAC	GAT	5088	516	172	D	D	C18555T;D172D;orf1b;NSP14	FALSE	FALSE	Yes	TRUE	Synonymous	NA	TRUE	TRUE	FALSE	FALSE	FALSE	FALSE	FALSE	FALSE	TRUE	1696	2	NSP14:D172D
SRR12531608	22992	1	110	60.0	34.87	0	0.0	0.0	0	0.0	0.0	0	0.0	0.0	0	NA	NA	NA	NA	110	110	60	0.5454545454545454	50	0.45454545454545453	110	1	SRR12531608	4150.39397384878	510	832	AMPLICON	ILLUMINA	2020-07-19	Severe acute respiratory syndrome coronavirus 2	PAIRED	THE PETER DOHERTY INSTITUTE FOR INFECTION AND IMMUNITY	Australia	Oceania	['24']	['female']	1	SRR12531608	SRR12531608	['female']	['24']	22992	G	A	G>A	S	S	AGC	AAC	1430	1430	477	S	N	G22992A;S477N;S;S	FALSE	FALSE	Yes	FALSE	Non-Synonymous	RBD	TRUE	TRUE	FALSE	FALSE	FALSE	FALSE	TRUE	TRUE	FALSE	477	2	S:S477N
SRR12531608	23401	3	6452	60.0	35.39	0	0.0	0.0	8	60.0	60.0	2	60.0	60.0	0	NA	NA	NA	NA	6462	6462	2480	0.384376937383757	3972	0.615623062616243	6452	0.998452491488703	SRR12531608	4150.39397384878	510	832	AMPLICON	ILLUMINA	2020-07-19	Severe acute respiratory syndrome coronavirus 2	PAIRED	THE PETER DOHERTY INSTITUTE FOR INFECTION AND IMMUNITY	Australia	Oceania	['24']	['female']	0.998452491488703	SRR12531608	SRR12531608	['female']	['24']	23401	G	A	G>A	S	S	CAG	CAA	1839	1839	613	Q	Q	G23401A;Q613Q;S;S	FALSE	FALSE	Yes	TRUE	Synonymous	SD2	TRUE	TRUE	FALSE	FALSE	FALSE	FALSE	FALSE	FALSE	FALSE	613	2	S:Q613Q
SRR12531608	23403	3	2	60.0	36.0	0	0.0	0.0	6422	60.0	60.0	6	60.0	60.0	0	NA	NA	NA	NA	6440	6440	2404	0.37433821239489257	4018	0.6256617876051075	6422	0.997204968944099	SRR12531608	4150.39397384878	510	832	AMPLICON	ILLUMINA	2020-07-19	Severe acute respiratory syndrome coronavirus 2	PAIRED	THE PETER DOHERTY INSTITUTE FOR INFECTION AND IMMUNITY	Australia	Oceania	['24']	['female']	0.997204968944099	SRR12531608	SRR12531608	['female']	['24']	23403	A	G	A>G	S	S	GAT	GGT	1841	1841	614	D	G	A23403G;D614G;S;S	FALSE	FALSE	Yes	FALSE	Non-Synonymous	SD2	TRUE	TRUE	FALSE	FALSE	FALSE	FALSE	FALSE	FALSE	FALSE	614	2	S:D614G
SRR12531608	28881	1	1572	59.99	34.74	0	0.0	0.0	0	0.0	0.0	0	0.0	0.0	0	NA	NA	NA	NA	1576	1576	626	0.3982188295165394	946	0.6017811704834606	1572	0.99746192893401	SRR12531608	4150.39397384878	510	832	AMPLICON	ILLUMINA	2020-07-19	Severe acute respiratory syndrome coronavirus 2	PAIRED	THE PETER DOHERTY INSTITUTE FOR INFECTION AND IMMUNITY	Australia	Oceania	['24']	['female']	0.99746192893401	SRR12531608	SRR12531608	['female']	['24']	28881	G	A	G>A	N	N	AGG	AAG	608	608	203	R	K	G28881A;R203K;N;N	FALSE	FALSE	Yes	FALSE	Non-Synonymous	NA	TRUE	TRUE	FALSE	FALSE	FALSE	FALSE	FALSE	FALSE	FALSE	203	2	N:R203K
SRR12531608	28882	1	1532	59.99	34.68	0	0.0	0.0	0	0.0	0.0	0	0.0	0.0	0	NA	NA	NA	NA	1532	1532	612	0.39947780678851175	920	0.6005221932114883	1532	1	SRR12531608	4150.39397384878	510	832	AMPLICON	ILLUMINA	2020-07-19	Severe acute respiratory syndrome coronavirus 2	PAIRED	THE PETER DOHERTY INSTITUTE FOR INFECTION AND IMMUNITY	Australia	Oceania	['24']	['female']	1	SRR12531608	SRR12531608	['female']	['24']	28882	G	A	G>A	N	N	AGG	AGA	609	609	203	R	R	G28882A;R203R;N;N	FALSE	FALSE	Yes	TRUE	Synonymous	NA	TRUE	TRUE	FALSE	FALSE	FALSE	FALSE	FALSE	FALSE	FALSE	203	2	N:R203R
SRR12531608	28883	2	0	0.0	0.0	1674	59.99	59.99	0	0.0	0.0	2	60.0	60.0	0	NA	NA	NA	NA	1676	1676	714	0.4265232974910394	960	0.5734767025089605	1674	0.998806682577566	SRR12531608	4150.39397384878	510	832	AMPLICON	ILLUMINA	2020-07-19	Severe acute respiratory syndrome coronavirus 2	PAIRED	THE PETER DOHERTY INSTITUTE FOR INFECTION AND IMMUNITY	Australia	Oceania	['24']	['female']	0.998806682577566	SRR12531608	SRR12531608	['female']	['24']	28883	G	C	G>C	N	N	GGA	CGA	610	610	204	G	R	G28883C;G204R;N;N	FALSE	FALSE	Yes	FALSE	Non-Synonymous	NA	TRUE	TRUE	FALSE	FALSE	FALSE	FALSE	FALSE	FALSE	FALSE	204	2	N:G204R
SRR12531609	1163	3	4	60.0	36.0	6	60.0	60.0	0	0.0	0.0	4922	60.0	60.0	0	NA	NA	NA	NA	4932	4932	2060	0.41852905323039413	2862	0.5814709467696059	4922	0.997972424979724	SRR12531609	4466.17111995452	170	479	AMPLICON	ILLUMINA	2020-07-18	Severe acute respiratory syndrome coronavirus 2	PAIRED	THE PETER DOHERTY INSTITUTE FOR INFECTION AND IMMUNITY	Australia	Oceania	['45']	['male']	0.997972424979724	SRR12531609	SRR12531609	['male']	['45']	1163	A	T	A>T	orf1a	NSP2	ATT	TTT	898	358	120	I	F	A1163T;I120F;orf1a;NSP2	FALSE	FALSE	Yes	FALSE	Non-Synonymous	NA	TRUE	TRUE	FALSE	FALSE	FALSE	FALSE	FALSE	FALSE	FALSE	300	2	NSP2:I120F
SRR12531609	3037	2	0	0.0	0.0	2	60.0	60.0	0	0.0	0.0	5469	60.0	60.0	0	NA	NA	NA	NA	5485	5485	2852	0.5214847321265313	2617	0.47851526787346865	5469	0.997082953509572	SRR12531609	4466.17111995452	170	479	AMPLICON	ILLUMINA	2020-07-18	Severe acute respiratory syndrome coronavirus 2	PAIRED	THE PETER DOHERTY INSTITUTE FOR INFECTION AND IMMUNITY	Australia	Oceania	['45']	['male']	0.997082953509572	SRR12531609	SRR12531609	['male']	['45']	3037	C	T	C>T	orf1a	NSP3	TTC	TTT	2772	318	106	F	F	C3037T;F106F;orf1a;NSP3	FALSE	FALSE	Yes	TRUE	Synonymous	NA	TRUE	TRUE	FALSE	FALSE	FALSE	FALSE	TRUE	TRUE	TRUE	924	2	NSP3:F106F
SRR12531609	7540	2	34	60.0	35.24	3138	60.0	60.0	0	0.0	0.0	0	0.0	0.0	0	NA	NA	NA	NA	3172	3172	1276	0.40662842574888464	1862	0.5933715742511153	3138	0.989281210592686	SRR12531609	4466.17111995452	170	479	AMPLICON	ILLUMINA	2020-07-18	Severe acute respiratory syndrome coronavirus 2	PAIRED	THE PETER DOHERTY INSTITUTE FOR INFECTION AND IMMUNITY	Australia	Oceania	['45']	['male']	0.989281210592686	SRR12531609	SRR12531609	['male']	['45']	7540	T	C	T>C	orf1a	NSP3	ACT	ACC	7275	4821	1607	T	T	T7540C;T1607T;orf1a;NSP3	FALSE	FALSE	Yes	TRUE	Synonymous	NA	TRUE	TRUE	FALSE	FALSE	FALSE	FALSE	TRUE	TRUE	TRUE	2425	2	NSP3:T1607T
SRR12531609	14408	3	2	60.0	32.0	6	60.0	60.0	0	0.0	0.0	7076	60.0	60.0	0	NA	NA	NA	NA	7108	7108	3494	0.4937817976257773	3582	0.5062182023742228	7076	0.995498030388295	SRR12531609	4466.17111995452	170	479	AMPLICON	ILLUMINA	2020-07-18	Severe acute respiratory syndrome coronavirus 2	PAIRED	THE PETER DOHERTY INSTITUTE FOR INFECTION AND IMMUNITY	Australia	Oceania	['45']	['male']	0.995498030388295	SRR12531609	SRR12531609	['male']	['45']	14408	C	T	C>T	orf1b	NSP12	CCT	CTT	941	968	323	P	L	C14408T;P323L;orf1b;NSP12	FALSE	FALSE	Yes	FALSE	Non-Synonymous	NA	TRUE	FALSE	FALSE	FALSE	FALSE	FALSE	FALSE	FALSE	FALSE	314	2	NSP12:P323L
SRR12531609	15594	3	2	60.0	21.0	2	60.0	60.0	0	0.0	0.0	5652	60.0	60.0	0	NA	NA	NA	NA	5656	5656	3666	0.648619957537155	1986	0.351380042462845	5652	0.999292786421499	SRR12531609	4466.17111995452	170	479	AMPLICON	ILLUMINA	2020-07-18	Severe acute respiratory syndrome coronavirus 2	PAIRED	THE PETER DOHERTY INSTITUTE FOR INFECTION AND IMMUNITY	Australia	Oceania	['45']	['male']	0.999292786421499	SRR12531609	SRR12531609	['male']	['45']	15594	G	T	G>T	orf1b	NSP12	AAG	AAT	2127	2154	718	K	N	G15594T;K718N;orf1b;NSP12	FALSE	FALSE	Yes	FALSE	Non-Synonymous	NA	TRUE	TRUE	FALSE	FALSE	FALSE	FALSE	FALSE	FALSE	FALSE	709	2	NSP12:K718N
SRR12531609	16289	2	0	0.0	0.0	0	0.0	0.0	2	60.0	60.0	6335	60.0	60.0	0	NA	NA	NA	NA	6337	6337	3986	0.6292028413575375	2349	0.3707971586424625	6335	0.999684393246015	SRR12531609	4466.17111995452	170	479	AMPLICON	ILLUMINA	2020-07-18	Severe acute respiratory syndrome coronavirus 2	PAIRED	THE PETER DOHERTY INSTITUTE FOR INFECTION AND IMMUNITY	Australia	Oceania	['45']	['male']	0.999684393246015	SRR12531609	SRR12531609	['male']	['45']	16289	C	T	C>T	orf1b	NSP13	GCT	GTT	2822	53	18	A	V	C16289T;A18V;orf1b;NSP13	FALSE	FALSE	Yes	FALSE	Non-Synonymous	NA	TRUE	FALSE	FALSE	FALSE	FALSE	FALSE	FALSE	FALSE	FALSE	941	2	NSP13:A18V
SRR12531609	16647	3	2	60.0	32.0	2	60.0	60.0	0	0.0	0.0	7123	60.0	60.0	0	NA	NA	NA	NA	7127	7127	3259	0.4575319387898357	3864	0.5424680612101642	7123	0.999438754033955	SRR12531609	4466.17111995452	170	479	AMPLICON	ILLUMINA	2020-07-18	Severe acute respiratory syndrome coronavirus 2	PAIRED	THE PETER DOHERTY INSTITUTE FOR INFECTION AND IMMUNITY	Australia	Oceania	['45']	['male']	0.999438754033955	SRR12531609	SRR12531609	['male']	['45']	16647	G	T	G>T	orf1b	NSP13	ACG	ACT	3180	411	137	T	T	G16647T;T137T;orf1b;NSP13	FALSE	FALSE	Yes	TRUE	Synonymous	NA	TRUE	TRUE	FALSE	FALSE	FALSE	FALSE	TRUE	TRUE	TRUE	1060	2	NSP13:T137T
SRR12531609	18555	1	0	0.0	0.0	0	0.0	0.0	0	0.0	0.0	2214	60.0	60.0	0	NA	NA	NA	NA	2214	2214	850	0.3839205058717254	1364	0.6160794941282746	2214	1	SRR12531609	4466.17111995452	170	479	AMPLICON	ILLUMINA	2020-07-18	Severe acute respiratory syndrome coronavirus 2	PAIRED	THE PETER DOHERTY INSTITUTE FOR INFECTION AND IMMUNITY	Australia	Oceania	['45']	['male']	1	SRR12531609	SRR12531609	['male']	['45']	18555	C	T	C>T	orf1b	NSP14	GAC	GAT	5088	516	172	D	D	C18555T;D172D;orf1b;NSP14	FALSE	FALSE	Yes	TRUE	Synonymous	NA	TRUE	TRUE	FALSE	FALSE	FALSE	FALSE	FALSE	FALSE	TRUE	1696	2	NSP14:D172D
SRR12531609	19243	2	0	0.0	0.0	0	0.0	0.0	3060	60.0	60.0	188	60.0	60.0	0	NA	NA	NA	NA	3248	3248	108	0.574468085106383	80	0.425531914893617	188	0.0578817733990148	SRR12531609	4466.17111995452	170	479	AMPLICON	ILLUMINA	2020-07-18	Severe acute respiratory syndrome coronavirus 2	PAIRED	THE PETER DOHERTY INSTITUTE FOR INFECTION AND IMMUNITY	Australia	Oceania	['45']	['male']	0.0578817733990148	SRR12531609	SRR12531609	['male']	['45']	19243	G	T	G>T	orf1b	NSP14	GAC	TAC	5776	1204	402	D	Y	G19243T;D402Y;orf1b;NSP14	FALSE	FALSE	No	FALSE	Non-Synonymous	NA	TRUE	TRUE	FALSE	TRUE	FALSE	FALSE	FALSE	FALSE	TRUE	1926	2	NSP14:D402Y
SRR12531609	22992	2	754	60.0	35.11	2	60.0	60.0	0	0.0	0.0	0	0.0	0.0	0	NA	NA	NA	NA	756	756	370	0.4907161803713528	384	0.5092838196286472	754	0.997354497354497	SRR12531609	4466.17111995452	170	479	AMPLICON	ILLUMINA	2020-07-18	Severe acute respiratory syndrome coronavirus 2	PAIRED	THE PETER DOHERTY INSTITUTE FOR INFECTION AND IMMUNITY	Australia	Oceania	['45']	['male']	0.997354497354497	SRR12531609	SRR12531609	['male']	['45']	22992	G	A	G>A	S	S	AGC	AAC	1430	1430	477	S	N	G22992A;S477N;S;S	FALSE	FALSE	Yes	FALSE	Non-Synonymous	RBD	TRUE	TRUE	FALSE	FALSE	FALSE	FALSE	TRUE	TRUE	FALSE	477	2	S:S477N
SRR12531609	23273	2	0	0.0	0.0	0	0.0	0.0	5136	60.0	60.0	286	60.0	60.0	0	NA	NA	NA	NA	5422	5422	164	0.5734265734265734	122	0.42657342657342656	286	0.0527480634452232	SRR12531609	4466.17111995452	170	479	AMPLICON	ILLUMINA	2020-07-18	Severe acute respiratory syndrome coronavirus 2	PAIRED	THE PETER DOHERTY INSTITUTE FOR INFECTION AND IMMUNITY	Australia	Oceania	['45']	['male']	0.0527480634452232	SRR12531609	SRR12531609	['male']	['45']	23273	G	T	G>T	S	S	GAC	TAC	1711	1711	571	D	Y	G23273T;D571Y;S;S	FALSE	FALSE	No	FALSE	Non-Synonymous	SD1	TRUE	TRUE	FALSE	FALSE	FALSE	FALSE	FALSE	FALSE	FALSE	571	2	S:D571Y
SRR12531609	23401	2	5936	60.0	35.35	0	0.0	0.0	4	60.0	60.0	0	0.0	0.0	0	NA	NA	NA	NA	5942	5942	2328	0.3921832884097035	3608	0.6078167115902965	5936	0.998990238976776	SRR12531609	4466.17111995452	170	479	AMPLICON	ILLUMINA	2020-07-18	Severe acute respiratory syndrome coronavirus 2	PAIRED	THE PETER DOHERTY INSTITUTE FOR INFECTION AND IMMUNITY	Australia	Oceania	['45']	['male']	0.998990238976776	SRR12531609	SRR12531609	['male']	['45']	23401	G	A	G>A	S	S	CAG	CAA	1839	1839	613	Q	Q	G23401A;Q613Q;S;S	FALSE	FALSE	Yes	TRUE	Synonymous	SD2	TRUE	TRUE	FALSE	FALSE	FALSE	FALSE	FALSE	FALSE	FALSE	613	2	S:Q613Q
SRR12531609	23403	4	2	60.0	36.0	2	60.0	60.0	5986	60.0	60.0	2	60.0	60.0	0	NA	NA	NA	NA	5996	5996	2264	0.37821583695289007	3722	0.6217841630471099	5986	0.998332221480987	SRR12531609	4466.17111995452	170	479	AMPLICON	ILLUMINA	2020-07-18	Severe acute respiratory syndrome coronavirus 2	PAIRED	THE PETER DOHERTY INSTITUTE FOR INFECTION AND IMMUNITY	Australia	Oceania	['45']	['male']	0.998332221480987	SRR12531609	SRR12531609	['male']	['45']	23403	A	G	A>G	S	S	GAT	GGT	1841	1841	614	D	G	A23403G;D614G;S;S	FALSE	FALSE	Yes	FALSE	Non-Synonymous	SD2	TRUE	TRUE	FALSE	FALSE	FALSE	FALSE	FALSE	FALSE	FALSE	614	2	S:D614G
SRR12531609	26443	2	36	60.0	35.56	2812	60.0	60.0	0	0.0	0.0	0	0.0	0.0	0	NA	NA	NA	NA	2848	2848	948	0.33712660028449504	1864	0.662873399715505	2812	0.987359550561798	SRR12531609	4466.17111995452	170	479	AMPLICON	ILLUMINA	2020-07-18	Severe acute respiratory syndrome coronavirus 2	PAIRED	THE PETER DOHERTY INSTITUTE FOR INFECTION AND IMMUNITY	Australia	Oceania	['45']	['male']	0.987359550561798	SRR12531609	SRR12531609	['male']	['45']	26443	T	C	T>C	E	E	TCT	CCT	199	199	67	S	P	T26443C;S67P;E;E	FALSE	FALSE	Yes	FALSE	Non-Synonymous	NA	TRUE	FALSE	FALSE	FALSE	FALSE	FALSE	FALSE	FALSE	FALSE	67	2	E:S67P
SRR12531609	28881	3	2624	60.0	34.99	4	60.0	60.0	0	0.0	0.0	2	60.0	60.0	0	NA	NA	NA	NA	2634	2634	1174	0.44740853658536583	1450	0.5525914634146342	2624	0.996203492786636	SRR12531609	4466.17111995452	170	479	AMPLICON	ILLUMINA	2020-07-18	Severe acute respiratory syndrome coronavirus 2	PAIRED	THE PETER DOHERTY INSTITUTE FOR INFECTION AND IMMUNITY	Australia	Oceania	['45']	['male']	0.996203492786636	SRR12531609	SRR12531609	['male']	['45']	28881	G	A	G>A	N	N	AGG	AAG	608	608	203	R	K	G28881A;R203K;N;N	FALSE	FALSE	Yes	FALSE	Non-Synonymous	NA	TRUE	TRUE	FALSE	FALSE	FALSE	FALSE	FALSE	FALSE	FALSE	203	2	N:R203K
SRR12531609	28882	3	2582	60.0	34.74	0	0.0	0.0	2	60.0	60.0	4	60.0	60.0	0	NA	NA	NA	NA	2588	2588	1160	0.4492641363284276	1422	0.5507358636715725	2582	0.997681607418856	SRR12531609	4466.17111995452	170	479	AMPLICON	ILLUMINA	2020-07-18	Severe acute respiratory syndrome coronavirus 2	PAIRED	THE PETER DOHERTY INSTITUTE FOR INFECTION AND IMMUNITY	Australia	Oceania	['45']	['male']	0.997681607418856	SRR12531609	SRR12531609	['male']	['45']	28882	G	A	G>A	N	N	AGG	AGA	609	609	203	R	R	G28882A;R203R;N;N	FALSE	FALSE	Yes	TRUE	Synonymous	NA	TRUE	TRUE	FALSE	FALSE	FALSE	FALSE	FALSE	FALSE	FALSE	203	2	N:R203R
SRR12531609	28883	2	0	0.0	0.0	2872	60.0	60.0	0	0.0	0.0	2	60.0	60.0	0	NA	NA	NA	NA	2874	2874	1348	0.46935933147632314	1524	0.5306406685236769	2872	0.999304105775922	SRR12531609	4466.17111995452	170	479	AMPLICON	ILLUMINA	2020-07-18	Severe acute respiratory syndrome coronavirus 2	PAIRED	THE PETER DOHERTY INSTITUTE FOR INFECTION AND IMMUNITY	Australia	Oceania	['45']	['male']	0.999304105775922	SRR12531609	SRR12531609	['male']	['45']	28883	G	C	G>C	N	N	GGA	CGA	610	610	204	G	R	G28883C;G204R;N;N	FALSE	FALSE	Yes	FALSE	Non-Synonymous	NA	TRUE	TRUE	FALSE	FALSE	FALSE	FALSE	FALSE	FALSE	FALSE	204	2	N:G204R
SRR12531610	1163	4	6	60.0	31.67	2	60.0	60.0	2	60.0	60.0	6509	60.0	60.0	0	NA	NA	NA	NA	6519	6519	3029	0.46535566139191886	3480	0.5346443386080811	6509	0.998466022396073	SRR12531610	3616.83580242785	301	1670	AMPLICON	ILLUMINA	2020-07-18	Severe acute respiratory syndrome coronavirus 2	PAIRED	THE PETER DOHERTY INSTITUTE FOR INFECTION AND IMMUNITY	Australia	Oceania	['24']	['male']	0.998466022396073	SRR12531610	SRR12531610	['male']	['24']	1163	A	T	A>T	orf1a	NSP2	ATT	TTT	898	358	120	I	F	A1163T;I120F;orf1a;NSP2	FALSE	FALSE	Yes	FALSE	Non-Synonymous	NA	TRUE	TRUE	FALSE	FALSE	FALSE	FALSE	FALSE	FALSE	FALSE	300	2	NSP2:I120F
SRR12531610	3037	1	0	0.0	0.0	0	0.0	0.0	0	0.0	0.0	7292	60.0	60.0	0	NA	NA	NA	NA	7296	7296	4192	0.5748765770707625	3100	0.4251234229292375	7292	0.999451754385965	SRR12531610	3616.83580242785	301	1670	AMPLICON	ILLUMINA	2020-07-18	Severe acute respiratory syndrome coronavirus 2	PAIRED	THE PETER DOHERTY INSTITUTE FOR INFECTION AND IMMUNITY	Australia	Oceania	['24']	['male']	0.999451754385965	SRR12531610	SRR12531610	['male']	['24']	3037	C	T	C>T	orf1a	NSP3	TTC	TTT	2772	318	106	F	F	C3037T;F106F;orf1a;NSP3	FALSE	FALSE	Yes	TRUE	Synonymous	NA	TRUE	TRUE	FALSE	FALSE	FALSE	FALSE	TRUE	TRUE	TRUE	924	2	NSP3:F106F
SRR12531610	5743	2	0	0.0	0.0	330	59.7	59.7	2588	60.0	60.0	0	0.0	0.0	0	NA	NA	NA	NA	2918	2918	94	0.28484848484848485	236	0.7151515151515152	330	0.113091158327622	SRR12531610	3616.83580242785	301	1670	AMPLICON	ILLUMINA	2020-07-18	Severe acute respiratory syndrome coronavirus 2	PAIRED	THE PETER DOHERTY INSTITUTE FOR INFECTION AND IMMUNITY	Australia	Oceania	['24']	['male']	0.113091158327622	SRR12531610	SRR12531610	['male']	['24']	5743	G	C	G>C	orf1a	NSP3	GAG	GAC	5478	3024	1008	E	D	G5743C;E1008D;orf1a;NSP3	FALSE	FALSE	No	FALSE	Non-Synonymous	NA	TRUE	TRUE	FALSE	FALSE	FALSE	FALSE	TRUE	TRUE	FALSE	1826	2	NSP3:E1008D
SRR12531610	5744	3	2	60.0	32.0	320	59.69	59.69	0	0.0	0.0	2258	60.0	60.0	0	NA	NA	NA	NA	2580	2580	80	0.25	240	0.75	320	0.124031007751938	SRR12531610	3616.83580242785	301	1670	AMPLICON	ILLUMINA	2020-07-18	Severe acute respiratory syndrome coronavirus 2	PAIRED	THE PETER DOHERTY INSTITUTE FOR INFECTION AND IMMUNITY	Australia	Oceania	['24']	['male']	0.124031007751938	SRR12531610	SRR12531610	['male']	['24']	5744	T	C	T>C	orf1a	NSP3	TAC	CAC	5479	3025	1009	Y	H	T5744C;Y1009H;orf1a;NSP3	FALSE	FALSE	No	FALSE	Non-Synonymous	NA	TRUE	TRUE	FALSE	FALSE	FALSE	FALSE	TRUE	TRUE	FALSE	1827	2	NSP3:Y1009H
SRR12531610	7540	2	6	60.0	33.0	800	60.0	60.0	0	0.0	0.0	0	0.0	0.0	0	NA	NA	NA	NA	806	806	380	0.475	420	0.525	800	0.992555831265509	SRR12531610	3616.83580242785	301	1670	AMPLICON	ILLUMINA	2020-07-18	Severe acute respiratory syndrome coronavirus 2	PAIRED	THE PETER DOHERTY INSTITUTE FOR INFECTION AND IMMUNITY	Australia	Oceania	['24']	['male']	0.992555831265509	SRR12531610	SRR12531610	['male']	['24']	7540	T	C	T>C	orf1a	NSP3	ACT	ACC	7275	4821	1607	T	T	T7540C;T1607T;orf1a;NSP3	FALSE	FALSE	Yes	TRUE	Synonymous	NA	TRUE	TRUE	FALSE	FALSE	FALSE	FALSE	TRUE	TRUE	TRUE	2425	2	NSP3:T1607T
SRR12531610	14408	2	2	60.0	36.0	0	0.0	0.0	0	0.0	0.0	3078	60.0	60.0	0	NA	NA	NA	NA	3082	3082	1532	0.49772579597141	1546	0.50227420402859	3078	0.99870214146658	SRR12531610	3616.83580242785	301	1670	AMPLICON	ILLUMINA	2020-07-18	Severe acute respiratory syndrome coronavirus 2	PAIRED	THE PETER DOHERTY INSTITUTE FOR INFECTION AND IMMUNITY	Australia	Oceania	['24']	['male']	0.99870214146658	SRR12531610	SRR12531610	['male']	['24']	14408	C	T	C>T	orf1b	NSP12	CCT	CTT	941	968	323	P	L	C14408T;P323L;orf1b;NSP12	FALSE	FALSE	Yes	FALSE	Non-Synonymous	NA	TRUE	FALSE	FALSE	FALSE	FALSE	FALSE	FALSE	FALSE	FALSE	314	2	NSP12:P323L
SRR12531610	15594	2	0	0.0	0.0	0	0.0	0.0	2	60.0	60.0	1888	60.0	60.0	0	NA	NA	NA	NA	1890	1890	1126	0.5963983050847458	762	0.4036016949152542	1888	0.998941798941799	SRR12531610	3616.83580242785	301	1670	AMPLICON	ILLUMINA	2020-07-18	Severe acute respiratory syndrome coronavirus 2	PAIRED	THE PETER DOHERTY INSTITUTE FOR INFECTION AND IMMUNITY	Australia	Oceania	['24']	['male']	0.998941798941799	SRR12531610	SRR12531610	['male']	['24']	15594	G	T	G>T	orf1b	NSP12	AAG	AAT	2127	2154	718	K	N	G15594T;K718N;orf1b;NSP12	FALSE	FALSE	Yes	FALSE	Non-Synonymous	NA	TRUE	TRUE	FALSE	FALSE	FALSE	FALSE	FALSE	FALSE	FALSE	709	2	NSP12:K718N
SRR12531610	16289	3	2	60.0	21.0	2	60.0	60.0	0	0.0	0.0	6599	60.0	60.0	0	NA	NA	NA	NA	6607	6607	4076	0.6176693438399757	2523	0.38233065616002426	6599	0.99878916300893	SRR12531610	3616.83580242785	301	1670	AMPLICON	ILLUMINA	2020-07-18	Severe acute respiratory syndrome coronavirus 2	PAIRED	THE PETER DOHERTY INSTITUTE FOR INFECTION AND IMMUNITY	Australia	Oceania	['24']	['male']	0.99878916300893	SRR12531610	SRR12531610	['male']	['24']	16289	C	T	C>T	orf1b	NSP13	GCT	GTT	2822	53	18	A	V	C16289T;A18V;orf1b;NSP13	FALSE	FALSE	Yes	FALSE	Non-Synonymous	NA	TRUE	FALSE	FALSE	FALSE	FALSE	FALSE	FALSE	FALSE	FALSE	941	2	NSP13:A18V
SRR12531610	16647	2	0	0.0	0.0	2	60.0	60.0	0	0.0	0.0	4784	60.0	60.0	0	NA	NA	NA	NA	4786	4786	2164	0.4523411371237458	2620	0.5476588628762542	4784	0.999582114500627	SRR12531610	3616.83580242785	301	1670	AMPLICON	ILLUMINA	2020-07-18	Severe acute respiratory syndrome coronavirus 2	PAIRED	THE PETER DOHERTY INSTITUTE FOR INFECTION AND IMMUNITY	Australia	Oceania	['24']	['male']	0.999582114500627	SRR12531610	SRR12531610	['male']	['24']	16647	G	T	G>T	orf1b	NSP13	ACG	ACT	3180	411	137	T	T	G16647T;T137T;orf1b;NSP13	FALSE	FALSE	Yes	TRUE	Synonymous	NA	TRUE	TRUE	FALSE	FALSE	FALSE	FALSE	TRUE	TRUE	TRUE	1060	2	NSP13:T137T
SRR12531610	18555	1	0	0.0	0.0	0	0.0	0.0	0	0.0	0.0	1062	60.0	60.0	0	NA	NA	NA	NA	1062	1062	438	0.4124293785310734	624	0.5875706214689266	1062	1	SRR12531610	3616.83580242785	301	1670	AMPLICON	ILLUMINA	2020-07-18	Severe acute respiratory syndrome coronavirus 2	PAIRED	THE PETER DOHERTY INSTITUTE FOR INFECTION AND IMMUNITY	Australia	Oceania	['24']	['male']	1	SRR12531610	SRR12531610	['male']	['24']	18555	C	T	C>T	orf1b	NSP14	GAC	GAT	5088	516	172	D	D	C18555T;D172D;orf1b;NSP14	FALSE	FALSE	Yes	TRUE	Synonymous	NA	TRUE	TRUE	FALSE	FALSE	FALSE	FALSE	FALSE	FALSE	TRUE	1696	2	NSP14:D172D
SRR12531610	22992	1	350	60.0	35.25	0	0.0	0.0	0	0.0	0.0	0	0.0	0.0	0	NA	NA	NA	NA	350	350	172	0.49142857142857144	178	0.5085714285714286	350	1	SRR12531610	3616.83580242785	301	1670	AMPLICON	ILLUMINA	2020-07-18	Severe acute respiratory syndrome coronavirus 2	PAIRED	THE PETER DOHERTY INSTITUTE FOR INFECTION AND IMMUNITY	Australia	Oceania	['24']	['male']	1	SRR12531610	SRR12531610	['male']	['24']	22992	G	A	G>A	S	S	AGC	AAC	1430	1430	477	S	N	G22992A;S477N;S;S	FALSE	FALSE	Yes	FALSE	Non-Synonymous	RBD	TRUE	TRUE	FALSE	FALSE	FALSE	FALSE	TRUE	TRUE	FALSE	477	2	S:S477N
SRR12531610	23401	3	5831	60.0	35.44	0	0.0	0.0	8	60.0	60.0	4	60.0	60.0	0	NA	NA	NA	NA	5845	5845	2112	0.3622020236666095	3719	0.6377979763333905	5831	0.997604790419162	SRR12531610	3616.83580242785	301	1670	AMPLICON	ILLUMINA	2020-07-18	Severe acute respiratory syndrome coronavirus 2	PAIRED	THE PETER DOHERTY INSTITUTE FOR INFECTION AND IMMUNITY	Australia	Oceania	['24']	['male']	0.997604790419162	SRR12531610	SRR12531610	['male']	['24']	23401	G	A	G>A	S	S	CAG	CAA	1839	1839	613	Q	Q	G23401A;Q613Q;S;S	FALSE	FALSE	Yes	TRUE	Synonymous	SD2	TRUE	TRUE	FALSE	FALSE	FALSE	FALSE	FALSE	FALSE	FALSE	613	2	S:Q613Q
SRR12531610	23403	3	2	60.0	36.0	0	0.0	0.0	5871	60.0	60.0	6	60.0	60.0	0	NA	NA	NA	NA	5887	5887	2062	0.35121785045137116	3809	0.6487821495486289	5871	0.997282147103788	SRR12531610	3616.83580242785	301	1670	AMPLICON	ILLUMINA	2020-07-18	Severe acute respiratory syndrome coronavirus 2	PAIRED	THE PETER DOHERTY INSTITUTE FOR INFECTION AND IMMUNITY	Australia	Oceania	['24']	['male']	0.997282147103788	SRR12531610	SRR12531610	['male']	['24']	23403	A	G	A>G	S	S	GAT	GGT	1841	1841	614	D	G	A23403G;D614G;S;S	FALSE	FALSE	Yes	FALSE	Non-Synonymous	SD2	TRUE	TRUE	FALSE	FALSE	FALSE	FALSE	FALSE	FALSE	FALSE	614	2	S:D614G
SRR12531610	28881	1	5773	59.98	34.73	0	0.0	0.0	0	0.0	0.0	0	0.0	0.0	0	NA	NA	NA	NA	5775	5775	3027	0.5243374328771869	2746	0.4756625671228131	5773	0.99965367965368	SRR12531610	3616.83580242785	301	1670	AMPLICON	ILLUMINA	2020-07-18	Severe acute respiratory syndrome coronavirus 2	PAIRED	THE PETER DOHERTY INSTITUTE FOR INFECTION AND IMMUNITY	Australia	Oceania	['24']	['male']	0.99965367965368	SRR12531610	SRR12531610	['male']	['24']	28881	G	A	G>A	N	N	AGG	AAG	608	608	203	R	K	G28881A;R203K;N;N	FALSE	FALSE	Yes	FALSE	Non-Synonymous	NA	TRUE	TRUE	FALSE	FALSE	FALSE	FALSE	FALSE	FALSE	FALSE	203	2	N:R203K
SRR12531610	28882	3	5700	59.98	34.42	0	0.0	0.0	2	60.0	60.0	2	60.0	60.0	0	NA	NA	NA	NA	5704	5704	2974	0.5217543859649123	2726	0.4782456140350877	5700	0.99929873772791	SRR12531610	3616.83580242785	301	1670	AMPLICON	ILLUMINA	2020-07-18	Severe acute respiratory syndrome coronavirus 2	PAIRED	THE PETER DOHERTY INSTITUTE FOR INFECTION AND IMMUNITY	Australia	Oceania	['24']	['male']	0.99929873772791	SRR12531610	SRR12531610	['male']	['24']	28882	G	A	G>A	N	N	AGG	AGA	609	609	203	R	R	G28882A;R203R;N;N	FALSE	FALSE	Yes	TRUE	Synonymous	NA	TRUE	TRUE	FALSE	FALSE	FALSE	FALSE	FALSE	FALSE	FALSE	203	2	N:R203R
SRR12531610	28883	1	0	0.0	0.0	6231	59.98	59.98	0	0.0	0.0	0	0.0	0.0	0	NA	NA	NA	NA	6231	6231	3311	0.5313753811587225	2920	0.4686246188412775	6231	1	SRR12531610	3616.83580242785	301	1670	AMPLICON	ILLUMINA	2020-07-18	Severe acute respiratory syndrome coronavirus 2	PAIRED	THE PETER DOHERTY INSTITUTE FOR INFECTION AND IMMUNITY	Australia	Oceania	['24']	['male']	1	SRR12531610	SRR12531610	['male']	['24']	28883	G	C	G>C	N	N	GGA	CGA	610	610	204	G	R	G28883C;G204R;N;N	FALSE	FALSE	Yes	FALSE	Non-Synonymous	NA	TRUE	TRUE	FALSE	FALSE	FALSE	FALSE	FALSE	FALSE	FALSE	204	2	N:G204R
SRR12531615	520	3	480	60.0	33.57	0	0.0	0.0	6594	60.0	60.0	40	60.0	60.0	0	NA	NA	NA	NA	7114	7114	258	0.5375	222	0.4625	480	0.0674725892606129	SRR12531615	4416.78681068789	176	450	AMPLICON	ILLUMINA	2020-07-18	Severe acute respiratory syndrome coronavirus 2	PAIRED	THE PETER DOHERTY INSTITUTE FOR INFECTION AND IMMUNITY	Australia	Oceania	['45']	['female']	0.0674725892606129	SRR12531615	SRR12531615	['female']	['45']	520	G	A	G>A	orf1a	NSP1	ATG	ATA	255	255	85	M	I	G520A;M85I;orf1a;NSP1	FALSE	FALSE	No	FALSE	Non-Synonymous	NA	TRUE	TRUE	FALSE	FALSE	FALSE	FALSE	TRUE	FALSE	FALSE	85	2	NSP1:M85I
SRR12531615	1163	2	0	0.0	0.0	2	60.0	60.0	0	0.0	0.0	4374	60.0	60.0	0	NA	NA	NA	NA	4376	4376	1778	0.40649291266575216	2596	0.5935070873342478	4374	0.999542961608775	SRR12531615	4416.78681068789	176	450	AMPLICON	ILLUMINA	2020-07-18	Severe acute respiratory syndrome coronavirus 2	PAIRED	THE PETER DOHERTY INSTITUTE FOR INFECTION AND IMMUNITY	Australia	Oceania	['45']	['female']	0.999542961608775	SRR12531615	SRR12531615	['female']	['45']	1163	A	T	A>T	orf1a	NSP2	ATT	TTT	898	358	120	I	F	A1163T;I120F;orf1a;NSP2	FALSE	FALSE	Yes	FALSE	Non-Synonymous	NA	TRUE	TRUE	FALSE	FALSE	FALSE	FALSE	FALSE	FALSE	FALSE	300	2	NSP2:I120F
SRR12531615	3037	2	0	0.0	0.0	2	60.0	60.0	0	0.0	0.0	4900	60.0	60.0	0	NA	NA	NA	NA	4916	4916	2359	0.48142857142857143	2541	0.5185714285714286	4900	0.996745321399512	SRR12531615	4416.78681068789	176	450	AMPLICON	ILLUMINA	2020-07-18	Severe acute respiratory syndrome coronavirus 2	PAIRED	THE PETER DOHERTY INSTITUTE FOR INFECTION AND IMMUNITY	Australia	Oceania	['45']	['female']	0.996745321399512	SRR12531615	SRR12531615	['female']	['45']	3037	C	T	C>T	orf1a	NSP3	TTC	TTT	2772	318	106	F	F	C3037T;F106F;orf1a;NSP3	FALSE	FALSE	Yes	TRUE	Synonymous	NA	TRUE	TRUE	FALSE	FALSE	FALSE	FALSE	TRUE	TRUE	TRUE	924	2	NSP3:F106F
SRR12531615	6665	3	6	60.0	36.0	2616	60.0	60.0	0	0.0	0.0	430	60.0	60.0	0	NA	NA	NA	NA	3052	3052	188	0.4372093023255814	242	0.5627906976744186	430	0.14089121887287	SRR12531615	4416.78681068789	176	450	AMPLICON	ILLUMINA	2020-07-18	Severe acute respiratory syndrome coronavirus 2	PAIRED	THE PETER DOHERTY INSTITUTE FOR INFECTION AND IMMUNITY	Australia	Oceania	['45']	['female']	0.14089121887287	SRR12531615	SRR12531615	['female']	['45']	6665	C	T	C>T	orf1a	NSP3	CCT	TCT	6400	3946	1316	P	S	C6665T;P1316S;orf1a;NSP3	FALSE	FALSE	No	FALSE	Non-Synonymous	NA	TRUE	TRUE	FALSE	FALSE	FALSE	FALSE	TRUE	FALSE	FALSE	2134	2	NSP3:P1316S
SRR12531615	7540	2	16	60.0	36.0	2644	60.0	60.0	0	0.0	0.0	0	0.0	0.0	0	NA	NA	NA	NA	2660	2660	1026	0.3880484114977307	1618	0.6119515885022693	2644	0.993984962406015	SRR12531615	4416.78681068789	176	450	AMPLICON	ILLUMINA	2020-07-18	Severe acute respiratory syndrome coronavirus 2	PAIRED	THE PETER DOHERTY INSTITUTE FOR INFECTION AND IMMUNITY	Australia	Oceania	['45']	['female']	0.993984962406015	SRR12531615	SRR12531615	['female']	['45']	7540	T	C	T>C	orf1a	NSP3	ACT	ACC	7275	4821	1607	T	T	T7540C;T1607T;orf1a;NSP3	FALSE	FALSE	Yes	TRUE	Synonymous	NA	TRUE	TRUE	FALSE	FALSE	FALSE	FALSE	TRUE	TRUE	TRUE	2425	2	NSP3:T1607T
SRR12531615	14408	2	0	0.0	0.0	2	60.0	60.0	0	0.0	0.0	7492	60.0	60.0	0	NA	NA	NA	NA	7500	7500	3842	0.51281366791244	3650	0.48718633208756007	7492	0.998933333333333	SRR12531615	4416.78681068789	176	450	AMPLICON	ILLUMINA	2020-07-18	Severe acute respiratory syndrome coronavirus 2	PAIRED	THE PETER DOHERTY INSTITUTE FOR INFECTION AND IMMUNITY	Australia	Oceania	['45']	['female']	0.998933333333333	SRR12531615	SRR12531615	['female']	['45']	14408	C	T	C>T	orf1b	NSP12	CCT	CTT	941	968	323	P	L	C14408T;P323L;orf1b;NSP12	FALSE	FALSE	Yes	FALSE	Non-Synonymous	NA	TRUE	FALSE	FALSE	FALSE	FALSE	FALSE	FALSE	FALSE	FALSE	314	2	NSP12:P323L
SRR12531615	15594	3	2	60.0	21.0	2	60.0	60.0	0	0.0	0.0	5604	60.0	60.0	0	NA	NA	NA	NA	5608	5608	3886	0.693433261955746	1718	0.3065667380442541	5604	0.999286733238231	SRR12531615	4416.78681068789	176	450	AMPLICON	ILLUMINA	2020-07-18	Severe acute respiratory syndrome coronavirus 2	PAIRED	THE PETER DOHERTY INSTITUTE FOR INFECTION AND IMMUNITY	Australia	Oceania	['45']	['female']	0.999286733238231	SRR12531615	SRR12531615	['female']	['45']	15594	G	T	G>T	orf1b	NSP12	AAG	AAT	2127	2154	718	K	N	G15594T;K718N;orf1b;NSP12	FALSE	FALSE	Yes	FALSE	Non-Synonymous	NA	TRUE	TRUE	FALSE	FALSE	FALSE	FALSE	FALSE	FALSE	FALSE	709	2	NSP12:K718N
SRR12531615	16647	1	0	0.0	0.0	0	0.0	0.0	0	0.0	0.0	6982	60.0	60.0	0	NA	NA	NA	NA	6982	6982	3013	0.43153824119163564	3969	0.5684617588083644	6982	1	SRR12531615	4416.78681068789	176	450	AMPLICON	ILLUMINA	2020-07-18	Severe acute respiratory syndrome coronavirus 2	PAIRED	THE PETER DOHERTY INSTITUTE FOR INFECTION AND IMMUNITY	Australia	Oceania	['45']	['female']	1	SRR12531615	SRR12531615	['female']	['45']	16647	G	T	G>T	orf1b	NSP13	ACG	ACT	3180	411	137	T	T	G16647T;T137T;orf1b;NSP13	FALSE	FALSE	Yes	TRUE	Synonymous	NA	TRUE	TRUE	FALSE	FALSE	FALSE	FALSE	TRUE	TRUE	TRUE	1060	2	NSP13:T137T
SRR12531615	18555	1	0	0.0	0.0	0	0.0	0.0	0	0.0	0.0	2056	60.0	60.0	0	NA	NA	NA	NA	2056	2056	686	0.3336575875486381	1370	0.6663424124513618	2056	1	SRR12531615	4416.78681068789	176	450	AMPLICON	ILLUMINA	2020-07-18	Severe acute respiratory syndrome coronavirus 2	PAIRED	THE PETER DOHERTY INSTITUTE FOR INFECTION AND IMMUNITY	Australia	Oceania	['45']	['female']	1	SRR12531615	SRR12531615	['female']	['45']	18555	C	T	C>T	orf1b	NSP14	GAC	GAT	5088	516	172	D	D	C18555T;D172D;orf1b;NSP14	FALSE	FALSE	Yes	TRUE	Synonymous	NA	TRUE	TRUE	FALSE	FALSE	FALSE	FALSE	FALSE	FALSE	TRUE	1696	2	NSP14:D172D
SRR12531615	22992	1	1088	60.0	35.2	0	0.0	0.0	0	0.0	0.0	0	0.0	0.0	0	NA	NA	NA	NA	1088	1088	544	0.5	544	0.5	1088	1	SRR12531615	4416.78681068789	176	450	AMPLICON	ILLUMINA	2020-07-18	Severe acute respiratory syndrome coronavirus 2	PAIRED	THE PETER DOHERTY INSTITUTE FOR INFECTION AND IMMUNITY	Australia	Oceania	['45']	['female']	1	SRR12531615	SRR12531615	['female']	['45']	22992	G	A	G>A	S	S	AGC	AAC	1430	1430	477	S	N	G22992A;S477N;S;S	FALSE	FALSE	Yes	FALSE	Non-Synonymous	RBD	TRUE	TRUE	FALSE	FALSE	FALSE	FALSE	TRUE	TRUE	FALSE	477	2	S:S477N
SRR12531615	23401	2	5264	60.0	35.31	0	0.0	0.0	6	60.0	60.0	0	0.0	0.0	0	NA	NA	NA	NA	5270	5270	1972	0.37462006079027355	3292	0.6253799392097265	5264	0.998861480075901	SRR12531615	4416.78681068789	176	450	AMPLICON	ILLUMINA	2020-07-18	Severe acute respiratory syndrome coronavirus 2	PAIRED	THE PETER DOHERTY INSTITUTE FOR INFECTION AND IMMUNITY	Australia	Oceania	['45']	['female']	0.998861480075901	SRR12531615	SRR12531615	['female']	['45']	23401	G	A	G>A	S	S	CAG	CAA	1839	1839	613	Q	Q	G23401A;Q613Q;S;S	FALSE	FALSE	Yes	TRUE	Synonymous	SD2	TRUE	TRUE	FALSE	FALSE	FALSE	FALSE	FALSE	FALSE	FALSE	613	2	S:Q613Q
SRR12531615	23403	2	2	60.0	36.0	0	0.0	0.0	5276	60.0	60.0	0	0.0	0.0	0	NA	NA	NA	NA	5284	5284	1914	0.3627748294162244	3362	0.6372251705837756	5276	0.998485995457986	SRR12531615	4416.78681068789	176	450	AMPLICON	ILLUMINA	2020-07-18	Severe acute respiratory syndrome coronavirus 2	PAIRED	THE PETER DOHERTY INSTITUTE FOR INFECTION AND IMMUNITY	Australia	Oceania	['45']	['female']	0.998485995457986	SRR12531615	SRR12531615	['female']	['45']	23403	A	G	A>G	S	S	GAT	GGT	1841	1841	614	D	G	A23403G;D614G;S;S	FALSE	FALSE	Yes	FALSE	Non-Synonymous	SD2	TRUE	TRUE	FALSE	FALSE	FALSE	FALSE	FALSE	FALSE	FALSE	614	2	S:D614G
SRR12531615	28881	1	2246	60.0	34.91	0	0.0	0.0	0	0.0	0.0	0	0.0	0.0	0	NA	NA	NA	NA	2250	2250	936	0.41674087266251114	1310	0.5832591273374889	2246	0.998222222222222	SRR12531615	4416.78681068789	176	450	AMPLICON	ILLUMINA	2020-07-18	Severe acute respiratory syndrome coronavirus 2	PAIRED	THE PETER DOHERTY INSTITUTE FOR INFECTION AND IMMUNITY	Australia	Oceania	['45']	['female']	0.998222222222222	SRR12531615	SRR12531615	['female']	['45']	28881	G	A	G>A	N	N	AGG	AAG	608	608	203	R	K	G28881A;R203K;N;N	FALSE	FALSE	Yes	FALSE	Non-Synonymous	NA	TRUE	TRUE	FALSE	FALSE	FALSE	FALSE	FALSE	FALSE	FALSE	203	2	N:R203K
SRR12531615	28882	2	2152	60.0	34.62	0	0.0	0.0	0	0.0	0.0	4	60.0	60.0	0	NA	NA	NA	NA	2156	2156	880	0.40892193308550184	1272	0.5910780669144982	2152	0.998144712430427	SRR12531615	4416.78681068789	176	450	AMPLICON	ILLUMINA	2020-07-18	Severe acute respiratory syndrome coronavirus 2	PAIRED	THE PETER DOHERTY INSTITUTE FOR INFECTION AND IMMUNITY	Australia	Oceania	['45']	['female']	0.998144712430427	SRR12531615	SRR12531615	['female']	['45']	28882	G	A	G>A	N	N	AGG	AGA	609	609	203	R	R	G28882A;R203R;N;N	FALSE	FALSE	Yes	TRUE	Synonymous	NA	TRUE	TRUE	FALSE	FALSE	FALSE	FALSE	FALSE	FALSE	FALSE	203	2	N:R203R
SRR12531615	28883	1	0	0.0	0.0	2396	60.0	60.0	0	0.0	0.0	0	0.0	0.0	0	NA	NA	NA	NA	2396	2396	1046	0.4365609348914858	1350	0.5634390651085142	2396	1	SRR12531615	4416.78681068789	176	450	AMPLICON	ILLUMINA	2020-07-18	Severe acute respiratory syndrome coronavirus 2	PAIRED	THE PETER DOHERTY INSTITUTE FOR INFECTION AND IMMUNITY	Australia	Oceania	['45']	['female']	1	SRR12531615	SRR12531615	['female']	['45']	28883	G	C	G>C	N	N	GGA	CGA	610	610	204	G	R	G28883C;G204R;N;N	FALSE	FALSE	Yes	FALSE	Non-Synonymous	NA	TRUE	TRUE	FALSE	FALSE	FALSE	FALSE	FALSE	FALSE	FALSE	204	2	N:G204R
SRR12531616	1163	4	6	60.0	36.0	2	60.0	60.0	2	60.0	60.0	3812	60.0	60.0	0	NA	NA	NA	NA	3822	3822	1514	0.39716684155299053	2298	0.6028331584470095	3812	0.99738356881214	SRR12531616	4151.39250242451	167	686	AMPLICON	ILLUMINA	2020-07-19	Severe acute respiratory syndrome coronavirus 2	PAIRED	THE PETER DOHERTY INSTITUTE FOR INFECTION AND IMMUNITY	Australia	Oceania	['26']	['male']	0.99738356881214	SRR12531616	SRR12531616	['male']	['26']	1163	A	T	A>T	orf1a	NSP2	ATT	TTT	898	358	120	I	F	A1163T;I120F;orf1a;NSP2	FALSE	FALSE	Yes	FALSE	Non-Synonymous	NA	TRUE	TRUE	FALSE	FALSE	FALSE	FALSE	FALSE	FALSE	FALSE	300	2	NSP2:I120F
SRR12531616	3037	1	0	0.0	0.0	0	0.0	0.0	0	0.0	0.0	5132	60.0	60.0	0	NA	NA	NA	NA	5142	5142	2582	0.5031176929072486	2550	0.4968823070927514	5132	0.99805523142746	SRR12531616	4151.39250242451	167	686	AMPLICON	ILLUMINA	2020-07-19	Severe acute respiratory syndrome coronavirus 2	PAIRED	THE PETER DOHERTY INSTITUTE FOR INFECTION AND IMMUNITY	Australia	Oceania	['26']	['male']	0.99805523142746	SRR12531616	SRR12531616	['male']	['26']	3037	C	T	C>T	orf1a	NSP3	TTC	TTT	2772	318	106	F	F	C3037T;F106F;orf1a;NSP3	FALSE	FALSE	Yes	TRUE	Synonymous	NA	TRUE	TRUE	FALSE	FALSE	FALSE	FALSE	TRUE	TRUE	TRUE	924	2	NSP3:F106F
SRR12531616	5144	2	2	60.0	32.0	0	0.0	0.0	0	0.0	0.0	5478	60.0	60.0	0	NA	NA	NA	NA	5488	5488	2098	0.38298649142022634	3380	0.6170135085797737	5478	0.998177842565598	SRR12531616	4151.39250242451	167	686	AMPLICON	ILLUMINA	2020-07-19	Severe acute respiratory syndrome coronavirus 2	PAIRED	THE PETER DOHERTY INSTITUTE FOR INFECTION AND IMMUNITY	Australia	Oceania	['26']	['male']	0.998177842565598	SRR12531616	SRR12531616	['male']	['26']	5144	C	T	C>T	orf1a	NSP3	CTA	TTA	4879	2425	809	L	L	C5144T;L809L;orf1a;NSP3	FALSE	FALSE	Yes	TRUE	Synonymous	NA	TRUE	TRUE	FALSE	FALSE	FALSE	FALSE	TRUE	TRUE	FALSE	1627	2	NSP3:L809L
SRR12531616	7540	2	14	60.0	35.43	2812	60.0	60.0	0	0.0	0.0	0	0.0	0.0	0	NA	NA	NA	NA	2826	2826	1058	0.3762446657183499	1754	0.6237553342816501	2812	0.995046001415428	SRR12531616	4151.39250242451	167	686	AMPLICON	ILLUMINA	2020-07-19	Severe acute respiratory syndrome coronavirus 2	PAIRED	THE PETER DOHERTY INSTITUTE FOR INFECTION AND IMMUNITY	Australia	Oceania	['26']	['male']	0.995046001415428	SRR12531616	SRR12531616	['male']	['26']	7540	T	C	T>C	orf1a	NSP3	ACT	ACC	7275	4821	1607	T	T	T7540C;T1607T;orf1a;NSP3	FALSE	FALSE	Yes	TRUE	Synonymous	NA	TRUE	TRUE	FALSE	FALSE	FALSE	FALSE	TRUE	TRUE	TRUE	2425	2	NSP3:T1607T
SRR12531616	14408	3	2	60.0	36.0	6	60.0	60.0	0	0.0	0.0	6466	60.0	60.0	0	NA	NA	NA	NA	6476	6476	3192	0.49365914011753786	3274	0.5063408598824621	6466	0.998455836936381	SRR12531616	4151.39250242451	167	686	AMPLICON	ILLUMINA	2020-07-19	Severe acute respiratory syndrome coronavirus 2	PAIRED	THE PETER DOHERTY INSTITUTE FOR INFECTION AND IMMUNITY	Australia	Oceania	['26']	['male']	0.998455836936381	SRR12531616	SRR12531616	['male']	['26']	14408	C	T	C>T	orf1b	NSP12	CCT	CTT	941	968	323	P	L	C14408T;P323L;orf1b;NSP12	FALSE	FALSE	Yes	FALSE	Non-Synonymous	NA	TRUE	FALSE	FALSE	FALSE	FALSE	FALSE	FALSE	FALSE	FALSE	314	2	NSP12:P323L
SRR12531616	16647	3	2	60.0	32.0	4	60.0	60.0	0	0.0	0.0	7215	60.0	60.0	0	NA	NA	NA	NA	7221	7221	3060	0.42411642411642414	4155	0.5758835758835759	7215	0.999169090153718	SRR12531616	4151.39250242451	167	686	AMPLICON	ILLUMINA	2020-07-19	Severe acute respiratory syndrome coronavirus 2	PAIRED	THE PETER DOHERTY INSTITUTE FOR INFECTION AND IMMUNITY	Australia	Oceania	['26']	['male']	0.999169090153718	SRR12531616	SRR12531616	['male']	['26']	16647	G	T	G>T	orf1b	NSP13	ACG	ACT	3180	411	137	T	T	G16647T;T137T;orf1b;NSP13	FALSE	FALSE	Yes	TRUE	Synonymous	NA	TRUE	TRUE	FALSE	FALSE	FALSE	FALSE	TRUE	TRUE	TRUE	1060	2	NSP13:T137T
SRR12531616	18555	1	0	0.0	0.0	0	0.0	0.0	0	0.0	0.0	2134	59.99	59.99	0	NA	NA	NA	NA	2134	2134	744	0.3486410496719775	1390	0.6513589503280225	2134	1	SRR12531616	4151.39250242451	167	686	AMPLICON	ILLUMINA	2020-07-19	Severe acute respiratory syndrome coronavirus 2	PAIRED	THE PETER DOHERTY INSTITUTE FOR INFECTION AND IMMUNITY	Australia	Oceania	['26']	['male']	1	SRR12531616	SRR12531616	['male']	['26']	18555	C	T	C>T	orf1b	NSP14	GAC	GAT	5088	516	172	D	D	C18555T;D172D;orf1b;NSP14	FALSE	FALSE	Yes	TRUE	Synonymous	NA	TRUE	TRUE	FALSE	FALSE	FALSE	FALSE	FALSE	FALSE	TRUE	1696	2	NSP14:D172D
SRR12531616	22992	2	418	60.0	35.2	0	0.0	0.0	2	60.0	60.0	0	0.0	0.0	0	NA	NA	NA	NA	420	420	222	0.5311004784688995	196	0.4688995215311005	418	0.995238095238095	SRR12531616	4151.39250242451	167	686	AMPLICON	ILLUMINA	2020-07-19	Severe acute respiratory syndrome coronavirus 2	PAIRED	THE PETER DOHERTY INSTITUTE FOR INFECTION AND IMMUNITY	Australia	Oceania	['26']	['male']	0.995238095238095	SRR12531616	SRR12531616	['male']	['26']	22992	G	A	G>A	S	S	AGC	AAC	1430	1430	477	S	N	G22992A;S477N;S;S	FALSE	FALSE	Yes	FALSE	Non-Synonymous	RBD	TRUE	TRUE	FALSE	FALSE	FALSE	FALSE	TRUE	TRUE	FALSE	477	2	S:S477N
SRR12531616	23401	2	5312	60.0	35.21	0	0.0	0.0	2	60.0	60.0	0	0.0	0.0	0	NA	NA	NA	NA	5314	5314	1828	0.3441265060240964	3484	0.6558734939759037	5312	0.999623635679338	SRR12531616	4151.39250242451	167	686	AMPLICON	ILLUMINA	2020-07-19	Severe acute respiratory syndrome coronavirus 2	PAIRED	THE PETER DOHERTY INSTITUTE FOR INFECTION AND IMMUNITY	Australia	Oceania	['26']	['male']	0.999623635679338	SRR12531616	SRR12531616	['male']	['26']	23401	G	A	G>A	S	S	CAG	CAA	1839	1839	613	Q	Q	G23401A;Q613Q;S;S	FALSE	FALSE	Yes	TRUE	Synonymous	SD2	TRUE	TRUE	FALSE	FALSE	FALSE	FALSE	FALSE	FALSE	FALSE	613	2	S:Q613Q
SRR12531616	23403	2	0	0.0	0.0	0	0.0	0.0	5266	60.0	60.0	4	60.0	60.0	0	NA	NA	NA	NA	5272	5272	1742	0.3308013672616787	3524	0.6691986327383213	5266	0.99886191198786	SRR12531616	4151.39250242451	167	686	AMPLICON	ILLUMINA	2020-07-19	Severe acute respiratory syndrome coronavirus 2	PAIRED	THE PETER DOHERTY INSTITUTE FOR INFECTION AND IMMUNITY	Australia	Oceania	['26']	['male']	0.99886191198786	SRR12531616	SRR12531616	['male']	['26']	23403	A	G	A>G	S	S	GAT	GGT	1841	1841	614	D	G	A23403G;D614G;S;S	FALSE	FALSE	Yes	FALSE	Non-Synonymous	SD2	TRUE	TRUE	FALSE	FALSE	FALSE	FALSE	FALSE	FALSE	FALSE	614	2	S:D614G
SRR12531616	28881	2	2036	60.0	34.71	0	0.0	0.0	0	0.0	0.0	2	60.0	60.0	0	NA	NA	NA	NA	2038	2038	848	0.4165029469548134	1188	0.5834970530451866	2036	0.999018645731109	SRR12531616	4151.39250242451	167	686	AMPLICON	ILLUMINA	2020-07-19	Severe acute respiratory syndrome coronavirus 2	PAIRED	THE PETER DOHERTY INSTITUTE FOR INFECTION AND IMMUNITY	Australia	Oceania	['26']	['male']	0.999018645731109	SRR12531616	SRR12531616	['male']	['26']	28881	G	A	G>A	N	N	AGG	AAG	608	608	203	R	K	G28881A;R203K;N;N	FALSE	FALSE	Yes	FALSE	Non-Synonymous	NA	TRUE	TRUE	FALSE	FALSE	FALSE	FALSE	FALSE	FALSE	FALSE	203	2	N:R203K
SRR12531616	28882	1	2034	60.0	34.52	0	0.0	0.0	0	0.0	0.0	0	0.0	0.0	0	NA	NA	NA	NA	2034	2034	878	0.43166175024582104	1156	0.5683382497541789	2034	1	SRR12531616	4151.39250242451	167	686	AMPLICON	ILLUMINA	2020-07-19	Severe acute respiratory syndrome coronavirus 2	PAIRED	THE PETER DOHERTY INSTITUTE FOR INFECTION AND IMMUNITY	Australia	Oceania	['26']	['male']	1	SRR12531616	SRR12531616	['male']	['26']	28882	G	A	G>A	N	N	AGG	AGA	609	609	203	R	R	G28882A;R203R;N;N	FALSE	FALSE	Yes	TRUE	Synonymous	NA	TRUE	TRUE	FALSE	FALSE	FALSE	FALSE	FALSE	FALSE	FALSE	203	2	N:R203R
SRR12531616	28883	2	0	0.0	0.0	2240	60.0	60.0	0	0.0	0.0	2	60.0	60.0	0	NA	NA	NA	NA	2242	2242	982	0.43839285714285714	1258	0.5616071428571429	2240	0.999107939339875	SRR12531616	4151.39250242451	167	686	AMPLICON	ILLUMINA	2020-07-19	Severe acute respiratory syndrome coronavirus 2	PAIRED	THE PETER DOHERTY INSTITUTE FOR INFECTION AND IMMUNITY	Australia	Oceania	['26']	['male']	0.999107939339875	SRR12531616	SRR12531616	['male']	['26']	28883	G	C	G>C	N	N	GGA	CGA	610	610	204	G	R	G28883C;G204R;N;N	FALSE	FALSE	Yes	FALSE	Non-Synonymous	NA	TRUE	TRUE	FALSE	FALSE	FALSE	FALSE	FALSE	FALSE	FALSE	204	2	N:G204R
SRR12531617	1163	1	0	0.0	0.0	0	0.0	0.0	0	0.0	0.0	5740	60.0	60.0	0	NA	NA	NA	NA	5740	5740	2471	0.4304878048780488	3269	0.5695121951219512	5740	1	SRR12531617	4240.19258937231	561	2438	AMPLICON	ILLUMINA	2020-07-19	Severe acute respiratory syndrome coronavirus 2	PAIRED	THE PETER DOHERTY INSTITUTE FOR INFECTION AND IMMUNITY	Australia	Oceania	['79']	['female']	1	SRR12531617	SRR12531617	['female']	['79']	1163	A	T	A>T	orf1a	NSP2	ATT	TTT	898	358	120	I	F	A1163T;I120F;orf1a;NSP2	FALSE	FALSE	Yes	FALSE	Non-Synonymous	NA	TRUE	TRUE	FALSE	FALSE	FALSE	FALSE	FALSE	FALSE	FALSE	300	2	NSP2:I120F
SRR12531617	3037	3	2	60.0	36.0	2	60.0	60.0	0	0.0	0.0	5824	60.0	60.0	0	NA	NA	NA	NA	5854	5854	2720	0.46703296703296704	3104	0.532967032967033	5824	0.994875298940895	SRR12531617	4240.19258937231	561	2438	AMPLICON	ILLUMINA	2020-07-19	Severe acute respiratory syndrome coronavirus 2	PAIRED	THE PETER DOHERTY INSTITUTE FOR INFECTION AND IMMUNITY	Australia	Oceania	['79']	['female']	0.994875298940895	SRR12531617	SRR12531617	['female']	['79']	3037	C	T	C>T	orf1a	NSP3	TTC	TTT	2772	318	106	F	F	C3037T;F106F;orf1a;NSP3	FALSE	FALSE	Yes	TRUE	Synonymous	NA	TRUE	TRUE	FALSE	FALSE	FALSE	FALSE	TRUE	TRUE	TRUE	924	2	NSP3:F106F
SRR12531617	7540	2	6	60.0	36.0	1746	60.0	60.0	0	0.0	0.0	0	0.0	0.0	0	NA	NA	NA	NA	1752	1752	626	0.35853379152348225	1120	0.6414662084765178	1746	0.996575342465753	SRR12531617	4240.19258937231	561	2438	AMPLICON	ILLUMINA	2020-07-19	Severe acute respiratory syndrome coronavirus 2	PAIRED	THE PETER DOHERTY INSTITUTE FOR INFECTION AND IMMUNITY	Australia	Oceania	['79']	['female']	0.996575342465753	SRR12531617	SRR12531617	['female']	['79']	7540	T	C	T>C	orf1a	NSP3	ACT	ACC	7275	4821	1607	T	T	T7540C;T1607T;orf1a;NSP3	FALSE	FALSE	Yes	TRUE	Synonymous	NA	TRUE	TRUE	FALSE	FALSE	FALSE	FALSE	TRUE	TRUE	TRUE	2425	2	NSP3:T1607T
SRR12531617	9681	2	0	0.0	0.0	0	0.0	0.0	142	60.0	60.0	10	60.0	60.0	0	NA	NA	NA	NA	152	152	8	0.8	2	0.2	10	0.0657894736842105	SRR12531617	4240.19258937231	561	2438	AMPLICON	ILLUMINA	2020-07-19	Severe acute respiratory syndrome coronavirus 2	PAIRED	THE PETER DOHERTY INSTITUTE FOR INFECTION AND IMMUNITY	Australia	Oceania	['79']	['female']	0.0657894736842105	SRR12531617	SRR12531617	['female']	['79']	9681	G	T	G>T	orf1a	NSP4	TGG	TTG	9416	1127	376	W	L	G9681T;W376L;orf1a;NSP4	FALSE	FALSE	No	FALSE	Non-Synonymous	NA	TRUE	FALSE	FALSE	FALSE	FALSE	FALSE	FALSE	FALSE	FALSE	3139	2	NSP4:W376L
SRR12531617	14408	1	0	0.0	0.0	0	0.0	0.0	0	0.0	0.0	4052	60.0	60.0	0	NA	NA	NA	NA	4052	4052	1986	0.4901283316880553	2066	0.5098716683119447	4052	1	SRR12531617	4240.19258937231	561	2438	AMPLICON	ILLUMINA	2020-07-19	Severe acute respiratory syndrome coronavirus 2	PAIRED	THE PETER DOHERTY INSTITUTE FOR INFECTION AND IMMUNITY	Australia	Oceania	['79']	['female']	1	SRR12531617	SRR12531617	['female']	['79']	14408	C	T	C>T	orf1b	NSP12	CCT	CTT	941	968	323	P	L	C14408T;P323L;orf1b;NSP12	FALSE	FALSE	Yes	FALSE	Non-Synonymous	NA	TRUE	FALSE	FALSE	FALSE	FALSE	FALSE	FALSE	FALSE	FALSE	314	2	NSP12:P323L
SRR12531617	16647	1	0	0.0	0.0	0	0.0	0.0	0	0.0	0.0	6751	60.0	60.0	0	NA	NA	NA	NA	6757	6757	2911	0.43119537846245	3840	0.56880462153755	6751	0.999112031966849	SRR12531617	4240.19258937231	561	2438	AMPLICON	ILLUMINA	2020-07-19	Severe acute respiratory syndrome coronavirus 2	PAIRED	THE PETER DOHERTY INSTITUTE FOR INFECTION AND IMMUNITY	Australia	Oceania	['79']	['female']	0.999112031966849	SRR12531617	SRR12531617	['female']	['79']	16647	G	T	G>T	orf1b	NSP13	ACG	ACT	3180	411	137	T	T	G16647T;T137T;orf1b;NSP13	FALSE	FALSE	Yes	TRUE	Synonymous	NA	TRUE	TRUE	FALSE	FALSE	FALSE	FALSE	TRUE	TRUE	TRUE	1060	2	NSP13:T137T
SRR12531617	17850	1	0	0.0	0.0	0	0.0	0.0	0	0.0	0.0	1008	60.0	60.0	0	NA	NA	NA	NA	1008	1008	548	0.5436507936507936	460	0.45634920634920634	1008	1	SRR12531617	4240.19258937231	561	2438	AMPLICON	ILLUMINA	2020-07-19	Severe acute respiratory syndrome coronavirus 2	PAIRED	THE PETER DOHERTY INSTITUTE FOR INFECTION AND IMMUNITY	Australia	Oceania	['79']	['female']	1	SRR12531617	SRR12531617	['female']	['79']	17850	C	T	C>T	orf1b	NSP13	GGC	GGT	4383	1614	538	G	G	C17850T;G538G;orf1b;NSP13	FALSE	FALSE	Yes	TRUE	Synonymous	NA	TRUE	TRUE	FALSE	TRUE	FALSE	FALSE	FALSE	FALSE	TRUE	1461	2	NSP13:G538G
SRR12531617	18555	2	0	0.0	0.0	2	60.0	60.0	0	0.0	0.0	3600	60.0	60.0	0	NA	NA	NA	NA	3602	3602	1202	0.3338888888888889	2398	0.6661111111111111	3600	0.999444752915047	SRR12531617	4240.19258937231	561	2438	AMPLICON	ILLUMINA	2020-07-19	Severe acute respiratory syndrome coronavirus 2	PAIRED	THE PETER DOHERTY INSTITUTE FOR INFECTION AND IMMUNITY	Australia	Oceania	['79']	['female']	0.999444752915047	SRR12531617	SRR12531617	['female']	['79']	18555	C	T	C>T	orf1b	NSP14	GAC	GAT	5088	516	172	D	D	C18555T;D172D;orf1b;NSP14	FALSE	FALSE	Yes	TRUE	Synonymous	NA	TRUE	TRUE	FALSE	FALSE	FALSE	FALSE	FALSE	FALSE	TRUE	1696	2	NSP14:D172D
SRR12531617	23401	3	6475	60.0	35.23	0	0.0	0.0	4	60.0	60.0	2	60.0	60.0	0	NA	NA	NA	NA	6481	6481	2298	0.3549034749034749	4177	0.645096525096525	6475	0.99907421694183	SRR12531617	4240.19258937231	561	2438	AMPLICON	ILLUMINA	2020-07-19	Severe acute respiratory syndrome coronavirus 2	PAIRED	THE PETER DOHERTY INSTITUTE FOR INFECTION AND IMMUNITY	Australia	Oceania	['79']	['female']	0.99907421694183	SRR12531617	SRR12531617	['female']	['79']	23401	G	A	G>A	S	S	CAG	CAA	1839	1839	613	Q	Q	G23401A;Q613Q;S;S	FALSE	FALSE	Yes	TRUE	Synonymous	SD2	TRUE	TRUE	FALSE	FALSE	FALSE	FALSE	FALSE	FALSE	FALSE	613	2	S:Q613Q
SRR12531617	23403	3	2	60.0	32.0	0	0.0	0.0	6453	60.0	60.0	8	60.0	60.0	0	NA	NA	NA	NA	6467	6467	2170	0.3362777002944367	4283	0.6637222997055633	6453	0.997835163135921	SRR12531617	4240.19258937231	561	2438	AMPLICON	ILLUMINA	2020-07-19	Severe acute respiratory syndrome coronavirus 2	PAIRED	THE PETER DOHERTY INSTITUTE FOR INFECTION AND IMMUNITY	Australia	Oceania	['79']	['female']	0.997835163135921	SRR12531617	SRR12531617	['female']	['79']	23403	A	G	A>G	S	S	GAT	GGT	1841	1841	614	D	G	A23403G;D614G;S;S	FALSE	FALSE	Yes	FALSE	Non-Synonymous	SD2	TRUE	TRUE	FALSE	FALSE	FALSE	FALSE	FALSE	FALSE	FALSE	614	2	S:D614G
SRR12531617	28881	1	2082	60.0	34.88	0	0.0	0.0	0	0.0	0.0	0	0.0	0.0	0	NA	NA	NA	NA	2086	2086	810	0.38904899135446686	1272	0.6109510086455331	2082	0.998082454458293	SRR12531617	4240.19258937231	561	2438	AMPLICON	ILLUMINA	2020-07-19	Severe acute respiratory syndrome coronavirus 2	PAIRED	THE PETER DOHERTY INSTITUTE FOR INFECTION AND IMMUNITY	Australia	Oceania	['79']	['female']	0.998082454458293	SRR12531617	SRR12531617	['female']	['79']	28881	G	A	G>A	N	N	AGG	AAG	608	608	203	R	K	G28881A;R203K;N;N	FALSE	FALSE	Yes	FALSE	Non-Synonymous	NA	TRUE	TRUE	FALSE	FALSE	FALSE	FALSE	FALSE	FALSE	FALSE	203	2	N:R203K
SRR12531617	28882	1	2070	60.0	34.58	0	0.0	0.0	0	0.0	0.0	0	0.0	0.0	0	NA	NA	NA	NA	2070	2070	814	0.3932367149758454	1256	0.6067632850241546	2070	1	SRR12531617	4240.19258937231	561	2438	AMPLICON	ILLUMINA	2020-07-19	Severe acute respiratory syndrome coronavirus 2	PAIRED	THE PETER DOHERTY INSTITUTE FOR INFECTION AND IMMUNITY	Australia	Oceania	['79']	['female']	1	SRR12531617	SRR12531617	['female']	['79']	28882	G	A	G>A	N	N	AGG	AGA	609	609	203	R	R	G28882A;R203R;N;N	FALSE	FALSE	Yes	TRUE	Synonymous	NA	TRUE	TRUE	FALSE	FALSE	FALSE	FALSE	FALSE	FALSE	FALSE	203	2	N:R203R
SRR12531617	28883	2	0	0.0	0.0	2310	60.0	60.0	0	0.0	0.0	6	60.0	60.0	0	NA	NA	NA	NA	2316	2316	974	0.42164502164502166	1336	0.5783549783549784	2310	0.99740932642487	SRR12531617	4240.19258937231	561	2438	AMPLICON	ILLUMINA	2020-07-19	Severe acute respiratory syndrome coronavirus 2	PAIRED	THE PETER DOHERTY INSTITUTE FOR INFECTION AND IMMUNITY	Australia	Oceania	['79']	['female']	0.99740932642487	SRR12531617	SRR12531617	['female']	['79']	28883	G	C	G>C	N	N	GGA	CGA	610	610	204	G	R	G28883C;G204R;N;N	FALSE	FALSE	Yes	FALSE	Non-Synonymous	NA	TRUE	TRUE	FALSE	FALSE	FALSE	FALSE	FALSE	FALSE	FALSE	204	2	N:G204R
SRR12531620	4540	1	0	0.0	0.0	0	0.0	0.0	0	0.0	0.0	1170	60.0	60.0	0	NA	NA	NA	NA	1170	1170	354	0.30256410256410254	816	0.6974358974358974	1170	1	SRR12531620	2970.45296458549	1345	3748	AMPLICON	ILLUMINA	2020-04-24	Severe acute respiratory syndrome coronavirus 2	PAIRED	THE PETER DOHERTY INSTITUTE FOR INFECTION AND IMMUNITY	Australia	Oceania	['missing']	['missing']	1	SRR12531620	SRR12531620	['missing']	['missing']	4540	C	T	C>T	orf1a	NSP3	TAC	TAT	4275	1821	607	Y	Y	C4540T;Y607Y;orf1a;NSP3	FALSE	FALSE	Yes	TRUE	Synonymous	NA	TRUE	TRUE	FALSE	FALSE	FALSE	FALSE	FALSE	FALSE	FALSE	1425	1	NSP3:Y607Y
SRR12531620	4624	1	0	0.0	0.0	0	0.0	0.0	944	60.0	60.0	0	0.0	0.0	0	NA	NA	NA	NA	944	944	104	0.11016949152542373	840	0.8898305084745762	944	1	SRR12531620	2970.45296458549	1345	3748	AMPLICON	ILLUMINA	2020-04-24	Severe acute respiratory syndrome coronavirus 2	PAIRED	THE PETER DOHERTY INSTITUTE FOR INFECTION AND IMMUNITY	Australia	Oceania	['missing']	['missing']	1	SRR12531620	SRR12531620	['missing']	['missing']	4624	A	G	A>G	orf1a	NSP3	GTA	GTG	4359	1905	635	V	V	A4624G;V635V;orf1a;NSP3	FALSE	FALSE	Yes	TRUE	Synonymous	NA	TRUE	TRUE	FALSE	FALSE	FALSE	FALSE	FALSE	FALSE	FALSE	1453	1	NSP3:V635V
SRR12531620	5986	1	0	0.0	0.0	0	0.0	0.0	0	0.0	0.0	3602	60.0	60.0	0	NA	NA	NA	NA	3602	3602	3162	0.8778456413103831	440	0.12215435868961688	3602	1	SRR12531620	2970.45296458549	1345	3748	AMPLICON	ILLUMINA	2020-04-24	Severe acute respiratory syndrome coronavirus 2	PAIRED	THE PETER DOHERTY INSTITUTE FOR INFECTION AND IMMUNITY	Australia	Oceania	['missing']	['missing']	1	SRR12531620	SRR12531620	['missing']	['missing']	5986	C	T	C>T	orf1a	NSP3	TTC	TTT	5721	3267	1089	F	F	C5986T;F1089F;orf1a;NSP3	FALSE	FALSE	Yes	TRUE	Synonymous	NA	TRUE	TRUE	FALSE	TRUE	FALSE	FALSE	FALSE	FALSE	FALSE	1907	1	NSP3:F1089F
SRR12531620	6696	3	10	60.0	34.4	4763	60.0	60.0	0	0.0	0.0	318	60.0	60.0	0	NA	NA	NA	NA	5091	5091	116	0.36477987421383645	202	0.6352201257861635	318	0.0624631703005303	SRR12531620	2970.45296458549	1345	3748	AMPLICON	ILLUMINA	2020-04-24	Severe acute respiratory syndrome coronavirus 2	PAIRED	THE PETER DOHERTY INSTITUTE FOR INFECTION AND IMMUNITY	Australia	Oceania	['missing']	['missing']	0.0624631703005303	SRR12531620	SRR12531620	['missing']	['missing']	6696	C	T	C>T	orf1a	NSP3	CCT	CTT	6431	3977	1326	P	L	C6696T;P1326L;orf1a;NSP3	FALSE	FALSE	No	FALSE	Non-Synonymous	NA	TRUE	TRUE	FALSE	FALSE	FALSE	FALSE	TRUE	FALSE	FALSE	2144	1	NSP3:P1326L
SRR12531620	8782	1	0	0.0	0.0	0	0.0	0.0	0	0.0	0.0	412	60.0	60.0	0	NA	NA	NA	NA	412	412	292	0.7087378640776699	120	0.2912621359223301	412	1	SRR12531620	2970.45296458549	1345	3748	AMPLICON	ILLUMINA	2020-04-24	Severe acute respiratory syndrome coronavirus 2	PAIRED	THE PETER DOHERTY INSTITUTE FOR INFECTION AND IMMUNITY	Australia	Oceania	['missing']	['missing']	1	SRR12531620	SRR12531620	['missing']	['missing']	8782	C	T	C>T	orf1a	NSP4	AGC	AGT	8517	228	76	S	S	C8782T;S76S;orf1a;NSP4	FALSE	FALSE	Yes	TRUE	Synonymous	NA	TRUE	FALSE	FALSE	FALSE	FALSE	FALSE	FALSE	FALSE	FALSE	2839	1	NSP4:S76S
SRR12531620	9477	1	1670	60.0	34.85	0	0.0	0.0	0	0.0	0.0	0	0.0	0.0	0	NA	NA	NA	NA	1670	1670	318	0.19041916167664671	1352	0.8095808383233533	1670	1	SRR12531620	2970.45296458549	1345	3748	AMPLICON	ILLUMINA	2020-04-24	Severe acute respiratory syndrome coronavirus 2	PAIRED	THE PETER DOHERTY INSTITUTE FOR INFECTION AND IMMUNITY	Australia	Oceania	['missing']	['missing']	1	SRR12531620	SRR12531620	['missing']	['missing']	9477	T	A	T>A	orf1a	NSP4	TTT	TAT	9212	923	308	F	Y	T9477A;F308Y;orf1a;NSP4	FALSE	FALSE	Yes	FALSE	Non-Synonymous	NA	TRUE	FALSE	FALSE	FALSE	FALSE	FALSE	FALSE	FALSE	FALSE	3071	1	NSP4:F308Y
SRR12531620	14805	1	0	0.0	0.0	0	0.0	0.0	0	0.0	0.0	4250	60.0	60.0	0	NA	NA	NA	NA	4250	4250	584	0.13741176470588234	3666	0.8625882352941177	4250	1	SRR12531620	2970.45296458549	1345	3748	AMPLICON	ILLUMINA	2020-04-24	Severe acute respiratory syndrome coronavirus 2	PAIRED	THE PETER DOHERTY INSTITUTE FOR INFECTION AND IMMUNITY	Australia	Oceania	['missing']	['missing']	1	SRR12531620	SRR12531620	['missing']	['missing']	14805	C	T	C>T	orf1b	NSP12	TAC	TAT	1338	1365	455	Y	Y	C14805T;Y455Y;orf1b;NSP12	FALSE	FALSE	Yes	TRUE	Synonymous	NA	TRUE	TRUE	FALSE	FALSE	FALSE	FALSE	FALSE	FALSE	TRUE	446	1	NSP12:Y455Y
SRR12531620	28311	2	0	0.0	0.0	2	60.0	60.0	0	0.0	0.0	7631	60.0	60.0	0	NA	NA	NA	NA	7633	7633	2047	0.26824793605032105	5584	0.731752063949679	7631	0.999737979824446	SRR12531620	2970.45296458549	1345	3748	AMPLICON	ILLUMINA	2020-04-24	Severe acute respiratory syndrome coronavirus 2	PAIRED	THE PETER DOHERTY INSTITUTE FOR INFECTION AND IMMUNITY	Australia	Oceania	['missing']	['missing']	0.999737979824446	SRR12531620	SRR12531620	['missing']	['missing']	28311	C	T	C>T	N	N	CCC	CTC	38	38	13	P	L	C28311T;P13L;N;N	FALSE	FALSE	Yes	FALSE	Non-Synonymous	NA	TRUE	TRUE	FALSE	FALSE	FALSE	FALSE	TRUE	TRUE	FALSE	13	1	N:P13L
SRR12531620	28657	3	2	60.0	36.0	6	60.0	60.0	0	0.0	0.0	5078	60.0	60.0	0	NA	NA	NA	NA	5086	5086	697	0.1372587632926349	4381	0.8627412367073651	5078	0.998427054659851	SRR12531620	2970.45296458549	1345	3748	AMPLICON	ILLUMINA	2020-04-24	Severe acute respiratory syndrome coronavirus 2	PAIRED	THE PETER DOHERTY INSTITUTE FOR INFECTION AND IMMUNITY	Australia	Oceania	['missing']	['missing']	0.998427054659851	SRR12531620	SRR12531620	['missing']	['missing']	28657	C	T	C>T	N	N	GAC	GAT	384	384	128	D	D	C28657T;D128D;N;N	FALSE	FALSE	Yes	TRUE	Synonymous	NA	TRUE	TRUE	FALSE	FALSE	FALSE	FALSE	TRUE	TRUE	FALSE	128	1	N:D128D
SRR12531620	28863	1	0	0.0	0.0	0	0.0	0.0	0	0.0	0.0	418	60.0	60.0	0	NA	NA	NA	NA	418	418	224	0.5358851674641149	194	0.46411483253588515	418	1	SRR12531620	2970.45296458549	1345	3748	AMPLICON	ILLUMINA	2020-04-24	Severe acute respiratory syndrome coronavirus 2	PAIRED	THE PETER DOHERTY INSTITUTE FOR INFECTION AND IMMUNITY	Australia	Oceania	['missing']	['missing']	1	SRR12531620	SRR12531620	['missing']	['missing']	28863	C	T	C>T	N	N	TCA	TTA	590	590	197	S	L	C28863T;S197L;N;N	FALSE	FALSE	Yes	FALSE	Non-Synonymous	NA	TRUE	TRUE	FALSE	FALSE	FALSE	FALSE	TRUE	TRUE	FALSE	197	1	N:S197L
SRR12531621	4540	2	0	0.0	0.0	2	60.0	60.0	0	0.0	0.0	2510	60.0	60.0	0	NA	NA	NA	NA	2512	2512	802	0.3195219123505976	1708	0.6804780876494024	2510	0.999203821656051	SRR12531621	2966.09764906531	909	1275	AMPLICON	ILLUMINA	2020-03-26	Severe acute respiratory syndrome coronavirus 2	PAIRED	THE PETER DOHERTY INSTITUTE FOR INFECTION AND IMMUNITY	Australia	Oceania	['missing']	['missing']	0.999203821656051	SRR12531621	SRR12531621	['missing']	['missing']	4540	C	T	C>T	orf1a	NSP3	TAC	TAT	4275	1821	607	Y	Y	C4540T;Y607Y;orf1a;NSP3	FALSE	FALSE	Yes	TRUE	Synonymous	NA	TRUE	TRUE	FALSE	FALSE	FALSE	FALSE	FALSE	FALSE	FALSE	1425	1	NSP3:Y607Y
SRR12531621	8782	1	0	0.0	0.0	0	0.0	0.0	0	0.0	0.0	3176	60.0	60.0	0	NA	NA	NA	NA	3176	3176	2340	0.7367758186397985	836	0.26322418136020154	3176	1	SRR12531621	2966.09764906531	909	1275	AMPLICON	ILLUMINA	2020-03-26	Severe acute respiratory syndrome coronavirus 2	PAIRED	THE PETER DOHERTY INSTITUTE FOR INFECTION AND IMMUNITY	Australia	Oceania	['missing']	['missing']	1	SRR12531621	SRR12531621	['missing']	['missing']	8782	C	T	C>T	orf1a	NSP4	AGC	AGT	8517	228	76	S	S	C8782T;S76S;orf1a;NSP4	FALSE	FALSE	Yes	TRUE	Synonymous	NA	TRUE	FALSE	FALSE	FALSE	FALSE	FALSE	FALSE	FALSE	FALSE	2839	1	NSP4:S76S
SRR12531621	9477	2	3502	60.0	35.04	0	0.0	0.0	0	0.0	0.0	2	60.0	60.0	0	NA	NA	NA	NA	3504	3504	660	0.18846373500856653	2842	0.8115362649914335	3502	0.999429223744292	SRR12531621	2966.09764906531	909	1275	AMPLICON	ILLUMINA	2020-03-26	Severe acute respiratory syndrome coronavirus 2	PAIRED	THE PETER DOHERTY INSTITUTE FOR INFECTION AND IMMUNITY	Australia	Oceania	['missing']	['missing']	0.999429223744292	SRR12531621	SRR12531621	['missing']	['missing']	9477	T	A	T>A	orf1a	NSP4	TTT	TAT	9212	923	308	F	Y	T9477A;F308Y;orf1a;NSP4	FALSE	FALSE	Yes	FALSE	Non-Synonymous	NA	TRUE	FALSE	FALSE	FALSE	FALSE	FALSE	FALSE	FALSE	FALSE	3071	1	NSP4:F308Y
SRR12531621	14805	2	0	0.0	0.0	2	60.0	60.0	0	0.0	0.0	4016	60.0	60.0	0	NA	NA	NA	NA	4020	4020	566	0.1409362549800797	3450	0.8590637450199203	4016	0.999004975124378	SRR12531621	2966.09764906531	909	1275	AMPLICON	ILLUMINA	2020-03-26	Severe acute respiratory syndrome coronavirus 2	PAIRED	THE PETER DOHERTY INSTITUTE FOR INFECTION AND IMMUNITY	Australia	Oceania	['missing']	['missing']	0.999004975124378	SRR12531621	SRR12531621	['missing']	['missing']	14805	C	T	C>T	orf1b	NSP12	TAC	TAT	1338	1365	455	Y	Y	C14805T;Y455Y;orf1b;NSP12	FALSE	FALSE	Yes	TRUE	Synonymous	NA	TRUE	TRUE	FALSE	FALSE	FALSE	FALSE	FALSE	FALSE	TRUE	446	1	NSP12:Y455Y
SRR12531621	28311	4	2	60.0	27.0	2	60.0	60.0	2	60.0	60.0	5176	60.0	60.0	0	NA	NA	NA	NA	5182	5182	1358	0.26236476043276663	3818	0.7376352395672334	5176	0.998842145889618	SRR12531621	2966.09764906531	909	1275	AMPLICON	ILLUMINA	2020-03-26	Severe acute respiratory syndrome coronavirus 2	PAIRED	THE PETER DOHERTY INSTITUTE FOR INFECTION AND IMMUNITY	Australia	Oceania	['missing']	['missing']	0.998842145889618	SRR12531621	SRR12531621	['missing']	['missing']	28311	C	T	C>T	N	N	CCC	CTC	38	38	13	P	L	C28311T;P13L;N;N	FALSE	FALSE	Yes	FALSE	Non-Synonymous	NA	TRUE	TRUE	FALSE	FALSE	FALSE	FALSE	TRUE	TRUE	FALSE	13	1	N:P13L
SRR12531621	28657	1	0	0.0	0.0	0	0.0	0.0	0	0.0	0.0	3950	59.99	59.99	0	NA	NA	NA	NA	3950	3950	522	0.1321518987341772	3428	0.8678481012658228	3950	1	SRR12531621	2966.09764906531	909	1275	AMPLICON	ILLUMINA	2020-03-26	Severe acute respiratory syndrome coronavirus 2	PAIRED	THE PETER DOHERTY INSTITUTE FOR INFECTION AND IMMUNITY	Australia	Oceania	['missing']	['missing']	1	SRR12531621	SRR12531621	['missing']	['missing']	28657	C	T	C>T	N	N	GAC	GAT	384	384	128	D	D	C28657T;D128D;N;N	FALSE	FALSE	Yes	TRUE	Synonymous	NA	TRUE	TRUE	FALSE	FALSE	FALSE	FALSE	TRUE	TRUE	FALSE	128	1	N:D128D
SRR12531621	28863	2	0	0.0	0.0	4	60.0	60.0	0	0.0	0.0	748	60.0	60.0	0	NA	NA	NA	NA	752	752	420	0.5614973262032086	328	0.4385026737967914	748	0.99468085106383	SRR12531621	2966.09764906531	909	1275	AMPLICON	ILLUMINA	2020-03-26	Severe acute respiratory syndrome coronavirus 2	PAIRED	THE PETER DOHERTY INSTITUTE FOR INFECTION AND IMMUNITY	Australia	Oceania	['missing']	['missing']	0.99468085106383	SRR12531621	SRR12531621	['missing']	['missing']	28863	C	T	C>T	N	N	TCA	TTA	590	590	197	S	L	C28863T;S197L;N;N	FALSE	FALSE	Yes	FALSE	Non-Synonymous	NA	TRUE	TRUE	FALSE	FALSE	FALSE	FALSE	TRUE	TRUE	FALSE	197	1	N:S197L
SRR12531623	4540	2	0	0.0	0.0	2	60.0	60.0	0	0.0	0.0	2884	60.0	60.0	0	NA	NA	NA	NA	2886	2886	922	0.3196948682385576	1962	0.6803051317614425	2884	0.999306999306999	SRR12531623	3106.34203926028	881	1218	AMPLICON	ILLUMINA	2020-04-06	Severe acute respiratory syndrome coronavirus 2	PAIRED	THE PETER DOHERTY INSTITUTE FOR INFECTION AND IMMUNITY	Australia	Oceania	['missing']	['missing']	0.999306999306999	SRR12531623	SRR12531623	['missing']	['missing']	4540	C	T	C>T	orf1a	NSP3	TAC	TAT	4275	1821	607	Y	Y	C4540T;Y607Y;orf1a;NSP3	FALSE	FALSE	Yes	TRUE	Synonymous	NA	TRUE	TRUE	FALSE	FALSE	FALSE	FALSE	FALSE	FALSE	FALSE	1425	1	NSP3:Y607Y
SRR12531623	4624	2	0	0.0	0.0	0	0.0	0.0	2518	60.0	60.0	22	60.0	60.0	0	NA	NA	NA	NA	2542	2542	404	0.16044479745830023	2114	0.8395552025416998	2518	0.990558615263572	SRR12531623	3106.34203926028	881	1218	AMPLICON	ILLUMINA	2020-04-06	Severe acute respiratory syndrome coronavirus 2	PAIRED	THE PETER DOHERTY INSTITUTE FOR INFECTION AND IMMUNITY	Australia	Oceania	['missing']	['missing']	0.990558615263572	SRR12531623	SRR12531623	['missing']	['missing']	4624	A	G	A>G	orf1a	NSP3	GTA	GTG	4359	1905	635	V	V	A4624G;V635V;orf1a;NSP3	FALSE	FALSE	Yes	TRUE	Synonymous	NA	TRUE	TRUE	FALSE	FALSE	FALSE	FALSE	FALSE	FALSE	FALSE	1453	1	NSP3:V635V
SRR12531623	8782	2	2	60.0	36.0	0	0.0	0.0	0	0.0	0.0	5532	60.0	60.0	0	NA	NA	NA	NA	5534	5534	4082	0.7378886478669558	1450	0.2621113521330441	5532	0.999638597759306	SRR12531623	3106.34203926028	881	1218	AMPLICON	ILLUMINA	2020-04-06	Severe acute respiratory syndrome coronavirus 2	PAIRED	THE PETER DOHERTY INSTITUTE FOR INFECTION AND IMMUNITY	Australia	Oceania	['missing']	['missing']	0.999638597759306	SRR12531623	SRR12531623	['missing']	['missing']	8782	C	T	C>T	orf1a	NSP4	AGC	AGT	8517	228	76	S	S	C8782T;S76S;orf1a;NSP4	FALSE	FALSE	Yes	TRUE	Synonymous	NA	TRUE	FALSE	FALSE	FALSE	FALSE	FALSE	FALSE	FALSE	FALSE	2839	1	NSP4:S76S
SRR12531623	9477	1	5260	60.0	35.03	0	0.0	0.0	0	0.0	0.0	0	0.0	0.0	0	NA	NA	NA	NA	5260	5260	980	0.18631178707224336	4280	0.8136882129277566	5260	1	SRR12531623	3106.34203926028	881	1218	AMPLICON	ILLUMINA	2020-04-06	Severe acute respiratory syndrome coronavirus 2	PAIRED	THE PETER DOHERTY INSTITUTE FOR INFECTION AND IMMUNITY	Australia	Oceania	['missing']	['missing']	1	SRR12531623	SRR12531623	['missing']	['missing']	9477	T	A	T>A	orf1a	NSP4	TTT	TAT	9212	923	308	F	Y	T9477A;F308Y;orf1a;NSP4	FALSE	FALSE	Yes	FALSE	Non-Synonymous	NA	TRUE	FALSE	FALSE	FALSE	FALSE	FALSE	FALSE	FALSE	FALSE	3071	1	NSP4:F308Y
SRR12531623	14805	2	0	0.0	0.0	2	60.0	60.0	0	0.0	0.0	3858	60.0	60.0	0	NA	NA	NA	NA	3862	3862	492	0.12752721617418353	3366	0.8724727838258165	3858	0.998964267219058	SRR12531623	3106.34203926028	881	1218	AMPLICON	ILLUMINA	2020-04-06	Severe acute respiratory syndrome coronavirus 2	PAIRED	THE PETER DOHERTY INSTITUTE FOR INFECTION AND IMMUNITY	Australia	Oceania	['missing']	['missing']	0.998964267219058	SRR12531623	SRR12531623	['missing']	['missing']	14805	C	T	C>T	orf1b	NSP12	TAC	TAT	1338	1365	455	Y	Y	C14805T;Y455Y;orf1b;NSP12	FALSE	FALSE	Yes	TRUE	Synonymous	NA	TRUE	TRUE	FALSE	FALSE	FALSE	FALSE	FALSE	FALSE	TRUE	446	1	NSP12:Y455Y
SRR12531623	28311	2	0	0.0	0.0	4	60.0	60.0	0	0.0	0.0	4766	60.0	60.0	0	NA	NA	NA	NA	4770	4770	1222	0.2563994964330676	3544	0.7436005035669324	4766	0.99916142557652	SRR12531623	3106.34203926028	881	1218	AMPLICON	ILLUMINA	2020-04-06	Severe acute respiratory syndrome coronavirus 2	PAIRED	THE PETER DOHERTY INSTITUTE FOR INFECTION AND IMMUNITY	Australia	Oceania	['missing']	['missing']	0.99916142557652	SRR12531623	SRR12531623	['missing']	['missing']	28311	C	T	C>T	N	N	CCC	CTC	38	38	13	P	L	C28311T;P13L;N;N	FALSE	FALSE	Yes	FALSE	Non-Synonymous	NA	TRUE	TRUE	FALSE	FALSE	FALSE	FALSE	TRUE	TRUE	FALSE	13	1	N:P13L
SRR12531623	28657	2	2	60.0	36.0	0	0.0	0.0	0	0.0	0.0	3570	60.0	60.0	0	NA	NA	NA	NA	3572	3572	426	0.11932773109243698	3144	0.880672268907563	3570	0.999440089585666	SRR12531623	3106.34203926028	881	1218	AMPLICON	ILLUMINA	2020-04-06	Severe acute respiratory syndrome coronavirus 2	PAIRED	THE PETER DOHERTY INSTITUTE FOR INFECTION AND IMMUNITY	Australia	Oceania	['missing']	['missing']	0.999440089585666	SRR12531623	SRR12531623	['missing']	['missing']	28657	C	T	C>T	N	N	GAC	GAT	384	384	128	D	D	C28657T;D128D;N;N	FALSE	FALSE	Yes	TRUE	Synonymous	NA	TRUE	TRUE	FALSE	FALSE	FALSE	FALSE	TRUE	TRUE	FALSE	128	1	N:D128D
SRR12531623	28863	1	0	0.0	0.0	0	0.0	0.0	0	0.0	0.0	492	60.0	60.0	0	NA	NA	NA	NA	492	492	248	0.5040650406504065	244	0.4959349593495935	492	1	SRR12531623	3106.34203926028	881	1218	AMPLICON	ILLUMINA	2020-04-06	Severe acute respiratory syndrome coronavirus 2	PAIRED	THE PETER DOHERTY INSTITUTE FOR INFECTION AND IMMUNITY	Australia	Oceania	['missing']	['missing']	1	SRR12531623	SRR12531623	['missing']	['missing']	28863	C	T	C>T	N	N	TCA	TTA	590	590	197	S	L	C28863T;S197L;N;N	FALSE	FALSE	Yes	FALSE	Non-Synonymous	NA	TRUE	TRUE	FALSE	FALSE	FALSE	FALSE	TRUE	TRUE	FALSE	197	1	N:S197L
SRR12531626	593	3	6	60.0	34.67	1042	60.0	60.0	0	0.0	0.0	86	60.0	60.0	0	NA	NA	NA	NA	1134	1134	34	0.3953488372093023	52	0.6046511627906976	86	0.0758377425044092	SRR12531626	2531.61040698258	1837	4696	AMPLICON	ILLUMINA	2020-04-19	Severe acute respiratory syndrome coronavirus 2	PAIRED	THE PETER DOHERTY INSTITUTE FOR INFECTION AND IMMUNITY	Australia	Oceania	['missing']	['missing']	0.0758377425044092	SRR12531626	SRR12531626	['missing']	['missing']	593	C	T	C>T	orf1a	NSP1	CAT	TAT	328	328	110	H	Y	C593T;H110Y;orf1a;NSP1	FALSE	FALSE	No	FALSE	Non-Synonymous	NA	TRUE	TRUE	FALSE	FALSE	FALSE	FALSE	TRUE	FALSE	FALSE	110	1	NSP1:H110Y
SRR12531626	657	2	0	0.0	0.0	562	59.95	59.95	0	0.0	0.0	46	60.0	60.0	0	NA	NA	NA	NA	608	608	20	0.43478260869565216	26	0.5652173913043478	46	0.0756578947368421	SRR12531626	2531.61040698258	1837	4696	AMPLICON	ILLUMINA	2020-04-19	Severe acute respiratory syndrome coronavirus 2	PAIRED	THE PETER DOHERTY INSTITUTE FOR INFECTION AND IMMUNITY	Australia	Oceania	['missing']	['missing']	0.0756578947368421	SRR12531626	SRR12531626	['missing']	['missing']	657	C	T	C>T	orf1a	NSP1	GCT	GTT	392	392	131	A	V	C657T;A131V;orf1a;NSP1	FALSE	FALSE	No	FALSE	Non-Synonymous	NA	TRUE	TRUE	FALSE	FALSE	FALSE	FALSE	FALSE	FALSE	FALSE	131	1	NSP1:A131V
SRR12531626	4540	2	0	0.0	0.0	4	60.0	60.0	0	0.0	0.0	1018	60.0	60.0	0	NA	NA	NA	NA	1022	1022	364	0.3575638506876228	654	0.6424361493123772	1018	0.996086105675147	SRR12531626	2531.61040698258	1837	4696	AMPLICON	ILLUMINA	2020-04-19	Severe acute respiratory syndrome coronavirus 2	PAIRED	THE PETER DOHERTY INSTITUTE FOR INFECTION AND IMMUNITY	Australia	Oceania	['missing']	['missing']	0.996086105675147	SRR12531626	SRR12531626	['missing']	['missing']	4540	C	T	C>T	orf1a	NSP3	TAC	TAT	4275	1821	607	Y	Y	C4540T;Y607Y;orf1a;NSP3	FALSE	FALSE	Yes	TRUE	Synonymous	NA	TRUE	TRUE	FALSE	FALSE	FALSE	FALSE	FALSE	FALSE	FALSE	1425	1	NSP3:Y607Y
SRR12531626	4624	2	0	0.0	0.0	0	0.0	0.0	860	60.0	60.0	2	60.0	60.0	0	NA	NA	NA	NA	864	864	142	0.16511627906976745	718	0.8348837209302326	860	0.99537037037037	SRR12531626	2531.61040698258	1837	4696	AMPLICON	ILLUMINA	2020-04-19	Severe acute respiratory syndrome coronavirus 2	PAIRED	THE PETER DOHERTY INSTITUTE FOR INFECTION AND IMMUNITY	Australia	Oceania	['missing']	['missing']	0.99537037037037	SRR12531626	SRR12531626	['missing']	['missing']	4624	A	G	A>G	orf1a	NSP3	GTA	GTG	4359	1905	635	V	V	A4624G;V635V;orf1a;NSP3	FALSE	FALSE	Yes	TRUE	Synonymous	NA	TRUE	TRUE	FALSE	FALSE	FALSE	FALSE	FALSE	FALSE	FALSE	1453	1	NSP3:V635V
SRR12531626	8782	1	0	0.0	0.0	0	0.0	0.0	0	0.0	0.0	174	60.0	60.0	0	NA	NA	NA	NA	174	174	116	0.6666666666666666	58	0.3333333333333333	174	1	SRR12531626	2531.61040698258	1837	4696	AMPLICON	ILLUMINA	2020-04-19	Severe acute respiratory syndrome coronavirus 2	PAIRED	THE PETER DOHERTY INSTITUTE FOR INFECTION AND IMMUNITY	Australia	Oceania	['missing']	['missing']	1	SRR12531626	SRR12531626	['missing']	['missing']	8782	C	T	C>T	orf1a	NSP4	AGC	AGT	8517	228	76	S	S	C8782T;S76S;orf1a;NSP4	FALSE	FALSE	Yes	TRUE	Synonymous	NA	TRUE	FALSE	FALSE	FALSE	FALSE	FALSE	FALSE	FALSE	FALSE	2839	1	NSP4:S76S
SRR12531626	9477	1	986	60.0	35.21	0	0.0	0.0	0	0.0	0.0	0	0.0	0.0	0	NA	NA	NA	NA	986	986	146	0.14807302231237324	840	0.8519269776876268	986	1	SRR12531626	2531.61040698258	1837	4696	AMPLICON	ILLUMINA	2020-04-19	Severe acute respiratory syndrome coronavirus 2	PAIRED	THE PETER DOHERTY INSTITUTE FOR INFECTION AND IMMUNITY	Australia	Oceania	['missing']	['missing']	1	SRR12531626	SRR12531626	['missing']	['missing']	9477	T	A	T>A	orf1a	NSP4	TTT	TAT	9212	923	308	F	Y	T9477A;F308Y;orf1a;NSP4	FALSE	FALSE	Yes	FALSE	Non-Synonymous	NA	TRUE	FALSE	FALSE	FALSE	FALSE	FALSE	FALSE	FALSE	FALSE	3071	1	NSP4:F308Y
SRR12531626	14805	1	0	0.0	0.0	0	0.0	0.0	0	0.0	0.0	3142	60.0	60.0	0	NA	NA	NA	NA	3142	3142	408	0.12985359643539146	2734	0.8701464035646085	3142	1	SRR12531626	2531.61040698258	1837	4696	AMPLICON	ILLUMINA	2020-04-19	Severe acute respiratory syndrome coronavirus 2	PAIRED	THE PETER DOHERTY INSTITUTE FOR INFECTION AND IMMUNITY	Australia	Oceania	['missing']	['missing']	1	SRR12531626	SRR12531626	['missing']	['missing']	14805	C	T	C>T	orf1b	NSP12	TAC	TAT	1338	1365	455	Y	Y	C14805T;Y455Y;orf1b;NSP12	FALSE	FALSE	Yes	TRUE	Synonymous	NA	TRUE	TRUE	FALSE	FALSE	FALSE	FALSE	FALSE	FALSE	TRUE	446	1	NSP12:Y455Y
SRR12531626	18508	2	0	0.0	0.0	3244	60.0	60.0	0	0.0	0.0	922	60.0	60.0	0	NA	NA	NA	NA	4166	4166	282	0.30585683297180044	640	0.6941431670281996	922	0.221315410465675	SRR12531626	2531.61040698258	1837	4696	AMPLICON	ILLUMINA	2020-04-19	Severe acute respiratory syndrome coronavirus 2	PAIRED	THE PETER DOHERTY INSTITUTE FOR INFECTION AND IMMUNITY	Australia	Oceania	['missing']	['missing']	0.221315410465675	SRR12531626	SRR12531626	['missing']	['missing']	18508	C	T	C>T	orf1b	NSP14	CTT	TTT	5041	469	157	L	F	C18508T;L157F;orf1b;NSP14	FALSE	FALSE	No	FALSE	Non-Synonymous	NA	TRUE	TRUE	FALSE	FALSE	FALSE	FALSE	FALSE	FALSE	TRUE	1681	1	NSP14:L157F
SRR12531626	28311	3	2	60.0	32.0	20	60.0	60.0	0	0.0	0.0	6774	60.0	60.0	0	NA	NA	NA	NA	6796	6796	1762	0.2601121936817242	5012	0.7398878063182758	6774	0.996762801648028	SRR12531626	2531.61040698258	1837	4696	AMPLICON	ILLUMINA	2020-04-19	Severe acute respiratory syndrome coronavirus 2	PAIRED	THE PETER DOHERTY INSTITUTE FOR INFECTION AND IMMUNITY	Australia	Oceania	['missing']	['missing']	0.996762801648028	SRR12531626	SRR12531626	['missing']	['missing']	28311	C	T	C>T	N	N	CCC	CTC	38	38	13	P	L	C28311T;P13L;N;N	FALSE	FALSE	Yes	FALSE	Non-Synonymous	NA	TRUE	TRUE	FALSE	FALSE	FALSE	FALSE	TRUE	TRUE	FALSE	13	1	N:P13L
SRR12531626	28657	1	0	0.0	0.0	0	0.0	0.0	0	0.0	0.0	3902	60.0	60.0	0	NA	NA	NA	NA	3902	3902	598	0.1532547411583803	3304	0.8467452588416197	3902	1	SRR12531626	2531.61040698258	1837	4696	AMPLICON	ILLUMINA	2020-04-19	Severe acute respiratory syndrome coronavirus 2	PAIRED	THE PETER DOHERTY INSTITUTE FOR INFECTION AND IMMUNITY	Australia	Oceania	['missing']	['missing']	1	SRR12531626	SRR12531626	['missing']	['missing']	28657	C	T	C>T	N	N	GAC	GAT	384	384	128	D	D	C28657T;D128D;N;N	FALSE	FALSE	Yes	TRUE	Synonymous	NA	TRUE	TRUE	FALSE	FALSE	FALSE	FALSE	TRUE	TRUE	FALSE	128	1	N:D128D
SRR12531626	28863	1	0	0.0	0.0	0	0.0	0.0	0	0.0	0.0	258	60.0	60.0	0	NA	NA	NA	NA	258	258	160	0.6201550387596899	98	0.3798449612403101	258	1	SRR12531626	2531.61040698258	1837	4696	AMPLICON	ILLUMINA	2020-04-19	Severe acute respiratory syndrome coronavirus 2	PAIRED	THE PETER DOHERTY INSTITUTE FOR INFECTION AND IMMUNITY	Australia	Oceania	['missing']	['missing']	1	SRR12531626	SRR12531626	['missing']	['missing']	28863	C	T	C>T	N	N	TCA	TTA	590	590	197	S	L	C28863T;S197L;N;N	FALSE	FALSE	Yes	FALSE	Non-Synonymous	NA	TRUE	TRUE	FALSE	FALSE	FALSE	FALSE	TRUE	TRUE	FALSE	197	1	N:S197L
SRR12531627	4540	1	0	0.0	0.0	0	0.0	0.0	0	0.0	0.0	1492	60.0	60.0	0	NA	NA	NA	NA	1492	1492	460	0.30831099195710454	1032	0.6916890080428955	1492	1	SRR12531627	3076.84697187573	977	3028	AMPLICON	ILLUMINA	2020-04-27	Severe acute respiratory syndrome coronavirus 2	PAIRED	THE PETER DOHERTY INSTITUTE FOR INFECTION AND IMMUNITY	Australia	Oceania	['missing']	['missing']	1	SRR12531627	SRR12531627	['missing']	['missing']	4540	C	T	C>T	orf1a	NSP3	TAC	TAT	4275	1821	607	Y	Y	C4540T;Y607Y;orf1a;NSP3	FALSE	FALSE	Yes	TRUE	Synonymous	NA	TRUE	TRUE	FALSE	FALSE	FALSE	FALSE	FALSE	FALSE	FALSE	1425	1	NSP3:Y607Y
SRR12531627	4624	2	0	0.0	0.0	0	0.0	0.0	1298	60.0	60.0	8	60.0	60.0	0	NA	NA	NA	NA	1306	1306	212	0.1633281972265023	1086	0.8366718027734977	1298	0.993874425727412	SRR12531627	3076.84697187573	977	3028	AMPLICON	ILLUMINA	2020-04-27	Severe acute respiratory syndrome coronavirus 2	PAIRED	THE PETER DOHERTY INSTITUTE FOR INFECTION AND IMMUNITY	Australia	Oceania	['missing']	['missing']	0.993874425727412	SRR12531627	SRR12531627	['missing']	['missing']	4624	A	G	A>G	orf1a	NSP3	GTA	GTG	4359	1905	635	V	V	A4624G;V635V;orf1a;NSP3	FALSE	FALSE	Yes	TRUE	Synonymous	NA	TRUE	TRUE	FALSE	FALSE	FALSE	FALSE	FALSE	FALSE	FALSE	1453	1	NSP3:V635V
SRR12531627	7881	3	5044	60.0	34.63	0	0.0	0.0	1828	60.0	60.0	2	60.0	60.0	0	NA	NA	NA	NA	6874	6874	272	0.1487964989059081	1556	0.8512035010940919	1828	0.26592958975851	SRR12531627	3076.84697187573	977	3028	AMPLICON	ILLUMINA	2020-04-27	Severe acute respiratory syndrome coronavirus 2	PAIRED	THE PETER DOHERTY INSTITUTE FOR INFECTION AND IMMUNITY	Australia	Oceania	['missing']	['missing']	0.26592958975851	SRR12531627	SRR12531627	['missing']	['missing']	7881	A	G	A>G	orf1a	NSP3	AAT	AGT	7616	5162	1721	N	S	A7881G;N1721S;orf1a;NSP3	FALSE	FALSE	No	FALSE	Non-Synonymous	NA	FALSE	TRUE	FALSE	FALSE	FALSE	FALSE	TRUE	FALSE	FALSE	2539	1	NSP3:N1721S
SRR12531627	8782	1	0	0.0	0.0	0	0.0	0.0	0	0.0	0.0	480	60.0	60.0	0	NA	NA	NA	NA	480	480	348	0.725	132	0.275	480	1	SRR12531627	3076.84697187573	977	3028	AMPLICON	ILLUMINA	2020-04-27	Severe acute respiratory syndrome coronavirus 2	PAIRED	THE PETER DOHERTY INSTITUTE FOR INFECTION AND IMMUNITY	Australia	Oceania	['missing']	['missing']	1	SRR12531627	SRR12531627	['missing']	['missing']	8782	C	T	C>T	orf1a	NSP4	AGC	AGT	8517	228	76	S	S	C8782T;S76S;orf1a;NSP4	FALSE	FALSE	Yes	TRUE	Synonymous	NA	TRUE	FALSE	FALSE	FALSE	FALSE	FALSE	FALSE	FALSE	FALSE	2839	1	NSP4:S76S
SRR12531627	9477	1	1524	60.0	35.12	0	0.0	0.0	0	0.0	0.0	0	0.0	0.0	0	NA	NA	NA	NA	1524	1524	254	0.16666666666666666	1270	0.8333333333333334	1524	1	SRR12531627	3076.84697187573	977	3028	AMPLICON	ILLUMINA	2020-04-27	Severe acute respiratory syndrome coronavirus 2	PAIRED	THE PETER DOHERTY INSTITUTE FOR INFECTION AND IMMUNITY	Australia	Oceania	['missing']	['missing']	1	SRR12531627	SRR12531627	['missing']	['missing']	9477	T	A	T>A	orf1a	NSP4	TTT	TAT	9212	923	308	F	Y	T9477A;F308Y;orf1a;NSP4	FALSE	FALSE	Yes	FALSE	Non-Synonymous	NA	TRUE	FALSE	FALSE	FALSE	FALSE	FALSE	FALSE	FALSE	FALSE	3071	1	NSP4:F308Y
SRR12531627	14805	1	0	0.0	0.0	0	0.0	0.0	0	0.0	0.0	3868	60.0	60.0	0	NA	NA	NA	NA	3868	3868	484	0.125129265770424	3384	0.8748707342295761	3868	1	SRR12531627	3076.84697187573	977	3028	AMPLICON	ILLUMINA	2020-04-27	Severe acute respiratory syndrome coronavirus 2	PAIRED	THE PETER DOHERTY INSTITUTE FOR INFECTION AND IMMUNITY	Australia	Oceania	['missing']	['missing']	1	SRR12531627	SRR12531627	['missing']	['missing']	14805	C	T	C>T	orf1b	NSP12	TAC	TAT	1338	1365	455	Y	Y	C14805T;Y455Y;orf1b;NSP12	FALSE	FALSE	Yes	TRUE	Synonymous	NA	TRUE	TRUE	FALSE	FALSE	FALSE	FALSE	FALSE	FALSE	TRUE	446	1	NSP12:Y455Y
SRR12531627	21575	2	0	0.0	0.0	498	60.0	60.0	0	0.0	0.0	60	60.0	60.0	0	NA	NA	NA	NA	558	558	20	0.3333333333333333	40	0.6666666666666666	60	0.10752688172043	SRR12531627	3076.84697187573	977	3028	AMPLICON	ILLUMINA	2020-04-27	Severe acute respiratory syndrome coronavirus 2	PAIRED	THE PETER DOHERTY INSTITUTE FOR INFECTION AND IMMUNITY	Australia	Oceania	['missing']	['missing']	0.10752688172043	SRR12531627	SRR12531627	['missing']	['missing']	21575	C	T	C>T	S	S	CTT	TTT	13	13	5	L	F	C21575T;L5F;S;S	FALSE	FALSE	No	FALSE	Non-Synonymous	NA	TRUE	TRUE	FALSE	FALSE	FALSE	FALSE	TRUE	FALSE	FALSE	5	1	S:L5F
SRR12531627	28311	1	0	0.0	0.0	0	0.0	0.0	0	0.0	0.0	7655	60.0	60.0	0	NA	NA	NA	NA	7655	7655	1565	0.20444154147615937	6090	0.7955584585238407	7655	1	SRR12531627	3076.84697187573	977	3028	AMPLICON	ILLUMINA	2020-04-27	Severe acute respiratory syndrome coronavirus 2	PAIRED	THE PETER DOHERTY INSTITUTE FOR INFECTION AND IMMUNITY	Australia	Oceania	['missing']	['missing']	1	SRR12531627	SRR12531627	['missing']	['missing']	28311	C	T	C>T	N	N	CCC	CTC	38	38	13	P	L	C28311T;P13L;N;N	FALSE	FALSE	Yes	FALSE	Non-Synonymous	NA	TRUE	TRUE	FALSE	FALSE	FALSE	FALSE	TRUE	TRUE	FALSE	13	1	N:P13L
SRR12531627	28657	1	0	0.0	0.0	0	0.0	0.0	0	0.0	0.0	4855	59.98	59.98	0	NA	NA	NA	NA	4855	4855	719	0.14809474768280123	4136	0.8519052523171987	4855	1	SRR12531627	3076.84697187573	977	3028	AMPLICON	ILLUMINA	2020-04-27	Severe acute respiratory syndrome coronavirus 2	PAIRED	THE PETER DOHERTY INSTITUTE FOR INFECTION AND IMMUNITY	Australia	Oceania	['missing']	['missing']	1	SRR12531627	SRR12531627	['missing']	['missing']	28657	C	T	C>T	N	N	GAC	GAT	384	384	128	D	D	C28657T;D128D;N;N	FALSE	FALSE	Yes	TRUE	Synonymous	NA	TRUE	TRUE	FALSE	FALSE	FALSE	FALSE	TRUE	TRUE	FALSE	128	1	N:D128D
SRR12531627	28863	1	0	0.0	0.0	0	0.0	0.0	0	0.0	0.0	392	60.0	60.0	0	NA	NA	NA	NA	392	392	200	0.5102040816326531	192	0.4897959183673469	392	1	SRR12531627	3076.84697187573	977	3028	AMPLICON	ILLUMINA	2020-04-27	Severe acute respiratory syndrome coronavirus 2	PAIRED	THE PETER DOHERTY INSTITUTE FOR INFECTION AND IMMUNITY	Australia	Oceania	['missing']	['missing']	1	SRR12531627	SRR12531627	['missing']	['missing']	28863	C	T	C>T	N	N	TCA	TTA	590	590	197	S	L	C28863T;S197L;N;N	FALSE	FALSE	Yes	FALSE	Non-Synonymous	NA	TRUE	TRUE	FALSE	FALSE	FALSE	FALSE	TRUE	TRUE	FALSE	197	1	N:S197L
SRR12531629	1931	3	2	60.0	36.0	192	60.0	60.0	0	0.0	0.0	22	60.0	60.0	0	NA	NA	NA	NA	216	216	4	0.18181818181818182	18	0.8181818181818182	22	0.101851851851852	SRR12531629	1124.09122830485	4342	10545	AMPLICON	ILLUMINA	2020-04-30	Severe acute respiratory syndrome coronavirus 2	PAIRED	THE PETER DOHERTY INSTITUTE FOR INFECTION AND IMMUNITY	Australia	Oceania	['missing']	['missing']	0.101851851851852	SRR12531629	SRR12531629	['missing']	['missing']	1931	C	T	C>T	orf1a	NSP2	CAA	TAA	1666	1126	376	Q	Stop	C1931T;Q376Stop;orf1a;NSP2	TRUE	FALSE	No	NA	Nonsense	NA	TRUE	TRUE	FALSE	FALSE	FALSE	FALSE	FALSE	FALSE	FALSE	556	1	NSP2:Q376Stop
SRR12531629	2211	2	0	0.0	0.0	12	60.0	60.0	0	0.0	0.0	126	60.0	60.0	0	NA	NA	NA	NA	138	138	10	0.8333333333333334	2	0.16666666666666666	12	0.0869565217391304	SRR12531629	1124.09122830485	4342	10545	AMPLICON	ILLUMINA	2020-04-30	Severe acute respiratory syndrome coronavirus 2	PAIRED	THE PETER DOHERTY INSTITUTE FOR INFECTION AND IMMUNITY	Australia	Oceania	['missing']	['missing']	0.0869565217391304	SRR12531629	SRR12531629	['missing']	['missing']	2211	T	C	T>C	orf1a	NSP2	GTT	GCT	1946	1406	469	V	A	T2211C;V469A;orf1a;NSP2	FALSE	FALSE	No	FALSE	Non-Synonymous	NA	TRUE	TRUE	FALSE	FALSE	FALSE	FALSE	TRUE	FALSE	FALSE	649	1	NSP2:V469A
SRR12531629	3488	2	0	0.0	0.0	52	60.0	60.0	0	0.0	0.0	758	60.0	60.0	0	NA	NA	NA	NA	810	810	2	0.038461538461538464	50	0.9615384615384616	52	0.0641975308641975	SRR12531629	1124.09122830485	4342	10545	AMPLICON	ILLUMINA	2020-04-30	Severe acute respiratory syndrome coronavirus 2	PAIRED	THE PETER DOHERTY INSTITUTE FOR INFECTION AND IMMUNITY	Australia	Oceania	['missing']	['missing']	0.0641975308641975	SRR12531629	SRR12531629	['missing']	['missing']	3488	T	C	T>C	orf1a	NSP3	TTA	CTA	3223	769	257	L	L	T3488C;L257L;orf1a;NSP3	FALSE	FALSE	No	TRUE	Synonymous	NA	TRUE	TRUE	FALSE	FALSE	FALSE	FALSE	FALSE	FALSE	TRUE	1075	1	NSP3:L257L
SRR12531629	3490	2	792	60.0	34.45	0	0.0	0.0	0	0.0	0.0	52	60.0	60.0	0	NA	NA	NA	NA	844	844	2	0.038461538461538464	50	0.9615384615384616	52	0.0616113744075829	SRR12531629	1124.09122830485	4342	10545	AMPLICON	ILLUMINA	2020-04-30	Severe acute respiratory syndrome coronavirus 2	PAIRED	THE PETER DOHERTY INSTITUTE FOR INFECTION AND IMMUNITY	Australia	Oceania	['missing']	['missing']	0.0616113744075829	SRR12531629	SRR12531629	['missing']	['missing']	3490	A	T	A>T	orf1a	NSP3	TTA	TTT	3225	771	257	L	F	A3490T;L257F;orf1a;NSP3	FALSE	FALSE	No	FALSE	Non-Synonymous	NA	TRUE	TRUE	FALSE	FALSE	FALSE	FALSE	FALSE	FALSE	TRUE	1075	1	NSP3:L257F
SRR12531629	4456	2	0	0.0	0.0	192	60.0	60.0	0	0.0	0.0	16	60.0	60.0	0	NA	NA	NA	NA	208	208	10	0.625	6	0.375	16	0.0769230769230769	SRR12531629	1124.09122830485	4342	10545	AMPLICON	ILLUMINA	2020-04-30	Severe acute respiratory syndrome coronavirus 2	PAIRED	THE PETER DOHERTY INSTITUTE FOR INFECTION AND IMMUNITY	Australia	Oceania	['missing']	['missing']	0.0769230769230769	SRR12531629	SRR12531629	['missing']	['missing']	4456	C	T	C>T	orf1a	NSP3	GCC	GCT	4191	1737	579	A	A	C4456T;A579A;orf1a;NSP3	FALSE	FALSE	No	TRUE	Synonymous	NA	TRUE	TRUE	FALSE	FALSE	FALSE	FALSE	TRUE	TRUE	FALSE	1397	1	NSP3:A579A
SRR12531629	4540	1	0	0.0	0.0	0	0.0	0.0	0	0.0	0.0	222	60.0	60.0	0	NA	NA	NA	NA	222	222	64	0.2882882882882883	158	0.7117117117117117	222	1	SRR12531629	1124.09122830485	4342	10545	AMPLICON	ILLUMINA	2020-04-30	Severe acute respiratory syndrome coronavirus 2	PAIRED	THE PETER DOHERTY INSTITUTE FOR INFECTION AND IMMUNITY	Australia	Oceania	['missing']	['missing']	1	SRR12531629	SRR12531629	['missing']	['missing']	4540	C	T	C>T	orf1a	NSP3	TAC	TAT	4275	1821	607	Y	Y	C4540T;Y607Y;orf1a;NSP3	FALSE	FALSE	Yes	TRUE	Synonymous	NA	TRUE	TRUE	FALSE	FALSE	FALSE	FALSE	FALSE	FALSE	FALSE	1425	1	NSP3:Y607Y
SRR12531629	4624	1	0	0.0	0.0	0	0.0	0.0	198	60.0	60.0	0	0.0	0.0	0	NA	NA	NA	NA	198	198	22	0.1111111111111111	176	0.8888888888888888	198	1	SRR12531629	1124.09122830485	4342	10545	AMPLICON	ILLUMINA	2020-04-30	Severe acute respiratory syndrome coronavirus 2	PAIRED	THE PETER DOHERTY INSTITUTE FOR INFECTION AND IMMUNITY	Australia	Oceania	['missing']	['missing']	1	SRR12531629	SRR12531629	['missing']	['missing']	4624	A	G	A>G	orf1a	NSP3	GTA	GTG	4359	1905	635	V	V	A4624G;V635V;orf1a;NSP3	FALSE	FALSE	Yes	TRUE	Synonymous	NA	TRUE	TRUE	FALSE	FALSE	FALSE	FALSE	FALSE	FALSE	FALSE	1453	1	NSP3:V635V
SRR12531629	5017	3	46	60.0	35.13	0	0.0	0.0	828	60.0	60.0	2	60.0	60.0	0	NA	NA	NA	NA	876	876	38	0.8260869565217391	8	0.17391304347826086	46	0.0525114155251142	SRR12531629	1124.09122830485	4342	10545	AMPLICON	ILLUMINA	2020-04-30	Severe acute respiratory syndrome coronavirus 2	PAIRED	THE PETER DOHERTY INSTITUTE FOR INFECTION AND IMMUNITY	Australia	Oceania	['missing']	['missing']	0.0525114155251142	SRR12531629	SRR12531629	['missing']	['missing']	5017	G	A	G>A	orf1a	NSP3	GTG	GTA	4752	2298	766	V	V	G5017A;V766V;orf1a;NSP3	FALSE	FALSE	No	TRUE	Synonymous	NA	TRUE	TRUE	FALSE	TRUE	FALSE	FALSE	FALSE	FALSE	FALSE	1584	1	NSP3:V766V
SRR12531629	9477	1	370	60.0	34.94	0	0.0	0.0	0	0.0	0.0	0	0.0	0.0	0	NA	NA	NA	NA	370	370	70	0.1891891891891892	300	0.8108108108108109	370	1	SRR12531629	1124.09122830485	4342	10545	AMPLICON	ILLUMINA	2020-04-30	Severe acute respiratory syndrome coronavirus 2	PAIRED	THE PETER DOHERTY INSTITUTE FOR INFECTION AND IMMUNITY	Australia	Oceania	['missing']	['missing']	1	SRR12531629	SRR12531629	['missing']	['missing']	9477	T	A	T>A	orf1a	NSP4	TTT	TAT	9212	923	308	F	Y	T9477A;F308Y;orf1a;NSP4	FALSE	FALSE	Yes	FALSE	Non-Synonymous	NA	TRUE	FALSE	FALSE	FALSE	FALSE	FALSE	FALSE	FALSE	FALSE	3071	1	NSP4:F308Y
SRR12531629	10244	2	0	0.0	0.0	1832	60.0	60.0	0	0.0	0.0	198	60.0	60.0	0	NA	NA	NA	NA	2030	2030	142	0.7171717171717171	56	0.2828282828282828	198	0.0975369458128079	SRR12531629	1124.09122830485	4342	10545	AMPLICON	ILLUMINA	2020-04-30	Severe acute respiratory syndrome coronavirus 2	PAIRED	THE PETER DOHERTY INSTITUTE FOR INFECTION AND IMMUNITY	Australia	Oceania	['missing']	['missing']	0.0975369458128079	SRR12531629	SRR12531629	['missing']	['missing']	10244	C	T	C>T	orf1a	NSP5	CAT	TAT	9979	190	64	H	Y	C10244T;H64Y;orf1a;NSP5	FALSE	FALSE	No	FALSE	Non-Synonymous	NA	TRUE	TRUE	FALSE	FALSE	FALSE	FALSE	TRUE	TRUE	FALSE	3327	1	NSP5:H64Y
SRR12531629	10784	2	0	0.0	0.0	234	60.0	60.0	0	0.0	0.0	16	60.0	60.0	0	NA	NA	NA	NA	250	250	12	0.75	4	0.25	16	0.064	SRR12531629	1124.09122830485	4342	10545	AMPLICON	ILLUMINA	2020-04-30	Severe acute respiratory syndrome coronavirus 2	PAIRED	THE PETER DOHERTY INSTITUTE FOR INFECTION AND IMMUNITY	Australia	Oceania	['missing']	['missing']	0.064	SRR12531629	SRR12531629	['missing']	['missing']	10784	C	T	C>T	orf1a	NSP5	CAA	TAA	10519	730	244	Q	Stop	C10784T;Q244Stop;orf1a;NSP5	TRUE	FALSE	No	NA	Nonsense	NA	TRUE	TRUE	FALSE	FALSE	FALSE	FALSE	TRUE	TRUE	FALSE	3507	1	NSP5:Q244Stop
SRR12531629	10846	2	0	0.0	0.0	0	0.0	0.0	210	60.0	60.0	22	60.0	60.0	0	NA	NA	NA	NA	232	232	12	0.5454545454545454	10	0.45454545454545453	22	0.0948275862068965	SRR12531629	1124.09122830485	4342	10545	AMPLICON	ILLUMINA	2020-04-30	Severe acute respiratory syndrome coronavirus 2	PAIRED	THE PETER DOHERTY INSTITUTE FOR INFECTION AND IMMUNITY	Australia	Oceania	['missing']	['missing']	0.0948275862068965	SRR12531629	SRR12531629	['missing']	['missing']	10846	G	T	G>T	orf1a	NSP5	ATG	ATT	10581	792	264	M	I	G10846T;M264I;orf1a;NSP5	FALSE	FALSE	No	FALSE	Non-Synonymous	NA	TRUE	TRUE	FALSE	FALSE	FALSE	FALSE	FALSE	TRUE	FALSE	3527	1	NSP5:M264I
SRR12531629	11083	2	0	0.0	0.0	0	0.0	0.0	1024	60.0	60.0	62	60.0	60.0	0	NA	NA	NA	NA	1086	1086	60	0.967741935483871	2	0.03225806451612903	62	0.0570902394106814	SRR12531629	1124.09122830485	4342	10545	AMPLICON	ILLUMINA	2020-04-30	Severe acute respiratory syndrome coronavirus 2	PAIRED	THE PETER DOHERTY INSTITUTE FOR INFECTION AND IMMUNITY	Australia	Oceania	['missing']	['missing']	0.0570902394106814	SRR12531629	SRR12531629	['missing']	['missing']	11083	G	T	G>T	orf1a	NSP6	TTG	TTT	10818	111	37	L	F	G11083T;L37F;orf1a;NSP6	FALSE	FALSE	No	FALSE	Non-Synonymous	NA	TRUE	TRUE	FALSE	FALSE	FALSE	FALSE	FALSE	FALSE	FALSE	3606	1	NSP6:L37F
SRR12531629	13698	2	0	0.0	0.0	64	60.0	60.0	0	0.0	0.0	1156	60.0	60.0	0	NA	NA	NA	NA	1220	1220	56	0.875	8	0.125	64	0.0524590163934426	SRR12531629	1124.09122830485	4342	10545	AMPLICON	ILLUMINA	2020-04-30	Severe acute respiratory syndrome coronavirus 2	PAIRED	THE PETER DOHERTY INSTITUTE FOR INFECTION AND IMMUNITY	Australia	Oceania	['missing']	['missing']	0.0524590163934426	SRR12531629	SRR12531629	['missing']	['missing']	13698	T	C	T>C	orf1b	NSP12	ATT	ATC	231	258	86	I	I	T13698C;I86I;orf1b;NSP12	FALSE	FALSE	No	TRUE	Synonymous	NA	TRUE	TRUE	FALSE	FALSE	FALSE	FALSE	TRUE	FALSE	TRUE	77	1	NSP12:I86I
SRR12531629	14805	1	0	0.0	0.0	0	0.0	0.0	0	0.0	0.0	1342	60.0	60.0	0	NA	NA	NA	NA	1342	1342	196	0.14605067064083457	1146	0.8539493293591655	1342	1	SRR12531629	1124.09122830485	4342	10545	AMPLICON	ILLUMINA	2020-04-30	Severe acute respiratory syndrome coronavirus 2	PAIRED	THE PETER DOHERTY INSTITUTE FOR INFECTION AND IMMUNITY	Australia	Oceania	['missing']	['missing']	1	SRR12531629	SRR12531629	['missing']	['missing']	14805	C	T	C>T	orf1b	NSP12	TAC	TAT	1338	1365	455	Y	Y	C14805T;Y455Y;orf1b;NSP12	FALSE	FALSE	Yes	TRUE	Synonymous	NA	TRUE	TRUE	FALSE	FALSE	FALSE	FALSE	FALSE	FALSE	TRUE	446	1	NSP12:Y455Y
SRR12531629	18579	2	1072	60.0	35.36	0	0.0	0.0	0	0.0	0.0	60	60.0	60.0	0	NA	NA	NA	NA	1132	1132	10	0.16666666666666666	50	0.8333333333333334	60	0.0530035335689046	SRR12531629	1124.09122830485	4342	10545	AMPLICON	ILLUMINA	2020-04-30	Severe acute respiratory syndrome coronavirus 2	PAIRED	THE PETER DOHERTY INSTITUTE FOR INFECTION AND IMMUNITY	Australia	Oceania	['missing']	['missing']	0.0530035335689046	SRR12531629	SRR12531629	['missing']	['missing']	18579	A	T	A>T	orf1b	NSP14	AGA	AGT	5112	540	180	R	S	A18579T;R180S;orf1b;NSP14	FALSE	FALSE	No	FALSE	Non-Synonymous	NA	FALSE	TRUE	FALSE	FALSE	FALSE	FALSE	FALSE	FALSE	TRUE	1704	1	NSP14:R180S
SRR12531629	18668	2	0	0.0	0.0	0	0.0	0.0	3368	60.0	60.0	184	60.0	60.0	0	NA	NA	NA	NA	3552	3552	168	0.9130434782608695	16	0.08695652173913043	184	0.0518018018018018	SRR12531629	1124.09122830485	4342	10545	AMPLICON	ILLUMINA	2020-04-30	Severe acute respiratory syndrome coronavirus 2	PAIRED	THE PETER DOHERTY INSTITUTE FOR INFECTION AND IMMUNITY	Australia	Oceania	['missing']	['missing']	0.0518018018018018	SRR12531629	SRR12531629	['missing']	['missing']	18668	G	T	G>T	orf1b	NSP14	TGT	TTT	5201	629	210	C	F	G18668T;C210F;orf1b;NSP14	FALSE	FALSE	No	FALSE	Non-Synonymous	NA	TRUE	TRUE	FALSE	FALSE	FALSE	FALSE	FALSE	FALSE	TRUE	1734	1	NSP14:C210F
SRR12531629	18877	4	2	60.0	32.0	3444	60.0	60.0	2	60.0	60.0	1516	60.0	60.0	0	NA	NA	NA	NA	4964	4964	242	0.15963060686015831	1274	0.8403693931398417	1516	0.305398871877518	SRR12531629	1124.09122830485	4342	10545	AMPLICON	ILLUMINA	2020-04-30	Severe acute respiratory syndrome coronavirus 2	PAIRED	THE PETER DOHERTY INSTITUTE FOR INFECTION AND IMMUNITY	Australia	Oceania	['missing']	['missing']	0.305398871877518	SRR12531629	SRR12531629	['missing']	['missing']	18877	C	T	C>T	orf1b	NSP14	CTA	TTA	5410	838	280	L	L	C18877T;L280L;orf1b;NSP14	FALSE	FALSE	No	TRUE	Synonymous	NA	TRUE	TRUE	FALSE	TRUE	FALSE	FALSE	FALSE	FALSE	TRUE	1804	1	NSP14:L280L
SRR12531629	21564	2	0	0.0	0.0	8	60.0	60.0	0	0.0	0.0	114	60.0	60.0	0	NA	NA	NA	NA	122	122	4	0.5	4	0.5	8	0.0655737704918033	SRR12531629	1124.09122830485	4342	10545	AMPLICON	ILLUMINA	2020-04-30	Severe acute respiratory syndrome coronavirus 2	PAIRED	THE PETER DOHERTY INSTITUTE FOR INFECTION AND IMMUNITY	Australia	Oceania	['missing']	['missing']	0.0655737704918033	SRR12531629	SRR12531629	['missing']	['missing']	21564	T	C	T>C	S	S	ATG	ACG	2	2	1	M	T	T21564C;M1T;S;S	FALSE	FALSE	No	FALSE	Non-Synonymous	NA	FALSE	TRUE	FALSE	FALSE	FALSE	FALSE	TRUE	FALSE	FALSE	1	1	S:M1T
SRR12531629	23175	2	0	0.0	0.0	0	0.0	0.0	938	60.0	60.0	74	60.0	60.0	0	NA	NA	NA	NA	1012	1012	70	0.9459459459459459	4	0.05405405405405406	74	0.0731225296442688	SRR12531629	1124.09122830485	4342	10545	AMPLICON	ILLUMINA	2020-04-30	Severe acute respiratory syndrome coronavirus 2	PAIRED	THE PETER DOHERTY INSTITUTE FOR INFECTION AND IMMUNITY	Australia	Oceania	['missing']	['missing']	0.0731225296442688	SRR12531629	SRR12531629	['missing']	['missing']	23175	G	T	G>T	S	S	TGT	TTT	1613	1613	538	C	F	G23175T;C538F;S;S	FALSE	FALSE	No	FALSE	Non-Synonymous	SD1	TRUE	TRUE	FALSE	FALSE	FALSE	FALSE	FALSE	FALSE	FALSE	538	1	S:C538F
SRR12531629	28311	1	0	0.0	0.0	0	0.0	0.0	0	0.0	0.0	3884	60.0	60.0	0	NA	NA	NA	NA	3884	3884	1008	0.25952626158599384	2876	0.7404737384140062	3884	1	SRR12531629	1124.09122830485	4342	10545	AMPLICON	ILLUMINA	2020-04-30	Severe acute respiratory syndrome coronavirus 2	PAIRED	THE PETER DOHERTY INSTITUTE FOR INFECTION AND IMMUNITY	Australia	Oceania	['missing']	['missing']	1	SRR12531629	SRR12531629	['missing']	['missing']	28311	C	T	C>T	N	N	CCC	CTC	38	38	13	P	L	C28311T;P13L;N;N	FALSE	FALSE	Yes	FALSE	Non-Synonymous	NA	TRUE	TRUE	FALSE	FALSE	FALSE	FALSE	TRUE	TRUE	FALSE	13	1	N:P13L
SRR12531629	28657	1	0	0.0	0.0	0	0.0	0.0	0	0.0	0.0	3766	60.0	60.0	0	NA	NA	NA	NA	3766	3766	486	0.1290493892724376	3280	0.8709506107275624	3766	1	SRR12531629	1124.09122830485	4342	10545	AMPLICON	ILLUMINA	2020-04-30	Severe acute respiratory syndrome coronavirus 2	PAIRED	THE PETER DOHERTY INSTITUTE FOR INFECTION AND IMMUNITY	Australia	Oceania	['missing']	['missing']	1	SRR12531629	SRR12531629	['missing']	['missing']	28657	C	T	C>T	N	N	GAC	GAT	384	384	128	D	D	C28657T;D128D;N;N	FALSE	FALSE	Yes	TRUE	Synonymous	NA	TRUE	TRUE	FALSE	FALSE	FALSE	FALSE	TRUE	TRUE	FALSE	128	1	N:D128D
SRR12531629	28863	1	0	0.0	0.0	0	0.0	0.0	0	0.0	0.0	198	60.0	60.0	0	NA	NA	NA	NA	198	198	106	0.5353535353535354	92	0.46464646464646464	198	1	SRR12531629	1124.09122830485	4342	10545	AMPLICON	ILLUMINA	2020-04-30	Severe acute respiratory syndrome coronavirus 2	PAIRED	THE PETER DOHERTY INSTITUTE FOR INFECTION AND IMMUNITY	Australia	Oceania	['missing']	['missing']	1	SRR12531629	SRR12531629	['missing']	['missing']	28863	C	T	C>T	N	N	TCA	TTA	590	590	197	S	L	C28863T;S197L;N;N	FALSE	FALSE	Yes	FALSE	Non-Synonymous	NA	TRUE	TRUE	FALSE	FALSE	FALSE	FALSE	TRUE	TRUE	FALSE	197	1	N:S197L
SRR12531632	456	2	0	0.0	0.0	126	60.0	60.0	0	0.0	0.0	1430	60.0	60.0	0	NA	NA	NA	NA	1556	1556	102	0.8095238095238095	24	0.19047619047619047	126	0.0809768637532134	SRR12531632	2189.66528441962	2977	7547	AMPLICON	ILLUMINA	2020-04-02	Severe acute respiratory syndrome coronavirus 2	PAIRED	THE PETER DOHERTY INSTITUTE FOR INFECTION AND IMMUNITY	Australia	Oceania	['missing']	['missing']	0.0809768637532134	SRR12531632	SRR12531632	['missing']	['missing']	456	T	C	T>C	orf1a	NSP1	CTT	CCT	191	191	64	L	P	T456C;L64P;orf1a;NSP1	FALSE	FALSE	No	FALSE	Non-Synonymous	NA	FALSE	TRUE	FALSE	FALSE	FALSE	FALSE	TRUE	FALSE	FALSE	64	1	NSP1:L64P
SRR12531632	482	2	0	0.0	0.0	1538	60.0	60.0	0	0.0	0.0	106	60.0	60.0	0	NA	NA	NA	NA	1644	1644	74	0.6981132075471698	32	0.3018867924528302	106	0.0644768856447689	SRR12531632	2189.66528441962	2977	7547	AMPLICON	ILLUMINA	2020-04-02	Severe acute respiratory syndrome coronavirus 2	PAIRED	THE PETER DOHERTY INSTITUTE FOR INFECTION AND IMMUNITY	Australia	Oceania	['missing']	['missing']	0.0644768856447689	SRR12531632	SRR12531632	['missing']	['missing']	482	C	T	C>T	orf1a	NSP1	CGT	TGT	217	217	73	R	C	C482T;R73C;orf1a;NSP1	FALSE	FALSE	No	FALSE	Non-Synonymous	NA	TRUE	TRUE	FALSE	TRUE	FALSE	FALSE	FALSE	FALSE	FALSE	73	1	NSP1:R73C
SRR12531632	1578	2	0	0.0	0.0	28	60.0	60.0	0	0.0	0.0	196	60.0	60.0	0	NA	NA	NA	NA	224	224	6	0.21428571428571427	22	0.7857142857142857	28	0.125	SRR12531632	2189.66528441962	2977	7547	AMPLICON	ILLUMINA	2020-04-02	Severe acute respiratory syndrome coronavirus 2	PAIRED	THE PETER DOHERTY INSTITUTE FOR INFECTION AND IMMUNITY	Australia	Oceania	['missing']	['missing']	0.125	SRR12531632	SRR12531632	['missing']	['missing']	1578	T	C	T>C	orf1a	NSP2	GTT	GCT	1313	773	258	V	A	T1578C;V258A;orf1a;NSP2	FALSE	FALSE	No	FALSE	Non-Synonymous	NA	TRUE	TRUE	FALSE	FALSE	FALSE	FALSE	TRUE	TRUE	FALSE	438	1	NSP2:V258A
SRR12531632	1730	3	44	60.0	34.05	2	60.0	60.0	804	60.0	60.0	0	0.0	0.0	0	NA	NA	NA	NA	850	850	32	0.7272727272727273	12	0.2727272727272727	44	0.0517647058823529	SRR12531632	2189.66528441962	2977	7547	AMPLICON	ILLUMINA	2020-04-02	Severe acute respiratory syndrome coronavirus 2	PAIRED	THE PETER DOHERTY INSTITUTE FOR INFECTION AND IMMUNITY	Australia	Oceania	['missing']	['missing']	0.0517647058823529	SRR12531632	SRR12531632	['missing']	['missing']	1730	G	A	G>A	orf1a	NSP2	GAA	AAA	1465	925	309	E	K	G1730A;E309K;orf1a;NSP2	FALSE	FALSE	No	FALSE	Non-Synonymous	NA	TRUE	TRUE	FALSE	FALSE	FALSE	FALSE	FALSE	FALSE	FALSE	489	1	NSP2:E309K
SRR12531632	1883	2	0	0.0	0.0	0	0.0	0.0	458	60.0	60.0	32	60.0	60.0	0	NA	NA	NA	NA	490	490	4	0.125	28	0.875	32	0.0653061224489796	SRR12531632	2189.66528441962	2977	7547	AMPLICON	ILLUMINA	2020-04-02	Severe acute respiratory syndrome coronavirus 2	PAIRED	THE PETER DOHERTY INSTITUTE FOR INFECTION AND IMMUNITY	Australia	Oceania	['missing']	['missing']	0.0653061224489796	SRR12531632	SRR12531632	['missing']	['missing']	1883	G	T	G>T	orf1a	NSP2	GCT	TCT	1618	1078	360	A	S	G1883T;A360S;orf1a;NSP2	FALSE	FALSE	No	FALSE	Non-Synonymous	NA	TRUE	TRUE	FALSE	FALSE	FALSE	FALSE	FALSE	FALSE	FALSE	540	1	NSP2:A360S
SRR12531632	2005	2	0	0.0	0.0	114	60.0	60.0	0	0.0	0.0	6	60.0	60.0	0	NA	NA	NA	NA	120	120	4	0.6666666666666666	2	0.3333333333333333	6	0.05	SRR12531632	2189.66528441962	2977	7547	AMPLICON	ILLUMINA	2020-04-02	Severe acute respiratory syndrome coronavirus 2	PAIRED	THE PETER DOHERTY INSTITUTE FOR INFECTION AND IMMUNITY	Australia	Oceania	['missing']	['missing']	0.05	SRR12531632	SRR12531632	['missing']	['missing']	2005	C	T	C>T	orf1a	NSP2	CTC	CTT	1740	1200	400	L	L	C2005T;L400L;orf1a;NSP2	FALSE	FALSE	No	TRUE	Synonymous	NA	TRUE	TRUE	FALSE	FALSE	FALSE	FALSE	FALSE	FALSE	FALSE	580	1	NSP2:L400L
SRR12531632	2084	2	0	0.0	0.0	134	60.0	60.0	0	0.0	0.0	12	60.0	60.0	0	NA	NA	NA	NA	146	146	8	0.6666666666666666	4	0.3333333333333333	12	0.0821917808219178	SRR12531632	2189.66528441962	2977	7547	AMPLICON	ILLUMINA	2020-04-02	Severe acute respiratory syndrome coronavirus 2	PAIRED	THE PETER DOHERTY INSTITUTE FOR INFECTION AND IMMUNITY	Australia	Oceania	['missing']	['missing']	0.0821917808219178	SRR12531632	SRR12531632	['missing']	['missing']	2084	C	T	C>T	orf1a	NSP2	CAG	TAG	1819	1279	427	Q	Stop	C2084T;Q427Stop;orf1a;NSP2	TRUE	FALSE	No	NA	Nonsense	NA	TRUE	TRUE	FALSE	FALSE	FALSE	FALSE	FALSE	FALSE	FALSE	607	1	NSP2:Q427Stop
SRR12531632	3037	2	0	0.0	0.0	2	60.0	60.0	0	0.0	0.0	1816	60.0	60.0	0	NA	NA	NA	NA	1820	1820	660	0.3634361233480176	1156	0.6365638766519823	1816	0.997802197802198	SRR12531632	2189.66528441962	2977	7547	AMPLICON	ILLUMINA	2020-04-02	Severe acute respiratory syndrome coronavirus 2	PAIRED	THE PETER DOHERTY INSTITUTE FOR INFECTION AND IMMUNITY	Australia	Oceania	['missing']	['missing']	0.997802197802198	SRR12531632	SRR12531632	['missing']	['missing']	3037	C	T	C>T	orf1a	NSP3	TTC	TTT	2772	318	106	F	F	C3037T;F106F;orf1a;NSP3	FALSE	FALSE	Yes	TRUE	Synonymous	NA	TRUE	TRUE	FALSE	FALSE	FALSE	FALSE	TRUE	TRUE	TRUE	924	1	NSP3:F106F
SRR12531632	3179	2	222	60.0	32.26	0	0.0	0.0	886	60.0	60.0	0	0.0	0.0	0	NA	NA	NA	NA	1108	1108	214	0.963963963963964	8	0.036036036036036036	222	0.200361010830325	SRR12531632	2189.66528441962	2977	7547	AMPLICON	ILLUMINA	2020-04-02	Severe acute respiratory syndrome coronavirus 2	PAIRED	THE PETER DOHERTY INSTITUTE FOR INFECTION AND IMMUNITY	Australia	Oceania	['missing']	['missing']	0.200361010830325	SRR12531632	SRR12531632	['missing']	['missing']	3179	G	A	G>A	orf1a	NSP3	GAA	AAA	2914	460	154	E	K	G3179A;E154K;orf1a;NSP3	FALSE	FALSE	No	FALSE	Non-Synonymous	NA	FALSE	TRUE	FALSE	FALSE	FALSE	FALSE	TRUE	TRUE	FALSE	972	1	NSP3:E154K
SRR12531632	3218	2	0	0.0	0.0	1404	60.0	60.0	0	0.0	0.0	132	60.0	60.0	0	NA	NA	NA	NA	1536	1536	112	0.8484848484848485	20	0.15151515151515152	132	0.0859375	SRR12531632	2189.66528441962	2977	7547	AMPLICON	ILLUMINA	2020-04-02	Severe acute respiratory syndrome coronavirus 2	PAIRED	THE PETER DOHERTY INSTITUTE FOR INFECTION AND IMMUNITY	Australia	Oceania	['missing']	['missing']	0.0859375	SRR12531632	SRR12531632	['missing']	['missing']	3218	C	T	C>T	orf1a	NSP3	CAA	TAA	2953	499	167	Q	Stop	C3218T;Q167Stop;orf1a;NSP3	TRUE	FALSE	No	NA	Nonsense	NA	TRUE	TRUE	FALSE	FALSE	FALSE	FALSE	TRUE	TRUE	FALSE	985	1	NSP3:Q167Stop
SRR12531632	3834	2	0	0.0	0.0	34	60.0	60.0	0	0.0	0.0	352	60.0	60.0	0	NA	NA	NA	NA	386	386	30	0.8823529411764706	4	0.11764705882352941	34	0.0880829015544041	SRR12531632	2189.66528441962	2977	7547	AMPLICON	ILLUMINA	2020-04-02	Severe acute respiratory syndrome coronavirus 2	PAIRED	THE PETER DOHERTY INSTITUTE FOR INFECTION AND IMMUNITY	Australia	Oceania	['missing']	['missing']	0.0880829015544041	SRR12531632	SRR12531632	['missing']	['missing']	3834	T	C	T>C	orf1a	NSP3	TTT	TCT	3569	1115	372	F	S	T3834C;F372S;orf1a;NSP3	FALSE	FALSE	No	FALSE	Non-Synonymous	NA	TRUE	FALSE	FALSE	FALSE	FALSE	FALSE	FALSE	FALSE	FALSE	1190	1	NSP3:F372S
SRR12531632	4569	3	2	60.0	32.0	0	0.0	0.0	82	60.0	60.0	946	60.0	60.0	0	NA	NA	NA	NA	1030	1030	22	0.2682926829268293	60	0.7317073170731707	82	0.0796116504854369	SRR12531632	2189.66528441962	2977	7547	AMPLICON	ILLUMINA	2020-04-02	Severe acute respiratory syndrome coronavirus 2	PAIRED	THE PETER DOHERTY INSTITUTE FOR INFECTION AND IMMUNITY	Australia	Oceania	['missing']	['missing']	0.0796116504854369	SRR12531632	SRR12531632	['missing']	['missing']	4569	T	G	T>G	orf1a	NSP3	ATC	AGC	4304	1850	617	I	S	T4569G;I617S;orf1a;NSP3	FALSE	FALSE	No	FALSE	Non-Synonymous	NA	FALSE	TRUE	FALSE	FALSE	FALSE	FALSE	FALSE	FALSE	FALSE	1435	1	NSP3:I617S
SRR12531632	5661	2	884	60.0	35.13	0	0.0	0.0	0	0.0	0.0	68	60.0	60.0	0	NA	NA	NA	NA	952	952	52	0.7647058823529411	16	0.23529411764705882	68	0.0714285714285714	SRR12531632	2189.66528441962	2977	7547	AMPLICON	ILLUMINA	2020-04-02	Severe acute respiratory syndrome coronavirus 2	PAIRED	THE PETER DOHERTY INSTITUTE FOR INFECTION AND IMMUNITY	Australia	Oceania	['missing']	['missing']	0.0714285714285714	SRR12531632	SRR12531632	['missing']	['missing']	5661	A	T	A>T	orf1a	NSP3	CAA	CTA	5396	2942	981	Q	L	A5661T;Q981L;orf1a;NSP3	FALSE	FALSE	No	FALSE	Non-Synonymous	NA	TRUE	FALSE	FALSE	FALSE	FALSE	FALSE	FALSE	FALSE	FALSE	1799	1	NSP3:Q981L
SRR12531632	5708	2	0	0.0	0.0	0	0.0	0.0	1098	60.0	60.0	106	60.0	60.0	0	NA	NA	NA	NA	1204	1204	78	0.7358490566037735	28	0.2641509433962264	106	0.0880398671096345	SRR12531632	2189.66528441962	2977	7547	AMPLICON	ILLUMINA	2020-04-02	Severe acute respiratory syndrome coronavirus 2	PAIRED	THE PETER DOHERTY INSTITUTE FOR INFECTION AND IMMUNITY	Australia	Oceania	['missing']	['missing']	0.0880398671096345	SRR12531632	SRR12531632	['missing']	['missing']	5708	G	T	G>T	orf1a	NSP3	GAA	TAA	5443	2989	997	E	Stop	G5708T;E997Stop;orf1a;NSP3	TRUE	FALSE	No	NA	Nonsense	NA	TRUE	FALSE	FALSE	FALSE	FALSE	FALSE	FALSE	FALSE	FALSE	1815	1	NSP3:E997Stop
SRR12531632	5936	4	226	60.0	34.99	2	60.0	60.0	1812	60.0	60.0	2	60.0	60.0	0	NA	NA	NA	NA	2042	2042	220	0.9734513274336283	6	0.02654867256637168	226	0.110675808031342	SRR12531632	2189.66528441962	2977	7547	AMPLICON	ILLUMINA	2020-04-02	Severe acute respiratory syndrome coronavirus 2	PAIRED	THE PETER DOHERTY INSTITUTE FOR INFECTION AND IMMUNITY	Australia	Oceania	['missing']	['missing']	0.110675808031342	SRR12531632	SRR12531632	['missing']	['missing']	5936	G	A	G>A	orf1a	NSP3	GAA	AAA	5671	3217	1073	E	K	G5936A;E1073K;orf1a;NSP3	FALSE	FALSE	No	FALSE	Non-Synonymous	NA	TRUE	TRUE	FALSE	FALSE	FALSE	FALSE	TRUE	TRUE	FALSE	1891	1	NSP3:E1073K
SRR12531632	7011	2	0	0.0	0.0	184	60.0	60.0	0	0.0	0.0	12	60.0	60.0	0	NA	NA	NA	NA	196	196	2	0.16666666666666666	10	0.8333333333333334	12	0.0612244897959184	SRR12531632	2189.66528441962	2977	7547	AMPLICON	ILLUMINA	2020-04-02	Severe acute respiratory syndrome coronavirus 2	PAIRED	THE PETER DOHERTY INSTITUTE FOR INFECTION AND IMMUNITY	Australia	Oceania	['missing']	['missing']	0.0612244897959184	SRR12531632	SRR12531632	['missing']	['missing']	7011	C	T	C>T	orf1a	NSP3	GCT	GTT	6746	4292	1431	A	V	C7011T;A1431V;orf1a;NSP3	FALSE	FALSE	No	FALSE	Non-Synonymous	NA	TRUE	TRUE	FALSE	FALSE	FALSE	FALSE	FALSE	FALSE	FALSE	2249	1	NSP3:A1431V
SRR12531632	7225	3	2	60.0	36.0	100	60.0	60.0	0	0.0	0.0	1774	60.0	60.0	0	NA	NA	NA	NA	1876	1876	26	0.26	74	0.74	100	0.0533049040511727	SRR12531632	2189.66528441962	2977	7547	AMPLICON	ILLUMINA	2020-04-02	Severe acute respiratory syndrome coronavirus 2	PAIRED	THE PETER DOHERTY INSTITUTE FOR INFECTION AND IMMUNITY	Australia	Oceania	['missing']	['missing']	0.0533049040511727	SRR12531632	SRR12531632	['missing']	['missing']	7225	T	C	T>C	orf1a	NSP3	GCT	GCC	6960	4506	1502	A	A	T7225C;A1502A;orf1a;NSP3	FALSE	FALSE	No	TRUE	Synonymous	NA	TRUE	FALSE	FALSE	FALSE	FALSE	FALSE	FALSE	FALSE	FALSE	2320	1	NSP3:A1502A
SRR12531632	7238	2	126	60.0	34.54	0	0.0	0.0	1798	60.0	60.0	0	0.0	0.0	0	NA	NA	NA	NA	1924	1924	42	0.3333333333333333	84	0.6666666666666666	126	0.0654885654885655	SRR12531632	2189.66528441962	2977	7547	AMPLICON	ILLUMINA	2020-04-02	Severe acute respiratory syndrome coronavirus 2	PAIRED	THE PETER DOHERTY INSTITUTE FOR INFECTION AND IMMUNITY	Australia	Oceania	['missing']	['missing']	0.0654885654885655	SRR12531632	SRR12531632	['missing']	['missing']	7238	G	A	G>A	orf1a	NSP3	GCA	ACA	6973	4519	1507	A	T	G7238A;A1507T;orf1a;NSP3	FALSE	FALSE	No	FALSE	Non-Synonymous	NA	FALSE	TRUE	FALSE	FALSE	FALSE	FALSE	FALSE	FALSE	FALSE	2325	1	NSP3:A1507T
SRR12531632	7246	2	0	0.0	0.0	0	0.0	0.0	1818	60.0	60.0	134	60.0	60.0	0	NA	NA	NA	NA	1952	1952	50	0.373134328358209	84	0.6268656716417911	134	0.0686475409836066	SRR12531632	2189.66528441962	2977	7547	AMPLICON	ILLUMINA	2020-04-02	Severe acute respiratory syndrome coronavirus 2	PAIRED	THE PETER DOHERTY INSTITUTE FOR INFECTION AND IMMUNITY	Australia	Oceania	['missing']	['missing']	0.0686475409836066	SRR12531632	SRR12531632	['missing']	['missing']	7246	G	T	G>T	orf1a	NSP3	TGG	TGT	6981	4527	1509	W	C	G7246T;W1509C;orf1a;NSP3	FALSE	FALSE	No	FALSE	Non-Synonymous	NA	TRUE	TRUE	FALSE	FALSE	FALSE	FALSE	TRUE	FALSE	FALSE	2327	1	NSP3:W1509C
SRR12531632	7289	3	2	60.0	32.0	106	60.0	60.0	1292	60.0	60.0	0	0.0	0.0	0	NA	NA	NA	NA	1400	1400	12	0.11320754716981132	94	0.8867924528301887	106	0.0757142857142857	SRR12531632	2189.66528441962	2977	7547	AMPLICON	ILLUMINA	2020-04-02	Severe acute respiratory syndrome coronavirus 2	PAIRED	THE PETER DOHERTY INSTITUTE FOR INFECTION AND IMMUNITY	Australia	Oceania	['missing']	['missing']	0.0757142857142857	SRR12531632	SRR12531632	['missing']	['missing']	7289	G	C	G>C	orf1a	NSP3	GGA	CGA	7024	4570	1524	G	R	G7289C;G1524R;orf1a;NSP3	FALSE	FALSE	No	FALSE	Non-Synonymous	NA	FALSE	TRUE	FALSE	FALSE	FALSE	FALSE	FALSE	FALSE	FALSE	2342	1	NSP3:G1524R
SRR12531632	7773	3	2	60.0	32.0	306	60.0	60.0	0	0.0	0.0	5334	60.0	60.0	0	NA	NA	NA	NA	5642	5642	252	0.8235294117647058	54	0.17647058823529413	306	0.054236086494151	SRR12531632	2189.66528441962	2977	7547	AMPLICON	ILLUMINA	2020-04-02	Severe acute respiratory syndrome coronavirus 2	PAIRED	THE PETER DOHERTY INSTITUTE FOR INFECTION AND IMMUNITY	Australia	Oceania	['missing']	['missing']	0.054236086494151	SRR12531632	SRR12531632	['missing']	['missing']	7773	T	C	T>C	orf1a	NSP3	CTT	CCT	7508	5054	1685	L	P	T7773C;L1685P;orf1a;NSP3	FALSE	FALSE	No	FALSE	Non-Synonymous	NA	TRUE	TRUE	FALSE	FALSE	FALSE	FALSE	FALSE	FALSE	TRUE	2503	1	NSP3:L1685P
SRR12531632	9158	2	0	0.0	0.0	920	60.0	60.0	0	0.0	0.0	148	60.0	60.0	0	NA	NA	NA	NA	1068	1068	22	0.14864864864864866	126	0.8513513513513513	148	0.138576779026217	SRR12531632	2189.66528441962	2977	7547	AMPLICON	ILLUMINA	2020-04-02	Severe acute respiratory syndrome coronavirus 2	PAIRED	THE PETER DOHERTY INSTITUTE FOR INFECTION AND IMMUNITY	Australia	Oceania	['missing']	['missing']	0.138576779026217	SRR12531632	SRR12531632	['missing']	['missing']	9158	C	T	C>T	orf1a	NSP4	CCT	TCT	8893	604	202	P	S	C9158T;P202S;orf1a;NSP4	FALSE	FALSE	No	FALSE	Non-Synonymous	NA	TRUE	TRUE	FALSE	FALSE	FALSE	FALSE	TRUE	FALSE	FALSE	2965	1	NSP4:P202S
SRR12531632	9198	2	0	0.0	0.0	694	60.0	60.0	0	0.0	0.0	112	60.0	60.0	0	NA	NA	NA	NA	806	806	12	0.10714285714285714	100	0.8928571428571429	112	0.138957816377171	SRR12531632	2189.66528441962	2977	7547	AMPLICON	ILLUMINA	2020-04-02	Severe acute respiratory syndrome coronavirus 2	PAIRED	THE PETER DOHERTY INSTITUTE FOR INFECTION AND IMMUNITY	Australia	Oceania	['missing']	['missing']	0.138957816377171	SRR12531632	SRR12531632	['missing']	['missing']	9198	C	T	C>T	orf1a	NSP4	ACT	ATT	8933	644	215	T	I	C9198T;T215I;orf1a;NSP4	FALSE	FALSE	No	FALSE	Non-Synonymous	NA	TRUE	TRUE	FALSE	FALSE	FALSE	FALSE	TRUE	TRUE	TRUE	2978	1	NSP4:T215I
SRR12531632	9249	2	0	0.0	0.0	0	0.0	0.0	326	60.0	60.0	58	60.0	60.0	0	NA	NA	NA	NA	384	384	56	0.9655172413793104	2	0.034482758620689655	58	0.151041666666667	SRR12531632	2189.66528441962	2977	7547	AMPLICON	ILLUMINA	2020-04-02	Severe acute respiratory syndrome coronavirus 2	PAIRED	THE PETER DOHERTY INSTITUTE FOR INFECTION AND IMMUNITY	Australia	Oceania	['missing']	['missing']	0.151041666666667	SRR12531632	SRR12531632	['missing']	['missing']	9249	G	T	G>T	orf1a	NSP4	GGT	GTT	8984	695	232	G	V	G9249T;G232V;orf1a;NSP4	FALSE	FALSE	No	FALSE	Non-Synonymous	NA	TRUE	TRUE	FALSE	FALSE	FALSE	FALSE	TRUE	TRUE	TRUE	2995	1	NSP4:G232V
SRR12531632	9427	2	0	0.0	0.0	70	60.0	60.0	0	0.0	0.0	926	60.0	60.0	0	NA	NA	NA	NA	996	996	8	0.11428571428571428	62	0.8857142857142857	70	0.070281124497992	SRR12531632	2189.66528441962	2977	7547	AMPLICON	ILLUMINA	2020-04-02	Severe acute respiratory syndrome coronavirus 2	PAIRED	THE PETER DOHERTY INSTITUTE FOR INFECTION AND IMMUNITY	Australia	Oceania	['missing']	['missing']	0.070281124497992	SRR12531632	SRR12531632	['missing']	['missing']	9427	T	C	T>C	orf1a	NSP4	GCT	GCC	9162	873	291	A	A	T9427C;A291A;orf1a;NSP4	FALSE	FALSE	No	TRUE	Synonymous	NA	FALSE	FALSE	FALSE	FALSE	FALSE	FALSE	FALSE	FALSE	FALSE	3054	1	NSP4:A291A
SRR12531632	9928	2	0	0.0	0.0	0	0.0	0.0	518	60.0	60.0	92	60.0	60.0	0	NA	NA	NA	NA	610	610	86	0.9347826086956522	6	0.06521739130434782	92	0.150819672131148	SRR12531632	2189.66528441962	2977	7547	AMPLICON	ILLUMINA	2020-04-02	Severe acute respiratory syndrome coronavirus 2	PAIRED	THE PETER DOHERTY INSTITUTE FOR INFECTION AND IMMUNITY	Australia	Oceania	['missing']	['missing']	0.150819672131148	SRR12531632	SRR12531632	['missing']	['missing']	9928	G	T	G>T	orf1a	NSP4	ATG	ATT	9663	1374	458	M	I	G9928T;M458I;orf1a;NSP4	FALSE	FALSE	No	FALSE	Non-Synonymous	NA	TRUE	TRUE	FALSE	TRUE	FALSE	FALSE	FALSE	FALSE	TRUE	3221	1	NSP4:M458I
SRR12531632	10570	2	0	0.0	0.0	0	0.0	0.0	142	60.0	60.0	1732	60.0	60.0	0	NA	NA	NA	NA	1874	1874	62	0.43661971830985913	80	0.5633802816901409	142	0.0757737459978655	SRR12531632	2189.66528441962	2977	7547	AMPLICON	ILLUMINA	2020-04-02	Severe acute respiratory syndrome coronavirus 2	PAIRED	THE PETER DOHERTY INSTITUTE FOR INFECTION AND IMMUNITY	Australia	Oceania	['missing']	['missing']	0.0757737459978655	SRR12531632	SRR12531632	['missing']	['missing']	10570	T	G	T>G	orf1a	NSP5	CAT	CAG	10305	516	172	H	Q	T10570G;H172Q;orf1a;NSP5	FALSE	FALSE	No	FALSE	Non-Synonymous	NA	FALSE	TRUE	FALSE	FALSE	FALSE	FALSE	TRUE	FALSE	TRUE	3435	1	NSP5:H172Q
SRR12531632	10596	2	0	0.0	0.0	158	60.0	60.0	0	0.0	0.0	1620	60.0	60.0	0	NA	NA	NA	NA	1778	1778	40	0.25316455696202533	118	0.7468354430379747	158	0.0888638920134983	SRR12531632	2189.66528441962	2977	7547	AMPLICON	ILLUMINA	2020-04-02	Severe acute respiratory syndrome coronavirus 2	PAIRED	THE PETER DOHERTY INSTITUTE FOR INFECTION AND IMMUNITY	Australia	Oceania	['missing']	['missing']	0.0888638920134983	SRR12531632	SRR12531632	['missing']	['missing']	10596	T	C	T>C	orf1a	NSP5	TTT	TCT	10331	542	181	F	S	T10596C;F181S;orf1a;NSP5	FALSE	FALSE	No	FALSE	Non-Synonymous	NA	TRUE	TRUE	FALSE	FALSE	FALSE	FALSE	TRUE	FALSE	TRUE	3444	1	NSP5:F181S
SRR12531632	10619	2	158	60.0	34.1	1602	60.0	60.0	0	0.0	0.0	0	0.0	0.0	0	NA	NA	NA	NA	1760	1760	22	0.13924050632911392	136	0.8607594936708861	158	0.0897727272727273	SRR12531632	2189.66528441962	2977	7547	AMPLICON	ILLUMINA	2020-04-02	Severe acute respiratory syndrome coronavirus 2	PAIRED	THE PETER DOHERTY INSTITUTE FOR INFECTION AND IMMUNITY	Australia	Oceania	['missing']	['missing']	0.0897727272727273	SRR12531632	SRR12531632	['missing']	['missing']	10619	C	A	C>A	orf1a	NSP5	CAA	AAA	10354	565	189	Q	K	C10619A;Q189K;orf1a;NSP5	FALSE	FALSE	No	FALSE	Non-Synonymous	NA	TRUE	TRUE	FALSE	FALSE	FALSE	FALSE	TRUE	FALSE	TRUE	3452	1	NSP5:Q189K
SRR12531632	10818	3	0	0.0	0.0	1618	60.0	60.0	2	60.0	60.0	104	60.0	60.0	0	NA	NA	NA	NA	1724	1724	72	0.6923076923076923	32	0.3076923076923077	104	0.0603248259860789	SRR12531632	2189.66528441962	2977	7547	AMPLICON	ILLUMINA	2020-04-02	Severe acute respiratory syndrome coronavirus 2	PAIRED	THE PETER DOHERTY INSTITUTE FOR INFECTION AND IMMUNITY	Australia	Oceania	['missing']	['missing']	0.0603248259860789	SRR12531632	SRR12531632	['missing']	['missing']	10818	C	T	C>T	orf1a	NSP5	GCT	GTT	10553	764	255	A	V	C10818T;A255V;orf1a;NSP5	FALSE	FALSE	No	FALSE	Non-Synonymous	NA	TRUE	TRUE	FALSE	FALSE	FALSE	FALSE	TRUE	TRUE	FALSE	3518	1	NSP5:A255V
SRR12531632	11031	2	0	0.0	0.0	1060	60.0	60.0	0	0.0	0.0	58	60.0	60.0	0	NA	NA	NA	NA	1118	1118	8	0.13793103448275862	50	0.8620689655172413	58	0.0518783542039356	SRR12531632	2189.66528441962	2977	7547	AMPLICON	ILLUMINA	2020-04-02	Severe acute respiratory syndrome coronavirus 2	PAIRED	THE PETER DOHERTY INSTITUTE FOR INFECTION AND IMMUNITY	Australia	Oceania	['missing']	['missing']	0.0518783542039356	SRR12531632	SRR12531632	['missing']	['missing']	11031	C	T	C>T	orf1a	NSP6	ACT	ATT	10766	59	20	T	I	C11031T;T20I;orf1a;NSP6	FALSE	FALSE	No	FALSE	Non-Synonymous	NA	TRUE	FALSE	FALSE	FALSE	FALSE	FALSE	FALSE	FALSE	FALSE	3589	1	NSP6:T20I
SRR12531632	11108	2	0	0.0	0.0	116	60.0	60.0	1328	60.0	60.0	0	0.0	0.0	0	NA	NA	NA	NA	1444	1444	96	0.8275862068965517	20	0.1724137931034483	116	0.0803324099722992	SRR12531632	2189.66528441962	2977	7547	AMPLICON	ILLUMINA	2020-04-02	Severe acute respiratory syndrome coronavirus 2	PAIRED	THE PETER DOHERTY INSTITUTE FOR INFECTION AND IMMUNITY	Australia	Oceania	['missing']	['missing']	0.0803324099722992	SRR12531632	SRR12531632	['missing']	['missing']	11108	G	C	G>C	orf1a	NSP6	GCT	CCT	10843	136	46	A	P	G11108C;A46P;orf1a;NSP6	FALSE	FALSE	No	FALSE	Non-Synonymous	NA	TRUE	TRUE	FALSE	FALSE	FALSE	FALSE	TRUE	TRUE	FALSE	3615	1	NSP6:A46P
SRR12531632	11925	2	0	0.0	0.0	214	60.0	60.0	0	0.0	0.0	3158	60.0	60.0	0	NA	NA	NA	NA	3372	3372	196	0.9158878504672897	18	0.08411214953271028	214	0.0634638196915777	SRR12531632	2189.66528441962	2977	7547	AMPLICON	ILLUMINA	2020-04-02	Severe acute respiratory syndrome coronavirus 2	PAIRED	THE PETER DOHERTY INSTITUTE FOR INFECTION AND IMMUNITY	Australia	Oceania	['missing']	['missing']	0.0634638196915777	SRR12531632	SRR12531632	['missing']	['missing']	11925	T	C	T>C	orf1a	NSP7	TTG	TCG	11660	83	28	L	S	T11925C;L28S;orf1a;NSP7	FALSE	FALSE	No	FALSE	Non-Synonymous	NA	TRUE	TRUE	FALSE	FALSE	FALSE	FALSE	TRUE	TRUE	TRUE	3887	1	NSP7:L28S
SRR12531632	12020	2	0	0.0	0.0	3610	60.0	60.0	0	0.0	0.0	264	60.0	60.0	0	NA	NA	NA	NA	3874	3874	162	0.6136363636363636	102	0.38636363636363635	264	0.0681466184821889	SRR12531632	2189.66528441962	2977	7547	AMPLICON	ILLUMINA	2020-04-02	Severe acute respiratory syndrome coronavirus 2	PAIRED	THE PETER DOHERTY INSTITUTE FOR INFECTION AND IMMUNITY	Australia	Oceania	['missing']	['missing']	0.0681466184821889	SRR12531632	SRR12531632	['missing']	['missing']	12020	C	T	C>T	orf1a	NSP7	CTT	TTT	11755	178	60	L	F	C12020T;L60F;orf1a;NSP7	FALSE	FALSE	No	FALSE	Non-Synonymous	NA	TRUE	TRUE	FALSE	FALSE	FALSE	FALSE	TRUE	TRUE	FALSE	3919	1	NSP7:L60F
SRR12531632	12133	2	0	0.0	0.0	234	60.0	60.0	0	0.0	0.0	2092	60.0	60.0	0	NA	NA	NA	NA	2328	2328	24	0.10256410256410256	210	0.8974358974358975	234	0.100515463917526	SRR12531632	2189.66528441962	2977	7547	AMPLICON	ILLUMINA	2020-04-02	Severe acute respiratory syndrome coronavirus 2	PAIRED	THE PETER DOHERTY INSTITUTE FOR INFECTION AND IMMUNITY	Australia	Oceania	['missing']	['missing']	0.100515463917526	SRR12531632	SRR12531632	['missing']	['missing']	12133	T	C	T>C	orf1a	NSP8	GCT	GCC	11868	42	14	A	A	T12133C;A14A;orf1a;NSP8	FALSE	FALSE	No	TRUE	Synonymous	NA	TRUE	TRUE	FALSE	FALSE	FALSE	FALSE	FALSE	FALSE	FALSE	3956	1	NSP8:A14A
SRR12531632	13288	2	6952	60.0	35.4	0	0.0	0.0	0	0.0	0.0	372	60.0	60.0	0	NA	NA	NA	NA	7324	7324	94	0.25268817204301075	278	0.7473118279569892	372	0.050791916985254	SRR12531632	2189.66528441962	2977	7547	AMPLICON	ILLUMINA	2020-04-02	Severe acute respiratory syndrome coronavirus 2	PAIRED	THE PETER DOHERTY INSTITUTE FOR INFECTION AND IMMUNITY	Australia	Oceania	['missing']	['missing']	0.050791916985254	SRR12531632	SRR12531632	['missing']	['missing']	13288	A	T	A>T	orf1a	NSP10	GGA	GGT	13023	264	88	G	G	A13288T;G88G;orf1a;NSP10	FALSE	FALSE	No	TRUE	Synonymous	NA	TRUE	FALSE	FALSE	FALSE	FALSE	FALSE	FALSE	FALSE	FALSE	4341	1	NSP10:G88G
SRR12531632	13647	2	0	0.0	0.0	864	60.0	60.0	0	0.0	0.0	76	60.0	60.0	0	NA	NA	NA	NA	940	940	70	0.9210526315789473	6	0.07894736842105263	76	0.0808510638297872	SRR12531632	2189.66528441962	2977	7547	AMPLICON	ILLUMINA	2020-04-02	Severe acute respiratory syndrome coronavirus 2	PAIRED	THE PETER DOHERTY INSTITUTE FOR INFECTION AND IMMUNITY	Australia	Oceania	['missing']	['missing']	0.0808510638297872	SRR12531632	SRR12531632	['missing']	['missing']	13647	C	T	C>T	orf1b	NSP12	TAC	TAT	180	207	69	Y	Y	C13647T;Y69Y;orf1b;NSP12	FALSE	FALSE	No	TRUE	Synonymous	NA	TRUE	TRUE	FALSE	FALSE	FALSE	FALSE	TRUE	TRUE	FALSE	60	1	NSP12:Y69Y
SRR12531632	13839	2	0	0.0	0.0	212	60.0	60.0	0	0.0	0.0	3510	60.0	60.0	0	NA	NA	NA	NA	3722	3722	72	0.33962264150943394	140	0.660377358490566	212	0.0569586243954863	SRR12531632	2189.66528441962	2977	7547	AMPLICON	ILLUMINA	2020-04-02	Severe acute respiratory syndrome coronavirus 2	PAIRED	THE PETER DOHERTY INSTITUTE FOR INFECTION AND IMMUNITY	Australia	Oceania	['missing']	['missing']	0.0569586243954863	SRR12531632	SRR12531632	['missing']	['missing']	13839	T	C	T>C	orf1b	NSP12	CAT	CAC	372	399	133	H	H	T13839C;H133H;orf1b;NSP12	FALSE	FALSE	No	TRUE	Synonymous	NA	TRUE	TRUE	FALSE	FALSE	FALSE	FALSE	TRUE	FALSE	TRUE	124	1	NSP12:H133H
SRR12531632	13957	2	0	0.0	0.0	3668	60.0	60.0	0	0.0	0.0	272	60.0	60.0	0	NA	NA	NA	NA	3940	3940	248	0.9117647058823529	24	0.08823529411764706	272	0.0690355329949239	SRR12531632	2189.66528441962	2977	7547	AMPLICON	ILLUMINA	2020-04-02	Severe acute respiratory syndrome coronavirus 2	PAIRED	THE PETER DOHERTY INSTITUTE FOR INFECTION AND IMMUNITY	Australia	Oceania	['missing']	['missing']	0.0690355329949239	SRR12531632	SRR12531632	['missing']	['missing']	13957	C	T	C>T	orf1b	NSP12	CGC	TGC	490	517	173	R	C	C13957T;R173C;orf1b;NSP12	FALSE	FALSE	No	FALSE	Non-Synonymous	NA	TRUE	FALSE	FALSE	FALSE	FALSE	FALSE	FALSE	FALSE	FALSE	164	1	NSP12:R173C
SRR12531632	14225	2	0	0.0	0.0	2866	59.99	59.99	0	0.0	0.0	210	60.0	60.0	0	NA	NA	NA	NA	3076	3076	20	0.09523809523809523	190	0.9047619047619048	210	0.0682704811443433	SRR12531632	2189.66528441962	2977	7547	AMPLICON	ILLUMINA	2020-04-02	Severe acute respiratory syndrome coronavirus 2	PAIRED	THE PETER DOHERTY INSTITUTE FOR INFECTION AND IMMUNITY	Australia	Oceania	['missing']	['missing']	0.0682704811443433	SRR12531632	SRR12531632	['missing']	['missing']	14225	C	T	C>T	orf1b	NSP12	ACA	ATA	758	785	262	T	I	C14225T;T262I;orf1b;NSP12	FALSE	FALSE	No	FALSE	Non-Synonymous	NA	TRUE	TRUE	FALSE	FALSE	FALSE	FALSE	TRUE	TRUE	FALSE	253	1	NSP12:T262I
SRR12531632	14305	2	0	0.0	0.0	190	60.0	60.0	0	0.0	0.0	2486	60.0	60.0	0	NA	NA	NA	NA	2676	2676	170	0.8947368421052632	20	0.10526315789473684	190	0.0710014947683109	SRR12531632	2189.66528441962	2977	7547	AMPLICON	ILLUMINA	2020-04-02	Severe acute respiratory syndrome coronavirus 2	PAIRED	THE PETER DOHERTY INSTITUTE FOR INFECTION AND IMMUNITY	Australia	Oceania	['missing']	['missing']	0.0710014947683109	SRR12531632	SRR12531632	['missing']	['missing']	14305	T	C	T>C	orf1b	NSP12	TAT	CAT	838	865	289	Y	H	T14305C;Y289H;orf1b;NSP12	FALSE	FALSE	No	FALSE	Non-Synonymous	NA	FALSE	TRUE	FALSE	FALSE	FALSE	FALSE	TRUE	TRUE	TRUE	280	1	NSP12:Y289H
SRR12531632	14408	3	4	60.0	34.0	2	60.0	60.0	0	0.0	0.0	3364	59.99	59.99	0	NA	NA	NA	NA	3370	3370	1580	0.469678953626635	1784	0.5303210463733651	3364	0.998219584569733	SRR12531632	2189.66528441962	2977	7547	AMPLICON	ILLUMINA	2020-04-02	Severe acute respiratory syndrome coronavirus 2	PAIRED	THE PETER DOHERTY INSTITUTE FOR INFECTION AND IMMUNITY	Australia	Oceania	['missing']	['missing']	0.998219584569733	SRR12531632	SRR12531632	['missing']	['missing']	14408	C	T	C>T	orf1b	NSP12	CCT	CTT	941	968	323	P	L	C14408T;P323L;orf1b;NSP12	FALSE	FALSE	Yes	FALSE	Non-Synonymous	NA	TRUE	FALSE	FALSE	FALSE	FALSE	FALSE	FALSE	FALSE	FALSE	314	1	NSP12:P323L
SRR12531632	16538	3	6242	60.0	35.03	0	0.0	0.0	2	60.0	60.0	376	60.0	60.0	0	NA	NA	NA	NA	6620	6620	300	0.7978723404255319	76	0.20212765957446807	376	0.056797583081571	SRR12531632	2189.66528441962	2977	7547	AMPLICON	ILLUMINA	2020-04-02	Severe acute respiratory syndrome coronavirus 2	PAIRED	THE PETER DOHERTY INSTITUTE FOR INFECTION AND IMMUNITY	Australia	Oceania	['missing']	['missing']	0.056797583081571	SRR12531632	SRR12531632	['missing']	['missing']	16538	A	T	A>T	orf1b	NSP13	GAT	GTT	3071	302	101	D	V	A16538T;D101V;orf1b;NSP13	FALSE	FALSE	No	FALSE	Non-Synonymous	NA	FALSE	TRUE	FALSE	FALSE	FALSE	FALSE	TRUE	FALSE	TRUE	1024	1	NSP13:D101V
SRR12531632	17231	3	346	60.0	33.55	0	0.0	0.0	5891	60.0	60.0	8	60.0	60.0	0	NA	NA	NA	NA	6245	6245	266	0.7687861271676301	80	0.23121387283236994	346	0.055404323458767	SRR12531632	2189.66528441962	2977	7547	AMPLICON	ILLUMINA	2020-04-02	Severe acute respiratory syndrome coronavirus 2	PAIRED	THE PETER DOHERTY INSTITUTE FOR INFECTION AND IMMUNITY	Australia	Oceania	['missing']	['missing']	0.055404323458767	SRR12531632	SRR12531632	['missing']	['missing']	17231	G	A	G>A	orf1b	NSP13	AGA	AAA	3764	995	332	R	K	G17231A;R332K;orf1b;NSP13	FALSE	FALSE	No	FALSE	Non-Synonymous	NA	TRUE	TRUE	FALSE	FALSE	FALSE	FALSE	TRUE	TRUE	TRUE	1255	1	NSP13:R332K
SRR12531632	18078	2	0	0.0	0.0	0	0.0	0.0	3470	60.0	60.0	196	60.0	60.0	0	NA	NA	NA	NA	3666	3666	160	0.8163265306122449	36	0.1836734693877551	196	0.0534642662302237	SRR12531632	2189.66528441962	2977	7547	AMPLICON	ILLUMINA	2020-04-02	Severe acute respiratory syndrome coronavirus 2	PAIRED	THE PETER DOHERTY INSTITUTE FOR INFECTION AND IMMUNITY	Australia	Oceania	['missing']	['missing']	0.0534642662302237	SRR12531632	SRR12531632	['missing']	['missing']	18078	G	T	G>T	orf1b	NSP14	AAG	AAT	4611	39	13	K	N	G18078T;K13N;orf1b;NSP14	FALSE	FALSE	No	FALSE	Non-Synonymous	NA	TRUE	TRUE	FALSE	FALSE	FALSE	FALSE	FALSE	FALSE	TRUE	1537	1	NSP14:K13N
SRR12531632	19057	3	2	60.0	27.0	496	60.0	60.0	0	0.0	0.0	5728	60.0	60.0	0	NA	NA	NA	NA	6226	6226	322	0.6491935483870968	174	0.35080645161290325	496	0.0796659171217475	SRR12531632	2189.66528441962	2977	7547	AMPLICON	ILLUMINA	2020-04-02	Severe acute respiratory syndrome coronavirus 2	PAIRED	THE PETER DOHERTY INSTITUTE FOR INFECTION AND IMMUNITY	Australia	Oceania	['missing']	['missing']	0.0796659171217475	SRR12531632	SRR12531632	['missing']	['missing']	19057	T	C	T>C	orf1b	NSP14	TGT	CGT	5590	1018	340	C	R	T19057C;C340R;orf1b;NSP14	FALSE	FALSE	No	FALSE	Non-Synonymous	NA	FALSE	TRUE	FALSE	FALSE	FALSE	FALSE	TRUE	TRUE	TRUE	1864	1	NSP14:C340R
SRR12531632	19891	2	0	0.0	0.0	0	0.0	0.0	2080	60.0	60.0	112	60.0	60.0	0	NA	NA	NA	NA	2192	2192	10	0.08928571428571429	102	0.9107142857142857	112	0.0510948905109489	SRR12531632	2189.66528441962	2977	7547	AMPLICON	ILLUMINA	2020-04-02	Severe acute respiratory syndrome coronavirus 2	PAIRED	THE PETER DOHERTY INSTITUTE FOR INFECTION AND IMMUNITY	Australia	Oceania	['missing']	['missing']	0.0510948905109489	SRR12531632	SRR12531632	['missing']	['missing']	19891	G	T	G>T	orf1b	NSP15	GAT	TAT	6424	271	91	D	Y	G19891T;D91Y;orf1b;NSP15	FALSE	FALSE	No	FALSE	Non-Synonymous	NA	TRUE	TRUE	FALSE	FALSE	FALSE	FALSE	FALSE	FALSE	FALSE	2142	1	NSP15:D91Y
SRR12531632	20036	2	314	60.0	34.31	0	0.0	0.0	20	60.0	60.0	0	0.0	0.0	0	NA	NA	NA	NA	334	334	8	0.4	12	0.6	20	0.0598802395209581	SRR12531632	2189.66528441962	2977	7547	AMPLICON	ILLUMINA	2020-04-02	Severe acute respiratory syndrome coronavirus 2	PAIRED	THE PETER DOHERTY INSTITUTE FOR INFECTION AND IMMUNITY	Australia	Oceania	['missing']	['missing']	0.0598802395209581	SRR12531632	SRR12531632	['missing']	['missing']	20036	A	G	A>G	orf1b	NSP15	AAT	AGT	6569	416	139	N	S	A20036G;N139S;orf1b;NSP15	FALSE	FALSE	No	FALSE	Non-Synonymous	NA	FALSE	TRUE	FALSE	FALSE	FALSE	FALSE	TRUE	TRUE	FALSE	2190	1	NSP15:N139S
SRR12531632	20312	2	0	0.0	0.0	90	60.0	60.0	0	0.0	0.0	38	60.0	60.0	0	NA	NA	NA	NA	128	128	32	0.8421052631578947	6	0.15789473684210525	38	0.296875	SRR12531632	2189.66528441962	2977	7547	AMPLICON	ILLUMINA	2020-04-02	Severe acute respiratory syndrome coronavirus 2	PAIRED	THE PETER DOHERTY INSTITUTE FOR INFECTION AND IMMUNITY	Australia	Oceania	['missing']	['missing']	0.296875	SRR12531632	SRR12531632	['missing']	['missing']	20312	C	T	C>T	orf1b	NSP15	GCC	GTC	6845	692	231	A	V	C20312T;A231V;orf1b;NSP15	FALSE	FALSE	No	FALSE	Non-Synonymous	NA	TRUE	TRUE	FALSE	FALSE	FALSE	FALSE	TRUE	TRUE	TRUE	2282	1	NSP15:A231V
SRR12531632	21049	2	1746	60.0	35.03	0	0.0	0.0	0	0.0	0.0	136	60.0	60.0	0	NA	NA	NA	NA	1882	1882	14	0.10294117647058823	122	0.8970588235294118	136	0.0722635494155154	SRR12531632	2189.66528441962	2977	7547	AMPLICON	ILLUMINA	2020-04-02	Severe acute respiratory syndrome coronavirus 2	PAIRED	THE PETER DOHERTY INSTITUTE FOR INFECTION AND IMMUNITY	Australia	Oceania	['missing']	['missing']	0.0722635494155154	SRR12531632	SRR12531632	['missing']	['missing']	21049	A	T	A>T	orf1b	NSP16	ATG	TTG	7582	391	131	M	L	A21049T;M131L;orf1b;NSP16	FALSE	FALSE	No	FALSE	Non-Synonymous	NA	FALSE	TRUE	FALSE	TRUE	FALSE	FALSE	FALSE	FALSE	TRUE	2528	1	NSP16:M131L
SRR12531632	21895	2	0	0.0	0.0	76	60.0	60.0	0	0.0	0.0	1096	60.0	60.0	0	NA	NA	NA	NA	1172	1172	22	0.2894736842105263	54	0.7105263157894737	76	0.0648464163822526	SRR12531632	2189.66528441962	2977	7547	AMPLICON	ILLUMINA	2020-04-02	Severe acute respiratory syndrome coronavirus 2	PAIRED	THE PETER DOHERTY INSTITUTE FOR INFECTION AND IMMUNITY	Australia	Oceania	['missing']	['missing']	0.0648464163822526	SRR12531632	SRR12531632	['missing']	['missing']	21895	T	C	T>C	S	S	GAT	GAC	333	333	111	D	D	T21895C;D111D;S;S	FALSE	FALSE	No	TRUE	Synonymous	NTD	TRUE	TRUE	FALSE	FALSE	FALSE	FALSE	TRUE	FALSE	FALSE	111	1	S:D111D
SRR12531632	21952	2	0	0.0	0.0	504	60.0	60.0	0	0.0	0.0	52	60.0	60.0	0	NA	NA	NA	NA	556	556	6	0.11538461538461539	46	0.8846153846153846	52	0.0935251798561151	SRR12531632	2189.66528441962	2977	7547	AMPLICON	ILLUMINA	2020-04-02	Severe acute respiratory syndrome coronavirus 2	PAIRED	THE PETER DOHERTY INSTITUTE FOR INFECTION AND IMMUNITY	Australia	Oceania	['missing']	['missing']	0.0935251798561151	SRR12531632	SRR12531632	['missing']	['missing']	21952	C	T	C>T	S	S	GTC	GTT	390	390	130	V	V	C21952T;V130V;S;S	FALSE	FALSE	No	TRUE	Synonymous	NTD	TRUE	TRUE	FALSE	FALSE	FALSE	FALSE	TRUE	FALSE	FALSE	130	1	S:V130V
SRR12531632	22176	2	0	0.0	0.0	218	60.0	60.0	0	0.0	0.0	20	60.0	60.0	0	NA	NA	NA	NA	238	238	6	0.3	14	0.7	20	0.0840336134453782	SRR12531632	2189.66528441962	2977	7547	AMPLICON	ILLUMINA	2020-04-02	Severe acute respiratory syndrome coronavirus 2	PAIRED	THE PETER DOHERTY INSTITUTE FOR INFECTION AND IMMUNITY	Australia	Oceania	['missing']	['missing']	0.0840336134453782	SRR12531632	SRR12531632	['missing']	['missing']	22176	C	T	C>T	S	S	TCT	TTT	614	614	205	S	F	C22176T;S205F;S;S	FALSE	FALSE	No	FALSE	Non-Synonymous	NTD	TRUE	TRUE	FALSE	FALSE	FALSE	FALSE	TRUE	FALSE	FALSE	205	1	S:S205F
SRR12531632	23229	2	2936	60.0	35.25	0	0.0	0.0	192	60.0	60.0	0	0.0	0.0	0	NA	NA	NA	NA	3128	3128	168	0.875	24	0.125	192	0.061381074168798	SRR12531632	2189.66528441962	2977	7547	AMPLICON	ILLUMINA	2020-04-02	Severe acute respiratory syndrome coronavirus 2	PAIRED	THE PETER DOHERTY INSTITUTE FOR INFECTION AND IMMUNITY	Australia	Oceania	['missing']	['missing']	0.061381074168798	SRR12531632	SRR12531632	['missing']	['missing']	23229	A	G	A>G	S	S	AAC	AGC	1667	1667	556	N	S	A23229G;N556S;S;S	FALSE	FALSE	No	FALSE	Non-Synonymous	SD1	TRUE	TRUE	FALSE	FALSE	FALSE	FALSE	TRUE	TRUE	FALSE	556	1	S:N556S
SRR12531632	23403	1	0	0.0	0.0	0	0.0	0.0	4356	60.0	60.0	0	0.0	0.0	0	NA	NA	NA	NA	4356	4356	1078	0.2474747474747475	3278	0.7525252525252525	4356	1	SRR12531632	2189.66528441962	2977	7547	AMPLICON	ILLUMINA	2020-04-02	Severe acute respiratory syndrome coronavirus 2	PAIRED	THE PETER DOHERTY INSTITUTE FOR INFECTION AND IMMUNITY	Australia	Oceania	['missing']	['missing']	1	SRR12531632	SRR12531632	['missing']	['missing']	23403	A	G	A>G	S	S	GAT	GGT	1841	1841	614	D	G	A23403G;D614G;S;S	FALSE	FALSE	Yes	FALSE	Non-Synonymous	SD2	TRUE	TRUE	FALSE	FALSE	FALSE	FALSE	FALSE	FALSE	FALSE	614	1	S:D614G
SRR12531632	23902	2	150	60.0	35.24	0	0.0	0.0	18	60.0	60.0	0	0.0	0.0	0	NA	NA	NA	NA	168	168	16	0.8888888888888888	2	0.1111111111111111	18	0.107142857142857	SRR12531632	2189.66528441962	2977	7547	AMPLICON	ILLUMINA	2020-04-02	Severe acute respiratory syndrome coronavirus 2	PAIRED	THE PETER DOHERTY INSTITUTE FOR INFECTION AND IMMUNITY	Australia	Oceania	['missing']	['missing']	0.107142857142857	SRR12531632	SRR12531632	['missing']	['missing']	23902	A	G	A>G	S	S	GAA	GAG	2340	2340	780	E	E	A23902G;E780E;S;S	FALSE	FALSE	No	TRUE	Synonymous	NA	TRUE	TRUE	FALSE	FALSE	FALSE	FALSE	TRUE	TRUE	FALSE	780	1	S:E780E
SRR12531632	24520	2	1252	60.0	35.35	0	0.0	0.0	116	60.0	60.0	0	0.0	0.0	0	NA	NA	NA	NA	1368	1368	98	0.8448275862068966	18	0.15517241379310345	116	0.0847953216374269	SRR12531632	2189.66528441962	2977	7547	AMPLICON	ILLUMINA	2020-04-02	Severe acute respiratory syndrome coronavirus 2	PAIRED	THE PETER DOHERTY INSTITUTE FOR INFECTION AND IMMUNITY	Australia	Oceania	['missing']	['missing']	0.0847953216374269	SRR12531632	SRR12531632	['missing']	['missing']	24520	A	G	A>G	S	S	AAA	AAG	2958	2958	986	K	K	A24520G;K986K;S;S	FALSE	FALSE	No	TRUE	Synonymous	CH-BH	TRUE	TRUE	FALSE	FALSE	FALSE	FALSE	TRUE	FALSE	TRUE	986	1	S:K986K
SRR12531632	24766	2	0	0.0	0.0	2	60.0	60.0	0	0.0	0.0	4634	60.0	60.0	0	NA	NA	NA	NA	4636	4636	4166	0.8990073370738023	468	0.10099266292619767	4634	0.999568593615185	SRR12531632	2189.66528441962	2977	7547	AMPLICON	ILLUMINA	2020-04-02	Severe acute respiratory syndrome coronavirus 2	PAIRED	THE PETER DOHERTY INSTITUTE FOR INFECTION AND IMMUNITY	Australia	Oceania	['missing']	['missing']	0.999568593615185	SRR12531632	SRR12531632	['missing']	['missing']	24766	C	T	C>T	S	S	GTC	GTT	3204	3204	1068	V	V	C24766T;V1068V;S;S	FALSE	FALSE	Yes	TRUE	Synonymous	CH-BH	TRUE	TRUE	FALSE	FALSE	FALSE	FALSE	FALSE	FALSE	TRUE	1068	1	S:V1068V
SRR12531632	26422	2	0	0.0	0.0	70	60.0	60.0	0	0.0	0.0	1300	60.0	60.0	0	NA	NA	NA	NA	1370	1370	24	0.34285714285714286	46	0.6571428571428571	70	0.0510948905109489	SRR12531632	2189.66528441962	2977	7547	AMPLICON	ILLUMINA	2020-04-02	Severe acute respiratory syndrome coronavirus 2	PAIRED	THE PETER DOHERTY INSTITUTE FOR INFECTION AND IMMUNITY	Australia	Oceania	['missing']	['missing']	0.0510948905109489	SRR12531632	SRR12531632	['missing']	['missing']	26422	T	C	T>C	E	E	TCT	CCT	178	178	60	S	P	T26422C;S60P;E;E	FALSE	FALSE	No	FALSE	Non-Synonymous	NA	FALSE	FALSE	FALSE	FALSE	FALSE	FALSE	FALSE	FALSE	FALSE	60	1	E:S60P
SRR12531632	26428	2	0	0.0	0.0	0	0.0	0.0	1162	60.0	60.0	76	60.0	60.0	0	NA	NA	NA	NA	1238	1238	18	0.23684210526315788	58	0.7631578947368421	76	0.061389337641357	SRR12531632	2189.66528441962	2977	7547	AMPLICON	ILLUMINA	2020-04-02	Severe acute respiratory syndrome coronavirus 2	PAIRED	THE PETER DOHERTY INSTITUTE FOR INFECTION AND IMMUNITY	Australia	Oceania	['missing']	['missing']	0.061389337641357	SRR12531632	SRR12531632	['missing']	['missing']	26428	G	T	G>T	E	E	GTT	TTT	184	184	62	V	F	G26428T;V62F;E;E	FALSE	FALSE	No	FALSE	Non-Synonymous	NA	TRUE	FALSE	FALSE	FALSE	FALSE	FALSE	FALSE	FALSE	FALSE	62	1	E:V62F
SRR12531632	26548	4	2	60.0	21.0	1162	60.0	60.0	6	60.0	60.0	80	60.0	60.0	0	NA	NA	NA	NA	1250	1250	6	0.075	74	0.925	80	0.064	SRR12531632	2189.66528441962	2977	7547	AMPLICON	ILLUMINA	2020-04-02	Severe acute respiratory syndrome coronavirus 2	PAIRED	THE PETER DOHERTY INSTITUTE FOR INFECTION AND IMMUNITY	Australia	Oceania	['missing']	['missing']	0.064	SRR12531632	SRR12531632	['missing']	['missing']	26548	C	T	C>T	M	M	ACC	ATC	26	26	9	T	I	C26548T;T9I;M;M	FALSE	FALSE	No	FALSE	Non-Synonymous	NA	TRUE	TRUE	FALSE	FALSE	FALSE	FALSE	TRUE	TRUE	FALSE	9	1	M:T9I
SRR12531632	27025	2	0	0.0	0.0	38	60.0	60.0	0	0.0	0.0	544	60.0	60.0	0	NA	NA	NA	NA	582	582	26	0.6842105263157895	12	0.3157894736842105	38	0.0652920962199313	SRR12531632	2189.66528441962	2977	7547	AMPLICON	ILLUMINA	2020-04-02	Severe acute respiratory syndrome coronavirus 2	PAIRED	THE PETER DOHERTY INSTITUTE FOR INFECTION AND IMMUNITY	Australia	Oceania	['missing']	['missing']	0.0652920962199313	SRR12531632	SRR12531632	['missing']	['missing']	27025	T	C	T>C	M	M	ATC	ACC	503	503	168	I	T	T27025C;I168T;M;M	FALSE	FALSE	No	FALSE	Non-Synonymous	NA	TRUE	TRUE	FALSE	FALSE	FALSE	FALSE	TRUE	TRUE	FALSE	168	1	M:I168T
SRR12531632	28299	2	6702	60.0	34.11	0	0.0	0.0	383	60.0	60.0	0	0.0	0.0	0	NA	NA	NA	NA	7085	7085	99	0.2584856396866841	284	0.741514360313316	383	0.0540578687367678	SRR12531632	2189.66528441962	2977	7547	AMPLICON	ILLUMINA	2020-04-02	Severe acute respiratory syndrome coronavirus 2	PAIRED	THE PETER DOHERTY INSTITUTE FOR INFECTION AND IMMUNITY	Australia	Oceania	['missing']	['missing']	0.0540578687367678	SRR12531632	SRR12531632	['missing']	['missing']	28299	A	G	A>G	N	N	CAG	CGG	26	26	9	Q	R	A28299G;Q9R;N;N	FALSE	FALSE	No	FALSE	Non-Synonymous	NA	TRUE	TRUE	FALSE	FALSE	FALSE	FALSE	TRUE	TRUE	FALSE	9	1	N:Q9R
SRR12531632	28401	3	5259	60.0	34.74	0	0.0	0.0	620	60.0	60.0	2	60.0	60.0	0	NA	NA	NA	NA	5881	5881	38	0.06129032258064516	582	0.9387096774193548	620	0.105424247576943	SRR12531632	2189.66528441962	2977	7547	AMPLICON	ILLUMINA	2020-04-02	Severe acute respiratory syndrome coronavirus 2	PAIRED	THE PETER DOHERTY INSTITUTE FOR INFECTION AND IMMUNITY	Australia	Oceania	['missing']	['missing']	0.105424247576943	SRR12531632	SRR12531632	['missing']	['missing']	28401	A	G	A>G	N	N	CAA	CGA	128	128	43	Q	R	A28401G;Q43R;N;N	FALSE	FALSE	No	FALSE	Non-Synonymous	NA	TRUE	TRUE	FALSE	FALSE	FALSE	FALSE	TRUE	TRUE	FALSE	43	1	N:Q43R
SRR12531634	1292	2	116	60.0	33.86	0	0.0	0.0	0	0.0	0.0	1756	60.0	60.0	0	NA	NA	NA	NA	1872	1872	6	0.05172413793103448	110	0.9482758620689655	116	0.061965811965812	SRR12531634	2198.10453800622	3643	8524	AMPLICON	ILLUMINA	2020-04-27	Severe acute respiratory syndrome coronavirus 2	PAIRED	THE PETER DOHERTY INSTITUTE FOR INFECTION AND IMMUNITY	Australia	Oceania	['missing']	['missing']	0.061965811965812	SRR12531634	SRR12531634	['missing']	['missing']	1292	T	A	T>A	orf1a	NSP2	TTT	ATT	1027	487	163	F	I	T1292A;F163I;orf1a;NSP2	FALSE	FALSE	No	FALSE	Non-Synonymous	NA	TRUE	TRUE	FALSE	FALSE	FALSE	FALSE	TRUE	FALSE	FALSE	343	1	NSP2:F163I
SRR12531634	2406	2	1702	60.0	34.6	0	0.0	0.0	160	60.0	60.0	0	0.0	0.0	0	NA	NA	NA	NA	1862	1862	94	0.5875	66	0.4125	160	0.0859291084854995	SRR12531634	2198.10453800622	3643	8524	AMPLICON	ILLUMINA	2020-04-27	Severe acute respiratory syndrome coronavirus 2	PAIRED	THE PETER DOHERTY INSTITUTE FOR INFECTION AND IMMUNITY	Australia	Oceania	['missing']	['missing']	0.0859291084854995	SRR12531634	SRR12531634	['missing']	['missing']	2406	A	G	A>G	orf1a	NSP2	AAG	AGG	2141	1601	534	K	R	A2406G;K534R;orf1a;NSP2	FALSE	FALSE	No	FALSE	Non-Synonymous	NA	TRUE	TRUE	FALSE	FALSE	FALSE	FALSE	FALSE	FALSE	FALSE	714	1	NSP2:K534R
SRR12531634	3242	2	622	60.0	34.41	0	0.0	0.0	1732	60.0	60.0	0	0.0	0.0	0	NA	NA	NA	NA	2354	2354	536	0.8617363344051447	86	0.1382636655948553	622	0.264231096006797	SRR12531634	2198.10453800622	3643	8524	AMPLICON	ILLUMINA	2020-04-27	Severe acute respiratory syndrome coronavirus 2	PAIRED	THE PETER DOHERTY INSTITUTE FOR INFECTION AND IMMUNITY	Australia	Oceania	['missing']	['missing']	0.264231096006797	SRR12531634	SRR12531634	['missing']	['missing']	3242	G	A	G>A	orf1a	NSP3	GGC	AGC	2977	523	175	G	S	G3242A;G175S;orf1a;NSP3	FALSE	FALSE	No	FALSE	Non-Synonymous	NA	TRUE	TRUE	FALSE	FALSE	FALSE	FALSE	TRUE	TRUE	FALSE	993	1	NSP3:G175S
SRR12531634	3544	2	0	0.0	0.0	106	60.0	60.0	0	0.0	0.0	830	60.0	60.0	0	NA	NA	NA	NA	936	936	92	0.8679245283018868	14	0.1320754716981132	106	0.113247863247863	SRR12531634	2198.10453800622	3643	8524	AMPLICON	ILLUMINA	2020-04-27	Severe acute respiratory syndrome coronavirus 2	PAIRED	THE PETER DOHERTY INSTITUTE FOR INFECTION AND IMMUNITY	Australia	Oceania	['missing']	['missing']	0.113247863247863	SRR12531634	SRR12531634	['missing']	['missing']	3544	T	C	T>C	orf1a	NSP3	ACT	ACC	3279	825	275	T	T	T3544C;T275T;orf1a;NSP3	FALSE	FALSE	No	TRUE	Synonymous	NA	TRUE	TRUE	FALSE	FALSE	FALSE	FALSE	TRUE	TRUE	FALSE	1093	1	NSP3:T275T
SRR12531634	4390	1	946	60.0	35.51	0	0.0	0.0	0	0.0	0.0	0	0.0	0.0	0	NA	NA	NA	NA	946	946	338	0.3572938689217759	608	0.642706131078224	946	1	SRR12531634	2198.10453800622	3643	8524	AMPLICON	ILLUMINA	2020-04-27	Severe acute respiratory syndrome coronavirus 2	PAIRED	THE PETER DOHERTY INSTITUTE FOR INFECTION AND IMMUNITY	Australia	Oceania	['missing']	['missing']	1	SRR12531634	SRR12531634	['missing']	['missing']	4390	G	A	G>A	orf1a	NSP3	TTG	TTA	4125	1671	557	L	L	G4390A;L557L;orf1a;NSP3	FALSE	FALSE	Yes	TRUE	Synonymous	NA	TRUE	TRUE	FALSE	FALSE	FALSE	FALSE	TRUE	FALSE	FALSE	1375	1	NSP3:L557L
SRR12531634	4540	1	0	0.0	0.0	0	0.0	0.0	0	0.0	0.0	302	60.0	60.0	0	NA	NA	NA	NA	302	302	72	0.23841059602649006	230	0.7615894039735099	302	1	SRR12531634	2198.10453800622	3643	8524	AMPLICON	ILLUMINA	2020-04-27	Severe acute respiratory syndrome coronavirus 2	PAIRED	THE PETER DOHERTY INSTITUTE FOR INFECTION AND IMMUNITY	Australia	Oceania	['missing']	['missing']	1	SRR12531634	SRR12531634	['missing']	['missing']	4540	C	T	C>T	orf1a	NSP3	TAC	TAT	4275	1821	607	Y	Y	C4540T;Y607Y;orf1a;NSP3	FALSE	FALSE	Yes	TRUE	Synonymous	NA	TRUE	TRUE	FALSE	FALSE	FALSE	FALSE	FALSE	FALSE	FALSE	1425	1	NSP3:Y607Y
SRR12531634	4624	1	0	0.0	0.0	0	0.0	0.0	300	60.0	60.0	0	0.0	0.0	0	NA	NA	NA	NA	300	300	32	0.10666666666666667	268	0.8933333333333333	300	1	SRR12531634	2198.10453800622	3643	8524	AMPLICON	ILLUMINA	2020-04-27	Severe acute respiratory syndrome coronavirus 2	PAIRED	THE PETER DOHERTY INSTITUTE FOR INFECTION AND IMMUNITY	Australia	Oceania	['missing']	['missing']	1	SRR12531634	SRR12531634	['missing']	['missing']	4624	A	G	A>G	orf1a	NSP3	GTA	GTG	4359	1905	635	V	V	A4624G;V635V;orf1a;NSP3	FALSE	FALSE	Yes	TRUE	Synonymous	NA	TRUE	TRUE	FALSE	FALSE	FALSE	FALSE	FALSE	FALSE	FALSE	1453	1	NSP3:V635V
SRR12531634	7565	2	0	0.0	0.0	34	60.0	60.0	0	0.0	0.0	610	60.0	60.0	0	NA	NA	NA	NA	644	644	6	0.17647058823529413	28	0.8235294117647058	34	0.0527950310559006	SRR12531634	2198.10453800622	3643	8524	AMPLICON	ILLUMINA	2020-04-27	Severe acute respiratory syndrome coronavirus 2	PAIRED	THE PETER DOHERTY INSTITUTE FOR INFECTION AND IMMUNITY	Australia	Oceania	['missing']	['missing']	0.0527950310559006	SRR12531634	SRR12531634	['missing']	['missing']	7565	T	C	T>C	orf1a	NSP3	TTT	CTT	7300	4846	1616	F	L	T7565C;F1616L;orf1a;NSP3	FALSE	FALSE	No	FALSE	Non-Synonymous	NA	TRUE	TRUE	FALSE	FALSE	FALSE	FALSE	TRUE	TRUE	TRUE	2434	1	NSP3:F1616L
SRR12531634	9477	1	476	60.0	35.28	0	0.0	0.0	0	0.0	0.0	0	0.0	0.0	0	NA	NA	NA	NA	476	476	64	0.13445378151260504	412	0.865546218487395	476	1	SRR12531634	2198.10453800622	3643	8524	AMPLICON	ILLUMINA	2020-04-27	Severe acute respiratory syndrome coronavirus 2	PAIRED	THE PETER DOHERTY INSTITUTE FOR INFECTION AND IMMUNITY	Australia	Oceania	['missing']	['missing']	1	SRR12531634	SRR12531634	['missing']	['missing']	9477	T	A	T>A	orf1a	NSP4	TTT	TAT	9212	923	308	F	Y	T9477A;F308Y;orf1a;NSP4	FALSE	FALSE	Yes	FALSE	Non-Synonymous	NA	TRUE	FALSE	FALSE	FALSE	FALSE	FALSE	FALSE	FALSE	FALSE	3071	1	NSP4:F308Y
SRR12531634	11940	2	0	0.0	0.0	224	60.0	60.0	0	0.0	0.0	3768	60.0	60.0	0	NA	NA	NA	NA	3992	3992	206	0.9196428571428571	18	0.08035714285714286	224	0.0561122244488978	SRR12531634	2198.10453800622	3643	8524	AMPLICON	ILLUMINA	2020-04-27	Severe acute respiratory syndrome coronavirus 2	PAIRED	THE PETER DOHERTY INSTITUTE FOR INFECTION AND IMMUNITY	Australia	Oceania	['missing']	['missing']	0.0561122244488978	SRR12531634	SRR12531634	['missing']	['missing']	11940	T	C	T>C	orf1a	NSP7	GTC	GCC	11675	98	33	V	A	T11940C;V33A;orf1a;NSP7	FALSE	FALSE	No	FALSE	Non-Synonymous	NA	TRUE	TRUE	FALSE	FALSE	FALSE	FALSE	TRUE	TRUE	TRUE	3892	1	NSP7:V33A
SRR12531634	12804	2	0	0.0	0.0	118	60.0	60.0	0	0.0	0.0	1962	60.0	60.0	0	NA	NA	NA	NA	2080	2080	92	0.7796610169491526	26	0.22033898305084745	118	0.0567307692307692	SRR12531634	2198.10453800622	3643	8524	AMPLICON	ILLUMINA	2020-04-27	Severe acute respiratory syndrome coronavirus 2	PAIRED	THE PETER DOHERTY INSTITUTE FOR INFECTION AND IMMUNITY	Australia	Oceania	['missing']	['missing']	0.0567307692307692	SRR12531634	SRR12531634	['missing']	['missing']	12804	T	C	T>C	orf1a	NSP9	TTT	TCT	12539	119	40	F	S	T12804C;F40S;orf1a;NSP9	FALSE	FALSE	No	FALSE	Non-Synonymous	NA	FALSE	FALSE	FALSE	FALSE	FALSE	FALSE	FALSE	FALSE	FALSE	4180	1	NSP9:F40S
SRR12531634	14293	2	0	0.0	0.0	648	60.0	60.0	0	0.0	0.0	56	60.0	60.0	0	NA	NA	NA	NA	704	704	50	0.8928571428571429	6	0.10714285714285714	56	0.0795454545454545	SRR12531634	2198.10453800622	3643	8524	AMPLICON	ILLUMINA	2020-04-27	Severe acute respiratory syndrome coronavirus 2	PAIRED	THE PETER DOHERTY INSTITUTE FOR INFECTION AND IMMUNITY	Australia	Oceania	['missing']	['missing']	0.0795454545454545	SRR12531634	SRR12531634	['missing']	['missing']	14293	C	T	C>T	orf1b	NSP12	CGT	TGT	826	853	285	R	C	C14293T;R285C;orf1b;NSP12	FALSE	FALSE	No	FALSE	Non-Synonymous	NA	TRUE	TRUE	FALSE	FALSE	FALSE	FALSE	TRUE	TRUE	TRUE	276	1	NSP12:R285C
SRR12531634	14805	1	0	0.0	0.0	0	0.0	0.0	0	0.0	0.0	2214	60.0	60.0	0	NA	NA	NA	NA	2214	2214	292	0.13188798554652212	1922	0.8681120144534779	2214	1	SRR12531634	2198.10453800622	3643	8524	AMPLICON	ILLUMINA	2020-04-27	Severe acute respiratory syndrome coronavirus 2	PAIRED	THE PETER DOHERTY INSTITUTE FOR INFECTION AND IMMUNITY	Australia	Oceania	['missing']	['missing']	1	SRR12531634	SRR12531634	['missing']	['missing']	14805	C	T	C>T	orf1b	NSP12	TAC	TAT	1338	1365	455	Y	Y	C14805T;Y455Y;orf1b;NSP12	FALSE	FALSE	Yes	TRUE	Synonymous	NA	TRUE	TRUE	FALSE	FALSE	FALSE	FALSE	FALSE	FALSE	TRUE	446	1	NSP12:Y455Y
SRR12531634	16121	2	652	60.0	35.46	0	0.0	0.0	40	60.0	60.0	0	0.0	0.0	0	NA	NA	NA	NA	692	692	14	0.35	26	0.65	40	0.0578034682080925	SRR12531634	2198.10453800622	3643	8524	AMPLICON	ILLUMINA	2020-04-27	Severe acute respiratory syndrome coronavirus 2	PAIRED	THE PETER DOHERTY INSTITUTE FOR INFECTION AND IMMUNITY	Australia	Oceania	['missing']	['missing']	0.0578034682080925	SRR12531634	SRR12531634	['missing']	['missing']	16121	A	G	A>G	orf1b	NSP12	GAG	GGG	2654	2681	894	E	G	A16121G;E894G;orf1b;NSP12	FALSE	FALSE	No	FALSE	Non-Synonymous	NA	FALSE	TRUE	FALSE	FALSE	FALSE	FALSE	TRUE	TRUE	TRUE	885	1	NSP12:E894G
SRR12531634	16812	2	860	60.0	34.82	0	0.0	0.0	52	60.0	60.0	0	0.0	0.0	0	NA	NA	NA	NA	912	912	48	0.9230769230769231	4	0.07692307692307693	52	0.0570175438596491	SRR12531634	2198.10453800622	3643	8524	AMPLICON	ILLUMINA	2020-04-27	Severe acute respiratory syndrome coronavirus 2	PAIRED	THE PETER DOHERTY INSTITUTE FOR INFECTION AND IMMUNITY	Australia	Oceania	['missing']	['missing']	0.0570175438596491	SRR12531634	SRR12531634	['missing']	['missing']	16812	A	G	A>G	orf1b	NSP13	AAA	AAG	3345	576	192	K	K	A16812G;K192K;orf1b;NSP13	FALSE	FALSE	No	TRUE	Synonymous	NA	TRUE	TRUE	FALSE	TRUE	FALSE	FALSE	FALSE	FALSE	TRUE	1115	1	NSP13:K192K
SRR12531634	17697	2	386	60.0	35.26	0	0.0	0.0	0	0.0	0.0	62	60.0	60.0	0	NA	NA	NA	NA	448	448	2	0.03225806451612903	60	0.967741935483871	62	0.138392857142857	SRR12531634	2198.10453800622	3643	8524	AMPLICON	ILLUMINA	2020-04-27	Severe acute respiratory syndrome coronavirus 2	PAIRED	THE PETER DOHERTY INSTITUTE FOR INFECTION AND IMMUNITY	Australia	Oceania	['missing']	['missing']	0.138392857142857	SRR12531634	SRR12531634	['missing']	['missing']	17697	A	T	A>T	orf1b	NSP13	GCA	GCT	4230	1461	487	A	A	A17697T;A487A;orf1b;NSP13	FALSE	FALSE	No	TRUE	Synonymous	NA	TRUE	TRUE	FALSE	FALSE	FALSE	FALSE	TRUE	FALSE	TRUE	1410	1	NSP13:A487A
SRR12531634	21909	3	4	60.0	36.0	922	60.0	60.0	0	0.0	0.0	72	60.0	60.0	0	NA	NA	NA	NA	998	998	14	0.19444444444444445	58	0.8055555555555556	72	0.0721442885771543	SRR12531634	2198.10453800622	3643	8524	AMPLICON	ILLUMINA	2020-04-27	Severe acute respiratory syndrome coronavirus 2	PAIRED	THE PETER DOHERTY INSTITUTE FOR INFECTION AND IMMUNITY	Australia	Oceania	['missing']	['missing']	0.0721442885771543	SRR12531634	SRR12531634	['missing']	['missing']	21909	C	T	C>T	S	S	TCC	TTC	347	347	116	S	F	C21909T;S116F;S;S	FALSE	FALSE	No	FALSE	Non-Synonymous	NTD	TRUE	TRUE	FALSE	FALSE	FALSE	FALSE	TRUE	FALSE	FALSE	116	1	S:S116F
SRR12531634	24271	2	0	0.0	0.0	126	60.0	60.0	0	0.0	0.0	950	59.97	59.97	0	NA	NA	NA	NA	1076	1076	68	0.5396825396825397	58	0.4603174603174603	126	0.117100371747212	SRR12531634	2198.10453800622	3643	8524	AMPLICON	ILLUMINA	2020-04-27	Severe acute respiratory syndrome coronavirus 2	PAIRED	THE PETER DOHERTY INSTITUTE FOR INFECTION AND IMMUNITY	Australia	Oceania	['missing']	['missing']	0.117100371747212	SRR12531634	SRR12531634	['missing']	['missing']	24271	T	C	T>C	S	S	GCT	GCC	2709	2709	903	A	A	T24271C;A903A;S;S	FALSE	FALSE	No	TRUE	Synonymous	CR	FALSE	TRUE	FALSE	FALSE	FALSE	FALSE	FALSE	FALSE	TRUE	903	1	S:A903A
SRR12531634	24954	3	342	60.0	34.37	0	0.0	0.0	3820	60.0	60.0	2	60.0	60.0	0	NA	NA	NA	NA	4164	4164	30	0.08771929824561403	312	0.9122807017543859	342	0.0821325648414986	SRR12531634	2198.10453800622	3643	8524	AMPLICON	ILLUMINA	2020-04-27	Severe acute respiratory syndrome coronavirus 2	PAIRED	THE PETER DOHERTY INSTITUTE FOR INFECTION AND IMMUNITY	Australia	Oceania	['missing']	['missing']	0.0821325648414986	SRR12531634	SRR12531634	['missing']	['missing']	24954	G	A	G>A	S	S	GGA	GAA	3392	3392	1131	G	E	G24954A;G1131E;S;S	FALSE	FALSE	No	FALSE	Non-Synonymous	SD3	TRUE	TRUE	FALSE	FALSE	FALSE	FALSE	TRUE	TRUE	FALSE	1131	1	S:G1131E
SRR12531634	28311	3	2	60.0	36.0	16	60.0	60.0	0	0.0	0.0	7639	60.0	60.0	0	NA	NA	NA	NA	7657	7657	2436	0.31888990705589737	5203	0.6811100929441026	7639	0.997649209873319	SRR12531634	2198.10453800622	3643	8524	AMPLICON	ILLUMINA	2020-04-27	Severe acute respiratory syndrome coronavirus 2	PAIRED	THE PETER DOHERTY INSTITUTE FOR INFECTION AND IMMUNITY	Australia	Oceania	['missing']	['missing']	0.997649209873319	SRR12531634	SRR12531634	['missing']	['missing']	28311	C	T	C>T	N	N	CCC	CTC	38	38	13	P	L	C28311T;P13L;N;N	FALSE	FALSE	Yes	FALSE	Non-Synonymous	NA	TRUE	TRUE	FALSE	FALSE	FALSE	FALSE	TRUE	TRUE	FALSE	13	1	N:P13L
SRR12531634	28657	1	0	0.0	0.0	0	0.0	0.0	0	0.0	0.0	6268	59.99	59.99	0	NA	NA	NA	NA	6268	6268	772	0.12316528398213146	5496	0.8768347160178686	6268	1	SRR12531634	2198.10453800622	3643	8524	AMPLICON	ILLUMINA	2020-04-27	Severe acute respiratory syndrome coronavirus 2	PAIRED	THE PETER DOHERTY INSTITUTE FOR INFECTION AND IMMUNITY	Australia	Oceania	['missing']	['missing']	1	SRR12531634	SRR12531634	['missing']	['missing']	28657	C	T	C>T	N	N	GAC	GAT	384	384	128	D	D	C28657T;D128D;N;N	FALSE	FALSE	Yes	TRUE	Synonymous	NA	TRUE	TRUE	FALSE	FALSE	FALSE	FALSE	TRUE	TRUE	FALSE	128	1	N:D128D
SRR12531634	28863	1	0	0.0	0.0	0	0.0	0.0	0	0.0	0.0	126	59.65	59.65	0	NA	NA	NA	NA	126	126	66	0.5238095238095238	60	0.47619047619047616	126	1	SRR12531634	2198.10453800622	3643	8524	AMPLICON	ILLUMINA	2020-04-27	Severe acute respiratory syndrome coronavirus 2	PAIRED	THE PETER DOHERTY INSTITUTE FOR INFECTION AND IMMUNITY	Australia	Oceania	['missing']	['missing']	1	SRR12531634	SRR12531634	['missing']	['missing']	28863	C	T	C>T	N	N	TCA	TTA	590	590	197	S	L	C28863T;S197L;N;N	FALSE	FALSE	Yes	FALSE	Non-Synonymous	NA	TRUE	TRUE	FALSE	FALSE	FALSE	FALSE	TRUE	TRUE	FALSE	197	1	N:S197L
SRR12531636	1059	2	0	0.0	0.0	2	60.0	60.0	0	0.0	0.0	1784	60.0	60.0	0	NA	NA	NA	NA	1786	1786	1454	0.8150224215246636	330	0.18497757847533633	1784	0.998880179171333	SRR12531636	2795.91492492392	923	1964	AMPLICON	ILLUMINA	2020-03-26	Severe acute respiratory syndrome coronavirus 2	PAIRED	THE PETER DOHERTY INSTITUTE FOR INFECTION AND IMMUNITY	Australia	Oceania	['missing']	['missing']	0.998880179171333	SRR12531636	SRR12531636	['missing']	['missing']	1059	C	T	C>T	orf1a	NSP2	ACC	ATC	794	254	85	T	I	C1059T;T85I;orf1a;NSP2	FALSE	FALSE	Yes	FALSE	Non-Synonymous	NA	TRUE	TRUE	FALSE	FALSE	FALSE	FALSE	TRUE	FALSE	FALSE	265	1	NSP2:T85I
SRR12531636	3037	1	0	0.0	0.0	0	0.0	0.0	0	0.0	0.0	2964	60.0	60.0	0	NA	NA	NA	NA	2972	2972	1048	0.3535762483130904	1916	0.6464237516869096	2964	0.997308209959623	SRR12531636	2795.91492492392	923	1964	AMPLICON	ILLUMINA	2020-03-26	Severe acute respiratory syndrome coronavirus 2	PAIRED	THE PETER DOHERTY INSTITUTE FOR INFECTION AND IMMUNITY	Australia	Oceania	['missing']	['missing']	0.997308209959623	SRR12531636	SRR12531636	['missing']	['missing']	3037	C	T	C>T	orf1a	NSP3	TTC	TTT	2772	318	106	F	F	C3037T;F106F;orf1a;NSP3	FALSE	FALSE	Yes	TRUE	Synonymous	NA	TRUE	TRUE	FALSE	FALSE	FALSE	FALSE	TRUE	TRUE	TRUE	924	1	NSP3:F106F
SRR12531636	10851	1	0	0.0	0.0	0	0.0	0.0	0	0.0	0.0	4302	60.0	60.0	0	NA	NA	NA	NA	4302	4302	2694	0.6262203626220363	1608	0.3737796373779637	4302	1	SRR12531636	2795.91492492392	923	1964	AMPLICON	ILLUMINA	2020-03-26	Severe acute respiratory syndrome coronavirus 2	PAIRED	THE PETER DOHERTY INSTITUTE FOR INFECTION AND IMMUNITY	Australia	Oceania	['missing']	['missing']	1	SRR12531636	SRR12531636	['missing']	['missing']	10851	C	T	C>T	orf1a	NSP5	GCT	GTT	10586	797	266	A	V	C10851T;A266V;orf1a;NSP5	FALSE	FALSE	Yes	FALSE	Non-Synonymous	NA	TRUE	FALSE	FALSE	FALSE	FALSE	FALSE	FALSE	FALSE	FALSE	3529	1	NSP5:A266V
SRR12531636	14408	2	0	0.0	0.0	2	60.0	60.0	0	0.0	0.0	4318	60.0	60.0	0	NA	NA	NA	NA	4332	4332	1982	0.4590088003705419	2336	0.5409911996294581	4318	0.996768236380425	SRR12531636	2795.91492492392	923	1964	AMPLICON	ILLUMINA	2020-03-26	Severe acute respiratory syndrome coronavirus 2	PAIRED	THE PETER DOHERTY INSTITUTE FOR INFECTION AND IMMUNITY	Australia	Oceania	['missing']	['missing']	0.996768236380425	SRR12531636	SRR12531636	['missing']	['missing']	14408	C	T	C>T	orf1b	NSP12	CCT	CTT	941	968	323	P	L	C14408T;P323L;orf1b;NSP12	FALSE	FALSE	Yes	FALSE	Non-Synonymous	NA	TRUE	FALSE	FALSE	FALSE	FALSE	FALSE	FALSE	FALSE	FALSE	314	1	NSP12:P323L
SRR12531636	18985	3	2	60.0	36.0	0	0.0	0.0	3454	60.0	60.0	494	60.0	60.0	0	NA	NA	NA	NA	3950	3950	404	0.8178137651821862	90	0.18218623481781376	494	0.125063291139241	SRR12531636	2795.91492492392	923	1964	AMPLICON	ILLUMINA	2020-03-26	Severe acute respiratory syndrome coronavirus 2	PAIRED	THE PETER DOHERTY INSTITUTE FOR INFECTION AND IMMUNITY	Australia	Oceania	['missing']	['missing']	0.125063291139241	SRR12531636	SRR12531636	['missing']	['missing']	18985	G	T	G>T	orf1b	NSP14	GTT	TTT	5518	946	316	V	F	G18985T;V316F;orf1b;NSP14	FALSE	FALSE	No	FALSE	Non-Synonymous	NA	TRUE	FALSE	FALSE	FALSE	FALSE	FALSE	FALSE	FALSE	FALSE	1840	1	NSP14:V316F
SRR12531636	20931	1	0	0.0	0.0	0	0.0	0.0	0	0.0	0.0	5430	59.99	59.99	0	NA	NA	NA	NA	5430	5430	3608	0.6644567219152855	1822	0.33554327808471457	5430	1	SRR12531636	2795.91492492392	923	1964	AMPLICON	ILLUMINA	2020-03-26	Severe acute respiratory syndrome coronavirus 2	PAIRED	THE PETER DOHERTY INSTITUTE FOR INFECTION AND IMMUNITY	Australia	Oceania	['missing']	['missing']	1	SRR12531636	SRR12531636	['missing']	['missing']	20931	G	T	G>T	orf1b	NSP16	ACG	ACT	7464	273	91	T	T	G20931T;T91T;orf1b;NSP16	FALSE	FALSE	Yes	TRUE	Synonymous	NA	TRUE	TRUE	FALSE	FALSE	FALSE	FALSE	FALSE	FALSE	TRUE	2488	1	NSP16:T91T
SRR12531636	23439	2	0	0.0	0.0	2	60.0	60.0	0	0.0	0.0	2828	60.0	60.0	0	NA	NA	NA	NA	2830	2830	436	0.15417256011315417	2392	0.8458274398868458	2828	0.999293286219081	SRR12531636	2795.91492492392	923	1964	AMPLICON	ILLUMINA	2020-03-26	Severe acute respiratory syndrome coronavirus 2	PAIRED	THE PETER DOHERTY INSTITUTE FOR INFECTION AND IMMUNITY	Australia	Oceania	['missing']	['missing']	0.999293286219081	SRR12531636	SRR12531636	['missing']	['missing']	23439	C	T	C>T	S	S	GCA	GTA	1877	1877	626	A	V	C23439T;A626V;S;S	FALSE	FALSE	Yes	FALSE	Non-Synonymous	SD2	TRUE	TRUE	FALSE	FALSE	FALSE	FALSE	TRUE	TRUE	FALSE	626	1	S:A626V
SRR12531638	4540	2	0	0.0	0.0	22	60.0	60.0	0	0.0	0.0	332	60.0	60.0	0	NA	NA	NA	NA	354	354	84	0.25301204819277107	248	0.7469879518072289	332	0.937853107344633	SRR12531638	2461.94131023643	3522	6867	AMPLICON	ILLUMINA	2020-05-01	Severe acute respiratory syndrome coronavirus 2	PAIRED	THE PETER DOHERTY INSTITUTE FOR INFECTION AND IMMUNITY	Australia	Oceania	['missing']	['missing']	0.937853107344633	SRR12531638	SRR12531638	['missing']	['missing']	4540	C	T	C>T	orf1a	NSP3	TAC	TAT	4275	1821	607	Y	Y	C4540T;Y607Y;orf1a;NSP3	FALSE	FALSE	Yes	TRUE	Synonymous	NA	TRUE	TRUE	FALSE	FALSE	FALSE	FALSE	FALSE	FALSE	FALSE	1425	1	NSP3:Y607Y
SRR12531638	4624	2	16	60.0	34.5	0	0.0	0.0	338	60.0	60.0	0	0.0	0.0	0	NA	NA	NA	NA	354	354	34	0.10059171597633136	304	0.8994082840236687	338	0.954802259887006	SRR12531638	2461.94131023643	3522	6867	AMPLICON	ILLUMINA	2020-05-01	Severe acute respiratory syndrome coronavirus 2	PAIRED	THE PETER DOHERTY INSTITUTE FOR INFECTION AND IMMUNITY	Australia	Oceania	['missing']	['missing']	0.954802259887006	SRR12531638	SRR12531638	['missing']	['missing']	4624	A	G	A>G	orf1a	NSP3	GTA	GTG	4359	1905	635	V	V	A4624G;V635V;orf1a;NSP3	FALSE	FALSE	Yes	TRUE	Synonymous	NA	TRUE	TRUE	FALSE	FALSE	FALSE	FALSE	FALSE	FALSE	FALSE	1453	1	NSP3:V635V
SRR12531638	5604	2	802	60.0	34.94	0	0.0	0.0	100	60.0	60.0	0	0.0	0.0	0	NA	NA	NA	NA	902	902	18	0.18	82	0.82	100	0.110864745011086	SRR12531638	2461.94131023643	3522	6867	AMPLICON	ILLUMINA	2020-05-01	Severe acute respiratory syndrome coronavirus 2	PAIRED	THE PETER DOHERTY INSTITUTE FOR INFECTION AND IMMUNITY	Australia	Oceania	['missing']	['missing']	0.110864745011086	SRR12531638	SRR12531638	['missing']	['missing']	5604	A	G	A>G	orf1a	NSP3	AAG	AGG	5339	2885	962	K	R	A5604G;K962R;orf1a;NSP3	FALSE	FALSE	No	FALSE	Non-Synonymous	NA	TRUE	TRUE	FALSE	FALSE	FALSE	FALSE	TRUE	TRUE	FALSE	1780	1	NSP3:K962R
SRR12531638	8782	1	0	0.0	0.0	0	0.0	0.0	0	0.0	0.0	1010	60.0	60.0	0	NA	NA	NA	NA	1010	1010	690	0.6831683168316832	320	0.31683168316831684	1010	1	SRR12531638	2461.94131023643	3522	6867	AMPLICON	ILLUMINA	2020-05-01	Severe acute respiratory syndrome coronavirus 2	PAIRED	THE PETER DOHERTY INSTITUTE FOR INFECTION AND IMMUNITY	Australia	Oceania	['missing']	['missing']	1	SRR12531638	SRR12531638	['missing']	['missing']	8782	C	T	C>T	orf1a	NSP4	AGC	AGT	8517	228	76	S	S	C8782T;S76S;orf1a;NSP4	FALSE	FALSE	Yes	TRUE	Synonymous	NA	TRUE	FALSE	FALSE	FALSE	FALSE	FALSE	FALSE	FALSE	FALSE	2839	1	NSP4:S76S
SRR12531638	9477	2	2212	60.0	34.94	0	0.0	0.0	0	0.0	0.0	26	60.0	60.0	0	NA	NA	NA	NA	2238	2238	374	0.16907775768535263	1838	0.8309222423146474	2212	0.988382484361037	SRR12531638	2461.94131023643	3522	6867	AMPLICON	ILLUMINA	2020-05-01	Severe acute respiratory syndrome coronavirus 2	PAIRED	THE PETER DOHERTY INSTITUTE FOR INFECTION AND IMMUNITY	Australia	Oceania	['missing']	['missing']	0.988382484361037	SRR12531638	SRR12531638	['missing']	['missing']	9477	T	A	T>A	orf1a	NSP4	TTT	TAT	9212	923	308	F	Y	T9477A;F308Y;orf1a;NSP4	FALSE	FALSE	Yes	FALSE	Non-Synonymous	NA	TRUE	FALSE	FALSE	FALSE	FALSE	FALSE	FALSE	FALSE	FALSE	3071	1	NSP4:F308Y
SRR12531638	13394	2	100	60.0	35.56	0	0.0	0.0	6	60.0	60.0	0	0.0	0.0	0	NA	NA	NA	NA	106	106	4	0.6666666666666666	2	0.3333333333333333	6	0.0566037735849057	SRR12531638	2461.94131023643	3522	6867	AMPLICON	ILLUMINA	2020-05-01	Severe acute respiratory syndrome coronavirus 2	PAIRED	THE PETER DOHERTY INSTITUTE FOR INFECTION AND IMMUNITY	Australia	Oceania	['missing']	['missing']	0.0566037735849057	SRR12531638	SRR12531638	['missing']	['missing']	13394	A	G	A>G	orf1a	NSP10	AAA	GAA	13129	370	124	K	E	A13394G;K124E;orf1a;NSP10	FALSE	FALSE	No	FALSE	Non-Synonymous	NA	TRUE	TRUE	FALSE	FALSE	FALSE	FALSE	FALSE	FALSE	TRUE	4377	1	NSP10:K124E
SRR12531638	14805	2	0	0.0	0.0	20	60.0	60.0	0	0.0	0.0	1132	60.0	60.0	0	NA	NA	NA	NA	1152	1152	116	0.10247349823321555	1016	0.8975265017667845	1132	0.982638888888889	SRR12531638	2461.94131023643	3522	6867	AMPLICON	ILLUMINA	2020-05-01	Severe acute respiratory syndrome coronavirus 2	PAIRED	THE PETER DOHERTY INSTITUTE FOR INFECTION AND IMMUNITY	Australia	Oceania	['missing']	['missing']	0.982638888888889	SRR12531638	SRR12531638	['missing']	['missing']	14805	C	T	C>T	orf1b	NSP12	TAC	TAT	1338	1365	455	Y	Y	C14805T;Y455Y;orf1b;NSP12	FALSE	FALSE	Yes	TRUE	Synonymous	NA	TRUE	TRUE	FALSE	FALSE	FALSE	FALSE	FALSE	FALSE	TRUE	446	1	NSP12:Y455Y
SRR12531638	19652	2	968	60.0	35.07	52	60.0	60.0	0	0.0	0.0	0	0.0	0.0	0	NA	NA	NA	NA	1020	1020	46	0.8846153846153846	6	0.11538461538461539	52	0.0509803921568627	SRR12531638	2461.94131023643	3522	6867	AMPLICON	ILLUMINA	2020-05-01	Severe acute respiratory syndrome coronavirus 2	PAIRED	THE PETER DOHERTY INSTITUTE FOR INFECTION AND IMMUNITY	Australia	Oceania	['missing']	['missing']	0.0509803921568627	SRR12531638	SRR12531638	['missing']	['missing']	19652	A	C	A>C	orf1b	NSP15	AAT	ACT	6185	32	11	N	T	A19652C;N11T;orf1b;NSP15	FALSE	FALSE	No	FALSE	Non-Synonymous	NA	TRUE	TRUE	FALSE	TRUE	FALSE	FALSE	FALSE	FALSE	TRUE	2062	1	NSP15:N11T
SRR12531638	28311	3	4	60.0	28.5	16	60.0	60.0	0	0.0	0.0	7657	60.0	60.0	0	NA	NA	NA	NA	7677	7677	2454	0.3204910539375735	5203	0.6795089460624265	7657	0.99739481568321	SRR12531638	2461.94131023643	3522	6867	AMPLICON	ILLUMINA	2020-05-01	Severe acute respiratory syndrome coronavirus 2	PAIRED	THE PETER DOHERTY INSTITUTE FOR INFECTION AND IMMUNITY	Australia	Oceania	['missing']	['missing']	0.99739481568321	SRR12531638	SRR12531638	['missing']	['missing']	28311	C	T	C>T	N	N	CCC	CTC	38	38	13	P	L	C28311T;P13L;N;N	FALSE	FALSE	Yes	FALSE	Non-Synonymous	NA	TRUE	TRUE	FALSE	FALSE	FALSE	FALSE	TRUE	TRUE	FALSE	13	1	N:P13L
SRR12531638	28657	3	2	60.0	36.0	6	60.0	60.0	0	0.0	0.0	7390	60.0	60.0	0	NA	NA	NA	NA	7400	7400	1069	0.14465493910690122	6321	0.8553450608930988	7390	0.998648648648649	SRR12531638	2461.94131023643	3522	6867	AMPLICON	ILLUMINA	2020-05-01	Severe acute respiratory syndrome coronavirus 2	PAIRED	THE PETER DOHERTY INSTITUTE FOR INFECTION AND IMMUNITY	Australia	Oceania	['missing']	['missing']	0.998648648648649	SRR12531638	SRR12531638	['missing']	['missing']	28657	C	T	C>T	N	N	GAC	GAT	384	384	128	D	D	C28657T;D128D;N;N	FALSE	FALSE	Yes	TRUE	Synonymous	NA	TRUE	TRUE	FALSE	FALSE	FALSE	FALSE	TRUE	TRUE	FALSE	128	1	N:D128D
SRR12531639	1646	2	2	60.0	36.0	0	0.0	0.0	2870	60.0	60.0	0	0.0	0.0	0	NA	NA	NA	NA	2872	2872	2574	0.8968641114982578	296	0.10313588850174216	2870	0.999303621169916	SRR12531639	3135.06176637795	881	1461	AMPLICON	ILLUMINA	2020-03-14	Severe acute respiratory syndrome coronavirus 2	PAIRED	THE PETER DOHERTY INSTITUTE FOR INFECTION AND IMMUNITY	Australia	Oceania	['missing']	['missing']	0.999303621169916	SRR12531639	SRR12531639	['missing']	['missing']	1646	A	G	A>G	orf1a	NSP2	ATC	GTC	1381	841	281	I	V	A1646G;I281V;orf1a;NSP2	FALSE	FALSE	Yes	FALSE	Non-Synonymous	NA	TRUE	TRUE	FALSE	FALSE	FALSE	FALSE	TRUE	FALSE	FALSE	461	1	NSP2:I281V
SRR12531639	8782	1	0	0.0	0.0	0	0.0	0.0	0	0.0	0.0	3466	60.0	60.0	0	NA	NA	NA	NA	3466	3466	2400	0.6924408540103866	1066	0.30755914598961337	3466	1	SRR12531639	3135.06176637795	881	1461	AMPLICON	ILLUMINA	2020-03-14	Severe acute respiratory syndrome coronavirus 2	PAIRED	THE PETER DOHERTY INSTITUTE FOR INFECTION AND IMMUNITY	Australia	Oceania	['missing']	['missing']	1	SRR12531639	SRR12531639	['missing']	['missing']	8782	C	T	C>T	orf1a	NSP4	AGC	AGT	8517	228	76	S	S	C8782T;S76S;orf1a;NSP4	FALSE	FALSE	Yes	TRUE	Synonymous	NA	TRUE	FALSE	FALSE	FALSE	FALSE	FALSE	FALSE	FALSE	FALSE	2839	1	NSP4:S76S
SRR12531639	17747	2	0	0.0	0.0	2	60.0	60.0	0	0.0	0.0	1366	60.0	60.0	0	NA	NA	NA	NA	1368	1368	1144	0.8374816983894583	222	0.16251830161054173	1366	0.998538011695906	SRR12531639	3135.06176637795	881	1461	AMPLICON	ILLUMINA	2020-03-14	Severe acute respiratory syndrome coronavirus 2	PAIRED	THE PETER DOHERTY INSTITUTE FOR INFECTION AND IMMUNITY	Australia	Oceania	['missing']	['missing']	0.998538011695906	SRR12531639	SRR12531639	['missing']	['missing']	17747	C	T	C>T	orf1b	NSP13	CCT	CTT	4280	1511	504	P	L	C17747T;P504L;orf1b;NSP13	FALSE	FALSE	Yes	FALSE	Non-Synonymous	NA	TRUE	TRUE	FALSE	FALSE	FALSE	FALSE	FALSE	FALSE	TRUE	1427	1	NSP13:P504L
SRR12531639	17858	1	0	0.0	0.0	0	0.0	0.0	2114	60.0	60.0	0	0.0	0.0	0	NA	NA	NA	NA	2114	2114	978	0.46263008514664145	1136	0.5373699148533586	2114	1	SRR12531639	3135.06176637795	881	1461	AMPLICON	ILLUMINA	2020-03-14	Severe acute respiratory syndrome coronavirus 2	PAIRED	THE PETER DOHERTY INSTITUTE FOR INFECTION AND IMMUNITY	Australia	Oceania	['missing']	['missing']	1	SRR12531639	SRR12531639	['missing']	['missing']	17858	A	G	A>G	orf1b	NSP13	TAT	TGT	4391	1622	541	Y	C	A17858G;Y541C;orf1b;NSP13	FALSE	FALSE	Yes	FALSE	Non-Synonymous	NA	TRUE	TRUE	FALSE	FALSE	FALSE	FALSE	FALSE	FALSE	TRUE	1464	1	NSP13:Y541C
SRR12531639	18060	1	0	0.0	0.0	0	0.0	0.0	0	0.0	0.0	1504	60.0	60.0	0	NA	NA	NA	NA	1504	1504	1068	0.7101063829787234	436	0.2898936170212766	1504	1	SRR12531639	3135.06176637795	881	1461	AMPLICON	ILLUMINA	2020-03-14	Severe acute respiratory syndrome coronavirus 2	PAIRED	THE PETER DOHERTY INSTITUTE FOR INFECTION AND IMMUNITY	Australia	Oceania	['missing']	['missing']	1	SRR12531639	SRR12531639	['missing']	['missing']	18060	C	T	C>T	orf1b	NSP14	CTC	CTT	4593	21	7	L	L	C18060T;L7L;orf1b;NSP14	FALSE	FALSE	Yes	TRUE	Synonymous	NA	TRUE	TRUE	FALSE	TRUE	FALSE	FALSE	FALSE	FALSE	FALSE	1531	1	NSP14:L7L
SRR12531639	20679	2	0	0.0	0.0	0	0.0	0.0	762	60.0	60.0	2404	60.0	60.0	0	NA	NA	NA	NA	3166	3166	1274	0.5299500831946755	1130	0.4700499168053245	2404	0.759317751105496	SRR12531639	3135.06176637795	881	1461	AMPLICON	ILLUMINA	2020-03-14	Severe acute respiratory syndrome coronavirus 2	PAIRED	THE PETER DOHERTY INSTITUTE FOR INFECTION AND IMMUNITY	Australia	Oceania	['missing']	['missing']	0.759317751105496	SRR12531639	SRR12531639	['missing']	['missing']	20679	G	T	G>T	orf1b	NSP16	CCG	CCT	7212	21	7	P	P	G20679T;P7P;orf1b;NSP16	FALSE	FALSE	Yes	TRUE	Synonymous	NA	TRUE	TRUE	FALSE	FALSE	FALSE	FALSE	FALSE	FALSE	TRUE	2404	1	NSP16:P7P
SRR12531639	26538	2	0	0.0	0.0	0	0.0	0.0	892	60.0	60.0	334	60.0	60.0	0	NA	NA	NA	NA	1226	1226	24	0.0718562874251497	310	0.9281437125748503	334	0.272430668841762	SRR12531639	3135.06176637795	881	1461	AMPLICON	ILLUMINA	2020-03-14	Severe acute respiratory syndrome coronavirus 2	PAIRED	THE PETER DOHERTY INSTITUTE FOR INFECTION AND IMMUNITY	Australia	Oceania	['missing']	['missing']	0.272430668841762	SRR12531639	SRR12531639	['missing']	['missing']	26538	G	T	G>T	M	M	GGT	TGT	16	16	6	G	C	G26538T;G6C;M;M	FALSE	FALSE	No	FALSE	Non-Synonymous	NA	FALSE	TRUE	FALSE	FALSE	FALSE	FALSE	TRUE	TRUE	FALSE	6	1	M:G6C
SRR12531641	1893	2	0	0.0	0.0	0	0.0	0.0	126	60.0	60.0	1422	60.0	60.0	0	NA	NA	NA	NA	1548	1548	12	0.09523809523809523	114	0.9047619047619048	126	0.0813953488372093	SRR12531641	3288.684546701	875	1134	AMPLICON	ILLUMINA	2020-04-07	Severe acute respiratory syndrome coronavirus 2	PAIRED	THE PETER DOHERTY INSTITUTE FOR INFECTION AND IMMUNITY	Australia	Oceania	['missing']	['missing']	0.0813953488372093	SRR12531641	SRR12531641	['missing']	['missing']	1893	T	G	T>G	orf1a	NSP2	GTT	GGT	1628	1088	363	V	G	T1893G;V363G;orf1a;NSP2	FALSE	FALSE	No	FALSE	Non-Synonymous	NA	FALSE	TRUE	FALSE	FALSE	FALSE	FALSE	FALSE	FALSE	FALSE	543	1	NSP2:V363G
SRR12531641	4540	2	2	60.0	36.0	0	0.0	0.0	0	0.0	0.0	3360	60.0	60.0	0	NA	NA	NA	NA	3362	3362	1020	0.30357142857142855	2340	0.6964285714285714	3360	0.99940511600238	SRR12531641	3288.684546701	875	1134	AMPLICON	ILLUMINA	2020-04-07	Severe acute respiratory syndrome coronavirus 2	PAIRED	THE PETER DOHERTY INSTITUTE FOR INFECTION AND IMMUNITY	Australia	Oceania	['missing']	['missing']	0.99940511600238	SRR12531641	SRR12531641	['missing']	['missing']	4540	C	T	C>T	orf1a	NSP3	TAC	TAT	4275	1821	607	Y	Y	C4540T;Y607Y;orf1a;NSP3	FALSE	FALSE	Yes	TRUE	Synonymous	NA	TRUE	TRUE	FALSE	FALSE	FALSE	FALSE	FALSE	FALSE	FALSE	1425	1	NSP3:Y607Y
SRR12531641	4624	3	2	60.0	36.0	0	0.0	0.0	2914	60.0	60.0	14	60.0	60.0	0	NA	NA	NA	NA	2930	2930	434	0.14893617021276595	2480	0.851063829787234	2914	0.994539249146758	SRR12531641	3288.684546701	875	1134	AMPLICON	ILLUMINA	2020-04-07	Severe acute respiratory syndrome coronavirus 2	PAIRED	THE PETER DOHERTY INSTITUTE FOR INFECTION AND IMMUNITY	Australia	Oceania	['missing']	['missing']	0.994539249146758	SRR12531641	SRR12531641	['missing']	['missing']	4624	A	G	A>G	orf1a	NSP3	GTA	GTG	4359	1905	635	V	V	A4624G;V635V;orf1a;NSP3	FALSE	FALSE	Yes	TRUE	Synonymous	NA	TRUE	TRUE	FALSE	FALSE	FALSE	FALSE	FALSE	FALSE	FALSE	1453	1	NSP3:V635V
SRR12531641	8782	1	0	0.0	0.0	0	0.0	0.0	0	0.0	0.0	6514	60.0	60.0	0	NA	NA	NA	NA	6514	6514	4714	0.723672090881179	1800	0.276327909118821	6514	1	SRR12531641	3288.684546701	875	1134	AMPLICON	ILLUMINA	2020-04-07	Severe acute respiratory syndrome coronavirus 2	PAIRED	THE PETER DOHERTY INSTITUTE FOR INFECTION AND IMMUNITY	Australia	Oceania	['missing']	['missing']	1	SRR12531641	SRR12531641	['missing']	['missing']	8782	C	T	C>T	orf1a	NSP4	AGC	AGT	8517	228	76	S	S	C8782T;S76S;orf1a;NSP4	FALSE	FALSE	Yes	TRUE	Synonymous	NA	TRUE	FALSE	FALSE	FALSE	FALSE	FALSE	FALSE	FALSE	FALSE	2839	1	NSP4:S76S
SRR12531641	9477	1	5646	59.99	34.93	0	0.0	0.0	0	0.0	0.0	0	0.0	0.0	0	NA	NA	NA	NA	5646	5646	1052	0.1863266029047113	4594	0.8136733970952887	5646	1	SRR12531641	3288.684546701	875	1134	AMPLICON	ILLUMINA	2020-04-07	Severe acute respiratory syndrome coronavirus 2	PAIRED	THE PETER DOHERTY INSTITUTE FOR INFECTION AND IMMUNITY	Australia	Oceania	['missing']	['missing']	1	SRR12531641	SRR12531641	['missing']	['missing']	9477	T	A	T>A	orf1a	NSP4	TTT	TAT	9212	923	308	F	Y	T9477A;F308Y;orf1a;NSP4	FALSE	FALSE	Yes	FALSE	Non-Synonymous	NA	TRUE	FALSE	FALSE	FALSE	FALSE	FALSE	FALSE	FALSE	FALSE	3071	1	NSP4:F308Y
SRR12531641	14805	2	0	0.0	0.0	2	60.0	60.0	0	0.0	0.0	4508	60.0	60.0	0	NA	NA	NA	NA	4512	4512	588	0.13043478260869565	3920	0.8695652173913043	4508	0.999113475177305	SRR12531641	3288.684546701	875	1134	AMPLICON	ILLUMINA	2020-04-07	Severe acute respiratory syndrome coronavirus 2	PAIRED	THE PETER DOHERTY INSTITUTE FOR INFECTION AND IMMUNITY	Australia	Oceania	['missing']	['missing']	0.999113475177305	SRR12531641	SRR12531641	['missing']	['missing']	14805	C	T	C>T	orf1b	NSP12	TAC	TAT	1338	1365	455	Y	Y	C14805T;Y455Y;orf1b;NSP12	FALSE	FALSE	Yes	TRUE	Synonymous	NA	TRUE	TRUE	FALSE	FALSE	FALSE	FALSE	FALSE	FALSE	TRUE	446	1	NSP12:Y455Y
SRR12531641	28311	3	2	60.0	36.0	2	60.0	60.0	0	0.0	0.0	5930	60.0	60.0	0	NA	NA	NA	NA	5934	5934	1536	0.2590219224283305	4394	0.7409780775716694	5930	0.999325918436131	SRR12531641	3288.684546701	875	1134	AMPLICON	ILLUMINA	2020-04-07	Severe acute respiratory syndrome coronavirus 2	PAIRED	THE PETER DOHERTY INSTITUTE FOR INFECTION AND IMMUNITY	Australia	Oceania	['missing']	['missing']	0.999325918436131	SRR12531641	SRR12531641	['missing']	['missing']	28311	C	T	C>T	N	N	CCC	CTC	38	38	13	P	L	C28311T;P13L;N;N	FALSE	FALSE	Yes	FALSE	Non-Synonymous	NA	TRUE	TRUE	FALSE	FALSE	FALSE	FALSE	TRUE	TRUE	FALSE	13	1	N:P13L
SRR12531641	28657	1	0	0.0	0.0	0	0.0	0.0	0	0.0	0.0	3752	60.0	60.0	0	NA	NA	NA	NA	3752	3752	514	0.13699360341151387	3238	0.8630063965884861	3752	1	SRR12531641	3288.684546701	875	1134	AMPLICON	ILLUMINA	2020-04-07	Severe acute respiratory syndrome coronavirus 2	PAIRED	THE PETER DOHERTY INSTITUTE FOR INFECTION AND IMMUNITY	Australia	Oceania	['missing']	['missing']	1	SRR12531641	SRR12531641	['missing']	['missing']	28657	C	T	C>T	N	N	GAC	GAT	384	384	128	D	D	C28657T;D128D;N;N	FALSE	FALSE	Yes	TRUE	Synonymous	NA	TRUE	TRUE	FALSE	FALSE	FALSE	FALSE	TRUE	TRUE	FALSE	128	1	N:D128D
SRR12531641	28863	1	0	0.0	0.0	0	0.0	0.0	0	0.0	0.0	694	60.0	60.0	0	NA	NA	NA	NA	694	694	374	0.5389048991354467	320	0.4610951008645533	694	1	SRR12531641	3288.684546701	875	1134	AMPLICON	ILLUMINA	2020-04-07	Severe acute respiratory syndrome coronavirus 2	PAIRED	THE PETER DOHERTY INSTITUTE FOR INFECTION AND IMMUNITY	Australia	Oceania	['missing']	['missing']	1	SRR12531641	SRR12531641	['missing']	['missing']	28863	C	T	C>T	N	N	TCA	TTA	590	590	197	S	L	C28863T;S197L;N;N	FALSE	FALSE	Yes	FALSE	Non-Synonymous	NA	TRUE	TRUE	FALSE	FALSE	FALSE	FALSE	TRUE	TRUE	FALSE	197	1	N:S197L
SRR12531642	3037	2	0	0.0	0.0	18	60.0	60.0	0	0.0	0.0	166	60.0	60.0	0	NA	NA	NA	NA	184	184	70	0.42168674698795183	96	0.5783132530120482	166	0.902173913043478	SRR12531642	254.809718088486	7588	24622	AMPLICON	ILLUMINA	2020-04-16	Severe acute respiratory syndrome coronavirus 2	PAIRED	THE PETER DOHERTY INSTITUTE FOR INFECTION AND IMMUNITY	Australia	Oceania	['missing']	['missing']	0.902173913043478	SRR12531642	SRR12531642	['missing']	['missing']	3037	C	T	C>T	orf1a	NSP3	TTC	TTT	2772	318	106	F	F	C3037T;F106F;orf1a;NSP3	FALSE	FALSE	Yes	TRUE	Synonymous	NA	TRUE	TRUE	FALSE	FALSE	FALSE	FALSE	TRUE	TRUE	TRUE	924	1	NSP3:F106F
SRR12531642	4624	2	202	60.0	34.41	0	0.0	0.0	16	60.0	60.0	0	0.0	0.0	0	NA	NA	NA	NA	218	218	6	0.375	10	0.625	16	0.073394495412844	SRR12531642	254.809718088486	7588	24622	AMPLICON	ILLUMINA	2020-04-16	Severe acute respiratory syndrome coronavirus 2	PAIRED	THE PETER DOHERTY INSTITUTE FOR INFECTION AND IMMUNITY	Australia	Oceania	['missing']	['missing']	0.073394495412844	SRR12531642	SRR12531642	['missing']	['missing']	4624	A	G	A>G	orf1a	NSP3	GTA	GTG	4359	1905	635	V	V	A4624G;V635V;orf1a;NSP3	FALSE	FALSE	No	TRUE	Synonymous	NA	TRUE	TRUE	FALSE	FALSE	FALSE	FALSE	FALSE	FALSE	FALSE	1453	1	NSP3:V635V
SRR12531642	8782	2	0	0.0	0.0	250	60.0	60.0	0	0.0	0.0	24	60.0	60.0	0	NA	NA	NA	NA	274	274	18	0.75	6	0.25	24	0.0875912408759124	SRR12531642	254.809718088486	7588	24622	AMPLICON	ILLUMINA	2020-04-16	Severe acute respiratory syndrome coronavirus 2	PAIRED	THE PETER DOHERTY INSTITUTE FOR INFECTION AND IMMUNITY	Australia	Oceania	['missing']	['missing']	0.0875912408759124	SRR12531642	SRR12531642	['missing']	['missing']	8782	C	T	C>T	orf1a	NSP4	AGC	AGT	8517	228	76	S	S	C8782T;S76S;orf1a;NSP4	FALSE	FALSE	No	TRUE	Synonymous	NA	TRUE	FALSE	FALSE	FALSE	FALSE	FALSE	FALSE	FALSE	FALSE	2839	1	NSP4:S76S
SRR12531642	9477	2	26	60.0	35.38	0	0.0	0.0	0	0.0	0.0	406	60.0	60.0	0	NA	NA	NA	NA	432	432	2	0.07692307692307693	24	0.9230769230769231	26	0.0601851851851852	SRR12531642	254.809718088486	7588	24622	AMPLICON	ILLUMINA	2020-04-16	Severe acute respiratory syndrome coronavirus 2	PAIRED	THE PETER DOHERTY INSTITUTE FOR INFECTION AND IMMUNITY	Australia	Oceania	['missing']	['missing']	0.0601851851851852	SRR12531642	SRR12531642	['missing']	['missing']	9477	T	A	T>A	orf1a	NSP4	TTT	TAT	9212	923	308	F	Y	T9477A;F308Y;orf1a;NSP4	FALSE	FALSE	No	FALSE	Non-Synonymous	NA	TRUE	FALSE	FALSE	FALSE	FALSE	FALSE	FALSE	FALSE	FALSE	3071	1	NSP4:F308Y
SRR12531642	10851	2	0	0.0	0.0	28	60.0	60.0	0	0.0	0.0	232	60.0	60.0	0	NA	NA	NA	NA	260	260	130	0.5603448275862069	102	0.4396551724137931	232	0.892307692307692	SRR12531642	254.809718088486	7588	24622	AMPLICON	ILLUMINA	2020-04-16	Severe acute respiratory syndrome coronavirus 2	PAIRED	THE PETER DOHERTY INSTITUTE FOR INFECTION AND IMMUNITY	Australia	Oceania	['missing']	['missing']	0.892307692307692	SRR12531642	SRR12531642	['missing']	['missing']	10851	C	T	C>T	orf1a	NSP5	GCT	GTT	10586	797	266	A	V	C10851T;A266V;orf1a;NSP5	FALSE	FALSE	Yes	FALSE	Non-Synonymous	NA	TRUE	FALSE	FALSE	FALSE	FALSE	FALSE	FALSE	FALSE	FALSE	3529	1	NSP5:A266V
SRR12531642	14408	2	0	0.0	0.0	26	60.0	60.0	0	0.0	0.0	214	60.0	60.0	0	NA	NA	NA	NA	240	240	90	0.4205607476635514	124	0.5794392523364486	214	0.891666666666667	SRR12531642	254.809718088486	7588	24622	AMPLICON	ILLUMINA	2020-04-16	Severe acute respiratory syndrome coronavirus 2	PAIRED	THE PETER DOHERTY INSTITUTE FOR INFECTION AND IMMUNITY	Australia	Oceania	['missing']	['missing']	0.891666666666667	SRR12531642	SRR12531642	['missing']	['missing']	14408	C	T	C>T	orf1b	NSP12	CCT	CTT	941	968	323	P	L	C14408T;P323L;orf1b;NSP12	FALSE	FALSE	Yes	FALSE	Non-Synonymous	NA	TRUE	FALSE	FALSE	FALSE	FALSE	FALSE	FALSE	FALSE	FALSE	314	1	NSP12:P323L
SRR12531642	14805	2	0	0.0	0.0	364	60.0	60.0	0	0.0	0.0	20	60.0	60.0	0	NA	NA	NA	NA	384	384	4	0.2	16	0.8	20	0.0520833333333333	SRR12531642	254.809718088486	7588	24622	AMPLICON	ILLUMINA	2020-04-16	Severe acute respiratory syndrome coronavirus 2	PAIRED	THE PETER DOHERTY INSTITUTE FOR INFECTION AND IMMUNITY	Australia	Oceania	['missing']	['missing']	0.0520833333333333	SRR12531642	SRR12531642	['missing']	['missing']	14805	C	T	C>T	orf1b	NSP12	TAC	TAT	1338	1365	455	Y	Y	C14805T;Y455Y;orf1b;NSP12	FALSE	FALSE	No	TRUE	Synonymous	NA	TRUE	TRUE	FALSE	FALSE	FALSE	FALSE	FALSE	FALSE	TRUE	446	1	NSP12:Y455Y
SRR12531642	18985	2	0	0.0	0.0	0	0.0	0.0	634	60.0	60.0	62	60.0	60.0	0	NA	NA	NA	NA	696	696	52	0.8387096774193549	10	0.16129032258064516	62	0.0890804597701149	SRR12531642	254.809718088486	7588	24622	AMPLICON	ILLUMINA	2020-04-16	Severe acute respiratory syndrome coronavirus 2	PAIRED	THE PETER DOHERTY INSTITUTE FOR INFECTION AND IMMUNITY	Australia	Oceania	['missing']	['missing']	0.0890804597701149	SRR12531642	SRR12531642	['missing']	['missing']	18985	G	T	G>T	orf1b	NSP14	GTT	TTT	5518	946	316	V	F	G18985T;V316F;orf1b;NSP14	FALSE	FALSE	No	FALSE	Non-Synonymous	NA	TRUE	FALSE	FALSE	FALSE	FALSE	FALSE	FALSE	FALSE	FALSE	1840	1	NSP14:V316F
SRR12531642	20931	2	0	0.0	0.0	0	0.0	0.0	30	60.0	60.0	746	60.0	60.0	0	NA	NA	NA	NA	776	776	500	0.6702412868632708	246	0.3297587131367292	746	0.961340206185567	SRR12531642	254.809718088486	7588	24622	AMPLICON	ILLUMINA	2020-04-16	Severe acute respiratory syndrome coronavirus 2	PAIRED	THE PETER DOHERTY INSTITUTE FOR INFECTION AND IMMUNITY	Australia	Oceania	['missing']	['missing']	0.961340206185567	SRR12531642	SRR12531642	['missing']	['missing']	20931	G	T	G>T	orf1b	NSP16	ACG	ACT	7464	273	91	T	T	G20931T;T91T;orf1b;NSP16	FALSE	FALSE	Yes	TRUE	Synonymous	NA	TRUE	TRUE	FALSE	FALSE	FALSE	FALSE	FALSE	FALSE	TRUE	2488	1	NSP16:T91T
SRR12531642	23403	2	22	60.0	33.27	0	0.0	0.0	420	60.0	60.0	0	0.0	0.0	0	NA	NA	NA	NA	444	444	94	0.22380952380952382	326	0.7761904761904762	420	0.945945945945946	SRR12531642	254.809718088486	7588	24622	AMPLICON	ILLUMINA	2020-04-16	Severe acute respiratory syndrome coronavirus 2	PAIRED	THE PETER DOHERTY INSTITUTE FOR INFECTION AND IMMUNITY	Australia	Oceania	['missing']	['missing']	0.945945945945946	SRR12531642	SRR12531642	['missing']	['missing']	23403	A	G	A>G	S	S	GAT	GGT	1841	1841	614	D	G	A23403G;D614G;S;S	FALSE	FALSE	Yes	FALSE	Non-Synonymous	SD2	TRUE	TRUE	FALSE	FALSE	FALSE	FALSE	FALSE	FALSE	FALSE	614	1	S:D614G
SRR12531642	23439	2	0	0.0	0.0	10	60.0	60.0	0	0.0	0.0	322	60.0	60.0	0	NA	NA	NA	NA	332	332	40	0.12422360248447205	282	0.8757763975155279	322	0.969879518072289	SRR12531642	254.809718088486	7588	24622	AMPLICON	ILLUMINA	2020-04-16	Severe acute respiratory syndrome coronavirus 2	PAIRED	THE PETER DOHERTY INSTITUTE FOR INFECTION AND IMMUNITY	Australia	Oceania	['missing']	['missing']	0.969879518072289	SRR12531642	SRR12531642	['missing']	['missing']	23439	C	T	C>T	S	S	GCA	GTA	1877	1877	626	A	V	C23439T;A626V;S;S	FALSE	FALSE	Yes	FALSE	Non-Synonymous	SD2	TRUE	TRUE	FALSE	FALSE	FALSE	FALSE	TRUE	TRUE	FALSE	626	1	S:A626V
SRR12531642	28311	2	0	0.0	0.0	600	60.0	60.0	0	0.0	0.0	742	60.0	60.0	0	NA	NA	NA	NA	1342	1342	358	0.48247978436657685	384	0.5175202156334232	742	0.55290611028316	SRR12531642	254.809718088486	7588	24622	AMPLICON	ILLUMINA	2020-04-16	Severe acute respiratory syndrome coronavirus 2	PAIRED	THE PETER DOHERTY INSTITUTE FOR INFECTION AND IMMUNITY	Australia	Oceania	['missing']	['missing']	0.55290611028316	SRR12531642	SRR12531642	['missing']	['missing']	28311	C	T	C>T	N	N	CCC	CTC	38	38	13	P	L	C28311T;P13L;N;N	FALSE	FALSE	No	FALSE	Non-Synonymous	NA	TRUE	TRUE	FALSE	FALSE	FALSE	FALSE	TRUE	TRUE	FALSE	13	1	N:P13L
SRR12531642	28657	2	0	0.0	0.0	234	60.0	60.0	0	0.0	0.0	34	60.0	60.0	0	NA	NA	NA	NA	268	268	4	0.11764705882352941	30	0.8823529411764706	34	0.126865671641791	SRR12531642	254.809718088486	7588	24622	AMPLICON	ILLUMINA	2020-04-16	Severe acute respiratory syndrome coronavirus 2	PAIRED	THE PETER DOHERTY INSTITUTE FOR INFECTION AND IMMUNITY	Australia	Oceania	['missing']	['missing']	0.126865671641791	SRR12531642	SRR12531642	['missing']	['missing']	28657	C	T	C>T	N	N	GAC	GAT	384	384	128	D	D	C28657T;D128D;N;N	FALSE	FALSE	No	TRUE	Synonymous	NA	TRUE	TRUE	FALSE	FALSE	FALSE	FALSE	TRUE	TRUE	FALSE	128	1	N:D128D
SRR12531643	285	2	0	0.0	0.0	0	0.0	0.0	1168	60.0	60.0	110	60.0	60.0	0	NA	NA	NA	NA	1278	1278	26	0.23636363636363636	84	0.7636363636363637	110	0.0860719874804382	SRR12531643	3546.22419155269	258	657	AMPLICON	ILLUMINA	2020-07-22	Severe acute respiratory syndrome coronavirus 2	PAIRED	THE PETER DOHERTY INSTITUTE FOR INFECTION AND IMMUNITY	Australia	Oceania	['31']	['male']	0.0860719874804382	SRR12531643	SRR12531643	['male']	['31']	285	G	T	G>T	orf1a	NSP1	GGT	GTT	20	20	7	G	V	G285T;G7V;orf1a;NSP1	FALSE	FALSE	No	FALSE	Non-Synonymous	NA	TRUE	TRUE	FALSE	FALSE	FALSE	FALSE	TRUE	TRUE	FALSE	7	2	NSP1:G7V
SRR12531643	386	2	0	0.0	0.0	0	0.0	0.0	2508	60.0	60.0	162	60.0	60.0	0	NA	NA	NA	NA	2670	2670	158	0.9753086419753086	4	0.024691358024691357	162	0.0606741573033708	SRR12531643	3546.22419155269	258	657	AMPLICON	ILLUMINA	2020-07-22	Severe acute respiratory syndrome coronavirus 2	PAIRED	THE PETER DOHERTY INSTITUTE FOR INFECTION AND IMMUNITY	Australia	Oceania	['31']	['male']	0.0606741573033708	SRR12531643	SRR12531643	['male']	['31']	386	G	T	G>T	orf1a	NSP1	GAG	TAG	121	121	41	E	Stop	G386T;E41Stop;orf1a;NSP1	TRUE	FALSE	No	NA	Nonsense	NA	TRUE	TRUE	FALSE	FALSE	FALSE	FALSE	TRUE	TRUE	FALSE	41	2	NSP1:E41Stop
SRR12531643	533	3	0	0.0	0.0	4	60.0	60.0	4608	60.0	60.0	272	60.0	60.0	0	NA	NA	NA	NA	4890	4890	120	0.4411764705882353	152	0.5588235294117647	272	0.0556237218813906	SRR12531643	3546.22419155269	258	657	AMPLICON	ILLUMINA	2020-07-22	Severe acute respiratory syndrome coronavirus 2	PAIRED	THE PETER DOHERTY INSTITUTE FOR INFECTION AND IMMUNITY	Australia	Oceania	['31']	['male']	0.0556237218813906	SRR12531643	SRR12531643	['male']	['31']	533	G	T	G>T	orf1a	NSP1	GCA	TCA	268	268	90	A	S	G533T;A90S;orf1a;NSP1	FALSE	FALSE	No	FALSE	Non-Synonymous	NA	TRUE	TRUE	FALSE	TRUE	FALSE	FALSE	FALSE	FALSE	FALSE	90	2	NSP1:A90S
SRR12531643	558	4	6	60.0	34.67	24	60.0	60.0	2438	60.0	60.0	1948	60.0	60.0	0	NA	NA	NA	NA	4418	4418	726	0.3726899383983573	1222	0.6273100616016427	1948	0.440923494794024	SRR12531643	3546.22419155269	258	657	AMPLICON	ILLUMINA	2020-07-22	Severe acute respiratory syndrome coronavirus 2	PAIRED	THE PETER DOHERTY INSTITUTE FOR INFECTION AND IMMUNITY	Australia	Oceania	['31']	['male']	0.440923494794024	SRR12531643	SRR12531643	['male']	['31']	558	G	T	G>T	orf1a	NSP1	GGT	GTT	293	293	98	G	V	G558T;G98V;orf1a;NSP1	FALSE	FALSE	No	FALSE	Non-Synonymous	NA	TRUE	TRUE	FALSE	FALSE	FALSE	FALSE	FALSE	FALSE	FALSE	98	2	NSP1:G98V
SRR12531643	660	3	0	0.0	0.0	22	60.0	60.0	2086	60.0	60.0	444	60.0	60.0	0	NA	NA	NA	NA	2552	2552	80	0.18018018018018017	364	0.8198198198198198	444	0.173981191222571	SRR12531643	3546.22419155269	258	657	AMPLICON	ILLUMINA	2020-07-22	Severe acute respiratory syndrome coronavirus 2	PAIRED	THE PETER DOHERTY INSTITUTE FOR INFECTION AND IMMUNITY	Australia	Oceania	['31']	['male']	0.173981191222571	SRR12531643	SRR12531643	['male']	['31']	660	G	T	G>T	orf1a	NSP1	GGT	GTT	395	395	132	G	V	G660T;G132V;orf1a;NSP1	FALSE	FALSE	No	FALSE	Non-Synonymous	NA	TRUE	TRUE	FALSE	FALSE	FALSE	FALSE	FALSE	FALSE	FALSE	132	2	NSP1:G132V
SRR12531643	663	4	2	60.0	21.0	2	60.0	60.0	2132	60.0	60.0	342	60.0	60.0	0	NA	NA	NA	NA	2478	2478	70	0.2046783625730994	272	0.7953216374269005	342	0.138014527845036	SRR12531643	3546.22419155269	258	657	AMPLICON	ILLUMINA	2020-07-22	Severe acute respiratory syndrome coronavirus 2	PAIRED	THE PETER DOHERTY INSTITUTE FOR INFECTION AND IMMUNITY	Australia	Oceania	['31']	['male']	0.138014527845036	SRR12531643	SRR12531643	['male']	['31']	663	G	T	G>T	orf1a	NSP1	GGC	GTC	398	398	133	G	V	G663T;G133V;orf1a;NSP1	FALSE	FALSE	No	FALSE	Non-Synonymous	NA	TRUE	TRUE	FALSE	FALSE	FALSE	FALSE	FALSE	FALSE	FALSE	133	2	NSP1:G133V
SRR12531643	1163	2	10	60.0	36.0	0	0.0	0.0	0	0.0	0.0	3384	60.0	60.0	0	NA	NA	NA	NA	3394	3394	1122	0.33156028368794327	2262	0.6684397163120568	3384	0.997053624042428	SRR12531643	3546.22419155269	258	657	AMPLICON	ILLUMINA	2020-07-22	Severe acute respiratory syndrome coronavirus 2	PAIRED	THE PETER DOHERTY INSTITUTE FOR INFECTION AND IMMUNITY	Australia	Oceania	['31']	['male']	0.997053624042428	SRR12531643	SRR12531643	['male']	['31']	1163	A	T	A>T	orf1a	NSP2	ATT	TTT	898	358	120	I	F	A1163T;I120F;orf1a;NSP2	FALSE	FALSE	Yes	FALSE	Non-Synonymous	NA	TRUE	TRUE	FALSE	FALSE	FALSE	FALSE	FALSE	FALSE	FALSE	300	2	NSP2:I120F
SRR12531643	1244	3	2	60.0	36.0	0	0.0	0.0	1830	60.0	60.0	132	60.0	60.0	0	NA	NA	NA	NA	1972	1972	24	0.18181818181818182	108	0.8181818181818182	132	0.0669371196754564	SRR12531643	3546.22419155269	258	657	AMPLICON	ILLUMINA	2020-07-22	Severe acute respiratory syndrome coronavirus 2	PAIRED	THE PETER DOHERTY INSTITUTE FOR INFECTION AND IMMUNITY	Australia	Oceania	['31']	['male']	0.0669371196754564	SRR12531643	SRR12531643	['male']	['31']	1244	G	T	G>T	orf1a	NSP2	GGT	TGT	979	439	147	G	C	G1244T;G147C;orf1a;NSP2	FALSE	FALSE	No	FALSE	Non-Synonymous	NA	TRUE	TRUE	FALSE	FALSE	FALSE	FALSE	TRUE	TRUE	FALSE	327	2	NSP2:G147C
SRR12531643	1488	3	0	0.0	0.0	8	60.0	60.0	2098	60.0	60.0	356	60.0	60.0	0	NA	NA	NA	NA	2462	2462	142	0.398876404494382	214	0.601123595505618	356	0.144597887896019	SRR12531643	3546.22419155269	258	657	AMPLICON	ILLUMINA	2020-07-22	Severe acute respiratory syndrome coronavirus 2	PAIRED	THE PETER DOHERTY INSTITUTE FOR INFECTION AND IMMUNITY	Australia	Oceania	['31']	['male']	0.144597887896019	SRR12531643	SRR12531643	['male']	['31']	1488	G	T	G>T	orf1a	NSP2	GGC	GTC	1223	683	228	G	V	G1488T;G228V;orf1a;NSP2	FALSE	FALSE	No	FALSE	Non-Synonymous	NA	TRUE	FALSE	FALSE	FALSE	FALSE	FALSE	FALSE	FALSE	FALSE	408	2	NSP2:G228V
SRR12531643	1589	2	0	0.0	0.0	0	0.0	0.0	948	60.0	60.0	54	60.0	60.0	0	NA	NA	NA	NA	1010	1010	2	0.037037037037037035	52	0.9629629629629629	54	0.0534653465346535	SRR12531643	3546.22419155269	258	657	AMPLICON	ILLUMINA	2020-07-22	Severe acute respiratory syndrome coronavirus 2	PAIRED	THE PETER DOHERTY INSTITUTE FOR INFECTION AND IMMUNITY	Australia	Oceania	['31']	['male']	0.0534653465346535	SRR12531643	SRR12531643	['male']	['31']	1589	G	T	G>T	orf1a	NSP2	GGT	TGT	1324	784	262	G	C	G1589T;G262C;orf1a;NSP2	FALSE	FALSE	No	FALSE	Non-Synonymous	NA	TRUE	TRUE	FALSE	FALSE	FALSE	FALSE	TRUE	TRUE	FALSE	442	2	NSP2:G262C
SRR12531643	1607	4	2	60.0	36.0	2	60.0	60.0	1760	60.0	60.0	156	60.0	60.0	0	NA	NA	NA	NA	1928	1928	144	0.9230769230769231	12	0.07692307692307693	156	0.0809128630705394	SRR12531643	3546.22419155269	258	657	AMPLICON	ILLUMINA	2020-07-22	Severe acute respiratory syndrome coronavirus 2	PAIRED	THE PETER DOHERTY INSTITUTE FOR INFECTION AND IMMUNITY	Australia	Oceania	['31']	['male']	0.0809128630705394	SRR12531643	SRR12531643	['male']	['31']	1607	G	T	G>T	orf1a	NSP2	GAC	TAC	1342	802	268	D	Y	G1607T;D268Y;orf1a;NSP2	FALSE	FALSE	No	FALSE	Non-Synonymous	NA	TRUE	TRUE	FALSE	FALSE	FALSE	FALSE	TRUE	TRUE	FALSE	448	2	NSP2:D268Y
