## Supplementary material for "Selection for immune evasion in SARS-CoV-2 revealed by high-resolution epitope mapping combined with genome sequence analysis": Table S9 (part 115 of 289)

### Sheet: Feuil3 (continued)
sample_id	position_id	n_alleles	A_depth	A_avg_mapping_quality	A_avg_basequality	C_depth	C_avg_mapping_quality	C_avg_basequality	G_depth	G_avg_mapping_quality	G_avg_basequality	T_depth	T_avg_mapping_quality	T_avg_basequality	N_depth	deletion	deletion_depth	insertion	insertion_depth	total_depth	corrected_depth	num_plus_strand	num_plus_strand_ratio	num_minus_strand	num_minus_strand_ratio	alt_depth	VAF	sample_id.1	mean_depth	breath_100X	breath_400X	assay_type	platform	collection_date	organism	librarylayout	seq_center	seq_country	seq_continent	host_age	host_sex	VarFreq	Simplified_sample_name	Sample	sex	age	Position	Ref	VarAllele	nucl_change	ORF	gene	ref_codon	mut_codon	pos_in_ORF	pos_in_gene	pos_in_protein	old_aa	new_aa	mutation_name	is_nonsense	is_UTR	is_fixed	is_synonymous	mutation_type	S_protein_domain	is_prevalence_above_transmission_threshold	is_epitope_related	is_in_top100_epitope	is_exclusive_to_group1	is_exclusive_to_group2	is_exclusive_to_group3	is_shared_epitope_position	is_public_epitope_position	is_cross_reactive_position	pos_in_ORF_protein_seq	wave	short_label_mut
SRR12531643	2036	4	4	60.0	36.0	26	60.0	60.0	3284	60.0	60.0	2444	60.0	60.0	0	NA	NA	NA	NA	5762	5762	1610	0.6587561374795418	834	0.34124386252045824	2444	0.424158278375564	SRR12531643	3546.22419155269	258	657	AMPLICON	ILLUMINA	2020-07-22	Severe acute respiratory syndrome coronavirus 2	PAIRED	THE PETER DOHERTY INSTITUTE FOR INFECTION AND IMMUNITY	Australia	Oceania	['31']	['male']	0.424158278375564	SRR12531643	SRR12531643	['male']	['31']	2036	G	T	G>T	orf1a	NSP2	GCT	TCT	1771	1231	411	A	S	G2036T;A411S;orf1a;NSP2	FALSE	FALSE	No	FALSE	Non-Synonymous	NA	TRUE	TRUE	FALSE	FALSE	FALSE	FALSE	FALSE	FALSE	FALSE	591	2	NSP2:A411S
SRR12531643	2101	3	0	0.0	0.0	14	60.0	60.0	5720	60.0	60.0	428	60.0	60.0	0	NA	NA	NA	NA	6164	6164	204	0.4766355140186916	224	0.5233644859813084	428	0.0694354315379624	SRR12531643	3546.22419155269	258	657	AMPLICON	ILLUMINA	2020-07-22	Severe acute respiratory syndrome coronavirus 2	PAIRED	THE PETER DOHERTY INSTITUTE FOR INFECTION AND IMMUNITY	Australia	Oceania	['31']	['male']	0.0694354315379624	SRR12531643	SRR12531643	['male']	['31']	2101	G	T	G>T	orf1a	NSP2	TGG	TGT	1836	1296	432	W	C	G2101T;W432C;orf1a;NSP2	FALSE	FALSE	No	FALSE	Non-Synonymous	NA	TRUE	TRUE	FALSE	FALSE	FALSE	FALSE	FALSE	FALSE	FALSE	612	2	NSP2:W432C
SRR12531643	2247	4	2	60.0	36.0	2	60.0	60.0	550	60.0	60.0	154	60.0	60.0	0	NA	NA	NA	NA	708	708	148	0.961038961038961	6	0.03896103896103896	154	0.217514124293785	SRR12531643	3546.22419155269	258	657	AMPLICON	ILLUMINA	2020-07-22	Severe acute respiratory syndrome coronavirus 2	PAIRED	THE PETER DOHERTY INSTITUTE FOR INFECTION AND IMMUNITY	Australia	Oceania	['31']	['male']	0.217514124293785	SRR12531643	SRR12531643	['male']	['31']	2247	G	T	G>T	orf1a	NSP2	GGT	GTT	1982	1442	481	G	V	G2247T;G481V;orf1a;NSP2	FALSE	FALSE	No	FALSE	Non-Synonymous	NA	TRUE	TRUE	FALSE	FALSE	FALSE	FALSE	FALSE	FALSE	FALSE	661	2	NSP2:G481V
SRR12531643	2250	2	0	0.0	0.0	0	0.0	0.0	678	60.0	60.0	82	60.0	60.0	0	NA	NA	NA	NA	760	760	78	0.9512195121951219	4	0.04878048780487805	82	0.107894736842105	SRR12531643	3546.22419155269	258	657	AMPLICON	ILLUMINA	2020-07-22	Severe acute respiratory syndrome coronavirus 2	PAIRED	THE PETER DOHERTY INSTITUTE FOR INFECTION AND IMMUNITY	Australia	Oceania	['31']	['male']	0.107894736842105	SRR12531643	SRR12531643	['male']	['31']	2250	G	T	G>T	orf1a	NSP2	GGA	GTA	1985	1445	482	G	V	G2250T;G482V;orf1a;NSP2	FALSE	FALSE	No	FALSE	Non-Synonymous	NA	TRUE	TRUE	FALSE	FALSE	FALSE	FALSE	FALSE	FALSE	FALSE	662	2	NSP2:G482V
SRR12531643	2381	3	0	0.0	0.0	8	60.0	60.0	1798	60.0	60.0	184	60.0	60.0	0	NA	NA	NA	NA	2006	2006	110	0.5978260869565217	74	0.40217391304347827	184	0.0917248255234297	SRR12531643	3546.22419155269	258	657	AMPLICON	ILLUMINA	2020-07-22	Severe acute respiratory syndrome coronavirus 2	PAIRED	THE PETER DOHERTY INSTITUTE FOR INFECTION AND IMMUNITY	Australia	Oceania	['31']	['male']	0.0917248255234297	SRR12531643	SRR12531643	['male']	['31']	2381	G	T	G>T	orf1a	NSP2	GGT	TGT	2116	1576	526	G	C	G2381T;G526C;orf1a;NSP2	FALSE	FALSE	No	FALSE	Non-Synonymous	NA	TRUE	TRUE	FALSE	FALSE	FALSE	FALSE	FALSE	FALSE	FALSE	706	2	NSP2:G526C
SRR12531643	2604	3	0	0.0	0.0	14	60.0	60.0	4694	60.0	60.0	2188	60.0	60.0	0	NA	NA	NA	NA	6896	6896	1948	0.8903107861060329	240	0.10968921389396709	2188	0.317285382830626	SRR12531643	3546.22419155269	258	657	AMPLICON	ILLUMINA	2020-07-22	Severe acute respiratory syndrome coronavirus 2	PAIRED	THE PETER DOHERTY INSTITUTE FOR INFECTION AND IMMUNITY	Australia	Oceania	['31']	['male']	0.317285382830626	SRR12531643	SRR12531643	['male']	['31']	2604	G	T	G>T	orf1a	NSP2	GGT	GTT	2339	1799	600	G	V	G2604T;G600V;orf1a;NSP2	FALSE	FALSE	No	FALSE	Non-Synonymous	NA	TRUE	TRUE	FALSE	FALSE	FALSE	FALSE	TRUE	TRUE	FALSE	780	2	NSP2:G600V
SRR12531643	2769	3	0	0.0	0.0	6	60.0	60.0	5307	60.0	60.0	300	60.0	60.0	0	NA	NA	NA	NA	5613	5613	62	0.20666666666666667	238	0.7933333333333333	300	0.0534473543559594	SRR12531643	3546.22419155269	258	657	AMPLICON	ILLUMINA	2020-07-22	Severe acute respiratory syndrome coronavirus 2	PAIRED	THE PETER DOHERTY INSTITUTE FOR INFECTION AND IMMUNITY	Australia	Oceania	['31']	['male']	0.0534473543559594	SRR12531643	SRR12531643	['male']	['31']	2769	G	T	G>T	orf1a	NSP3	GGT	GTT	2504	50	17	G	V	G2769T;G17V;orf1a;NSP3	FALSE	FALSE	No	FALSE	Non-Synonymous	NA	TRUE	TRUE	FALSE	FALSE	FALSE	FALSE	TRUE	TRUE	FALSE	835	2	NSP3:G17V
SRR12531643	2972	4	4	60.0	34.0	16	60.0	60.0	5784	60.0	60.0	680	60.0	60.0	0	NA	NA	NA	NA	6484	6484	464	0.6823529411764706	216	0.3176470588235294	680	0.104873534855028	SRR12531643	3546.22419155269	258	657	AMPLICON	ILLUMINA	2020-07-22	Severe acute respiratory syndrome coronavirus 2	PAIRED	THE PETER DOHERTY INSTITUTE FOR INFECTION AND IMMUNITY	Australia	Oceania	['31']	['male']	0.104873534855028	SRR12531643	SRR12531643	['male']	['31']	2972	G	T	G>T	orf1a	NSP3	GCT	TCT	2707	253	85	A	S	G2972T;A85S;orf1a;NSP3	FALSE	FALSE	No	FALSE	Non-Synonymous	NA	TRUE	TRUE	FALSE	FALSE	FALSE	FALSE	TRUE	TRUE	FALSE	903	2	NSP3:A85S
SRR12531643	3037	3	4	60.0	34.0	2	60.0	60.0	0	0.0	0.0	5038	60.0	60.0	0	NA	NA	NA	NA	5072	5072	2054	0.40770146883684	2984	0.59229853116316	5038	0.993296529968454	SRR12531643	3546.22419155269	258	657	AMPLICON	ILLUMINA	2020-07-22	Severe acute respiratory syndrome coronavirus 2	PAIRED	THE PETER DOHERTY INSTITUTE FOR INFECTION AND IMMUNITY	Australia	Oceania	['31']	['male']	0.993296529968454	SRR12531643	SRR12531643	['male']	['31']	3037	C	T	C>T	orf1a	NSP3	TTC	TTT	2772	318	106	F	F	C3037T;F106F;orf1a;NSP3	FALSE	FALSE	Yes	TRUE	Synonymous	NA	TRUE	TRUE	FALSE	FALSE	FALSE	FALSE	TRUE	TRUE	TRUE	924	2	NSP3:F106F
SRR12531643	3251	3	2	60.0	36.0	0	0.0	0.0	4246	60.0	60.0	288	60.0	60.0	0	NA	NA	NA	NA	4536	4536	258	0.8958333333333334	30	0.10416666666666667	288	0.0634920634920635	SRR12531643	3546.22419155269	258	657	AMPLICON	ILLUMINA	2020-07-22	Severe acute respiratory syndrome coronavirus 2	PAIRED	THE PETER DOHERTY INSTITUTE FOR INFECTION AND IMMUNITY	Australia	Oceania	['31']	['male']	0.0634920634920635	SRR12531643	SRR12531643	['male']	['31']	3251	G	T	G>T	orf1a	NSP3	GAC	TAC	2986	532	178	D	Y	G3251T;D178Y;orf1a;NSP3	FALSE	FALSE	No	FALSE	Non-Synonymous	NA	TRUE	TRUE	FALSE	FALSE	FALSE	FALSE	TRUE	TRUE	FALSE	996	2	NSP3:D178Y
SRR12531643	3478	4	4	60.0	28.5	252	60.0	60.0	4	60.0	60.0	3379	59.99	59.99	0	NA	NA	NA	NA	3641	3641	12	0.047619047619047616	240	0.9523809523809523	252	0.0692117550123592	SRR12531643	3546.22419155269	258	657	AMPLICON	ILLUMINA	2020-07-22	Severe acute respiratory syndrome coronavirus 2	PAIRED	THE PETER DOHERTY INSTITUTE FOR INFECTION AND IMMUNITY	Australia	Oceania	['31']	['male']	0.0692117550123592	SRR12531643	SRR12531643	['male']	['31']	3478	T	C	T>C	orf1a	NSP3	GTT	GTC	3213	759	253	V	V	T3478C;V253V;orf1a;NSP3	FALSE	FALSE	No	TRUE	Synonymous	NA	TRUE	TRUE	FALSE	FALSE	FALSE	FALSE	FALSE	FALSE	TRUE	1071	2	NSP3:V253V
SRR12531643	3501	3	0	0.0	0.0	2507	60.0	60.0	34	60.0	60.0	170	60.0	60.0	0	NA	NA	NA	NA	2715	2715	50	0.29411764705882354	120	0.7058823529411765	170	0.0626151012891344	SRR12531643	3546.22419155269	258	657	AMPLICON	ILLUMINA	2020-07-22	Severe acute respiratory syndrome coronavirus 2	PAIRED	THE PETER DOHERTY INSTITUTE FOR INFECTION AND IMMUNITY	Australia	Oceania	['31']	['male']	0.0626151012891344	SRR12531643	SRR12531643	['male']	['31']	3501	C	T	C>T	orf1a	NSP3	ACT	ATT	3236	782	261	T	I	C3501T;T261I;orf1a;NSP3	FALSE	FALSE	No	FALSE	Non-Synonymous	NA	TRUE	TRUE	FALSE	FALSE	FALSE	FALSE	FALSE	FALSE	TRUE	1079	2	NSP3:T261I
SRR12531643	3505	4	16	60.0	33.5	2078	60.0	60.0	48	60.0	60.0	134	60.0	60.0	0	NA	NA	NA	NA	2420	2420	40	0.29850746268656714	94	0.7014925373134329	134	0.0553719008264463	SRR12531643	3546.22419155269	258	657	AMPLICON	ILLUMINA	2020-07-22	Severe acute respiratory syndrome coronavirus 2	PAIRED	THE PETER DOHERTY INSTITUTE FOR INFECTION AND IMMUNITY	Australia	Oceania	['31']	['male']	0.0553719008264463	SRR12531643	SRR12531643	['male']	['31']	3505	C	T	C>T	orf1a	NSP3	AAC	AAT	3240	786	262	N	N	C3505T;N262N;orf1a;NSP3	FALSE	FALSE	No	TRUE	Synonymous	NA	TRUE	TRUE	FALSE	FALSE	FALSE	FALSE	FALSE	FALSE	TRUE	1080	2	NSP3:N262N
SRR12531643	3551	4	4	60.0	34.0	920	60.0	60.0	4	60.0	60.0	128	60.0	60.0	0	NA	NA	NA	NA	1178	1178	104	0.8125	24	0.1875	128	0.108658743633277	SRR12531643	3546.22419155269	258	657	AMPLICON	ILLUMINA	2020-07-22	Severe acute respiratory syndrome coronavirus 2	PAIRED	THE PETER DOHERTY INSTITUTE FOR INFECTION AND IMMUNITY	Australia	Oceania	['31']	['male']	0.108658743633277	SRR12531643	SRR12531643	['male']	['31']	3551	C	T	C>T	orf1a	NSP3	CCA	TCA	3286	832	278	P	S	C3551T;P278S;orf1a;NSP3	FALSE	FALSE	No	FALSE	Non-Synonymous	NA	TRUE	TRUE	FALSE	FALSE	FALSE	FALSE	TRUE	TRUE	FALSE	1096	2	NSP3:P278S
SRR12531643	3564	3	0	0.0	0.0	2	60.0	60.0	528	60.0	60.0	800	60.0	60.0	0	NA	NA	NA	NA	1330	1330	684	0.855	116	0.145	800	0.601503759398496	SRR12531643	3546.22419155269	258	657	AMPLICON	ILLUMINA	2020-07-22	Severe acute respiratory syndrome coronavirus 2	PAIRED	THE PETER DOHERTY INSTITUTE FOR INFECTION AND IMMUNITY	Australia	Oceania	['31']	['male']	0.601503759398496	SRR12531643	SRR12531643	['male']	['31']	3564	G	T	G>T	orf1a	NSP3	GGT	GTT	3299	845	282	G	V	G3564T;G282V;orf1a;NSP3	FALSE	FALSE	No	FALSE	Non-Synonymous	NA	TRUE	TRUE	FALSE	FALSE	FALSE	FALSE	TRUE	TRUE	FALSE	1100	2	NSP3:G282V
SRR12531643	3815	2	0	0.0	0.0	0	0.0	0.0	1018	60.0	60.0	74	60.0	60.0	0	NA	NA	NA	NA	1092	1092	68	0.918918918918919	6	0.08108108108108109	74	0.0677655677655678	SRR12531643	3546.22419155269	258	657	AMPLICON	ILLUMINA	2020-07-22	Severe acute respiratory syndrome coronavirus 2	PAIRED	THE PETER DOHERTY INSTITUTE FOR INFECTION AND IMMUNITY	Australia	Oceania	['31']	['male']	0.0677655677655678	SRR12531643	SRR12531643	['male']	['31']	3815	G	T	G>T	orf1a	NSP3	GAC	TAC	3550	1096	366	D	Y	G3815T;D366Y;orf1a;NSP3	FALSE	FALSE	No	FALSE	Non-Synonymous	NA	TRUE	FALSE	FALSE	FALSE	FALSE	FALSE	FALSE	FALSE	FALSE	1184	2	NSP3:D366Y
SRR12531643	3851	3	66	60.0	32.73	0	0.0	0.0	1246	60.0	60.0	2	60.0	60.0	0	NA	NA	NA	NA	1314	1314	58	0.8787878787878788	8	0.12121212121212122	66	0.0502283105022831	SRR12531643	3546.22419155269	258	657	AMPLICON	ILLUMINA	2020-07-22	Severe acute respiratory syndrome coronavirus 2	PAIRED	THE PETER DOHERTY INSTITUTE FOR INFECTION AND IMMUNITY	Australia	Oceania	['31']	['male']	0.0502283105022831	SRR12531643	SRR12531643	['male']	['31']	3851	G	A	G>A	orf1a	NSP3	GAA	AAA	3586	1132	378	E	K	G3851A;E378K;orf1a;NSP3	FALSE	FALSE	No	FALSE	Non-Synonymous	NA	TRUE	TRUE	FALSE	FALSE	FALSE	FALSE	TRUE	TRUE	FALSE	1196	2	NSP3:E378K
SRR12531643	3896	2	0	0.0	0.0	0	0.0	0.0	1740	60.0	60.0	168	60.0	60.0	0	NA	NA	NA	NA	1908	1908	144	0.8571428571428571	24	0.14285714285714285	168	0.0880503144654088	SRR12531643	3546.22419155269	258	657	AMPLICON	ILLUMINA	2020-07-22	Severe acute respiratory syndrome coronavirus 2	PAIRED	THE PETER DOHERTY INSTITUTE FOR INFECTION AND IMMUNITY	Australia	Oceania	['31']	['male']	0.0880503144654088	SRR12531643	SRR12531643	['male']	['31']	3896	G	T	G>T	orf1a	NSP3	GTT	TTT	3631	1177	393	V	F	G3896T;V393F;orf1a;NSP3	FALSE	FALSE	No	FALSE	Non-Synonymous	NA	TRUE	TRUE	FALSE	FALSE	FALSE	FALSE	TRUE	TRUE	FALSE	1211	2	NSP3:V393F
SRR12531643	4505	4	180	60.0	34.79	18	60.0	60.0	2502	60.0	60.0	1214	60.0	60.0	0	NA	NA	NA	NA	3914	3914	714	0.5881383855024712	500	0.41186161449752884	1214	0.310168625447113	SRR12531643	3546.22419155269	258	657	AMPLICON	ILLUMINA	2020-07-22	Severe acute respiratory syndrome coronavirus 2	PAIRED	THE PETER DOHERTY INSTITUTE FOR INFECTION AND IMMUNITY	Australia	Oceania	['31']	['male']	0.310168625447113	SRR12531643	SRR12531643	['male']	['31']	4505	G	T	G>T	orf1a	NSP3	GGT	TGT	4240	1786	596	G	C	G4505T;G596C;orf1a;NSP3	FALSE	FALSE	No	FALSE	Non-Synonymous	NA	TRUE	TRUE	FALSE	FALSE	FALSE	FALSE	FALSE	FALSE	FALSE	1414	2	NSP3:G596C
SRR12531643	4854	3	0	0.0	0.0	4	60.0	60.0	4498	60.0	60.0	536	60.0	60.0	0	NA	NA	NA	NA	5060	5060	182	0.33955223880597013	354	0.6604477611940298	536	0.105928853754941	SRR12531643	3546.22419155269	258	657	AMPLICON	ILLUMINA	2020-07-22	Severe acute respiratory syndrome coronavirus 2	PAIRED	THE PETER DOHERTY INSTITUTE FOR INFECTION AND IMMUNITY	Australia	Oceania	['31']	['male']	0.105928853754941	SRR12531643	SRR12531643	['male']	['31']	4854	G	T	G>T	orf1a	NSP3	AGA	ATA	4589	2135	712	R	I	G4854T;R712I;orf1a;NSP3	FALSE	FALSE	No	FALSE	Non-Synonymous	NA	TRUE	TRUE	FALSE	FALSE	FALSE	FALSE	TRUE	FALSE	FALSE	1530	2	NSP3:R712I
SRR12531643	4856	4	2	60.0	36.0	2	60.0	60.0	4616	60.0	60.0	288	60.0	60.0	0	NA	NA	NA	NA	4926	4926	90	0.3125	198	0.6875	288	0.0584652862362972	SRR12531643	3546.22419155269	258	657	AMPLICON	ILLUMINA	2020-07-22	Severe acute respiratory syndrome coronavirus 2	PAIRED	THE PETER DOHERTY INSTITUTE FOR INFECTION AND IMMUNITY	Australia	Oceania	['31']	['male']	0.0584652862362972	SRR12531643	SRR12531643	['male']	['31']	4856	G	T	G>T	orf1a	NSP3	GGT	TGT	4591	2137	713	G	C	G4856T;G713C;orf1a;NSP3	FALSE	FALSE	No	FALSE	Non-Synonymous	NA	TRUE	TRUE	FALSE	FALSE	FALSE	FALSE	TRUE	FALSE	FALSE	1531	2	NSP3:G713C
SRR12531643	5155	3	0	0.0	0.0	4	60.0	60.0	2602	60.0	60.0	156	60.0	60.0	0	NA	NA	NA	NA	2782	2782	52	0.3333333333333333	104	0.6666666666666666	156	0.0560747663551402	SRR12531643	3546.22419155269	258	657	AMPLICON	ILLUMINA	2020-07-22	Severe acute respiratory syndrome coronavirus 2	PAIRED	THE PETER DOHERTY INSTITUTE FOR INFECTION AND IMMUNITY	Australia	Oceania	['31']	['male']	0.0560747663551402	SRR12531643	SRR12531643	['male']	['31']	5155	G	T	G>T	orf1a	NSP3	GAG	GAT	4890	2436	812	E	D	G5155T;E812D;orf1a;NSP3	FALSE	FALSE	No	FALSE	Non-Synonymous	NA	TRUE	TRUE	FALSE	FALSE	FALSE	FALSE	TRUE	TRUE	FALSE	1630	2	NSP3:E812D
SRR12531643	5196	4	2	60.0	36.0	4	60.0	60.0	2194	60.0	60.0	238	60.0	60.0	0	NA	NA	NA	NA	2440	2440	38	0.15966386554621848	200	0.8403361344537815	238	0.0975409836065574	SRR12531643	3546.22419155269	258	657	AMPLICON	ILLUMINA	2020-07-22	Severe acute respiratory syndrome coronavirus 2	PAIRED	THE PETER DOHERTY INSTITUTE FOR INFECTION AND IMMUNITY	Australia	Oceania	['31']	['male']	0.0975409836065574	SRR12531643	SRR12531643	['male']	['31']	5196	G	T	G>T	orf1a	NSP3	GGT	GTT	4931	2477	826	G	V	G5196T;G826V;orf1a;NSP3	FALSE	FALSE	No	FALSE	Non-Synonymous	NA	TRUE	TRUE	FALSE	FALSE	FALSE	FALSE	TRUE	TRUE	FALSE	1644	2	NSP3:G826V
SRR12531643	5233	4	140	60.0	35.43	2	60.0	60.0	1572	60.0	60.0	30	60.0	60.0	0	NA	NA	NA	NA	1744	1744	26	0.18571428571428572	114	0.8142857142857143	140	0.0802752293577982	SRR12531643	3546.22419155269	258	657	AMPLICON	ILLUMINA	2020-07-22	Severe acute respiratory syndrome coronavirus 2	PAIRED	THE PETER DOHERTY INSTITUTE FOR INFECTION AND IMMUNITY	Australia	Oceania	['31']	['male']	0.0802752293577982	SRR12531643	SRR12531643	['male']	['31']	5233	G	A	G>A	orf1a	NSP3	TGG	TGA	4968	2514	838	W	Stop	G5233A;W838Stop;orf1a;NSP3	TRUE	FALSE	No	NA	Nonsense	NA	TRUE	FALSE	FALSE	FALSE	FALSE	FALSE	FALSE	FALSE	FALSE	1656	2	NSP3:W838Stop
SRR12531643	5375	4	4	60.0	36.0	58	60.0	60.0	3250	60.0	60.0	734	60.0	60.0	0	NA	NA	NA	NA	4050	4050	644	0.8773841961852861	90	0.1226158038147139	734	0.181234567901235	SRR12531643	3546.22419155269	258	657	AMPLICON	ILLUMINA	2020-07-22	Severe acute respiratory syndrome coronavirus 2	PAIRED	THE PETER DOHERTY INSTITUTE FOR INFECTION AND IMMUNITY	Australia	Oceania	['31']	['male']	0.181234567901235	SRR12531643	SRR12531643	['male']	['31']	5375	G	T	G>T	orf1a	NSP3	GCT	TCT	5110	2656	886	A	S	G5375T;A886S;orf1a;NSP3	FALSE	FALSE	No	FALSE	Non-Synonymous	NA	TRUE	TRUE	FALSE	FALSE	FALSE	FALSE	FALSE	FALSE	FALSE	1704	2	NSP3:A886S
SRR12531643	5617	3	0	0.0	0.0	2	60.0	60.0	3166	60.0	60.0	244	59.98	59.98	0	NA	NA	NA	NA	3412	3412	154	0.6311475409836066	90	0.36885245901639346	244	0.0715123094958968	SRR12531643	3546.22419155269	258	657	AMPLICON	ILLUMINA	2020-07-22	Severe acute respiratory syndrome coronavirus 2	PAIRED	THE PETER DOHERTY INSTITUTE FOR INFECTION AND IMMUNITY	Australia	Oceania	['31']	['male']	0.0715123094958968	SRR12531643	SRR12531643	['male']	['31']	5617	G	T	G>T	orf1a	NSP3	CAG	CAT	5352	2898	966	Q	H	G5617T;Q966H;orf1a;NSP3	FALSE	FALSE	No	FALSE	Non-Synonymous	NA	TRUE	TRUE	FALSE	FALSE	FALSE	FALSE	FALSE	FALSE	FALSE	1784	2	NSP3:Q966H
SRR12531643	5796	2	0	0.0	0.0	4154	60.0	60.0	0	0.0	0.0	342	60.0	60.0	0	NA	NA	NA	NA	4502	4502	122	0.3567251461988304	220	0.6432748538011696	342	0.0759662372278987	SRR12531643	3546.22419155269	258	657	AMPLICON	ILLUMINA	2020-07-22	Severe acute respiratory syndrome coronavirus 2	PAIRED	THE PETER DOHERTY INSTITUTE FOR INFECTION AND IMMUNITY	Australia	Oceania	['31']	['male']	0.0759662372278987	SRR12531643	SRR12531643	['male']	['31']	5796	C	T	C>T	orf1a	NSP3	ACT	ATT	5531	3077	1026	T	I	C5796T;T1026I;orf1a;NSP3	FALSE	FALSE	No	FALSE	Non-Synonymous	NA	TRUE	FALSE	FALSE	FALSE	FALSE	FALSE	FALSE	FALSE	FALSE	1844	2	NSP3:T1026I
SRR12531643	5847	3	0	0.0	0.0	2	60.0	60.0	2622	60.0	60.0	604	60.0	60.0	0	NA	NA	NA	NA	3228	3228	112	0.18543046357615894	492	0.8145695364238411	604	0.187112763320942	SRR12531643	3546.22419155269	258	657	AMPLICON	ILLUMINA	2020-07-22	Severe acute respiratory syndrome coronavirus 2	PAIRED	THE PETER DOHERTY INSTITUTE FOR INFECTION AND IMMUNITY	Australia	Oceania	['31']	['male']	0.187112763320942	SRR12531643	SRR12531643	['male']	['31']	5847	G	T	G>T	orf1a	NSP3	GGT	GTT	5582	3128	1043	G	V	G5847T;G1043V;orf1a;NSP3	FALSE	FALSE	No	FALSE	Non-Synonymous	NA	TRUE	TRUE	FALSE	FALSE	FALSE	FALSE	TRUE	TRUE	FALSE	1861	2	NSP3:G1043V
SRR12531643	6483	3	0	0.0	0.0	8	60.0	60.0	3768	60.0	60.0	840	60.0	60.0	0	NA	NA	NA	NA	4620	4620	78	0.09285714285714286	762	0.9071428571428571	840	0.181818181818182	SRR12531643	3546.22419155269	258	657	AMPLICON	ILLUMINA	2020-07-22	Severe acute respiratory syndrome coronavirus 2	PAIRED	THE PETER DOHERTY INSTITUTE FOR INFECTION AND IMMUNITY	Australia	Oceania	['31']	['male']	0.181818181818182	SRR12531643	SRR12531643	['male']	['31']	6483	G	T	G>T	orf1a	NSP3	GGA	GTA	6218	3764	1255	G	V	G6483T;G1255V;orf1a;NSP3	FALSE	FALSE	No	FALSE	Non-Synonymous	NA	TRUE	TRUE	FALSE	FALSE	FALSE	FALSE	TRUE	TRUE	FALSE	2073	2	NSP3:G1255V
SRR12531643	6804	3	2	60.0	36.0	0	0.0	0.0	3174	60.0	60.0	232	60.0	60.0	0	NA	NA	NA	NA	3414	3414	84	0.3620689655172414	148	0.6379310344827587	232	0.0679554774458114	SRR12531643	3546.22419155269	258	657	AMPLICON	ILLUMINA	2020-07-22	Severe acute respiratory syndrome coronavirus 2	PAIRED	THE PETER DOHERTY INSTITUTE FOR INFECTION AND IMMUNITY	Australia	Oceania	['31']	['male']	0.0679554774458114	SRR12531643	SRR12531643	['male']	['31']	6804	G	T	G>T	orf1a	NSP3	TGT	TTT	6539	4085	1362	C	F	G6804T;C1362F;orf1a;NSP3	FALSE	FALSE	No	FALSE	Non-Synonymous	NA	TRUE	FALSE	FALSE	FALSE	FALSE	FALSE	FALSE	FALSE	FALSE	2180	2	NSP3:C1362F
SRR12531643	7038	3	0	0.0	0.0	10	60.0	60.0	866	60.0	60.0	474	60.0	60.0	0	NA	NA	NA	NA	1350	1350	98	0.20675105485232068	376	0.7932489451476793	474	0.351111111111111	SRR12531643	3546.22419155269	258	657	AMPLICON	ILLUMINA	2020-07-22	Severe acute respiratory syndrome coronavirus 2	PAIRED	THE PETER DOHERTY INSTITUTE FOR INFECTION AND IMMUNITY	Australia	Oceania	['31']	['male']	0.351111111111111	SRR12531643	SRR12531643	['male']	['31']	7038	G	T	G>T	orf1a	NSP3	GGC	GTC	6773	4319	1440	G	V	G7038T;G1440V;orf1a;NSP3	FALSE	FALSE	No	FALSE	Non-Synonymous	NA	TRUE	TRUE	FALSE	FALSE	FALSE	FALSE	TRUE	TRUE	FALSE	2258	2	NSP3:G1440V
SRR12531643	7194	3	10	60.0	32.2	1068	60.0	60.0	0	0.0	0.0	76	60.0	60.0	0	NA	NA	NA	NA	1238	1238	56	0.7368421052631579	20	0.2631578947368421	76	0.061389337641357	SRR12531643	3546.22419155269	258	657	AMPLICON	ILLUMINA	2020-07-22	Severe acute respiratory syndrome coronavirus 2	PAIRED	THE PETER DOHERTY INSTITUTE FOR INFECTION AND IMMUNITY	Australia	Oceania	['31']	['male']	0.061389337641357	SRR12531643	SRR12531643	['male']	['31']	7194	C	T	C>T	orf1a	NSP3	ACC	ATC	6929	4475	1492	T	I	C7194T;T1492I;orf1a;NSP3	FALSE	FALSE	No	FALSE	Non-Synonymous	NA	TRUE	TRUE	FALSE	FALSE	FALSE	FALSE	TRUE	FALSE	FALSE	2310	2	NSP3:T1492I
SRR12531643	7214	4	2	60.0	36.0	4	60.0	60.0	1168	60.0	60.0	236	60.0	60.0	0	NA	NA	NA	NA	1412	1412	108	0.4576271186440678	128	0.5423728813559322	236	0.1671388101983	SRR12531643	3546.22419155269	258	657	AMPLICON	ILLUMINA	2020-07-22	Severe acute respiratory syndrome coronavirus 2	PAIRED	THE PETER DOHERTY INSTITUTE FOR INFECTION AND IMMUNITY	Australia	Oceania	['31']	['male']	0.1671388101983	SRR12531643	SRR12531643	['male']	['31']	7214	G	T	G>T	orf1a	NSP3	GAT	TAT	6949	4495	1499	D	Y	G7214T;D1499Y;orf1a;NSP3	FALSE	FALSE	No	FALSE	Non-Synonymous	NA	TRUE	FALSE	FALSE	FALSE	FALSE	FALSE	FALSE	FALSE	FALSE	2317	2	NSP3:D1499Y
SRR12531643	7246	2	0	0.0	0.0	0	0.0	0.0	1366	60.0	60.0	78	60.0	60.0	0	NA	NA	NA	NA	1444	1444	24	0.3076923076923077	54	0.6923076923076923	78	0.054016620498615	SRR12531643	3546.22419155269	258	657	AMPLICON	ILLUMINA	2020-07-22	Severe acute respiratory syndrome coronavirus 2	PAIRED	THE PETER DOHERTY INSTITUTE FOR INFECTION AND IMMUNITY	Australia	Oceania	['31']	['male']	0.054016620498615	SRR12531643	SRR12531643	['male']	['31']	7246	G	T	G>T	orf1a	NSP3	TGG	TGT	6981	4527	1509	W	C	G7246T;W1509C;orf1a;NSP3	FALSE	FALSE	No	FALSE	Non-Synonymous	NA	TRUE	TRUE	FALSE	FALSE	FALSE	FALSE	TRUE	FALSE	FALSE	2327	2	NSP3:W1509C
SRR12531643	7540	4	10	60.0	36.0	2628	60.0	60.0	2	60.0	60.0	4	60.0	60.0	0	NA	NA	NA	NA	2650	2650	882	0.3356164383561644	1746	0.6643835616438356	2628	0.991698113207547	SRR12531643	3546.22419155269	258	657	AMPLICON	ILLUMINA	2020-07-22	Severe acute respiratory syndrome coronavirus 2	PAIRED	THE PETER DOHERTY INSTITUTE FOR INFECTION AND IMMUNITY	Australia	Oceania	['31']	['male']	0.991698113207547	SRR12531643	SRR12531643	['male']	['31']	7540	T	C	T>C	orf1a	NSP3	ACT	ACC	7275	4821	1607	T	T	T7540C;T1607T;orf1a;NSP3	FALSE	FALSE	Yes	TRUE	Synonymous	NA	TRUE	TRUE	FALSE	FALSE	FALSE	FALSE	TRUE	TRUE	TRUE	2425	2	NSP3:T1607T
SRR12531643	8550	4	4	60.0	36.0	12	60.0	60.0	2878	60.0	60.0	462	60.0	60.0	0	NA	NA	NA	NA	3356	3356	90	0.19480519480519481	372	0.8051948051948052	462	0.137663885578069	SRR12531643	3546.22419155269	258	657	AMPLICON	ILLUMINA	2020-07-22	Severe acute respiratory syndrome coronavirus 2	PAIRED	THE PETER DOHERTY INSTITUTE FOR INFECTION AND IMMUNITY	Australia	Oceania	['31']	['male']	0.137663885578069	SRR12531643	SRR12531643	['male']	['31']	8550	G	T	G>T	orf1a	NSP3	GGT	GTT	8285	5831	1944	G	V	G8550T;G1944V;orf1a;NSP3	FALSE	FALSE	No	FALSE	Non-Synonymous	NA	TRUE	FALSE	FALSE	FALSE	FALSE	FALSE	FALSE	FALSE	FALSE	2762	2	NSP3:G1944V
SRR12531643	8688	4	2	60.0	36.0	2	60.0	60.0	1792	60.0	60.0	354	60.0	60.0	0	NA	NA	NA	NA	2150	2150	316	0.8926553672316384	38	0.10734463276836158	354	0.164651162790698	SRR12531643	3546.22419155269	258	657	AMPLICON	ILLUMINA	2020-07-22	Severe acute respiratory syndrome coronavirus 2	PAIRED	THE PETER DOHERTY INSTITUTE FOR INFECTION AND IMMUNITY	Australia	Oceania	['31']	['male']	0.164651162790698	SRR12531643	SRR12531643	['male']	['31']	8688	G	T	G>T	orf1a	NSP4	GGA	GTA	8423	134	45	G	V	G8688T;G45V;orf1a;NSP4	FALSE	FALSE	No	FALSE	Non-Synonymous	NA	TRUE	TRUE	FALSE	FALSE	FALSE	FALSE	TRUE	TRUE	FALSE	2808	2	NSP4:G45V
SRR12531643	8696	3	0	0.0	0.0	2	60.0	60.0	2244	60.0	60.0	320	60.0	60.0	0	NA	NA	NA	NA	2566	2566	290	0.90625	30	0.09375	320	0.124707716289945	SRR12531643	3546.22419155269	258	657	AMPLICON	ILLUMINA	2020-07-22	Severe acute respiratory syndrome coronavirus 2	PAIRED	THE PETER DOHERTY INSTITUTE FOR INFECTION AND IMMUNITY	Australia	Oceania	['31']	['male']	0.124707716289945	SRR12531643	SRR12531643	['male']	['31']	8696	G	T	G>T	orf1a	NSP4	GCT	TCT	8431	142	48	A	S	G8696T;A48S;orf1a;NSP4	FALSE	FALSE	No	FALSE	Non-Synonymous	NA	TRUE	TRUE	FALSE	FALSE	FALSE	FALSE	TRUE	TRUE	FALSE	2811	2	NSP4:A48S
SRR12531643	8790	3	0	0.0	0.0	10	60.0	60.0	2350	60.0	60.0	1100	60.0	60.0	0	NA	NA	NA	NA	3466	3466	814	0.74	286	0.26	1100	0.317368724754761	SRR12531643	3546.22419155269	258	657	AMPLICON	ILLUMINA	2020-07-22	Severe acute respiratory syndrome coronavirus 2	PAIRED	THE PETER DOHERTY INSTITUTE FOR INFECTION AND IMMUNITY	Australia	Oceania	['31']	['male']	0.317368724754761	SRR12531643	SRR12531643	['male']	['31']	8790	G	T	G>T	orf1a	NSP4	GGT	GTT	8525	236	79	G	V	G8790T;G79V;orf1a;NSP4	FALSE	FALSE	No	FALSE	Non-Synonymous	NA	TRUE	FALSE	FALSE	FALSE	FALSE	FALSE	FALSE	FALSE	FALSE	2842	2	NSP4:G79V
SRR12531643	8999	4	2	60.0	32.0	8	60.0	60.0	3134	60.0	60.0	246	60.0	60.0	0	NA	NA	NA	NA	3392	3392	184	0.7479674796747967	62	0.25203252032520324	246	0.0725235849056604	SRR12531643	3546.22419155269	258	657	AMPLICON	ILLUMINA	2020-07-22	Severe acute respiratory syndrome coronavirus 2	PAIRED	THE PETER DOHERTY INSTITUTE FOR INFECTION AND IMMUNITY	Australia	Oceania	['31']	['male']	0.0725235849056604	SRR12531643	SRR12531643	['male']	['31']	8999	G	T	G>T	orf1a	NSP4	GCT	TCT	8734	445	149	A	S	G8999T;A149S;orf1a;NSP4	FALSE	FALSE	No	FALSE	Non-Synonymous	NA	TRUE	TRUE	FALSE	FALSE	FALSE	FALSE	TRUE	TRUE	FALSE	2912	2	NSP4:A149S
SRR12531643	9141	4	2	60.0	36.0	2	60.0	60.0	3238	60.0	60.0	274	60.0	60.0	0	NA	NA	NA	NA	3518	3518	68	0.24817518248175183	206	0.7518248175182481	274	0.0778851620238772	SRR12531643	3546.22419155269	258	657	AMPLICON	ILLUMINA	2020-07-22	Severe acute respiratory syndrome coronavirus 2	PAIRED	THE PETER DOHERTY INSTITUTE FOR INFECTION AND IMMUNITY	Australia	Oceania	['31']	['male']	0.0778851620238772	SRR12531643	SRR12531643	['male']	['31']	9141	G	T	G>T	orf1a	NSP4	GGC	GTC	8876	587	196	G	V	G9141T;G196V;orf1a;NSP4	FALSE	FALSE	No	FALSE	Non-Synonymous	NA	TRUE	TRUE	FALSE	FALSE	FALSE	FALSE	TRUE	TRUE	FALSE	2959	2	NSP4:G196V
SRR12531643	9249	3	0	0.0	0.0	16	60.0	60.0	2000	60.0	60.0	388	60.0	60.0	0	NA	NA	NA	NA	2404	2404	368	0.9484536082474226	20	0.05154639175257732	388	0.161397670549085	SRR12531643	3546.22419155269	258	657	AMPLICON	ILLUMINA	2020-07-22	Severe acute respiratory syndrome coronavirus 2	PAIRED	THE PETER DOHERTY INSTITUTE FOR INFECTION AND IMMUNITY	Australia	Oceania	['31']	['male']	0.161397670549085	SRR12531643	SRR12531643	['male']	['31']	9249	G	T	G>T	orf1a	NSP4	GGT	GTT	8984	695	232	G	V	G9249T;G232V;orf1a;NSP4	FALSE	FALSE	No	FALSE	Non-Synonymous	NA	TRUE	TRUE	FALSE	FALSE	FALSE	FALSE	TRUE	TRUE	TRUE	2995	2	NSP4:G232V
SRR12531643	10097	4	6	60.0	33.33	4	60.0	60.0	1698	60.0	60.0	114	60.0	60.0	0	NA	NA	NA	NA	1822	1822	4	0.03508771929824561	110	0.9649122807017544	114	0.0625686059275521	SRR12531643	3546.22419155269	258	657	AMPLICON	ILLUMINA	2020-07-22	Severe acute respiratory syndrome coronavirus 2	PAIRED	THE PETER DOHERTY INSTITUTE FOR INFECTION AND IMMUNITY	Australia	Oceania	['31']	['male']	0.0625686059275521	SRR12531643	SRR12531643	['male']	['31']	10097	G	T	G>T	orf1a	NSP5	GGT	TGT	9832	43	15	G	C	G10097T;G15C;orf1a;NSP5	FALSE	FALSE	No	FALSE	Non-Synonymous	NA	TRUE	TRUE	FALSE	FALSE	FALSE	FALSE	FALSE	FALSE	TRUE	3278	2	NSP5:G15C
SRR12531643	10098	2	0	0.0	0.0	0	0.0	0.0	1598	60.0	60.0	228	60.0	60.0	0	NA	NA	NA	NA	1826	1826	16	0.07017543859649122	212	0.9298245614035088	228	0.12486308871851	SRR12531643	3546.22419155269	258	657	AMPLICON	ILLUMINA	2020-07-22	Severe acute respiratory syndrome coronavirus 2	PAIRED	THE PETER DOHERTY INSTITUTE FOR INFECTION AND IMMUNITY	Australia	Oceania	['31']	['male']	0.12486308871851	SRR12531643	SRR12531643	['male']	['31']	10098	G	T	G>T	orf1a	NSP5	GGT	GTT	9833	44	15	G	V	G10098T;G15V;orf1a;NSP5	FALSE	FALSE	No	FALSE	Non-Synonymous	NA	TRUE	TRUE	FALSE	FALSE	FALSE	FALSE	FALSE	FALSE	TRUE	3278	2	NSP5:G15V
SRR12531643	10101	3	0	0.0	0.0	6	60.0	60.0	2796	60.0	60.0	338	60.0	60.0	0	NA	NA	NA	NA	3158	3158	196	0.5798816568047337	142	0.42011834319526625	338	0.107029765674478	SRR12531643	3546.22419155269	258	657	AMPLICON	ILLUMINA	2020-07-22	Severe acute respiratory syndrome coronavirus 2	PAIRED	THE PETER DOHERTY INSTITUTE FOR INFECTION AND IMMUNITY	Australia	Oceania	['31']	['male']	0.107029765674478	SRR12531643	SRR12531643	['male']	['31']	10101	G	T	G>T	orf1a	NSP5	TGT	TTT	9836	47	16	C	F	G10101T;C16F;orf1a;NSP5	FALSE	FALSE	No	FALSE	Non-Synonymous	NA	TRUE	TRUE	FALSE	FALSE	FALSE	FALSE	FALSE	FALSE	TRUE	3279	2	NSP5:C16F
SRR12531643	10106	3	0	0.0	0.0	6	60.0	60.0	3132	60.0	60.0	212	60.0	60.0	0	NA	NA	NA	NA	3350	3350	170	0.8018867924528302	42	0.19811320754716982	212	0.0632835820895522	SRR12531643	3546.22419155269	258	657	AMPLICON	ILLUMINA	2020-07-22	Severe acute respiratory syndrome coronavirus 2	PAIRED	THE PETER DOHERTY INSTITUTE FOR INFECTION AND IMMUNITY	Australia	Oceania	['31']	['male']	0.0632835820895522	SRR12531643	SRR12531643	['male']	['31']	10106	G	T	G>T	orf1a	NSP5	GTA	TTA	9841	52	18	V	L	G10106T;V18L;orf1a;NSP5	FALSE	FALSE	No	FALSE	Non-Synonymous	NA	TRUE	TRUE	FALSE	FALSE	FALSE	FALSE	FALSE	FALSE	TRUE	3281	2	NSP5:V18L
SRR12531643	10122	3	0	0.0	0.0	2	60.0	60.0	3382	60.0	60.0	204	60.0	60.0	0	NA	NA	NA	NA	3588	3588	168	0.8235294117647058	36	0.17647058823529413	204	0.0568561872909699	SRR12531643	3546.22419155269	258	657	AMPLICON	ILLUMINA	2020-07-22	Severe acute respiratory syndrome coronavirus 2	PAIRED	THE PETER DOHERTY INSTITUTE FOR INFECTION AND IMMUNITY	Australia	Oceania	['31']	['male']	0.0568561872909699	SRR12531643	SRR12531643	['male']	['31']	10122	G	T	G>T	orf1a	NSP5	GGT	GTT	9857	68	23	G	V	G10122T;G23V;orf1a;NSP5	FALSE	FALSE	No	FALSE	Non-Synonymous	NA	TRUE	TRUE	FALSE	FALSE	FALSE	FALSE	FALSE	FALSE	TRUE	3286	2	NSP5:G23V
SRR12531643	10167	4	4	60.0	36.0	4	60.0	60.0	4842	60.0	60.0	438	60.0	60.0	0	NA	NA	NA	NA	5308	5308	376	0.8584474885844748	62	0.1415525114155251	438	0.0825169555388093	SRR12531643	3546.22419155269	258	657	AMPLICON	ILLUMINA	2020-07-22	Severe acute respiratory syndrome coronavirus 2	PAIRED	THE PETER DOHERTY INSTITUTE FOR INFECTION AND IMMUNITY	Australia	Oceania	['31']	['male']	0.0825169555388093	SRR12531643	SRR12531643	['male']	['31']	10167	G	T	G>T	orf1a	NSP5	TGT	TTT	9902	113	38	C	F	G10167T;C38F;orf1a;NSP5	FALSE	FALSE	No	FALSE	Non-Synonymous	NA	TRUE	TRUE	FALSE	FALSE	FALSE	FALSE	FALSE	FALSE	TRUE	3301	2	NSP5:C38F
SRR12531643	10266	2	0	0.0	0.0	0	0.0	0.0	6437	60.0	60.0	422	60.0	60.0	0	NA	NA	NA	NA	6859	6859	240	0.5687203791469194	182	0.4312796208530806	422	0.0615250036448462	SRR12531643	3546.22419155269	258	657	AMPLICON	ILLUMINA	2020-07-22	Severe acute respiratory syndrome coronavirus 2	PAIRED	THE PETER DOHERTY INSTITUTE FOR INFECTION AND IMMUNITY	Australia	Oceania	['31']	['male']	0.0615250036448462	SRR12531643	SRR12531643	['male']	['31']	10266	G	T	G>T	orf1a	NSP5	GGT	GTT	10001	212	71	G	V	G10266T;G71V;orf1a;NSP5	FALSE	FALSE	No	FALSE	Non-Synonymous	NA	TRUE	TRUE	FALSE	TRUE	FALSE	FALSE	FALSE	FALSE	FALSE	3334	2	NSP5:G71V
SRR12531643	10580	4	2	60.0	36.0	4	60.0	60.0	5662	60.0	60.0	378	60.0	60.0	0	NA	NA	NA	NA	6048	6048	156	0.4126984126984127	222	0.5873015873015873	378	0.0625	SRR12531643	3546.22419155269	258	657	AMPLICON	ILLUMINA	2020-07-22	Severe acute respiratory syndrome coronavirus 2	PAIRED	THE PETER DOHERTY INSTITUTE FOR INFECTION AND IMMUNITY	Australia	Oceania	['31']	['male']	0.0625	SRR12531643	SRR12531643	['male']	['31']	10580	G	T	G>T	orf1a	NSP5	GAC	TAC	10315	526	176	D	Y	G10580T;D176Y;orf1a;NSP5	FALSE	FALSE	No	FALSE	Non-Synonymous	NA	TRUE	TRUE	FALSE	FALSE	FALSE	FALSE	TRUE	FALSE	TRUE	3439	2	NSP5:D176Y
SRR12531643	10754	3	0	0.0	0.0	8	60.0	60.0	3546	60.0	60.0	414	60.0	60.0	0	NA	NA	NA	NA	3974	3974	370	0.893719806763285	44	0.10628019323671498	414	0.10417715148465	SRR12531643	3546.22419155269	258	657	AMPLICON	ILLUMINA	2020-07-22	Severe acute respiratory syndrome coronavirus 2	PAIRED	THE PETER DOHERTY INSTITUTE FOR INFECTION AND IMMUNITY	Australia	Oceania	['31']	['male']	0.10417715148465	SRR12531643	SRR12531643	['male']	['31']	10754	G	T	G>T	orf1a	NSP5	GCT	TCT	10489	700	234	A	S	G10754T;A234S;orf1a;NSP5	FALSE	FALSE	No	FALSE	Non-Synonymous	NA	TRUE	TRUE	FALSE	FALSE	FALSE	FALSE	FALSE	FALSE	FALSE	3497	2	NSP5:A234S
SRR12531643	11383	3	0	0.0	0.0	4	60.0	60.0	3408	60.0	60.0	250	60.0	60.0	0	NA	NA	NA	NA	3684	3684	238	0.952	12	0.048	250	0.0678610206297503	SRR12531643	3546.22419155269	258	657	AMPLICON	ILLUMINA	2020-07-22	Severe acute respiratory syndrome coronavirus 2	PAIRED	THE PETER DOHERTY INSTITUTE FOR INFECTION AND IMMUNITY	Australia	Oceania	['31']	['male']	0.0678610206297503	SRR12531643	SRR12531643	['male']	['31']	11383	G	T	G>T	orf1a	NSP6	AGG	AGT	11118	411	137	R	S	G11383T;R137S;orf1a;NSP6	FALSE	FALSE	No	FALSE	Non-Synonymous	NA	TRUE	FALSE	FALSE	FALSE	FALSE	FALSE	FALSE	FALSE	FALSE	3706	2	NSP6:R137S
SRR12531643	11392	4	2	60.0	36.0	2	60.0	60.0	3974	60.0	60.0	352	60.0	60.0	0	NA	NA	NA	NA	4330	4330	292	0.8295454545454546	60	0.17045454545454544	352	0.0812933025404157	SRR12531643	3546.22419155269	258	657	AMPLICON	ILLUMINA	2020-07-22	Severe acute respiratory syndrome coronavirus 2	PAIRED	THE PETER DOHERTY INSTITUTE FOR INFECTION AND IMMUNITY	Australia	Oceania	['31']	['male']	0.0812933025404157	SRR12531643	SRR12531643	['male']	['31']	11392	G	T	G>T	orf1a	NSP6	TGG	TGT	11127	420	140	W	C	G11392T;W140C;orf1a;NSP6	FALSE	FALSE	No	FALSE	Non-Synonymous	NA	TRUE	FALSE	FALSE	FALSE	FALSE	FALSE	FALSE	FALSE	FALSE	3709	2	NSP6:W140C
SRR12531643	11842	3	0	0.0	0.0	4	60.0	60.0	3998	60.0	60.0	276	60.0	60.0	0	NA	NA	NA	NA	4298	4298	32	0.11594202898550725	244	0.8840579710144928	276	0.0642159143787808	SRR12531643	3546.22419155269	258	657	AMPLICON	ILLUMINA	2020-07-22	Severe acute respiratory syndrome coronavirus 2	PAIRED	THE PETER DOHERTY INSTITUTE FOR INFECTION AND IMMUNITY	Australia	Oceania	['31']	['male']	0.0642159143787808	SRR12531643	SRR12531643	['male']	['31']	11842	G	T	G>T	orf1a	NSP6	CAG	CAT	11577	870	290	Q	H	G11842T;Q290H;orf1a;NSP6	FALSE	FALSE	No	FALSE	Non-Synonymous	NA	TRUE	TRUE	FALSE	FALSE	FALSE	FALSE	FALSE	FALSE	TRUE	3859	2	NSP6:Q290H
SRR12531643	12160	4	2	60.0	36.0	40	60.0	60.0	5916	60.0	60.0	1044	60.0	60.0	0	NA	NA	NA	NA	7066	7066	656	0.6283524904214559	388	0.3716475095785441	1044	0.147749787715822	SRR12531643	3546.22419155269	258	657	AMPLICON	ILLUMINA	2020-07-22	Severe acute respiratory syndrome coronavirus 2	PAIRED	THE PETER DOHERTY INSTITUTE FOR INFECTION AND IMMUNITY	Australia	Oceania	['31']	['male']	0.147749787715822	SRR12531643	SRR12531643	['male']	['31']	12160	G	T	G>T	orf1a	NSP8	GAG	GAT	11895	69	23	E	D	G12160T;E23D;orf1a;NSP8	FALSE	FALSE	No	FALSE	Non-Synonymous	NA	TRUE	TRUE	FALSE	FALSE	FALSE	FALSE	TRUE	TRUE	FALSE	3965	2	NSP8:E23D
SRR12531643	12164	3	0	0.0	0.0	44	60.0	60.0	5760	60.0	60.0	1066	60.0	60.0	0	NA	NA	NA	NA	6872	6872	658	0.6172607879924953	408	0.3827392120075047	1066	0.155122235157159	SRR12531643	3546.22419155269	258	657	AMPLICON	ILLUMINA	2020-07-22	Severe acute respiratory syndrome coronavirus 2	PAIRED	THE PETER DOHERTY INSTITUTE FOR INFECTION AND IMMUNITY	Australia	Oceania	['31']	['male']	0.155122235157159	SRR12531643	SRR12531643	['male']	['31']	12164	G	T	G>T	orf1a	NSP8	GCT	TCT	11899	73	25	A	S	G12164T;A25S;orf1a;NSP8	FALSE	FALSE	No	FALSE	Non-Synonymous	NA	TRUE	TRUE	FALSE	FALSE	FALSE	FALSE	TRUE	TRUE	FALSE	3967	2	NSP8:A25S
SRR12531643	13128	3	0	0.0	0.0	4	60.0	60.0	4470	60.0	60.0	244	60.0	60.0	0	NA	NA	NA	NA	4718	4718	172	0.7049180327868853	72	0.29508196721311475	244	0.0517168291649004	SRR12531643	3546.22419155269	258	657	AMPLICON	ILLUMINA	2020-07-22	Severe acute respiratory syndrome coronavirus 2	PAIRED	THE PETER DOHERTY INSTITUTE FOR INFECTION AND IMMUNITY	Australia	Oceania	['31']	['male']	0.0517168291649004	SRR12531643	SRR12531643	['male']	['31']	13128	G	T	G>T	orf1a	NSP10	GGA	GTA	12863	104	35	G	V	G13128T;G35V;orf1a;NSP10	FALSE	FALSE	No	FALSE	Non-Synonymous	NA	TRUE	FALSE	FALSE	FALSE	FALSE	FALSE	FALSE	FALSE	FALSE	4288	2	NSP10:G35V
SRR12531643	13193	2	0	0.0	0.0	0	0.0	0.0	5348	60.0	60.0	418	60.0	60.0	0	NA	NA	NA	NA	5786	5786	276	0.6602870813397129	142	0.3397129186602871	418	0.0722433460076046	SRR12531643	3546.22419155269	258	657	AMPLICON	ILLUMINA	2020-07-22	Severe acute respiratory syndrome coronavirus 2	PAIRED	THE PETER DOHERTY INSTITUTE FOR INFECTION AND IMMUNITY	Australia	Oceania	['31']	['male']	0.0722433460076046	SRR12531643	SRR12531643	['male']	['31']	13193	G	T	G>T	orf1a	NSP10	GTT	TTT	12928	169	57	V	F	G13193T;V57F;orf1a;NSP10	FALSE	FALSE	No	FALSE	Non-Synonymous	NA	TRUE	TRUE	FALSE	FALSE	FALSE	FALSE	FALSE	FALSE	TRUE	4310	2	NSP10:V57F
SRR12531643	13571	2	0	0.0	0.0	0	0.0	0.0	2546	60.0	60.0	322	60.0	60.0	0	NA	NA	NA	NA	2868	2868	82	0.2546583850931677	240	0.7453416149068323	322	0.112273361227336	SRR12531643	3546.22419155269	258	657	AMPLICON	ILLUMINA	2020-07-22	Severe acute respiratory syndrome coronavirus 2	PAIRED	THE PETER DOHERTY INSTITUTE FOR INFECTION AND IMMUNITY	Australia	Oceania	['31']	['male']	0.112273361227336	SRR12531643	SRR12531643	['male']	['31']	13571	G	T	G>T	orf1b	NSP12	GGT	GTT	104	131	44	G	V	G13571T;G44V;orf1b;NSP12	FALSE	FALSE	No	FALSE	Non-Synonymous	NA	TRUE	FALSE	FALSE	FALSE	FALSE	FALSE	FALSE	FALSE	FALSE	35	2	NSP12:G44V
SRR12531643	14197	4	2	60.0	32.0	2	60.0	60.0	3658	60.0	60.0	282	60.0	60.0	0	NA	NA	NA	NA	3960	3960	52	0.18439716312056736	230	0.8156028368794326	282	0.0712121212121212	SRR12531643	3546.22419155269	258	657	AMPLICON	ILLUMINA	2020-07-22	Severe acute respiratory syndrome coronavirus 2	PAIRED	THE PETER DOHERTY INSTITUTE FOR INFECTION AND IMMUNITY	Australia	Oceania	['31']	['male']	0.0712121212121212	SRR12531643	SRR12531643	['male']	['31']	14197	G	T	G>T	orf1b	NSP12	GCA	TCA	730	757	253	A	S	G14197T;A253S;orf1b;NSP12	FALSE	FALSE	No	FALSE	Non-Synonymous	NA	TRUE	TRUE	FALSE	FALSE	FALSE	FALSE	TRUE	TRUE	FALSE	244	2	NSP12:A253S
SRR12531643	14277	2	0	0.0	0.0	0	0.0	0.0	1624	60.0	60.0	1340	60.0	60.0	0	NA	NA	NA	NA	2964	2964	1234	0.9208955223880597	106	0.0791044776119403	1340	0.452091767881242	SRR12531643	3546.22419155269	258	657	AMPLICON	ILLUMINA	2020-07-22	Severe acute respiratory syndrome coronavirus 2	PAIRED	THE PETER DOHERTY INSTITUTE FOR INFECTION AND IMMUNITY	Australia	Oceania	['31']	['male']	0.452091767881242	SRR12531643	SRR12531643	['male']	['31']	14277	G	T	G>T	orf1b	NSP12	AGG	AGT	810	837	279	R	S	G14277T;R279S;orf1b;NSP12	FALSE	FALSE	No	FALSE	Non-Synonymous	NA	TRUE	TRUE	FALSE	FALSE	FALSE	FALSE	TRUE	TRUE	TRUE	270	2	NSP12:R279S
SRR12531643	14408	2	0	0.0	0.0	8	60.0	60.0	0	0.0	0.0	5602	60.0	60.0	0	NA	NA	NA	NA	5616	5616	2814	0.5023205997857908	2788	0.4976794002142092	5602	0.997507122507122	SRR12531643	3546.22419155269	258	657	AMPLICON	ILLUMINA	2020-07-22	Severe acute respiratory syndrome coronavirus 2	PAIRED	THE PETER DOHERTY INSTITUTE FOR INFECTION AND IMMUNITY	Australia	Oceania	['31']	['male']	0.997507122507122	SRR12531643	SRR12531643	['male']	['31']	14408	C	T	C>T	orf1b	NSP12	CCT	CTT	941	968	323	P	L	C14408T;P323L;orf1b;NSP12	FALSE	FALSE	Yes	FALSE	Non-Synonymous	NA	TRUE	FALSE	FALSE	FALSE	FALSE	FALSE	FALSE	FALSE	FALSE	314	2	NSP12:P323L
SRR12531643	14536	2	0	0.0	0.0	2334	60.0	60.0	0	0.0	0.0	288	60.0	60.0	0	NA	NA	NA	NA	2640	2640	24	0.08333333333333333	264	0.9166666666666666	288	0.109090909090909	SRR12531643	3546.22419155269	258	657	AMPLICON	ILLUMINA	2020-07-22	Severe acute respiratory syndrome coronavirus 2	PAIRED	THE PETER DOHERTY INSTITUTE FOR INFECTION AND IMMUNITY	Australia	Oceania	['31']	['male']	0.109090909090909	SRR12531643	SRR12531643	['male']	['31']	14536	C	T	C>T	orf1b	NSP12	CTT	TTT	1069	1096	366	L	F	C14536T;L366F;orf1b;NSP12	FALSE	FALSE	No	FALSE	Non-Synonymous	NA	TRUE	TRUE	FALSE	FALSE	FALSE	FALSE	TRUE	FALSE	TRUE	357	2	NSP12:L366F
SRR12531643	14548	4	192	60.0	35.26	2	60.0	60.0	1408	60.0	60.0	86	60.0	60.0	0	NA	NA	NA	NA	1688	1688	18	0.09375	174	0.90625	192	0.113744075829384	SRR12531643	3546.22419155269	258	657	AMPLICON	ILLUMINA	2020-07-22	Severe acute respiratory syndrome coronavirus 2	PAIRED	THE PETER DOHERTY INSTITUTE FOR INFECTION AND IMMUNITY	Australia	Oceania	['31']	['male']	0.113744075829384	SRR12531643	SRR12531643	['male']	['31']	14548	G	A	G>A	orf1b	NSP12	GAA	AAA	1081	1108	370	E	K	G14548A;E370K;orf1b;NSP12	FALSE	FALSE	No	FALSE	Non-Synonymous	NA	TRUE	TRUE	FALSE	FALSE	FALSE	FALSE	TRUE	TRUE	TRUE	361	2	NSP12:E370K
SRR12531643	14720	2	0	0.0	0.0	0	0.0	0.0	1654	60.0	60.0	130	60.0	60.0	0	NA	NA	NA	NA	1784	1784	94	0.7230769230769231	36	0.27692307692307694	130	0.0728699551569507	SRR12531643	3546.22419155269	258	657	AMPLICON	ILLUMINA	2020-07-22	Severe acute respiratory syndrome coronavirus 2	PAIRED	THE PETER DOHERTY INSTITUTE FOR INFECTION AND IMMUNITY	Australia	Oceania	['31']	['male']	0.0728699551569507	SRR12531643	SRR12531643	['male']	['31']	14720	G	T	G>T	orf1b	NSP12	GGT	GTT	1253	1280	427	G	V	G14720T;G427V;orf1b;NSP12	FALSE	FALSE	No	FALSE	Non-Synonymous	NA	TRUE	TRUE	FALSE	TRUE	FALSE	FALSE	FALSE	FALSE	TRUE	418	2	NSP12:G427V
SRR12531643	15202	3	0	0.0	0.0	2	60.0	60.0	3904	59.98	59.98	238	60.0	60.0	0	NA	NA	NA	NA	4146	4146	166	0.6974789915966386	72	0.3025210084033613	238	0.0574047274481428	SRR12531643	3546.22419155269	258	657	AMPLICON	ILLUMINA	2020-07-22	Severe acute respiratory syndrome coronavirus 2	PAIRED	THE PETER DOHERTY INSTITUTE FOR INFECTION AND IMMUNITY	Australia	Oceania	['31']	['male']	0.0574047274481428	SRR12531643	SRR12531643	['male']	['31']	15202	G	T	G>T	orf1b	NSP12	GTA	TTA	1735	1762	588	V	L	G15202T;V588L;orf1b;NSP12	FALSE	FALSE	No	FALSE	Non-Synonymous	NA	TRUE	TRUE	FALSE	TRUE	FALSE	FALSE	FALSE	FALSE	TRUE	579	2	NSP12:V588L
SRR12531643	15575	4	6	60.0	34.67	6	60.0	60.0	3804	60.0	60.0	226	60.0	60.0	0	NA	NA	NA	NA	4042	4042	200	0.8849557522123894	26	0.11504424778761062	226	0.0559129143988125	SRR12531643	3546.22419155269	258	657	AMPLICON	ILLUMINA	2020-07-22	Severe acute respiratory syndrome coronavirus 2	PAIRED	THE PETER DOHERTY INSTITUTE FOR INFECTION AND IMMUNITY	Australia	Oceania	['31']	['male']	0.0559129143988125	SRR12531643	SRR12531643	['male']	['31']	15575	G	T	G>T	orf1b	NSP12	GGT	GTT	2108	2135	712	G	V	G15575T;G712V;orf1b;NSP12	FALSE	FALSE	No	FALSE	Non-Synonymous	NA	TRUE	TRUE	FALSE	FALSE	FALSE	FALSE	FALSE	FALSE	FALSE	703	2	NSP12:G712V
SRR12531643	15769	4	4	60.0	36.0	74	60.0	60.0	3216	60.0	60.0	1788	60.0	60.0	0	NA	NA	NA	NA	5082	5082	436	0.24384787472035793	1352	0.756152125279642	1788	0.351829988193625	SRR12531643	3546.22419155269	258	657	AMPLICON	ILLUMINA	2020-07-22	Severe acute respiratory syndrome coronavirus 2	PAIRED	THE PETER DOHERTY INSTITUTE FOR INFECTION AND IMMUNITY	Australia	Oceania	['31']	['male']	0.351829988193625	SRR12531643	SRR12531643	['male']	['31']	15769	G	T	G>T	orf1b	NSP12	GCT	TCT	2302	2329	777	A	S	G15769T;A777S;orf1b;NSP12	FALSE	FALSE	No	FALSE	Non-Synonymous	NA	TRUE	TRUE	FALSE	FALSE	FALSE	FALSE	FALSE	FALSE	TRUE	768	2	NSP12:A777S
SRR12531643	16068	3	0	0.0	0.0	4	60.0	60.0	5807	60.0	60.0	642	60.0	60.0	0	NA	NA	NA	NA	6473	6473	148	0.23052959501557632	494	0.7694704049844237	642	0.0991812142746794	SRR12531643	3546.22419155269	258	657	AMPLICON	ILLUMINA	2020-07-22	Severe acute respiratory syndrome coronavirus 2	PAIRED	THE PETER DOHERTY INSTITUTE FOR INFECTION AND IMMUNITY	Australia	Oceania	['31']	['male']	0.0991812142746794	SRR12531643	SRR12531643	['male']	['31']	16068	G	T	G>T	orf1b	NSP12	GAG	GAT	2601	2628	876	E	D	G16068T;E876D;orf1b;NSP12	FALSE	FALSE	No	FALSE	Non-Synonymous	NA	TRUE	TRUE	FALSE	FALSE	FALSE	FALSE	TRUE	FALSE	TRUE	867	2	NSP12:E876D
SRR12531643	16188	3	0	0.0	0.0	22	60.0	60.0	3952	60.0	60.0	644	59.94	59.94	0	NA	NA	NA	NA	4618	4618	570	0.8850931677018633	74	0.11490683229813664	644	0.139454309224773	SRR12531643	3546.22419155269	258	657	AMPLICON	ILLUMINA	2020-07-22	Severe acute respiratory syndrome coronavirus 2	PAIRED	THE PETER DOHERTY INSTITUTE FOR INFECTION AND IMMUNITY	Australia	Oceania	['31']	['male']	0.139454309224773	SRR12531643	SRR12531643	['male']	['31']	16188	G	T	G>T	orf1b	NSP12	TGG	TGT	2721	2748	916	W	C	G16188T;W916C;orf1b;NSP12	FALSE	FALSE	No	FALSE	Non-Synonymous	NA	TRUE	TRUE	FALSE	FALSE	FALSE	FALSE	TRUE	TRUE	FALSE	907	2	NSP12:W916C
SRR12531643	16647	2	0	0.0	0.0	6	60.0	60.0	0	0.0	0.0	5206	60.0	60.0	0	NA	NA	NA	NA	5216	5216	1928	0.37034191317710335	3278	0.6296580868228967	5206	0.99808282208589	SRR12531643	3546.22419155269	258	657	AMPLICON	ILLUMINA	2020-07-22	Severe acute respiratory syndrome coronavirus 2	PAIRED	THE PETER DOHERTY INSTITUTE FOR INFECTION AND IMMUNITY	Australia	Oceania	['31']	['male']	0.99808282208589	SRR12531643	SRR12531643	['male']	['31']	16647	G	T	G>T	orf1b	NSP13	ACG	ACT	3180	411	137	T	T	G16647T;T137T;orf1b;NSP13	FALSE	FALSE	Yes	TRUE	Synonymous	NA	TRUE	TRUE	FALSE	FALSE	FALSE	FALSE	TRUE	TRUE	TRUE	1060	2	NSP13:T137T
SRR12531643	16663	3	0	0.0	0.0	8	60.0	60.0	4402	60.0	60.0	666	60.0	60.0	0	NA	NA	NA	NA	5076	5076	206	0.30930930930930933	460	0.6906906906906907	666	0.131205673758865	SRR12531643	3546.22419155269	258	657	AMPLICON	ILLUMINA	2020-07-22	Severe acute respiratory syndrome coronavirus 2	PAIRED	THE PETER DOHERTY INSTITUTE FOR INFECTION AND IMMUNITY	Australia	Oceania	['31']	['male']	0.131205673758865	SRR12531643	SRR12531643	['male']	['31']	16663	G	T	G>T	orf1b	NSP13	GAG	TAG	3196	427	143	E	Stop	G16663T;E143Stop;orf1b;NSP13	TRUE	FALSE	No	NA	Nonsense	NA	TRUE	TRUE	FALSE	FALSE	FALSE	FALSE	TRUE	TRUE	TRUE	1066	2	NSP13:E143Stop
SRR12531643	16787	2	0	0.0	0.0	0	0.0	0.0	3868	60.0	60.0	1266	60.0	60.0	0	NA	NA	NA	NA	5134	5134	1066	0.8420221169036335	200	0.1579778830963665	1266	0.246591351772497	SRR12531643	3546.22419155269	258	657	AMPLICON	ILLUMINA	2020-07-22	Severe acute respiratory syndrome coronavirus 2	PAIRED	THE PETER DOHERTY INSTITUTE FOR INFECTION AND IMMUNITY	Australia	Oceania	['31']	['male']	0.246591351772497	SRR12531643	SRR12531643	['male']	['31']	16787	G	T	G>T	orf1b	NSP13	GGT	GTT	3320	551	184	G	V	G16787T;G184V;orf1b;NSP13	FALSE	FALSE	No	FALSE	Non-Synonymous	NA	TRUE	FALSE	FALSE	FALSE	FALSE	FALSE	FALSE	FALSE	FALSE	1107	2	NSP13:G184V
SRR12531643	16943	3	0	0.0	0.0	2	60.0	60.0	6217	60.0	60.0	489	60.0	60.0	0	NA	NA	NA	NA	6710	6710	335	0.6850715746421268	154	0.3149284253578732	489	0.072876304023845	SRR12531643	3546.22419155269	258	657	AMPLICON	ILLUMINA	2020-07-22	Severe acute respiratory syndrome coronavirus 2	PAIRED	THE PETER DOHERTY INSTITUTE FOR INFECTION AND IMMUNITY	Australia	Oceania	['31']	['male']	0.072876304023845	SRR12531643	SRR12531643	['male']	['31']	16943	G	T	G>T	orf1b	NSP13	AGT	ATT	3476	707	236	S	I	G16943T;S236I;orf1b;NSP13	FALSE	FALSE	No	FALSE	Non-Synonymous	NA	TRUE	FALSE	FALSE	FALSE	FALSE	FALSE	FALSE	FALSE	FALSE	1159	2	NSP13:S236I
SRR12531643	17096	3	0	0.0	0.0	34	60.0	60.0	6204	60.0	60.0	1287	60.0	60.0	0	NA	NA	NA	NA	7527	7527	739	0.5742035742035742	548	0.4257964257964258	1287	0.170984455958549	SRR12531643	3546.22419155269	258	657	AMPLICON	ILLUMINA	2020-07-22	Severe acute respiratory syndrome coronavirus 2	PAIRED	THE PETER DOHERTY INSTITUTE FOR INFECTION AND IMMUNITY	Australia	Oceania	['31']	['male']	0.170984455958549	SRR12531643	SRR12531643	['male']	['31']	17096	G	T	G>T	orf1b	NSP13	GGT	GTT	3629	860	287	G	V	G17096T;G287V;orf1b;NSP13	FALSE	FALSE	No	FALSE	Non-Synonymous	NA	TRUE	TRUE	FALSE	FALSE	FALSE	FALSE	TRUE	TRUE	TRUE	1210	2	NSP13:G287V
SRR12531643	17479	4	2	60.0	36.0	2	60.0	60.0	4128	60.0	60.0	242	60.0	60.0	0	NA	NA	NA	NA	4374	4374	224	0.9256198347107438	18	0.0743801652892562	242	0.0553269318701417	SRR12531643	3546.22419155269	258	657	AMPLICON	ILLUMINA	2020-07-22	Severe acute respiratory syndrome coronavirus 2	PAIRED	THE PETER DOHERTY INSTITUTE FOR INFECTION AND IMMUNITY	Australia	Oceania	['31']	['male']	0.0553269318701417	SRR12531643	SRR12531643	['male']	['31']	17479	G	T	G>T	orf1b	NSP13	GGC	TGC	4012	1243	415	G	C	G17479T;G415C;orf1b;NSP13	FALSE	FALSE	No	FALSE	Non-Synonymous	NA	TRUE	TRUE	FALSE	FALSE	FALSE	FALSE	FALSE	FALSE	TRUE	1338	2	NSP13:G415C
SRR12531643	17668	4	8	60.0	35.0	16	60.0	60.0	4258	60.0	60.0	345	60.0	60.0	0	NA	NA	NA	NA	4631	4631	40	0.11594202898550725	305	0.8840579710144928	345	0.0744979486072123	SRR12531643	3546.22419155269	258	657	AMPLICON	ILLUMINA	2020-07-22	Severe acute respiratory syndrome coronavirus 2	PAIRED	THE PETER DOHERTY INSTITUTE FOR INFECTION AND IMMUNITY	Australia	Oceania	['31']	['male']	0.0744979486072123	SRR12531643	SRR12531643	['male']	['31']	17668	G	T	G>T	orf1b	NSP13	GGT	TGT	4201	1432	478	G	C	G17668T;G478C;orf1b;NSP13	FALSE	FALSE	No	FALSE	Non-Synonymous	NA	TRUE	TRUE	FALSE	FALSE	FALSE	FALSE	TRUE	FALSE	TRUE	1401	2	NSP13:G478C
SRR12531643	17669	2	0	0.0	0.0	0	0.0	0.0	4507	60.0	60.0	252	60.0	60.0	0	NA	NA	NA	NA	4765	4765	26	0.10317460317460317	226	0.8968253968253969	252	0.0528856243441763	SRR12531643	3546.22419155269	258	657	AMPLICON	ILLUMINA	2020-07-22	Severe acute respiratory syndrome coronavirus 2	PAIRED	THE PETER DOHERTY INSTITUTE FOR INFECTION AND IMMUNITY	Australia	Oceania	['31']	['male']	0.0528856243441763	SRR12531643	SRR12531643	['male']	['31']	17669	G	T	G>T	orf1b	NSP13	GGT	GTT	4202	1433	478	G	V	G17669T;G478V;orf1b;NSP13	FALSE	FALSE	No	FALSE	Non-Synonymous	NA	TRUE	TRUE	FALSE	FALSE	FALSE	FALSE	TRUE	FALSE	TRUE	1401	2	NSP13:G478V
SRR12531643	17671	2	0	0.0	0.0	0	0.0	0.0	4333	60.0	60.0	344	60.0	60.0	0	NA	NA	NA	NA	4687	4687	30	0.0872093023255814	314	0.9127906976744186	344	0.073394495412844	SRR12531643	3546.22419155269	258	657	AMPLICON	ILLUMINA	2020-07-22	Severe acute respiratory syndrome coronavirus 2	PAIRED	THE PETER DOHERTY INSTITUTE FOR INFECTION AND IMMUNITY	Australia	Oceania	['31']	['male']	0.073394495412844	SRR12531643	SRR12531643	['male']	['31']	17671	G	T	G>T	orf1b	NSP13	GTT	TTT	4204	1435	479	V	F	G17671T;V479F;orf1b;NSP13	FALSE	FALSE	No	FALSE	Non-Synonymous	NA	TRUE	TRUE	FALSE	FALSE	FALSE	FALSE	TRUE	FALSE	TRUE	1402	2	NSP13:V479F
SRR12531643	17722	2	0	0.0	0.0	0	0.0	0.0	3640	59.98	59.98	286	60.0	60.0	0	NA	NA	NA	NA	3926	3926	212	0.7412587412587412	74	0.25874125874125875	286	0.0728476821192053	SRR12531643	3546.22419155269	258	657	AMPLICON	ILLUMINA	2020-07-22	Severe acute respiratory syndrome coronavirus 2	PAIRED	THE PETER DOHERTY INSTITUTE FOR INFECTION AND IMMUNITY	Australia	Oceania	['31']	['male']	0.0728476821192053	SRR12531643	SRR12531643	['male']	['31']	17722	G	T	G>T	orf1b	NSP13	GTA	TTA	4255	1486	496	V	L	G17722T;V496L;orf1b;NSP13	FALSE	FALSE	No	FALSE	Non-Synonymous	NA	TRUE	TRUE	FALSE	FALSE	FALSE	FALSE	FALSE	FALSE	TRUE	1419	2	NSP13:V496L
SRR12531643	17754	4	6	60.0	34.67	8	60.0	60.0	3280	60.0	60.0	414	60.0	60.0	0	NA	NA	NA	NA	3720	3720	366	0.8840579710144928	48	0.11594202898550725	414	0.111290322580645	SRR12531643	3546.22419155269	258	657	AMPLICON	ILLUMINA	2020-07-22	Severe acute respiratory syndrome coronavirus 2	PAIRED	THE PETER DOHERTY INSTITUTE FOR INFECTION AND IMMUNITY	Australia	Oceania	['31']	['male']	0.111290322580645	SRR12531643	SRR12531643	['male']	['31']	17754	G	T	G>T	orf1b	NSP13	TGG	TGT	4287	1518	506	W	C	G17754T;W506C;orf1b;NSP13	FALSE	FALSE	No	FALSE	Non-Synonymous	NA	TRUE	TRUE	FALSE	FALSE	FALSE	FALSE	FALSE	FALSE	TRUE	1429	2	NSP13:W506C
SRR12531643	17848	4	2	60.0	36.0	130	60.0	60.0	4328	60.0	60.0	1344	60.0	60.0	0	NA	NA	NA	NA	5806	5806	746	0.5550595238095238	598	0.44494047619047616	1344	0.231484671029969	SRR12531643	3546.22419155269	258	657	AMPLICON	ILLUMINA	2020-07-22	Severe acute respiratory syndrome coronavirus 2	PAIRED	THE PETER DOHERTY INSTITUTE FOR INFECTION AND IMMUNITY	Australia	Oceania	['31']	['male']	0.231484671029969	SRR12531643	SRR12531643	['male']	['31']	17848	G	T	G>T	orf1b	NSP13	GGC	TGC	4381	1612	538	G	C	G17848T;G538C;orf1b;NSP13	FALSE	FALSE	No	FALSE	Non-Synonymous	NA	TRUE	TRUE	FALSE	TRUE	FALSE	FALSE	FALSE	FALSE	TRUE	1461	2	NSP13:G538C
SRR12531643	18170	3	0	0.0	0.0	10	60.0	60.0	1592	60.0	60.0	386	60.0	60.0	0	NA	NA	NA	NA	1988	1988	220	0.5699481865284974	166	0.43005181347150256	386	0.194164989939638	SRR12531643	3546.22419155269	258	657	AMPLICON	ILLUMINA	2020-07-22	Severe acute respiratory syndrome coronavirus 2	PAIRED	THE PETER DOHERTY INSTITUTE FOR INFECTION AND IMMUNITY	Australia	Oceania	['31']	['male']	0.194164989939638	SRR12531643	SRR12531643	['male']	['31']	18170	G	T	G>T	orf1b	NSP14	GGC	GTC	4703	131	44	G	V	G18170T;G44V;orf1b;NSP14	FALSE	FALSE	No	FALSE	Non-Synonymous	NA	TRUE	TRUE	FALSE	FALSE	FALSE	FALSE	FALSE	FALSE	FALSE	1568	2	NSP14:G44V
SRR12531643	18297	3	0	0.0	0.0	8	60.0	60.0	1266	60.0	60.0	228	60.0	60.0	0	NA	NA	NA	NA	1502	1502	132	0.5789473684210527	96	0.42105263157894735	228	0.151797603195739	SRR12531643	3546.22419155269	258	657	AMPLICON	ILLUMINA	2020-07-22	Severe acute respiratory syndrome coronavirus 2	PAIRED	THE PETER DOHERTY INSTITUTE FOR INFECTION AND IMMUNITY	Australia	Oceania	['31']	['male']	0.151797603195739	SRR12531643	SRR12531643	['male']	['31']	18297	G	T	G>T	orf1b	NSP14	TGG	TGT	4830	258	86	W	C	G18297T;W86C;orf1b;NSP14	FALSE	FALSE	No	FALSE	Non-Synonymous	NA	TRUE	TRUE	FALSE	FALSE	FALSE	FALSE	TRUE	TRUE	TRUE	1610	2	NSP14:W86C
SRR12531643	18318	3	0	0.0	0.0	6	60.0	60.0	1088	60.0	60.0	274	60.0	60.0	0	NA	NA	NA	NA	1368	1368	196	0.7153284671532847	78	0.2846715328467153	274	0.200292397660819	SRR12531643	3546.22419155269	258	657	AMPLICON	ILLUMINA	2020-07-22	Severe acute respiratory syndrome coronavirus 2	PAIRED	THE PETER DOHERTY INSTITUTE FOR INFECTION AND IMMUNITY	Australia	Oceania	['31']	['male']	0.200292397660819	SRR12531643	SRR12531643	['male']	['31']	18318	G	T	G>T	orf1b	NSP14	GGG	GGT	4851	279	93	G	G	G18318T;G93G;orf1b;NSP14	FALSE	FALSE	No	TRUE	Synonymous	NA	TRUE	TRUE	FALSE	FALSE	FALSE	FALSE	FALSE	FALSE	TRUE	1617	2	NSP14:G93G
SRR12531643	18445	2	0	0.0	0.0	0	0.0	0.0	1186	60.0	60.0	74	60.0	60.0	0	NA	NA	NA	NA	1268	1268	58	0.7837837837837838	16	0.21621621621621623	74	0.0583596214511041	SRR12531643	3546.22419155269	258	657	AMPLICON	ILLUMINA	2020-07-22	Severe acute respiratory syndrome coronavirus 2	PAIRED	THE PETER DOHERTY INSTITUTE FOR INFECTION AND IMMUNITY	Australia	Oceania	['31']	['male']	0.0583596214511041	SRR12531643	SRR12531643	['male']	['31']	18445	G	T	G>T	orf1b	NSP14	GTT	TTT	4978	406	136	V	F	G18445T;V136F;orf1b;NSP14	FALSE	FALSE	No	FALSE	Non-Synonymous	NA	TRUE	TRUE	FALSE	FALSE	FALSE	FALSE	TRUE	FALSE	FALSE	1660	2	NSP14:V136F
SRR12531643	18449	2	0	0.0	0.0	0	0.0	0.0	1162	60.0	60.0	96	60.0	60.0	0	NA	NA	NA	NA	1258	1258	56	0.5833333333333334	40	0.4166666666666667	96	0.0763116057233704	SRR12531643	3546.22419155269	258	657	AMPLICON	ILLUMINA	2020-07-22	Severe acute respiratory syndrome coronavirus 2	PAIRED	THE PETER DOHERTY INSTITUTE FOR INFECTION AND IMMUNITY	Australia	Oceania	['31']	['male']	0.0763116057233704	SRR12531643	SRR12531643	['male']	['31']	18449	G	T	G>T	orf1b	NSP14	AGT	ATT	4982	410	137	S	I	G18449T;S137I;orf1b;NSP14	FALSE	FALSE	No	FALSE	Non-Synonymous	NA	TRUE	TRUE	FALSE	FALSE	FALSE	FALSE	TRUE	FALSE	TRUE	1661	2	NSP14:S137I
SRR12531643	18555	1	0	0.0	0.0	0	0.0	0.0	0	0.0	0.0	1150	60.0	60.0	0	NA	NA	NA	NA	1150	1150	264	0.22956521739130434	886	0.7704347826086957	1150	1	SRR12531643	3546.22419155269	258	657	AMPLICON	ILLUMINA	2020-07-22	Severe acute respiratory syndrome coronavirus 2	PAIRED	THE PETER DOHERTY INSTITUTE FOR INFECTION AND IMMUNITY	Australia	Oceania	['31']	['male']	1	SRR12531643	SRR12531643	['male']	['31']	18555	C	T	C>T	orf1b	NSP14	GAC	GAT	5088	516	172	D	D	C18555T;D172D;orf1b;NSP14	FALSE	FALSE	Yes	TRUE	Synonymous	NA	TRUE	TRUE	FALSE	FALSE	FALSE	FALSE	FALSE	FALSE	TRUE	1696	2	NSP14:D172D
SRR12531643	18703	3	0	0.0	0.0	4	60.0	60.0	5392	60.0	60.0	360	60.0	60.0	0	NA	NA	NA	NA	5756	5756	306	0.85	54	0.15	360	0.0625434329395413	SRR12531643	3546.22419155269	258	657	AMPLICON	ILLUMINA	2020-07-22	Severe acute respiratory syndrome coronavirus 2	PAIRED	THE PETER DOHERTY INSTITUTE FOR INFECTION AND IMMUNITY	Australia	Oceania	['31']	['male']	0.0625434329395413	SRR12531643	SRR12531643	['male']	['31']	18703	G	T	G>T	orf1b	NSP14	GAC	TAC	5236	664	222	D	Y	G18703T;D222Y;orf1b;NSP14	FALSE	FALSE	No	FALSE	Non-Synonymous	NA	TRUE	TRUE	FALSE	FALSE	FALSE	FALSE	FALSE	FALSE	FALSE	1746	2	NSP14:D222Y
SRR12531643	19006	4	16	60.0	34.38	40	60.0	60.0	1626	60.0	60.0	282	60.0	60.0	0	NA	NA	NA	NA	2158	2158	234	0.8297872340425532	48	0.1702127659574468	282	0.130676552363299	SRR12531643	3546.22419155269	258	657	AMPLICON	ILLUMINA	2020-07-22	Severe acute respiratory syndrome coronavirus 2	PAIRED	THE PETER DOHERTY INSTITUTE FOR INFECTION AND IMMUNITY	Australia	Oceania	['31']	['male']	0.130676552363299	SRR12531643	SRR12531643	['male']	['31']	19006	G	T	G>T	orf1b	NSP14	GCA	TCA	5539	967	323	A	S	G19006T;A323S;orf1b;NSP14	FALSE	FALSE	No	FALSE	Non-Synonymous	NA	TRUE	TRUE	FALSE	TRUE	FALSE	FALSE	FALSE	FALSE	TRUE	1847	2	NSP14:A323S
SRR12531643	19009	3	0	0.0	0.0	6	60.0	60.0	1620	60.0	60.0	528	60.0	60.0	0	NA	NA	NA	NA	2154	2154	424	0.803030303030303	104	0.19696969696969696	528	0.245125348189415	SRR12531643	3546.22419155269	258	657	AMPLICON	ILLUMINA	2020-07-22	Severe acute respiratory syndrome coronavirus 2	PAIRED	THE PETER DOHERTY INSTITUTE FOR INFECTION AND IMMUNITY	Australia	Oceania	['31']	['male']	0.245125348189415	SRR12531643	SRR12531643	['male']	['31']	19009	G	T	G>T	orf1b	NSP14	GAC	TAC	5542	970	324	D	Y	G19009T;D324Y;orf1b;NSP14	FALSE	FALSE	No	FALSE	Non-Synonymous	NA	TRUE	TRUE	FALSE	TRUE	FALSE	FALSE	FALSE	FALSE	TRUE	1848	2	NSP14:D324Y
SRR12531643	19037	3	0	0.0	0.0	4	60.0	60.0	2254	60.0	60.0	188	60.0	60.0	0	NA	NA	NA	NA	2446	2446	158	0.8404255319148937	30	0.1595744680851064	188	0.0768601798855274	SRR12531643	3546.22419155269	258	657	AMPLICON	ILLUMINA	2020-07-22	Severe acute respiratory syndrome coronavirus 2	PAIRED	THE PETER DOHERTY INSTITUTE FOR INFECTION AND IMMUNITY	Australia	Oceania	['31']	['male']	0.0768601798855274	SRR12531643	SRR12531643	['male']	['31']	19037	G	T	G>T	orf1b	NSP14	GGT	GTT	5570	998	333	G	V	G19037T;G333V;orf1b;NSP14	FALSE	FALSE	No	FALSE	Non-Synonymous	NA	TRUE	TRUE	FALSE	FALSE	FALSE	FALSE	TRUE	TRUE	TRUE	1857	2	NSP14:G333V
SRR12531643	19086	2	0	0.0	0.0	0	0.0	0.0	1948	60.0	60.0	504	60.0	60.0	0	NA	NA	NA	NA	2454	2454	310	0.6150793650793651	194	0.38492063492063494	504	0.205378973105134	SRR12531643	3546.22419155269	258	657	AMPLICON	ILLUMINA	2020-07-22	Severe acute respiratory syndrome coronavirus 2	PAIRED	THE PETER DOHERTY INSTITUTE FOR INFECTION AND IMMUNITY	Australia	Oceania	['31']	['male']	0.205378973105134	SRR12531643	SRR12531643	['male']	['31']	19086	G	T	G>T	orf1b	NSP14	AAG	AAT	5619	1047	349	K	N	G19086T;K349N;orf1b;NSP14	FALSE	FALSE	No	FALSE	Non-Synonymous	NA	TRUE	TRUE	FALSE	FALSE	FALSE	FALSE	TRUE	TRUE	FALSE	1873	2	NSP14:K349N
SRR12531643	19252	2	0	0.0	0.0	0	0.0	0.0	3084	60.0	60.0	208	60.0	60.0	0	NA	NA	NA	NA	3294	3294	178	0.8557692307692307	30	0.14423076923076922	208	0.0631451123254402	SRR12531643	3546.22419155269	258	657	AMPLICON	ILLUMINA	2020-07-22	Severe acute respiratory syndrome coronavirus 2	PAIRED	THE PETER DOHERTY INSTITUTE FOR INFECTION AND IMMUNITY	Australia	Oceania	['31']	['male']	0.0631451123254402	SRR12531643	SRR12531643	['male']	['31']	19252	G	T	G>T	orf1b	NSP14	GTG	TTG	5785	1213	405	V	L	G19252T;V405L;orf1b;NSP14	FALSE	FALSE	No	FALSE	Non-Synonymous	NA	TRUE	TRUE	FALSE	TRUE	FALSE	FALSE	FALSE	FALSE	TRUE	1929	2	NSP14:V405L
SRR12531643	19446	3	0	0.0	0.0	2	60.0	60.0	4592	60.0	60.0	254	60.0	60.0	0	NA	NA	NA	NA	4862	4862	82	0.3228346456692913	172	0.6771653543307087	254	0.0522418757712875	SRR12531643	3546.22419155269	258	657	AMPLICON	ILLUMINA	2020-07-22	Severe acute respiratory syndrome coronavirus 2	PAIRED	THE PETER DOHERTY INSTITUTE FOR INFECTION AND IMMUNITY	Australia	Oceania	['31']	['male']	0.0522418757712875	SRR12531643	SRR12531643	['male']	['31']	19446	G	T	G>T	orf1b	NSP14	AAG	AAT	5979	1407	469	K	N	G19446T;K469N;orf1b;NSP14	FALSE	FALSE	No	FALSE	Non-Synonymous	NA	TRUE	TRUE	FALSE	FALSE	FALSE	FALSE	FALSE	FALSE	TRUE	1993	2	NSP14:K469N
SRR12531643	19599	3	2	60.0	36.0	0	0.0	0.0	1734	60.0	60.0	136	60.0	60.0	0	NA	NA	NA	NA	1872	1872	124	0.9117647058823529	12	0.08823529411764706	136	0.0726495726495727	SRR12531643	3546.22419155269	258	657	AMPLICON	ILLUMINA	2020-07-22	Severe acute respiratory syndrome coronavirus 2	PAIRED	THE PETER DOHERTY INSTITUTE FOR INFECTION AND IMMUNITY	Australia	Oceania	['31']	['male']	0.0726495726495727	SRR12531643	SRR12531643	['male']	['31']	19599	G	T	G>T	orf1b	NSP14	TGG	TGT	6132	1560	520	W	C	G19599T;W520C;orf1b;NSP14	FALSE	FALSE	No	FALSE	Non-Synonymous	NA	TRUE	FALSE	FALSE	FALSE	FALSE	FALSE	FALSE	FALSE	FALSE	2044	2	NSP14:W520C
SRR12531643	20113	3	0	0.0	0.0	4	60.0	60.0	1180	60.0	60.0	72	60.0	60.0	0	NA	NA	NA	NA	1264	1264	10	0.1388888888888889	62	0.8611111111111112	72	0.0569620253164557	SRR12531643	3546.22419155269	258	657	AMPLICON	ILLUMINA	2020-07-22	Severe acute respiratory syndrome coronavirus 2	PAIRED	THE PETER DOHERTY INSTITUTE FOR INFECTION AND IMMUNITY	Australia	Oceania	['31']	['male']	0.0569620253164557	SRR12531643	SRR12531643	['male']	['31']	20113	G	T	G>T	orf1b	NSP15	GTC	TTC	6646	493	165	V	F	G20113T;V165F;orf1b;NSP15	FALSE	FALSE	No	FALSE	Non-Synonymous	NA	TRUE	TRUE	FALSE	FALSE	FALSE	FALSE	FALSE	FALSE	FALSE	2216	2	NSP15:V165F
SRR12531643	20128	3	0	0.0	0.0	2	60.0	60.0	1078	60.0	60.0	60	60.0	60.0	0	NA	NA	NA	NA	1158	1158	10	0.16666666666666666	50	0.8333333333333334	60	0.0518134715025907	SRR12531643	3546.22419155269	258	657	AMPLICON	ILLUMINA	2020-07-22	Severe acute respiratory syndrome coronavirus 2	PAIRED	THE PETER DOHERTY INSTITUTE FOR INFECTION AND IMMUNITY	Australia	Oceania	['31']	['male']	0.0518134715025907	SRR12531643	SRR12531643	['male']	['31']	20128	G	T	G>T	orf1b	NSP15	GAA	TAA	6661	508	170	E	Stop	G20128T;E170Stop;orf1b;NSP15	TRUE	FALSE	No	NA	Nonsense	NA	TRUE	TRUE	FALSE	FALSE	FALSE	FALSE	TRUE	TRUE	FALSE	2221	2	NSP15:E170Stop
SRR12531643	21123	3	0	0.0	0.0	2	60.0	60.0	3642	60.0	60.0	352	60.0	60.0	0	NA	NA	NA	NA	3996	3996	196	0.5568181818181818	156	0.4431818181818182	352	0.0880880880880881	SRR12531643	3546.22419155269	258	657	AMPLICON	ILLUMINA	2020-07-22	Severe acute respiratory syndrome coronavirus 2	PAIRED	THE PETER DOHERTY INSTITUTE FOR INFECTION AND IMMUNITY	Australia	Oceania	['31']	['male']	0.0880880880880881	SRR12531643	SRR12531643	['male']	['31']	21123	G	T	G>T	orf1b	NSP16	GGG	GGT	7656	465	155	G	G	G21123T;G155G;orf1b;NSP16	FALSE	FALSE	No	TRUE	Synonymous	NA	TRUE	TRUE	FALSE	FALSE	FALSE	FALSE	TRUE	TRUE	TRUE	2552	2	NSP16:G155G
SRR12531643	21281	2	0	0.0	0.0	0	0.0	0.0	3256	60.0	60.0	226	60.0	60.0	0	NA	NA	NA	NA	3482	3482	130	0.5752212389380531	96	0.4247787610619469	226	0.0649052268811028	SRR12531643	3546.22419155269	258	657	AMPLICON	ILLUMINA	2020-07-22	Severe acute respiratory syndrome coronavirus 2	PAIRED	THE PETER DOHERTY INSTITUTE FOR INFECTION AND IMMUNITY	Australia	Oceania	['31']	['male']	0.0649052268811028	SRR12531643	SRR12531643	['male']	['31']	21281	G	T	G>T	orf1b	NSP16	GGA	GTA	7814	623	208	G	V	G21281T;G208V;orf1b;NSP16	FALSE	FALSE	No	FALSE	Non-Synonymous	NA	TRUE	TRUE	FALSE	FALSE	FALSE	FALSE	FALSE	FALSE	TRUE	2605	2	NSP16:G208V
SRR12531643	22018	3	0	0.0	0.0	2	60.0	60.0	248	60.0	60.0	86	60.0	60.0	0	NA	NA	NA	NA	336	336	64	0.7441860465116279	22	0.2558139534883721	86	0.255952380952381	SRR12531643	3546.22419155269	258	657	AMPLICON	ILLUMINA	2020-07-22	Severe acute respiratory syndrome coronavirus 2	PAIRED	THE PETER DOHERTY INSTITUTE FOR INFECTION AND IMMUNITY	Australia	Oceania	['31']	['male']	0.255952380952381	SRR12531643	SRR12531643	['male']	['31']	22018	G	T	G>T	S	S	TGG	TGT	456	456	152	W	C	G22018T;W152C;S;S	FALSE	FALSE	No	FALSE	Non-Synonymous	NTD	TRUE	TRUE	FALSE	FALSE	FALSE	FALSE	TRUE	TRUE	FALSE	152	2	S:W152C
SRR12531643	22480	1	0	0.0	0.0	0	0.0	0.0	0	0.0	0.0	152	60.0	60.0	0	NA	NA	NA	NA	152	152	56	0.3684210526315789	96	0.631578947368421	152	1	SRR12531643	3546.22419155269	258	657	AMPLICON	ILLUMINA	2020-07-22	Severe acute respiratory syndrome coronavirus 2	PAIRED	THE PETER DOHERTY INSTITUTE FOR INFECTION AND IMMUNITY	Australia	Oceania	['31']	['male']	1	SRR12531643	SRR12531643	['male']	['31']	22480	C	T	C>T	S	S	TTC	TTT	918	918	306	F	F	C22480T;F306F;S;S	FALSE	FALSE	Yes	TRUE	Synonymous	NTD	TRUE	TRUE	FALSE	FALSE	FALSE	FALSE	TRUE	TRUE	FALSE	306	2	S:F306F
SRR12531643	22899	3	0	0.0	0.0	2	60.0	60.0	592	60.0	60.0	144	60.0	60.0	0	NA	NA	NA	NA	738	738	120	0.8333333333333334	24	0.16666666666666666	144	0.195121951219512	SRR12531643	3546.22419155269	258	657	AMPLICON	ILLUMINA	2020-07-22	Severe acute respiratory syndrome coronavirus 2	PAIRED	THE PETER DOHERTY INSTITUTE FOR INFECTION AND IMMUNITY	Australia	Oceania	['31']	['male']	0.195121951219512	SRR12531643	SRR12531643	['male']	['31']	22899	G	T	G>T	S	S	GGT	GTT	1337	1337	446	G	V	G22899T;G446V;S;S	FALSE	FALSE	No	FALSE	Non-Synonymous	RBD	TRUE	TRUE	FALSE	FALSE	FALSE	FALSE	FALSE	FALSE	FALSE	446	2	S:G446V
SRR12531643	22992	1	1464	60.0	35.09	0	0.0	0.0	0	0.0	0.0	0	0.0	0.0	0	NA	NA	NA	NA	1464	1464	778	0.5314207650273224	686	0.4685792349726776	1464	1	SRR12531643	3546.22419155269	258	657	AMPLICON	ILLUMINA	2020-07-22	Severe acute respiratory syndrome coronavirus 2	PAIRED	THE PETER DOHERTY INSTITUTE FOR INFECTION AND IMMUNITY	Australia	Oceania	['31']	['male']	1	SRR12531643	SRR12531643	['male']	['31']	22992	G	A	G>A	S	S	AGC	AAC	1430	1430	477	S	N	G22992A;S477N;S;S	FALSE	FALSE	Yes	FALSE	Non-Synonymous	RBD	TRUE	TRUE	FALSE	FALSE	FALSE	FALSE	TRUE	TRUE	FALSE	477	2	S:S477N
SRR12531643	23162	3	0	0.0	0.0	2	60.0	60.0	1084	60.0	60.0	92	60.0	60.0	0	NA	NA	NA	NA	1178	1178	72	0.782608695652174	20	0.21739130434782608	92	0.0780984719864177	SRR12531643	3546.22419155269	258	657	AMPLICON	ILLUMINA	2020-07-22	Severe acute respiratory syndrome coronavirus 2	PAIRED	THE PETER DOHERTY INSTITUTE FOR INFECTION AND IMMUNITY	Australia	Oceania	['31']	['male']	0.0780984719864177	SRR12531643	SRR12531643	['male']	['31']	23162	G	T	G>T	S	S	GTT	TTT	1600	1600	534	V	F	G23162T;V534F;S;S	FALSE	FALSE	No	FALSE	Non-Synonymous	SD1	TRUE	TRUE	FALSE	FALSE	FALSE	FALSE	FALSE	FALSE	FALSE	534	2	S:V534F
SRR12531643	23302	3	0	0.0	0.0	20	60.0	60.0	3652	60.0	60.0	226	60.0	60.0	0	NA	NA	NA	NA	3900	3900	160	0.7079646017699115	66	0.2920353982300885	226	0.0579487179487179	SRR12531643	3546.22419155269	258	657	AMPLICON	ILLUMINA	2020-07-22	Severe acute respiratory syndrome coronavirus 2	PAIRED	THE PETER DOHERTY INSTITUTE FOR INFECTION AND IMMUNITY	Australia	Oceania	['31']	['male']	0.0579487179487179	SRR12531643	SRR12531643	['male']	['31']	23302	G	T	G>T	S	S	CAG	CAT	1740	1740	580	Q	H	G23302T;Q580H;S;S	FALSE	FALSE	No	FALSE	Non-Synonymous	SD1	TRUE	TRUE	FALSE	FALSE	FALSE	FALSE	TRUE	FALSE	FALSE	580	2	S:Q580H
SRR12531643	23343	3	0	0.0	0.0	6	60.0	60.0	4108	60.0	60.0	452	60.0	60.0	0	NA	NA	NA	NA	4568	4568	226	0.5	226	0.5	452	0.0989492119089317	SRR12531643	3546.22419155269	258	657	AMPLICON	ILLUMINA	2020-07-22	Severe acute respiratory syndrome coronavirus 2	PAIRED	THE PETER DOHERTY INSTITUTE FOR INFECTION AND IMMUNITY	Australia	Oceania	['31']	['male']	0.0989492119089317	SRR12531643	SRR12531643	['male']	['31']	23343	G	T	G>T	S	S	GGT	GTT	1781	1781	594	G	V	G23343T;G594V;S;S	FALSE	FALSE	No	FALSE	Non-Synonymous	SD2	TRUE	TRUE	FALSE	FALSE	FALSE	FALSE	TRUE	TRUE	FALSE	594	2	S:G594V
SRR12531643	23401	3	4166	60.0	35.23	0	0.0	0.0	20	60.0	60.0	4	60.0	60.0	0	NA	NA	NA	NA	4190	4190	1224	0.2938070091214594	2942	0.7061929908785406	4166	0.994272076372315	SRR12531643	3546.22419155269	258	657	AMPLICON	ILLUMINA	2020-07-22	Severe acute respiratory syndrome coronavirus 2	PAIRED	THE PETER DOHERTY INSTITUTE FOR INFECTION AND IMMUNITY	Australia	Oceania	['31']	['male']	0.994272076372315	SRR12531643	SRR12531643	['male']	['31']	23401	G	A	G>A	S	S	CAG	CAA	1839	1839	613	Q	Q	G23401A;Q613Q;S;S	FALSE	FALSE	Yes	TRUE	Synonymous	SD2	TRUE	TRUE	FALSE	FALSE	FALSE	FALSE	FALSE	FALSE	FALSE	613	2	S:Q613Q
SRR12531643	23403	2	0	0.0	0.0	0	0.0	0.0	4146	60.0	60.0	4	60.0	60.0	0	NA	NA	NA	NA	4166	4166	1156	0.27882296189097927	2990	0.7211770381090208	4146	0.9951992318771	SRR12531643	3546.22419155269	258	657	AMPLICON	ILLUMINA	2020-07-22	Severe acute respiratory syndrome coronavirus 2	PAIRED	THE PETER DOHERTY INSTITUTE FOR INFECTION AND IMMUNITY	Australia	Oceania	['31']	['male']	0.9951992318771	SRR12531643	SRR12531643	['male']	['31']	23403	A	G	A>G	S	S	GAT	GGT	1841	1841	614	D	G	A23403G;D614G;S;S	FALSE	FALSE	Yes	FALSE	Non-Synonymous	SD2	TRUE	TRUE	FALSE	FALSE	FALSE	FALSE	FALSE	FALSE	FALSE	614	2	S:D614G
SRR12531643	23505	3	0	0.0	0.0	6	60.0	60.0	798	60.0	60.0	94	60.0	60.0	0	NA	NA	NA	NA	898	898	80	0.851063829787234	14	0.14893617021276595	94	0.10467706013363	SRR12531643	3546.22419155269	258	657	AMPLICON	ILLUMINA	2020-07-22	Severe acute respiratory syndrome coronavirus 2	PAIRED	THE PETER DOHERTY INSTITUTE FOR INFECTION AND IMMUNITY	Australia	Oceania	['31']	['male']	0.10467706013363	SRR12531643	SRR12531643	['male']	['31']	23505	G	T	G>T	S	S	GGC	GTC	1943	1943	648	G	V	G23505T;G648V;S;S	FALSE	FALSE	No	FALSE	Non-Synonymous	SD2	TRUE	FALSE	FALSE	FALSE	FALSE	FALSE	FALSE	FALSE	FALSE	648	2	S:G648V
SRR12531643	23576	4	2	60.0	36.0	2	60.0	60.0	1988	60.0	60.0	162	60.0	60.0	0	NA	NA	NA	NA	2154	2154	136	0.8395061728395061	26	0.16049382716049382	162	0.0752089136490251	SRR12531643	3546.22419155269	258	657	AMPLICON	ILLUMINA	2020-07-22	Severe acute respiratory syndrome coronavirus 2	PAIRED	THE PETER DOHERTY INSTITUTE FOR INFECTION AND IMMUNITY	Australia	Oceania	['31']	['male']	0.0752089136490251	SRR12531643	SRR12531643	['male']	['31']	23576	G	T	G>T	S	S	GCT	TCT	2014	2014	672	A	S	G23576T;A672S;S;S	FALSE	FALSE	No	FALSE	Non-Synonymous	SD2	TRUE	TRUE	FALSE	FALSE	FALSE	FALSE	TRUE	TRUE	FALSE	672	2	S:A672S
SRR12531643	23841	2	0	0.0	0.0	0	0.0	0.0	508	60.0	60.0	34	60.0	60.0	0	NA	NA	NA	NA	542	542	32	0.9411764705882353	2	0.058823529411764705	34	0.0627306273062731	SRR12531643	3546.22419155269	258	657	AMPLICON	ILLUMINA	2020-07-22	Severe acute respiratory syndrome coronavirus 2	PAIRED	THE PETER DOHERTY INSTITUTE FOR INFECTION AND IMMUNITY	Australia	Oceania	['31']	['male']	0.0627306273062731	SRR12531643	SRR12531643	['male']	['31']	23841	G	T	G>T	S	S	TGT	TTT	2279	2279	760	C	F	G23841T;C760F;S;S	FALSE	FALSE	No	FALSE	Non-Synonymous	NA	TRUE	TRUE	FALSE	FALSE	FALSE	FALSE	TRUE	TRUE	FALSE	760	2	S:C760F
SRR12531643	23855	3	2	60.0	32.0	1132	60.0	60.0	0	0.0	0.0	122	60.0	60.0	0	NA	NA	NA	NA	1258	1258	116	0.9508196721311475	6	0.04918032786885246	122	0.0969793322734499	SRR12531643	3546.22419155269	258	657	AMPLICON	ILLUMINA	2020-07-22	Severe acute respiratory syndrome coronavirus 2	PAIRED	THE PETER DOHERTY INSTITUTE FOR INFECTION AND IMMUNITY	Australia	Oceania	['31']	['male']	0.0969793322734499	SRR12531643	SRR12531643	['male']	['31']	23855	C	T	C>T	S	S	CGT	TGT	2293	2293	765	R	C	C23855T;R765C;S;S	FALSE	FALSE	No	FALSE	Non-Synonymous	NA	TRUE	TRUE	FALSE	FALSE	FALSE	FALSE	TRUE	FALSE	FALSE	765	2	S:R765C
SRR12531643	23856	3	0	0.0	0.0	2	60.0	60.0	1112	60.0	60.0	138	60.0	60.0	0	NA	NA	NA	NA	1260	1260	130	0.9420289855072463	8	0.057971014492753624	138	0.10952380952381	SRR12531643	3546.22419155269	258	657	AMPLICON	ILLUMINA	2020-07-22	Severe acute respiratory syndrome coronavirus 2	PAIRED	THE PETER DOHERTY INSTITUTE FOR INFECTION AND IMMUNITY	Australia	Oceania	['31']	['male']	0.10952380952381	SRR12531643	SRR12531643	['male']	['31']	23856	G	T	G>T	S	S	CGT	CTT	2294	2294	765	R	L	G23856T;R765L;S;S	FALSE	FALSE	No	FALSE	Non-Synonymous	NA	TRUE	TRUE	FALSE	FALSE	FALSE	FALSE	TRUE	FALSE	FALSE	765	2	S:R765L
SRR12531643	24557	4	4	60.0	36.0	24	60.0	60.0	2864	60.0	60.0	948	60.0	60.0	0	NA	NA	NA	NA	3876	3876	732	0.7721518987341772	216	0.22784810126582278	948	0.244582043343653	SRR12531643	3546.22419155269	258	657	AMPLICON	ILLUMINA	2020-07-22	Severe acute respiratory syndrome coronavirus 2	PAIRED	THE PETER DOHERTY INSTITUTE FOR INFECTION AND IMMUNITY	Australia	Oceania	['31']	['male']	0.244582043343653	SRR12531643	SRR12531643	['male']	['31']	24557	G	T	G>T	S	S	GGC	TGC	2995	2995	999	G	C	G24557T;G999C;S;S	FALSE	FALSE	No	FALSE	Non-Synonymous	CH-BH	TRUE	TRUE	FALSE	FALSE	FALSE	FALSE	TRUE	TRUE	TRUE	999	2	S:G999C
SRR12531643	24933	4	8	60.0	35.0	40	60.0	60.0	2180	60.0	60.0	2494	60.0	60.0	0	NA	NA	NA	NA	4722	4722	323	0.12951082598235766	2171	0.8704891740176424	2494	0.528166031342651	SRR12531643	3546.22419155269	258	657	AMPLICON	ILLUMINA	2020-07-22	Severe acute respiratory syndrome coronavirus 2	PAIRED	THE PETER DOHERTY INSTITUTE FOR INFECTION AND IMMUNITY	Australia	Oceania	['31']	['male']	0.528166031342651	SRR12531643	SRR12531643	['male']	['31']	24933	G	T	G>T	S	S	GGT	GTT	3371	3371	1124	G	V	G24933T;G1124V;S;S	FALSE	FALSE	No	FALSE	Non-Synonymous	SD3	TRUE	TRUE	FALSE	FALSE	FALSE	FALSE	TRUE	TRUE	FALSE	1124	2	S:G1124V
SRR12531643	26262	4	8	60.0	35.0	28	60.0	60.0	4525	60.0	60.0	344	60.0	60.0	0	NA	NA	NA	NA	5019	5019	116	0.3372093023255814	228	0.6627906976744186	344	0.0685395497110978	SRR12531643	3546.22419155269	258	657	AMPLICON	ILLUMINA	2020-07-22	Severe acute respiratory syndrome coronavirus 2	PAIRED	THE PETER DOHERTY INSTITUTE FOR INFECTION AND IMMUNITY	Australia	Oceania	['31']	['male']	0.0685395497110978	SRR12531643	SRR12531643	['male']	['31']	26262	G	T	G>T	E	E	TCG	TCT	18	18	6	S	S	G26262T;S6S;E;E	FALSE	FALSE	No	TRUE	Synonymous	NA	TRUE	TRUE	FALSE	FALSE	FALSE	FALSE	TRUE	TRUE	FALSE	6	2	E:S6S
SRR12531643	28326	3	0	0.0	0.0	4	60.0	60.0	4894	60.0	60.0	348	60.0	60.0	0	NA	NA	NA	NA	5246	5246	110	0.3160919540229885	238	0.6839080459770115	348	0.0663362561951963	SRR12531643	3546.22419155269	258	657	AMPLICON	ILLUMINA	2020-07-22	Severe acute respiratory syndrome coronavirus 2	PAIRED	THE PETER DOHERTY INSTITUTE FOR INFECTION AND IMMUNITY	Australia	Oceania	['31']	['male']	0.0663362561951963	SRR12531643	SRR12531643	['male']	['31']	28326	G	T	G>T	N	N	GGT	GTT	53	53	18	G	V	G28326T;G18V;N;N	FALSE	FALSE	No	FALSE	Non-Synonymous	NA	TRUE	TRUE	FALSE	FALSE	FALSE	FALSE	TRUE	TRUE	FALSE	18	2	N:G18V
SRR12531643	28882	1	1520	59.98	34.48	0	0.0	0.0	0	0.0	0.0	0	0.0	0.0	0	NA	NA	NA	NA	1520	1520	568	0.3736842105263158	952	0.6263157894736842	1520	1	SRR12531643	3546.22419155269	258	657	AMPLICON	ILLUMINA	2020-07-22	Severe acute respiratory syndrome coronavirus 2	PAIRED	THE PETER DOHERTY INSTITUTE FOR INFECTION AND IMMUNITY	Australia	Oceania	['31']	['male']	1	SRR12531643	SRR12531643	['male']	['31']	28882	G	A	G>A	N	N	AGG	AGA	609	609	203	R	R	G28882A;R203R;N;N	FALSE	FALSE	Yes	TRUE	Synonymous	NA	TRUE	TRUE	FALSE	FALSE	FALSE	FALSE	FALSE	FALSE	FALSE	203	2	N:R203R
SRR12531643	28883	3	6	60.0	31.0	1694	59.98	59.98	0	0.0	0.0	6	60.0	60.0	0	NA	NA	NA	NA	1706	1706	672	0.39669421487603307	1022	0.6033057851239669	1694	0.992966002344666	SRR12531643	3546.22419155269	258	657	AMPLICON	ILLUMINA	2020-07-22	Severe acute respiratory syndrome coronavirus 2	PAIRED	THE PETER DOHERTY INSTITUTE FOR INFECTION AND IMMUNITY	Australia	Oceania	['31']	['male']	0.992966002344666	SRR12531643	SRR12531643	['male']	['31']	28883	G	C	G>C	N	N	GGA	CGA	610	610	204	G	R	G28883C;G204R;N;N	FALSE	FALSE	Yes	FALSE	Non-Synonymous	NA	TRUE	TRUE	FALSE	FALSE	FALSE	FALSE	FALSE	FALSE	FALSE	204	2	N:G204R
SRR12531643	29348	4	2	60.0	36.0	2	60.0	60.0	1432	60.0	60.0	120	60.0	60.0	0	NA	NA	NA	NA	1562	1562	84	0.7	36	0.3	120	0.0768245838668374	SRR12531643	3546.22419155269	258	657	AMPLICON	ILLUMINA	2020-07-22	Severe acute respiratory syndrome coronavirus 2	PAIRED	THE PETER DOHERTY INSTITUTE FOR INFECTION AND IMMUNITY	Australia	Oceania	['31']	['male']	0.0768245838668374	SRR12531643	SRR12531643	['male']	['31']	29348	G	T	G>T	N	N	GCA	TCA	1075	1075	359	A	S	G29348T;A359S;N;N	FALSE	FALSE	No	FALSE	Non-Synonymous	NA	TRUE	TRUE	FALSE	TRUE	FALSE	FALSE	FALSE	TRUE	FALSE	359	2	N:A359S
SRR12531643	29525	4	8	60.0	35.0	2122	59.98	59.98	4	60.0	60.0	316	60.0	60.0	0	NA	NA	NA	NA	3100	3100	112	0.35443037974683544	204	0.6455696202531646	316	0.101935483870968	SRR12531643	3546.22419155269	258	657	AMPLICON	ILLUMINA	2020-07-22	Severe acute respiratory syndrome coronavirus 2	PAIRED	THE PETER DOHERTY INSTITUTE FOR INFECTION AND IMMUNITY	Australia	Oceania	['31']	['male']	0.101935483870968	SRR12531643	SRR12531643	['male']	['31']	29525	C	T	C>T	N	N	CAG	TAG	1252	1252	418	Q	Stop	C29525T;Q418Stop;N;N	TRUE	FALSE	No	NA	Nonsense	NA	TRUE	FALSE	FALSE	FALSE	FALSE	FALSE	FALSE	FALSE	FALSE	418	2	N:Q418Stop
SRR12531644	558	2	0	0.0	0.0	0	0.0	0.0	2982	60.0	60.0	158	60.0	60.0	0	NA	NA	NA	NA	3140	3140	62	0.3924050632911392	96	0.6075949367088608	158	0.0503184713375796	SRR12531644	3061.53509681303	750	1971	AMPLICON	ILLUMINA	2020-07-21	Severe acute respiratory syndrome coronavirus 2	PAIRED	THE PETER DOHERTY INSTITUTE FOR INFECTION AND IMMUNITY	Australia	Oceania	['20']	['missing']	0.0503184713375796	SRR12531644	SRR12531644	['missing']	['20']	558	G	T	G>T	orf1a	NSP1	GGT	GTT	293	293	98	G	V	G558T;G98V;orf1a;NSP1	FALSE	FALSE	No	FALSE	Non-Synonymous	NA	TRUE	TRUE	FALSE	FALSE	FALSE	FALSE	FALSE	FALSE	FALSE	98	2	NSP1:G98V
SRR12531644	1163	2	0	0.0	0.0	2	60.0	60.0	0	0.0	0.0	2194	60.0	60.0	0	NA	NA	NA	NA	2196	2196	802	0.365542388331814	1392	0.6344576116681859	2194	0.999089253187614	SRR12531644	3061.53509681303	750	1971	AMPLICON	ILLUMINA	2020-07-21	Severe acute respiratory syndrome coronavirus 2	PAIRED	THE PETER DOHERTY INSTITUTE FOR INFECTION AND IMMUNITY	Australia	Oceania	['20']	['missing']	0.999089253187614	SRR12531644	SRR12531644	['missing']	['20']	1163	A	T	A>T	orf1a	NSP2	ATT	TTT	898	358	120	I	F	A1163T;I120F;orf1a;NSP2	FALSE	FALSE	Yes	FALSE	Non-Synonymous	NA	TRUE	TRUE	FALSE	FALSE	FALSE	FALSE	FALSE	FALSE	FALSE	300	2	NSP2:I120F
SRR12531644	3037	2	0	0.0	0.0	6	60.0	60.0	0	0.0	0.0	4336	60.0	60.0	0	NA	NA	NA	NA	4348	4348	1698	0.3916051660516605	2638	0.6083948339483395	4336	0.997240110395584	SRR12531644	3061.53509681303	750	1971	AMPLICON	ILLUMINA	2020-07-21	Severe acute respiratory syndrome coronavirus 2	PAIRED	THE PETER DOHERTY INSTITUTE FOR INFECTION AND IMMUNITY	Australia	Oceania	['20']	['missing']	0.997240110395584	SRR12531644	SRR12531644	['missing']	['20']	3037	C	T	C>T	orf1a	NSP3	TTC	TTT	2772	318	106	F	F	C3037T;F106F;orf1a;NSP3	FALSE	FALSE	Yes	TRUE	Synonymous	NA	TRUE	TRUE	FALSE	FALSE	FALSE	FALSE	TRUE	TRUE	TRUE	924	2	NSP3:F106F
SRR12531644	3564	3	0	0.0	0.0	4	60.0	60.0	2552	60.0	60.0	180	60.0	60.0	0	NA	NA	NA	NA	2742	2742	152	0.8444444444444444	28	0.15555555555555556	180	0.0656455142231947	SRR12531644	3061.53509681303	750	1971	AMPLICON	ILLUMINA	2020-07-21	Severe acute respiratory syndrome coronavirus 2	PAIRED	THE PETER DOHERTY INSTITUTE FOR INFECTION AND IMMUNITY	Australia	Oceania	['20']	['missing']	0.0656455142231947	SRR12531644	SRR12531644	['missing']	['20']	3564	G	T	G>T	orf1a	NSP3	GGT	GTT	3299	845	282	G	V	G3564T;G282V;orf1a;NSP3	FALSE	FALSE	No	FALSE	Non-Synonymous	NA	TRUE	TRUE	FALSE	FALSE	FALSE	FALSE	TRUE	TRUE	FALSE	1100	2	NSP3:G282V
SRR12531644	7038	3	0	0.0	0.0	4	60.0	60.0	1108	60.0	60.0	72	60.0	60.0	0	NA	NA	NA	NA	1184	1184	8	0.1111111111111111	64	0.8888888888888888	72	0.0608108108108108	SRR12531644	3061.53509681303	750	1971	AMPLICON	ILLUMINA	2020-07-21	Severe acute respiratory syndrome coronavirus 2	PAIRED	THE PETER DOHERTY INSTITUTE FOR INFECTION AND IMMUNITY	Australia	Oceania	['20']	['missing']	0.0608108108108108	SRR12531644	SRR12531644	['missing']	['20']	7038	G	T	G>T	orf1a	NSP3	GGC	GTC	6773	4319	1440	G	V	G7038T;G1440V;orf1a;NSP3	FALSE	FALSE	No	FALSE	Non-Synonymous	NA	TRUE	TRUE	FALSE	FALSE	FALSE	FALSE	TRUE	TRUE	FALSE	2258	2	NSP3:G1440V
SRR12531644	7390	2	0	0.0	0.0	844	60.0	60.0	0	0.0	0.0	134	60.0	60.0	0	NA	NA	NA	NA	978	978	122	0.9104477611940298	12	0.08955223880597014	134	0.137014314928425	SRR12531644	3061.53509681303	750	1971	AMPLICON	ILLUMINA	2020-07-21	Severe acute respiratory syndrome coronavirus 2	PAIRED	THE PETER DOHERTY INSTITUTE FOR INFECTION AND IMMUNITY	Australia	Oceania	['20']	['missing']	0.137014314928425	SRR12531644	SRR12531644	['missing']	['20']	7390	C	T	C>T	orf1a	NSP3	GCC	GCT	7125	4671	1557	A	A	C7390T;A1557A;orf1a;NSP3	FALSE	FALSE	No	TRUE	Synonymous	NA	TRUE	TRUE	FALSE	TRUE	FALSE	FALSE	FALSE	FALSE	FALSE	2375	2	NSP3:A1557A
SRR12531644	7540	1	0	0.0	0.0	1846	60.0	60.0	0	0.0	0.0	0	0.0	0.0	0	NA	NA	NA	NA	1848	1848	550	0.2979414951245937	1296	0.7020585048754063	1846	0.998917748917749	SRR12531644	3061.53509681303	750	1971	AMPLICON	ILLUMINA	2020-07-21	Severe acute respiratory syndrome coronavirus 2	PAIRED	THE PETER DOHERTY INSTITUTE FOR INFECTION AND IMMUNITY	Australia	Oceania	['20']	['missing']	0.998917748917749	SRR12531644	SRR12531644	['missing']	['20']	7540	T	C	T>C	orf1a	NSP3	ACT	ACC	7275	4821	1607	T	T	T7540C;T1607T;orf1a;NSP3	FALSE	FALSE	Yes	TRUE	Synonymous	NA	TRUE	TRUE	FALSE	FALSE	FALSE	FALSE	TRUE	TRUE	TRUE	2425	2	NSP3:T1607T
SRR12531644	9565	2	0	0.0	0.0	1358	60.0	60.0	0	0.0	0.0	498	60.0	60.0	0	NA	NA	NA	NA	1856	1856	442	0.8875502008032129	56	0.11244979919678715	498	0.268318965517241	SRR12531644	3061.53509681303	750	1971	AMPLICON	ILLUMINA	2020-07-21	Severe acute respiratory syndrome coronavirus 2	PAIRED	THE PETER DOHERTY INSTITUTE FOR INFECTION AND IMMUNITY	Australia	Oceania	['20']	['missing']	0.268318965517241	SRR12531644	SRR12531644	['missing']	['20']	9565	C	T	C>T	orf1a	NSP4	TTC	TTT	9300	1011	337	F	F	C9565T;F337F;orf1a;NSP4	FALSE	FALSE	No	TRUE	Synonymous	NA	TRUE	TRUE	FALSE	FALSE	FALSE	FALSE	FALSE	FALSE	FALSE	3100	2	NSP4:F337F
SRR12531644	14408	1	0	0.0	0.0	0	0.0	0.0	0	0.0	0.0	2410	60.0	60.0	0	NA	NA	NA	NA	2410	2410	1102	0.45726141078838173	1308	0.5427385892116182	2410	1	SRR12531644	3061.53509681303	750	1971	AMPLICON	ILLUMINA	2020-07-21	Severe acute respiratory syndrome coronavirus 2	PAIRED	THE PETER DOHERTY INSTITUTE FOR INFECTION AND IMMUNITY	Australia	Oceania	['20']	['missing']	1	SRR12531644	SRR12531644	['missing']	['20']	14408	C	T	C>T	orf1b	NSP12	CCT	CTT	941	968	323	P	L	C14408T;P323L;orf1b;NSP12	FALSE	FALSE	Yes	FALSE	Non-Synonymous	NA	TRUE	FALSE	FALSE	FALSE	FALSE	FALSE	FALSE	FALSE	FALSE	314	2	NSP12:P323L
SRR12531644	16647	1	0	0.0	0.0	0	0.0	0.0	0	0.0	0.0	5744	60.0	60.0	0	NA	NA	NA	NA	5744	5744	2210	0.38474930362116994	3534	0.6152506963788301	5744	1	SRR12531644	3061.53509681303	750	1971	AMPLICON	ILLUMINA	2020-07-21	Severe acute respiratory syndrome coronavirus 2	PAIRED	THE PETER DOHERTY INSTITUTE FOR INFECTION AND IMMUNITY	Australia	Oceania	['20']	['missing']	1	SRR12531644	SRR12531644	['missing']	['20']	16647	G	T	G>T	orf1b	NSP13	ACG	ACT	3180	411	137	T	T	G16647T;T137T;orf1b;NSP13	FALSE	FALSE	Yes	TRUE	Synonymous	NA	TRUE	TRUE	FALSE	FALSE	FALSE	FALSE	TRUE	TRUE	TRUE	1060	2	NSP13:T137T
SRR12531644	18555	1	0	0.0	0.0	0	0.0	0.0	0	0.0	0.0	1620	60.0	60.0	0	NA	NA	NA	NA	1620	1620	330	0.2037037037037037	1290	0.7962962962962963	1620	1	SRR12531644	3061.53509681303	750	1971	AMPLICON	ILLUMINA	2020-07-21	Severe acute respiratory syndrome coronavirus 2	PAIRED	THE PETER DOHERTY INSTITUTE FOR INFECTION AND IMMUNITY	Australia	Oceania	['20']	['missing']	1	SRR12531644	SRR12531644	['missing']	['20']	18555	C	T	C>T	orf1b	NSP14	GAC	GAT	5088	516	172	D	D	C18555T;D172D;orf1b;NSP14	FALSE	FALSE	Yes	TRUE	Synonymous	NA	TRUE	TRUE	FALSE	FALSE	FALSE	FALSE	FALSE	FALSE	TRUE	1696	2	NSP14:D172D
SRR12531644	22082	2	0	0.0	0.0	102	60.0	60.0	0	0.0	0.0	6	60.0	60.0	0	NA	NA	NA	NA	108	108	4	0.6666666666666666	2	0.3333333333333333	6	0.0555555555555556	SRR12531644	3061.53509681303	750	1971	AMPLICON	ILLUMINA	2020-07-21	Severe acute respiratory syndrome coronavirus 2	PAIRED	THE PETER DOHERTY INSTITUTE FOR INFECTION AND IMMUNITY	Australia	Oceania	['20']	['missing']	0.0555555555555556	SRR12531644	SRR12531644	['missing']	['20']	22082	C	T	C>T	S	S	CCT	TCT	520	520	174	P	S	C22082T;P174S;S;S	FALSE	FALSE	No	FALSE	Non-Synonymous	NTD	TRUE	TRUE	FALSE	FALSE	FALSE	FALSE	TRUE	FALSE	FALSE	174	2	S:P174S
SRR12531644	22992	1	344	60.0	35.06	0	0.0	0.0	0	0.0	0.0	0	0.0	0.0	0	NA	NA	NA	NA	344	344	206	0.5988372093023255	138	0.4011627906976744	344	1	SRR12531644	3061.53509681303	750	1971	AMPLICON	ILLUMINA	2020-07-21	Severe acute respiratory syndrome coronavirus 2	PAIRED	THE PETER DOHERTY INSTITUTE FOR INFECTION AND IMMUNITY	Australia	Oceania	['20']	['missing']	1	SRR12531644	SRR12531644	['missing']	['20']	22992	G	A	G>A	S	S	AGC	AAC	1430	1430	477	S	N	G22992A;S477N;S;S	FALSE	FALSE	Yes	FALSE	Non-Synonymous	RBD	TRUE	TRUE	FALSE	FALSE	FALSE	FALSE	TRUE	TRUE	FALSE	477	2	S:S477N
SRR12531644	23401	3	4832	60.0	35.28	0	0.0	0.0	4	60.0	60.0	4	60.0	60.0	0	NA	NA	NA	NA	4840	4840	1294	0.2677980132450331	3538	0.7322019867549668	4832	0.998347107438017	SRR12531644	3061.53509681303	750	1971	AMPLICON	ILLUMINA	2020-07-21	Severe acute respiratory syndrome coronavirus 2	PAIRED	THE PETER DOHERTY INSTITUTE FOR INFECTION AND IMMUNITY	Australia	Oceania	['20']	['missing']	0.998347107438017	SRR12531644	SRR12531644	['missing']	['20']	23401	G	A	G>A	S	S	CAG	CAA	1839	1839	613	Q	Q	G23401A;Q613Q;S;S	FALSE	FALSE	Yes	TRUE	Synonymous	SD2	TRUE	TRUE	FALSE	FALSE	FALSE	FALSE	FALSE	FALSE	FALSE	613	2	S:Q613Q
SRR12531644	23403	1	0	0.0	0.0	0	0.0	0.0	4770	60.0	60.0	0	0.0	0.0	0	NA	NA	NA	NA	4774	4774	1200	0.25157232704402516	3570	0.7484276729559748	4770	0.999162128194386	SRR12531644	3061.53509681303	750	1971	AMPLICON	ILLUMINA	2020-07-21	Severe acute respiratory syndrome coronavirus 2	PAIRED	THE PETER DOHERTY INSTITUTE FOR INFECTION AND IMMUNITY	Australia	Oceania	['20']	['missing']	0.999162128194386	SRR12531644	SRR12531644	['missing']	['20']	23403	A	G	A>G	S	S	GAT	GGT	1841	1841	614	D	G	A23403G;D614G;S;S	FALSE	FALSE	Yes	FALSE	Non-Synonymous	SD2	TRUE	TRUE	FALSE	FALSE	FALSE	FALSE	FALSE	FALSE	FALSE	614	2	S:D614G
SRR12531644	24933	2	0	0.0	0.0	0	0.0	0.0	4966	60.0	60.0	304	60.0	60.0	0	NA	NA	NA	NA	5270	5270	46	0.1513157894736842	258	0.8486842105263158	304	0.057685009487666	SRR12531644	3061.53509681303	750	1971	AMPLICON	ILLUMINA	2020-07-21	Severe acute respiratory syndrome coronavirus 2	PAIRED	THE PETER DOHERTY INSTITUTE FOR INFECTION AND IMMUNITY	Australia	Oceania	['20']	['missing']	0.057685009487666	SRR12531644	SRR12531644	['missing']	['20']	24933	G	T	G>T	S	S	GGT	GTT	3371	3371	1124	G	V	G24933T;G1124V;S;S	FALSE	FALSE	No	FALSE	Non-Synonymous	SD3	TRUE	TRUE	FALSE	FALSE	FALSE	FALSE	TRUE	TRUE	FALSE	1124	2	S:G1124V
SRR12531644	28881	1	936	60.0	34.73	0	0.0	0.0	0	0.0	0.0	0	0.0	0.0	0	NA	NA	NA	NA	938	938	316	0.33760683760683763	620	0.6623931623931624	936	0.997867803837953	SRR12531644	3061.53509681303	750	1971	AMPLICON	ILLUMINA	2020-07-21	Severe acute respiratory syndrome coronavirus 2	PAIRED	THE PETER DOHERTY INSTITUTE FOR INFECTION AND IMMUNITY	Australia	Oceania	['20']	['missing']	0.997867803837953	SRR12531644	SRR12531644	['missing']	['20']	28881	G	A	G>A	N	N	AGG	AAG	608	608	203	R	K	G28881A;R203K;N;N	FALSE	FALSE	Yes	FALSE	Non-Synonymous	NA	TRUE	TRUE	FALSE	FALSE	FALSE	FALSE	FALSE	FALSE	FALSE	203	2	N:R203K
SRR12531644	28882	1	908	60.0	34.7	0	0.0	0.0	0	0.0	0.0	0	0.0	0.0	0	NA	NA	NA	NA	908	908	310	0.34140969162995594	598	0.6585903083700441	908	1	SRR12531644	3061.53509681303	750	1971	AMPLICON	ILLUMINA	2020-07-21	Severe acute respiratory syndrome coronavirus 2	PAIRED	THE PETER DOHERTY INSTITUTE FOR INFECTION AND IMMUNITY	Australia	Oceania	['20']	['missing']	1	SRR12531644	SRR12531644	['missing']	['20']	28882	G	A	G>A	N	N	AGG	AGA	609	609	203	R	R	G28882A;R203R;N;N	FALSE	FALSE	Yes	TRUE	Synonymous	NA	TRUE	TRUE	FALSE	FALSE	FALSE	FALSE	FALSE	FALSE	FALSE	203	2	N:R203R
SRR12531644	28883	2	2	60.0	36.0	992	60.0	60.0	0	0.0	0.0	0	0.0	0.0	0	NA	NA	NA	NA	994	994	354	0.35685483870967744	638	0.6431451612903226	992	0.997987927565392	SRR12531644	3061.53509681303	750	1971	AMPLICON	ILLUMINA	2020-07-21	Severe acute respiratory syndrome coronavirus 2	PAIRED	THE PETER DOHERTY INSTITUTE FOR INFECTION AND IMMUNITY	Australia	Oceania	['20']	['missing']	0.997987927565392	SRR12531644	SRR12531644	['missing']	['20']	28883	G	C	G>C	N	N	GGA	CGA	610	610	204	G	R	G28883C;G204R;N;N	FALSE	FALSE	Yes	FALSE	Non-Synonymous	NA	TRUE	TRUE	FALSE	FALSE	FALSE	FALSE	FALSE	FALSE	FALSE	204	2	N:G204R
SRR12531646	1163	2	2	60.0	32.0	0	0.0	0.0	0	0.0	0.0	2620	60.0	60.0	0	NA	NA	NA	NA	2622	2622	1172	0.44732824427480916	1448	0.5526717557251909	2620	0.999237223493516	SRR12531646	1831.71955991038	429	1886	AMPLICON	ILLUMINA	2020-07-13	Severe acute respiratory syndrome coronavirus 2	PAIRED	THE PETER DOHERTY INSTITUTE FOR INFECTION AND IMMUNITY	Australia	Oceania	['35']	['missing']	0.999237223493516	SRR12531646	SRR12531646	['missing']	['35']	1163	A	T	A>T	orf1a	NSP2	ATT	TTT	898	358	120	I	F	A1163T;I120F;orf1a;NSP2	FALSE	FALSE	Yes	FALSE	Non-Synonymous	NA	TRUE	TRUE	FALSE	FALSE	FALSE	FALSE	FALSE	FALSE	FALSE	300	2	NSP2:I120F
SRR12531646	3037	1	0	0.0	0.0	0	0.0	0.0	0	0.0	0.0	6090	60.0	60.0	0	NA	NA	NA	NA	6100	6100	3076	0.5050903119868637	3014	0.4949096880131363	6090	0.998360655737705	SRR12531646	1831.71955991038	429	1886	AMPLICON	ILLUMINA	2020-07-13	Severe acute respiratory syndrome coronavirus 2	PAIRED	THE PETER DOHERTY INSTITUTE FOR INFECTION AND IMMUNITY	Australia	Oceania	['35']	['missing']	0.998360655737705	SRR12531646	SRR12531646	['missing']	['35']	3037	C	T	C>T	orf1a	NSP3	TTC	TTT	2772	318	106	F	F	C3037T;F106F;orf1a;NSP3	FALSE	FALSE	Yes	TRUE	Synonymous	NA	TRUE	TRUE	FALSE	FALSE	FALSE	FALSE	TRUE	TRUE	TRUE	924	2	NSP3:F106F
SRR12531646	5743	2	0	0.0	0.0	864	59.44	59.44	1628	60.0	60.0	0	0.0	0.0	0	NA	NA	NA	NA	2492	2492	242	0.2800925925925926	622	0.7199074074074074	864	0.346709470304976	SRR12531646	1831.71955991038	429	1886	AMPLICON	ILLUMINA	2020-07-13	Severe acute respiratory syndrome coronavirus 2	PAIRED	THE PETER DOHERTY INSTITUTE FOR INFECTION AND IMMUNITY	Australia	Oceania	['35']	['missing']	0.346709470304976	SRR12531646	SRR12531646	['missing']	['35']	5743	G	C	G>C	orf1a	NSP3	GAG	GAC	5478	3024	1008	E	D	G5743C;E1008D;orf1a;NSP3	FALSE	FALSE	No	FALSE	Non-Synonymous	NA	TRUE	TRUE	FALSE	FALSE	FALSE	FALSE	TRUE	TRUE	FALSE	1826	2	NSP3:E1008D
SRR12531646	5744	2	0	0.0	0.0	828	59.42	59.42	0	0.0	0.0	1434	60.0	60.0	0	NA	NA	NA	NA	2262	2262	212	0.2560386473429952	616	0.7439613526570048	828	0.36604774535809	SRR12531646	1831.71955991038	429	1886	AMPLICON	ILLUMINA	2020-07-13	Severe acute respiratory syndrome coronavirus 2	PAIRED	THE PETER DOHERTY INSTITUTE FOR INFECTION AND IMMUNITY	Australia	Oceania	['35']	['missing']	0.36604774535809	SRR12531646	SRR12531646	['missing']	['35']	5744	T	C	T>C	orf1a	NSP3	TAC	CAC	5479	3025	1009	Y	H	T5744C;Y1009H;orf1a;NSP3	FALSE	FALSE	No	FALSE	Non-Synonymous	NA	TRUE	TRUE	FALSE	FALSE	FALSE	FALSE	TRUE	TRUE	FALSE	1827	2	NSP3:Y1009H
SRR12531646	5765	2	198	59.45	34.92	0	0.0	0.0	1244	60.0	60.0	0	0.0	0.0	0	NA	NA	NA	NA	1442	1442	18	0.09090909090909091	180	0.9090909090909091	198	0.137309292649098	SRR12531646	1831.71955991038	429	1886	AMPLICON	ILLUMINA	2020-07-13	Severe acute respiratory syndrome coronavirus 2	PAIRED	THE PETER DOHERTY INSTITUTE FOR INFECTION AND IMMUNITY	Australia	Oceania	['35']	['missing']	0.137309292649098	SRR12531646	SRR12531646	['missing']	['35']	5765	G	A	G>A	orf1a	NSP3	GGT	AGT	5500	3046	1016	G	S	G5765A;G1016S;orf1a;NSP3	FALSE	FALSE	No	FALSE	Non-Synonymous	NA	TRUE	TRUE	FALSE	FALSE	FALSE	FALSE	TRUE	TRUE	FALSE	1834	2	NSP3:G1016S
SRR12531646	7540	1	0	0.0	0.0	500	60.0	60.0	0	0.0	0.0	0	0.0	0.0	0	NA	NA	NA	NA	500	500	214	0.428	286	0.572	500	1	SRR12531646	1831.71955991038	429	1886	AMPLICON	ILLUMINA	2020-07-13	Severe acute respiratory syndrome coronavirus 2	PAIRED	THE PETER DOHERTY INSTITUTE FOR INFECTION AND IMMUNITY	Australia	Oceania	['35']	['missing']	1	SRR12531646	SRR12531646	['missing']	['35']	7540	T	C	T>C	orf1a	NSP3	ACT	ACC	7275	4821	1607	T	T	T7540C;T1607T;orf1a;NSP3	FALSE	FALSE	Yes	TRUE	Synonymous	NA	TRUE	TRUE	FALSE	FALSE	FALSE	FALSE	TRUE	TRUE	TRUE	2425	2	NSP3:T1607T
SRR12531646	14408	1	0	0.0	0.0	0	0.0	0.0	0	0.0	0.0	1788	60.0	60.0	0	NA	NA	NA	NA	1788	1788	826	0.46196868008948544	962	0.5380313199105146	1788	1	SRR12531646	1831.71955991038	429	1886	AMPLICON	ILLUMINA	2020-07-13	Severe acute respiratory syndrome coronavirus 2	PAIRED	THE PETER DOHERTY INSTITUTE FOR INFECTION AND IMMUNITY	Australia	Oceania	['35']	['missing']	1	SRR12531646	SRR12531646	['missing']	['35']	14408	C	T	C>T	orf1b	NSP12	CCT	CTT	941	968	323	P	L	C14408T;P323L;orf1b;NSP12	FALSE	FALSE	Yes	FALSE	Non-Synonymous	NA	TRUE	FALSE	FALSE	FALSE	FALSE	FALSE	FALSE	FALSE	FALSE	314	2	NSP12:P323L
SRR12531646	16647	2	0	0.0	0.0	2	60.0	60.0	0	0.0	0.0	2800	60.0	60.0	0	NA	NA	NA	NA	2802	2802	1254	0.44785714285714284	1546	0.5521428571428572	2800	0.999286224125625	SRR12531646	1831.71955991038	429	1886	AMPLICON	ILLUMINA	2020-07-13	Severe acute respiratory syndrome coronavirus 2	PAIRED	THE PETER DOHERTY INSTITUTE FOR INFECTION AND IMMUNITY	Australia	Oceania	['35']	['missing']	0.999286224125625	SRR12531646	SRR12531646	['missing']	['35']	16647	G	T	G>T	orf1b	NSP13	ACG	ACT	3180	411	137	T	T	G16647T;T137T;orf1b;NSP13	FALSE	FALSE	Yes	TRUE	Synonymous	NA	TRUE	TRUE	FALSE	FALSE	FALSE	FALSE	TRUE	TRUE	TRUE	1060	2	NSP13:T137T
SRR12531646	18555	1	0	0.0	0.0	0	0.0	0.0	0	0.0	0.0	394	60.0	60.0	0	NA	NA	NA	NA	394	394	178	0.4517766497461929	216	0.5482233502538071	394	1	SRR12531646	1831.71955991038	429	1886	AMPLICON	ILLUMINA	2020-07-13	Severe acute respiratory syndrome coronavirus 2	PAIRED	THE PETER DOHERTY INSTITUTE FOR INFECTION AND IMMUNITY	Australia	Oceania	['35']	['missing']	1	SRR12531646	SRR12531646	['missing']	['35']	18555	C	T	C>T	orf1b	NSP14	GAC	GAT	5088	516	172	D	D	C18555T;D172D;orf1b;NSP14	FALSE	FALSE	Yes	TRUE	Synonymous	NA	TRUE	TRUE	FALSE	FALSE	FALSE	FALSE	FALSE	FALSE	TRUE	1696	2	NSP14:D172D
SRR12531646	22992	1	544	60.0	35.4	0	0.0	0.0	0	0.0	0.0	0	0.0	0.0	0	NA	NA	NA	NA	544	544	284	0.5220588235294118	260	0.47794117647058826	544	1	SRR12531646	1831.71955991038	429	1886	AMPLICON	ILLUMINA	2020-07-13	Severe acute respiratory syndrome coronavirus 2	PAIRED	THE PETER DOHERTY INSTITUTE FOR INFECTION AND IMMUNITY	Australia	Oceania	['35']	['missing']	1	SRR12531646	SRR12531646	['missing']	['35']	22992	G	A	G>A	S	S	AGC	AAC	1430	1430	477	S	N	G22992A;S477N;S;S	FALSE	FALSE	Yes	FALSE	Non-Synonymous	RBD	TRUE	TRUE	FALSE	FALSE	FALSE	FALSE	TRUE	TRUE	FALSE	477	2	S:S477N
SRR12531646	23401	2	2830	60.0	35.31	0	0.0	0.0	8	60.0	60.0	0	0.0	0.0	0	NA	NA	NA	NA	2838	2838	1058	0.37385159010600705	1772	0.6261484098939929	2830	0.997181113460183	SRR12531646	1831.71955991038	429	1886	AMPLICON	ILLUMINA	2020-07-13	Severe acute respiratory syndrome coronavirus 2	PAIRED	THE PETER DOHERTY INSTITUTE FOR INFECTION AND IMMUNITY	Australia	Oceania	['35']	['missing']	0.997181113460183	SRR12531646	SRR12531646	['missing']	['35']	23401	G	A	G>A	S	S	CAG	CAA	1839	1839	613	Q	Q	G23401A;Q613Q;S;S	FALSE	FALSE	Yes	TRUE	Synonymous	SD2	TRUE	TRUE	FALSE	FALSE	FALSE	FALSE	FALSE	FALSE	FALSE	613	2	S:Q613Q
SRR12531646	23403	1	0	0.0	0.0	0	0.0	0.0	2886	60.0	60.0	0	0.0	0.0	0	NA	NA	NA	NA	2894	2894	1050	0.36382536382536385	1836	0.6361746361746362	2886	0.997235659986178	SRR12531646	1831.71955991038	429	1886	AMPLICON	ILLUMINA	2020-07-13	Severe acute respiratory syndrome coronavirus 2	PAIRED	THE PETER DOHERTY INSTITUTE FOR INFECTION AND IMMUNITY	Australia	Oceania	['35']	['missing']	0.997235659986178	SRR12531646	SRR12531646	['missing']	['35']	23403	A	G	A>G	S	S	GAT	GGT	1841	1841	614	D	G	A23403G;D614G;S;S	FALSE	FALSE	Yes	FALSE	Non-Synonymous	SD2	TRUE	TRUE	FALSE	FALSE	FALSE	FALSE	FALSE	FALSE	FALSE	614	2	S:D614G
SRR12531646	24942	2	2788	59.99	35.19	0	0.0	0.0	0	0.0	0.0	248	60.0	60.0	0	NA	NA	NA	NA	3036	3036	70	0.28225806451612906	178	0.717741935483871	248	0.0816864295125165	SRR12531646	1831.71955991038	429	1886	AMPLICON	ILLUMINA	2020-07-13	Severe acute respiratory syndrome coronavirus 2	PAIRED	THE PETER DOHERTY INSTITUTE FOR INFECTION AND IMMUNITY	Australia	Oceania	['35']	['missing']	0.0816864295125165	SRR12531646	SRR12531646	['missing']	['35']	24942	A	T	A>T	S	S	GAT	GTT	3380	3380	1127	D	V	A24942T;D1127V;S;S	FALSE	FALSE	No	FALSE	Non-Synonymous	SD3	TRUE	TRUE	FALSE	FALSE	FALSE	FALSE	FALSE	FALSE	FALSE	1127	2	S:D1127V
SRR12531646	28881	1	2646	60.0	34.88	0	0.0	0.0	0	0.0	0.0	0	0.0	0.0	0	NA	NA	NA	NA	2646	2646	1110	0.41950113378684806	1536	0.5804988662131519	2646	1	SRR12531646	1831.71955991038	429	1886	AMPLICON	ILLUMINA	2020-07-13	Severe acute respiratory syndrome coronavirus 2	PAIRED	THE PETER DOHERTY INSTITUTE FOR INFECTION AND IMMUNITY	Australia	Oceania	['35']	['missing']	1	SRR12531646	SRR12531646	['missing']	['35']	28881	G	A	G>A	N	N	AGG	AAG	608	608	203	R	K	G28881A;R203K;N;N	FALSE	FALSE	Yes	FALSE	Non-Synonymous	NA	TRUE	TRUE	FALSE	FALSE	FALSE	FALSE	FALSE	FALSE	FALSE	203	2	N:R203K
SRR12531646	28882	2	2650	60.0	34.58	0	0.0	0.0	2	60.0	60.0	0	0.0	0.0	0	NA	NA	NA	NA	2652	2652	1124	0.4241509433962264	1526	0.5758490566037736	2650	0.999245852187029	SRR12531646	1831.71955991038	429	1886	AMPLICON	ILLUMINA	2020-07-13	Severe acute respiratory syndrome coronavirus 2	PAIRED	THE PETER DOHERTY INSTITUTE FOR INFECTION AND IMMUNITY	Australia	Oceania	['35']	['missing']	0.999245852187029	SRR12531646	SRR12531646	['missing']	['35']	28882	G	A	G>A	N	N	AGG	AGA	609	609	203	R	R	G28882A;R203R;N;N	FALSE	FALSE	Yes	TRUE	Synonymous	NA	TRUE	TRUE	FALSE	FALSE	FALSE	FALSE	FALSE	FALSE	FALSE	203	2	N:R203R
SRR12531646	28883	2	2	60.0	21.0	2928	60.0	60.0	0	0.0	0.0	0	0.0	0.0	0	NA	NA	NA	NA	2930	2930	1292	0.4412568306010929	1636	0.5587431693989071	2928	0.999317406143345	SRR12531646	1831.71955991038	429	1886	AMPLICON	ILLUMINA	2020-07-13	Severe acute respiratory syndrome coronavirus 2	PAIRED	THE PETER DOHERTY INSTITUTE FOR INFECTION AND IMMUNITY	Australia	Oceania	['35']	['missing']	0.999317406143345	SRR12531646	SRR12531646	['missing']	['35']	28883	G	C	G>C	N	N	GGA	CGA	610	610	204	G	R	G28883C;G204R;N;N	FALSE	FALSE	Yes	FALSE	Non-Synonymous	NA	TRUE	TRUE	FALSE	FALSE	FALSE	FALSE	FALSE	FALSE	FALSE	204	2	N:G204R
SRR12531652	1163	2	0	0.0	0.0	2	60.0	60.0	0	0.0	0.0	2912	60.0	60.0	0	NA	NA	NA	NA	2914	2914	1168	0.4010989010989011	1744	0.5989010989010989	2912	0.999313658201785	SRR12531652	3745.06801993111	155	707	AMPLICON	ILLUMINA	2020-07-13	Severe acute respiratory syndrome coronavirus 2	PAIRED	THE PETER DOHERTY INSTITUTE FOR INFECTION AND IMMUNITY	Australia	Oceania	['24']	['missing']	0.999313658201785	SRR12531652	SRR12531652	['missing']	['24']	1163	A	T	A>T	orf1a	NSP2	ATT	TTT	898	358	120	I	F	A1163T;I120F;orf1a;NSP2	FALSE	FALSE	Yes	FALSE	Non-Synonymous	NA	TRUE	TRUE	FALSE	FALSE	FALSE	FALSE	FALSE	FALSE	FALSE	300	2	NSP2:I120F
SRR12531652	3037	1	0	0.0	0.0	0	0.0	0.0	0	0.0	0.0	5358	60.0	60.0	0	NA	NA	NA	NA	5362	5362	2693	0.5026129152668907	2665	0.4973870847331094	5358	0.999254009697874	SRR12531652	3745.06801993111	155	707	AMPLICON	ILLUMINA	2020-07-13	Severe acute respiratory syndrome coronavirus 2	PAIRED	THE PETER DOHERTY INSTITUTE FOR INFECTION AND IMMUNITY	Australia	Oceania	['24']	['missing']	0.999254009697874	SRR12531652	SRR12531652	['missing']	['24']	3037	C	T	C>T	orf1a	NSP3	TTC	TTT	2772	318	106	F	F	C3037T;F106F;orf1a;NSP3	FALSE	FALSE	Yes	TRUE	Synonymous	NA	TRUE	TRUE	FALSE	FALSE	FALSE	FALSE	TRUE	TRUE	TRUE	924	2	NSP3:F106F
SRR12531652	7540	1	0	0.0	0.0	3114	60.0	60.0	0	0.0	0.0	0	0.0	0.0	0	NA	NA	NA	NA	3114	3114	1166	0.37443802183686575	1948	0.6255619781631342	3114	1	SRR12531652	3745.06801993111	155	707	AMPLICON	ILLUMINA	2020-07-13	Severe acute respiratory syndrome coronavirus 2	PAIRED	THE PETER DOHERTY INSTITUTE FOR INFECTION AND IMMUNITY	Australia	Oceania	['24']	['missing']	1	SRR12531652	SRR12531652	['missing']	['24']	7540	T	C	T>C	orf1a	NSP3	ACT	ACC	7275	4821	1607	T	T	T7540C;T1607T;orf1a;NSP3	FALSE	FALSE	Yes	TRUE	Synonymous	NA	TRUE	TRUE	FALSE	FALSE	FALSE	FALSE	TRUE	TRUE	TRUE	2425	2	NSP3:T1607T
SRR12531652	14408	2	2	60.0	21.0	0	0.0	0.0	0	0.0	0.0	3918	60.0	60.0	0	NA	NA	NA	NA	3922	3922	2072	0.5288412455334355	1846	0.4711587544665646	3918	0.998980112187659	SRR12531652	3745.06801993111	155	707	AMPLICON	ILLUMINA	2020-07-13	Severe acute respiratory syndrome coronavirus 2	PAIRED	THE PETER DOHERTY INSTITUTE FOR INFECTION AND IMMUNITY	Australia	Oceania	['24']	['missing']	0.998980112187659	SRR12531652	SRR12531652	['missing']	['24']	14408	C	T	C>T	orf1b	NSP12	CCT	CTT	941	968	323	P	L	C14408T;P323L;orf1b;NSP12	FALSE	FALSE	Yes	FALSE	Non-Synonymous	NA	TRUE	FALSE	FALSE	FALSE	FALSE	FALSE	FALSE	FALSE	FALSE	314	2	NSP12:P323L
SRR12531652	16647	2	4	60.0	36.0	0	0.0	0.0	0	0.0	0.0	6276	60.0	60.0	0	NA	NA	NA	NA	6280	6280	2562	0.40822179732313574	3714	0.5917782026768642	6276	0.999363057324841	SRR12531652	3745.06801993111	155	707	AMPLICON	ILLUMINA	2020-07-13	Severe acute respiratory syndrome coronavirus 2	PAIRED	THE PETER DOHERTY INSTITUTE FOR INFECTION AND IMMUNITY	Australia	Oceania	['24']	['missing']	0.999363057324841	SRR12531652	SRR12531652	['missing']	['24']	16647	G	T	G>T	orf1b	NSP13	ACG	ACT	3180	411	137	T	T	G16647T;T137T;orf1b;NSP13	FALSE	FALSE	Yes	TRUE	Synonymous	NA	TRUE	TRUE	FALSE	FALSE	FALSE	FALSE	TRUE	TRUE	TRUE	1060	2	NSP13:T137T
SRR12531652	18555	1	0	0.0	0.0	0	0.0	0.0	0	0.0	0.0	2530	60.0	60.0	0	NA	NA	NA	NA	2530	2530	804	0.31778656126482213	1726	0.6822134387351778	2530	1	SRR12531652	3745.06801993111	155	707	AMPLICON	ILLUMINA	2020-07-13	Severe acute respiratory syndrome coronavirus 2	PAIRED	THE PETER DOHERTY INSTITUTE FOR INFECTION AND IMMUNITY	Australia	Oceania	['24']	['missing']	1	SRR12531652	SRR12531652	['missing']	['24']	18555	C	T	C>T	orf1b	NSP14	GAC	GAT	5088	516	172	D	D	C18555T;D172D;orf1b;NSP14	FALSE	FALSE	Yes	TRUE	Synonymous	NA	TRUE	TRUE	FALSE	FALSE	FALSE	FALSE	FALSE	FALSE	TRUE	1696	2	NSP14:D172D
SRR12531652	19983	1	0	0.0	0.0	0	0.0	0.0	0	0.0	0.0	2084	60.0	60.0	0	NA	NA	NA	NA	2102	2102	1258	0.6036468330134357	826	0.3963531669865643	2084	0.991436726926736	SRR12531652	3745.06801993111	155	707	AMPLICON	ILLUMINA	2020-07-13	Severe acute respiratory syndrome coronavirus 2	PAIRED	THE PETER DOHERTY INSTITUTE FOR INFECTION AND IMMUNITY	Australia	Oceania	['24']	['missing']	0.991436726926736	SRR12531652	SRR12531652	['missing']	['24']	19983	C	T	C>T	orf1b	NSP15	GTC	GTT	6516	363	121	V	V	C19983T;V121V;orf1b;NSP15	FALSE	FALSE	Yes	TRUE	Synonymous	NA	TRUE	TRUE	FALSE	FALSE	FALSE	FALSE	TRUE	FALSE	FALSE	2172	2	NSP15:V121V
SRR12531652	22992	1	442	60.0	35.18	0	0.0	0.0	0	0.0	0.0	0	0.0	0.0	0	NA	NA	NA	NA	442	442	204	0.46153846153846156	238	0.5384615384615384	442	1	SRR12531652	3745.06801993111	155	707	AMPLICON	ILLUMINA	2020-07-13	Severe acute respiratory syndrome coronavirus 2	PAIRED	THE PETER DOHERTY INSTITUTE FOR INFECTION AND IMMUNITY	Australia	Oceania	['24']	['missing']	1	SRR12531652	SRR12531652	['missing']	['24']	22992	G	A	G>A	S	S	AGC	AAC	1430	1430	477	S	N	G22992A;S477N;S;S	FALSE	FALSE	Yes	FALSE	Non-Synonymous	RBD	TRUE	TRUE	FALSE	FALSE	FALSE	FALSE	TRUE	TRUE	FALSE	477	2	S:S477N
SRR12531652	23401	3	5248	60.0	35.3	2	60.0	60.0	0	0.0	0.0	4	60.0	60.0	0	NA	NA	NA	NA	5254	5254	1882	0.3586128048780488	3366	0.6413871951219512	5248	0.99885801294252	SRR12531652	3745.06801993111	155	707	AMPLICON	ILLUMINA	2020-07-13	Severe acute respiratory syndrome coronavirus 2	PAIRED	THE PETER DOHERTY INSTITUTE FOR INFECTION AND IMMUNITY	Australia	Oceania	['24']	['missing']	0.99885801294252	SRR12531652	SRR12531652	['missing']	['24']	23401	G	A	G>A	S	S	CAG	CAA	1839	1839	613	Q	Q	G23401A;Q613Q;S;S	FALSE	FALSE	Yes	TRUE	Synonymous	SD2	TRUE	TRUE	FALSE	FALSE	FALSE	FALSE	FALSE	FALSE	FALSE	613	2	S:Q613Q
SRR12531652	23403	1	0	0.0	0.0	0	0.0	0.0	5176	60.0	60.0	0	0.0	0.0	0	NA	NA	NA	NA	5178	5178	1776	0.34312210200927357	3400	0.6568778979907264	5176	0.999613750482812	SRR12531652	3745.06801993111	155	707	AMPLICON	ILLUMINA	2020-07-13	Severe acute respiratory syndrome coronavirus 2	PAIRED	THE PETER DOHERTY INSTITUTE FOR INFECTION AND IMMUNITY	Australia	Oceania	['24']	['missing']	0.999613750482812	SRR12531652	SRR12531652	['missing']	['24']	23403	A	G	A>G	S	S	GAT	GGT	1841	1841	614	D	G	A23403G;D614G;S;S	FALSE	FALSE	Yes	FALSE	Non-Synonymous	SD2	TRUE	TRUE	FALSE	FALSE	FALSE	FALSE	FALSE	FALSE	FALSE	614	2	S:D614G
SRR12531652	28881	1	1298	60.0	34.85	0	0.0	0.0	0	0.0	0.0	0	0.0	0.0	0	NA	NA	NA	NA	1298	1298	520	0.40061633281972264	778	0.5993836671802774	1298	1	SRR12531652	3745.06801993111	155	707	AMPLICON	ILLUMINA	2020-07-13	Severe acute respiratory syndrome coronavirus 2	PAIRED	THE PETER DOHERTY INSTITUTE FOR INFECTION AND IMMUNITY	Australia	Oceania	['24']	['missing']	1	SRR12531652	SRR12531652	['missing']	['24']	28881	G	A	G>A	N	N	AGG	AAG	608	608	203	R	K	G28881A;R203K;N;N	FALSE	FALSE	Yes	FALSE	Non-Synonymous	NA	TRUE	TRUE	FALSE	FALSE	FALSE	FALSE	FALSE	FALSE	FALSE	203	2	N:R203K
SRR12531652	28882	1	1280	60.0	34.66	0	0.0	0.0	0	0.0	0.0	0	0.0	0.0	0	NA	NA	NA	NA	1280	1280	530	0.4140625	750	0.5859375	1280	1	SRR12531652	3745.06801993111	155	707	AMPLICON	ILLUMINA	2020-07-13	Severe acute respiratory syndrome coronavirus 2	PAIRED	THE PETER DOHERTY INSTITUTE FOR INFECTION AND IMMUNITY	Australia	Oceania	['24']	['missing']	1	SRR12531652	SRR12531652	['missing']	['24']	28882	G	A	G>A	N	N	AGG	AGA	609	609	203	R	R	G28882A;R203R;N;N	FALSE	FALSE	Yes	TRUE	Synonymous	NA	TRUE	TRUE	FALSE	FALSE	FALSE	FALSE	FALSE	FALSE	FALSE	203	2	N:R203R
SRR12531652	28883	1	0	0.0	0.0	1392	60.0	60.0	0	0.0	0.0	0	0.0	0.0	0	NA	NA	NA	NA	1392	1392	576	0.41379310344827586	816	0.5862068965517241	1392	1	SRR12531652	3745.06801993111	155	707	AMPLICON	ILLUMINA	2020-07-13	Severe acute respiratory syndrome coronavirus 2	PAIRED	THE PETER DOHERTY INSTITUTE FOR INFECTION AND IMMUNITY	Australia	Oceania	['24']	['missing']	1	SRR12531652	SRR12531652	['missing']	['24']	28883	G	C	G>C	N	N	GGA	CGA	610	610	204	G	R	G28883C;G204R;N;N	FALSE	FALSE	Yes	FALSE	Non-Synonymous	NA	TRUE	TRUE	FALSE	FALSE	FALSE	FALSE	FALSE	FALSE	FALSE	204	2	N:G204R
SRR12531655	285	2	0	0.0	0.0	0	0.0	0.0	1184	59.99	59.99	232	60.0	60.0	0	NA	NA	NA	NA	1416	1416	74	0.31896551724137934	158	0.6810344827586207	232	0.163841807909605	SRR12531655	3565.87459452229	346	1388	AMPLICON	ILLUMINA	2020-07-12	Severe acute respiratory syndrome coronavirus 2	PAIRED	THE PETER DOHERTY INSTITUTE FOR INFECTION AND IMMUNITY	Australia	Oceania	['missing']	['missing']	0.163841807909605	SRR12531655	SRR12531655	['missing']	['missing']	285	G	T	G>T	orf1a	NSP1	GGT	GTT	20	20	7	G	V	G285T;G7V;orf1a;NSP1	FALSE	FALSE	No	FALSE	Non-Synonymous	NA	TRUE	TRUE	FALSE	FALSE	FALSE	FALSE	TRUE	TRUE	FALSE	7	2	NSP1:G7V
SRR12531655	533	2	0	0.0	0.0	0	0.0	0.0	5940	60.0	60.0	330	60.0	60.0	0	NA	NA	NA	NA	6270	6270	156	0.4727272727272727	174	0.5272727272727272	330	0.0526315789473684	SRR12531655	3565.87459452229	346	1388	AMPLICON	ILLUMINA	2020-07-12	Severe acute respiratory syndrome coronavirus 2	PAIRED	THE PETER DOHERTY INSTITUTE FOR INFECTION AND IMMUNITY	Australia	Oceania	['missing']	['missing']	0.0526315789473684	SRR12531655	SRR12531655	['missing']	['missing']	533	G	T	G>T	orf1a	NSP1	GCA	TCA	268	268	90	A	S	G533T;A90S;orf1a;NSP1	FALSE	FALSE	No	FALSE	Non-Synonymous	NA	TRUE	TRUE	FALSE	TRUE	FALSE	FALSE	FALSE	FALSE	FALSE	90	2	NSP1:A90S
SRR12531655	553	4	8	60.0	34.0	32	60.0	60.0	5428	60.0	60.0	582	60.0	60.0	0	NA	NA	NA	NA	6148	6148	216	0.3711340206185567	366	0.6288659793814433	582	0.0946649316851008	SRR12531655	3565.87459452229	346	1388	AMPLICON	ILLUMINA	2020-07-12	Severe acute respiratory syndrome coronavirus 2	PAIRED	THE PETER DOHERTY INSTITUTE FOR INFECTION AND IMMUNITY	Australia	Oceania	['missing']	['missing']	0.0946649316851008	SRR12531655	SRR12531655	['missing']	['missing']	553	G	T	G>T	orf1a	NSP1	CAG	CAT	288	288	96	Q	H	G553T;Q96H;orf1a;NSP1	FALSE	FALSE	No	FALSE	Non-Synonymous	NA	TRUE	TRUE	FALSE	FALSE	FALSE	FALSE	FALSE	FALSE	FALSE	96	2	NSP1:Q96H
SRR12531655	558	4	2	60.0	36.0	22	60.0	60.0	3590	60.0	60.0	2184	60.0	60.0	0	NA	NA	NA	NA	5804	5804	868	0.3974358974358974	1316	0.6025641025641025	2184	0.376292212267402	SRR12531655	3565.87459452229	346	1388	AMPLICON	ILLUMINA	2020-07-12	Severe acute respiratory syndrome coronavirus 2	PAIRED	THE PETER DOHERTY INSTITUTE FOR INFECTION AND IMMUNITY	Australia	Oceania	['missing']	['missing']	0.376292212267402	SRR12531655	SRR12531655	['missing']	['missing']	558	G	T	G>T	orf1a	NSP1	GGT	GTT	293	293	98	G	V	G558T;G98V;orf1a;NSP1	FALSE	FALSE	No	FALSE	Non-Synonymous	NA	TRUE	TRUE	FALSE	FALSE	FALSE	FALSE	FALSE	FALSE	FALSE	98	2	NSP1:G98V
SRR12531655	660	3	0	0.0	0.0	56	60.0	60.0	2250	59.98	59.98	876	60.0	60.0	0	NA	NA	NA	NA	3184	3184	158	0.18036529680365296	718	0.819634703196347	876	0.275125628140704	SRR12531655	3565.87459452229	346	1388	AMPLICON	ILLUMINA	2020-07-12	Severe acute respiratory syndrome coronavirus 2	PAIRED	THE PETER DOHERTY INSTITUTE FOR INFECTION AND IMMUNITY	Australia	Oceania	['missing']	['missing']	0.275125628140704	SRR12531655	SRR12531655	['missing']	['missing']	660	G	T	G>T	orf1a	NSP1	GGT	GTT	395	395	132	G	V	G660T;G132V;orf1a;NSP1	FALSE	FALSE	No	FALSE	Non-Synonymous	NA	TRUE	TRUE	FALSE	FALSE	FALSE	FALSE	FALSE	FALSE	FALSE	132	2	NSP1:G132V
SRR12531655	663	3	0	0.0	0.0	6	60.0	60.0	2226	60.0	60.0	820	60.0	60.0	0	NA	NA	NA	NA	3054	3054	142	0.17317073170731706	678	0.8268292682926829	820	0.268500327439424	SRR12531655	3565.87459452229	346	1388	AMPLICON	ILLUMINA	2020-07-12	Severe acute respiratory syndrome coronavirus 2	PAIRED	THE PETER DOHERTY INSTITUTE FOR INFECTION AND IMMUNITY	Australia	Oceania	['missing']	['missing']	0.268500327439424	SRR12531655	SRR12531655	['missing']	['missing']	663	G	T	G>T	orf1a	NSP1	GGC	GTC	398	398	133	G	V	G663T;G133V;orf1a;NSP1	FALSE	FALSE	No	FALSE	Non-Synonymous	NA	TRUE	TRUE	FALSE	FALSE	FALSE	FALSE	FALSE	FALSE	FALSE	133	2	NSP1:G133V
SRR12531655	945	2	0	0.0	0.0	0	0.0	0.0	2936	60.0	60.0	204	60.0	60.0	0	NA	NA	NA	NA	3140	3140	20	0.09803921568627451	184	0.9019607843137255	204	0.064968152866242	SRR12531655	3565.87459452229	346	1388	AMPLICON	ILLUMINA	2020-07-12	Severe acute respiratory syndrome coronavirus 2	PAIRED	THE PETER DOHERTY INSTITUTE FOR INFECTION AND IMMUNITY	Australia	Oceania	['missing']	['missing']	0.064968152866242	SRR12531655	SRR12531655	['missing']	['missing']	945	G	T	G>T	orf1a	NSP2	GGT	GTT	680	140	47	G	V	G945T;G47V;orf1a;NSP2	FALSE	FALSE	No	FALSE	Non-Synonymous	NA	TRUE	TRUE	FALSE	FALSE	FALSE	FALSE	FALSE	FALSE	FALSE	227	2	NSP2:G47V
SRR12531655	1163	3	6	60.0	36.0	8	60.0	60.0	0	0.0	0.0	4610	60.0	60.0	0	NA	NA	NA	NA	4624	4624	1690	0.3665943600867679	2920	0.6334056399132321	4610	0.9969723183391	SRR12531655	3565.87459452229	346	1388	AMPLICON	ILLUMINA	2020-07-12	Severe acute respiratory syndrome coronavirus 2	PAIRED	THE PETER DOHERTY INSTITUTE FOR INFECTION AND IMMUNITY	Australia	Oceania	['missing']	['missing']	0.9969723183391	SRR12531655	SRR12531655	['missing']	['missing']	1163	A	T	A>T	orf1a	NSP2	ATT	TTT	898	358	120	I	F	A1163T;I120F;orf1a;NSP2	FALSE	FALSE	Yes	FALSE	Non-Synonymous	NA	TRUE	TRUE	FALSE	FALSE	FALSE	FALSE	FALSE	FALSE	FALSE	300	2	NSP2:I120F
SRR12531655	1319	2	0	0.0	0.0	0	0.0	0.0	650	60.0	60.0	48	60.0	60.0	0	NA	NA	NA	NA	698	698	42	0.875	6	0.125	48	0.0687679083094556	SRR12531655	3565.87459452229	346	1388	AMPLICON	ILLUMINA	2020-07-12	Severe acute respiratory syndrome coronavirus 2	PAIRED	THE PETER DOHERTY INSTITUTE FOR INFECTION AND IMMUNITY	Australia	Oceania	['missing']	['missing']	0.0687679083094556	SRR12531655	SRR12531655	['missing']	['missing']	1319	G	T	G>T	orf1a	NSP2	GAA	TAA	1054	514	172	E	Stop	G1319T;E172Stop;orf1a;NSP2	TRUE	FALSE	No	NA	Nonsense	NA	TRUE	TRUE	FALSE	FALSE	FALSE	FALSE	TRUE	TRUE	FALSE	352	2	NSP2:E172Stop
SRR12531655	1401	2	0	0.0	0.0	0	0.0	0.0	1412	60.0	60.0	92	60.0	60.0	0	NA	NA	NA	NA	1510	1510	66	0.717391304347826	26	0.2826086956521739	92	0.0609271523178808	SRR12531655	3565.87459452229	346	1388	AMPLICON	ILLUMINA	2020-07-12	Severe acute respiratory syndrome coronavirus 2	PAIRED	THE PETER DOHERTY INSTITUTE FOR INFECTION AND IMMUNITY	Australia	Oceania	['missing']	['missing']	0.0609271523178808	SRR12531655	SRR12531655	['missing']	['missing']	1401	G	T	G>T	orf1a	NSP2	GGA	GTA	1136	596	199	G	V	G1401T;G199V;orf1a;NSP2	FALSE	FALSE	No	FALSE	Non-Synonymous	NA	TRUE	TRUE	FALSE	FALSE	FALSE	FALSE	TRUE	FALSE	FALSE	379	2	NSP2:G199V
SRR12531655	1488	3	0	0.0	0.0	10	60.0	60.0	1364	60.0	60.0	374	60.0	60.0	0	NA	NA	NA	NA	1748	1748	154	0.4117647058823529	220	0.5882352941176471	374	0.21395881006865	SRR12531655	3565.87459452229	346	1388	AMPLICON	ILLUMINA	2020-07-12	Severe acute respiratory syndrome coronavirus 2	PAIRED	THE PETER DOHERTY INSTITUTE FOR INFECTION AND IMMUNITY	Australia	Oceania	['missing']	['missing']	0.21395881006865	SRR12531655	SRR12531655	['missing']	['missing']	1488	G	T	G>T	orf1a	NSP2	GGC	GTC	1223	683	228	G	V	G1488T;G228V;orf1a;NSP2	FALSE	FALSE	No	FALSE	Non-Synonymous	NA	TRUE	FALSE	FALSE	FALSE	FALSE	FALSE	FALSE	FALSE	FALSE	408	2	NSP2:G228V
SRR12531655	1589	2	0	0.0	0.0	0	0.0	0.0	754	60.0	60.0	58	60.0	60.0	0	NA	NA	NA	NA	814	814	4	0.06896551724137931	54	0.9310344827586207	58	0.0712530712530713	SRR12531655	3565.87459452229	346	1388	AMPLICON	ILLUMINA	2020-07-12	Severe acute respiratory syndrome coronavirus 2	PAIRED	THE PETER DOHERTY INSTITUTE FOR INFECTION AND IMMUNITY	Australia	Oceania	['missing']	['missing']	0.0712530712530713	SRR12531655	SRR12531655	['missing']	['missing']	1589	G	T	G>T	orf1a	NSP2	GGT	TGT	1324	784	262	G	C	G1589T;G262C;orf1a;NSP2	FALSE	FALSE	No	FALSE	Non-Synonymous	NA	TRUE	TRUE	FALSE	FALSE	FALSE	FALSE	TRUE	TRUE	FALSE	442	2	NSP2:G262C
SRR12531655	1607	3	0	0.0	0.0	6	60.0	60.0	1924	60.0	60.0	172	60.0	60.0	0	NA	NA	NA	NA	2112	2112	152	0.8837209302325582	20	0.11627906976744186	172	0.0814393939393939	SRR12531655	3565.87459452229	346	1388	AMPLICON	ILLUMINA	2020-07-12	Severe acute respiratory syndrome coronavirus 2	PAIRED	THE PETER DOHERTY INSTITUTE FOR INFECTION AND IMMUNITY	Australia	Oceania	['missing']	['missing']	0.0814393939393939	SRR12531655	SRR12531655	['missing']	['missing']	1607	G	T	G>T	orf1a	NSP2	GAC	TAC	1342	802	268	D	Y	G1607T;D268Y;orf1a;NSP2	FALSE	FALSE	No	FALSE	Non-Synonymous	NA	TRUE	TRUE	FALSE	FALSE	FALSE	FALSE	TRUE	TRUE	FALSE	448	2	NSP2:D268Y
SRR12531655	1619	3	154	60.0	32.38	0	0.0	0.0	2414	60.0	60.0	16	60.0	60.0	0	NA	NA	NA	NA	2584	2584	114	0.7402597402597403	40	0.2597402597402597	154	0.0595975232198142	SRR12531655	3565.87459452229	346	1388	AMPLICON	ILLUMINA	2020-07-12	Severe acute respiratory syndrome coronavirus 2	PAIRED	THE PETER DOHERTY INSTITUTE FOR INFECTION AND IMMUNITY	Australia	Oceania	['missing']	['missing']	0.0595975232198142	SRR12531655	SRR12531655	['missing']	['missing']	1619	G	A	G>A	orf1a	NSP2	GAA	AAA	1354	814	272	E	K	G1619A;E272K;orf1a;NSP2	FALSE	FALSE	No	FALSE	Non-Synonymous	NA	TRUE	TRUE	FALSE	FALSE	FALSE	FALSE	TRUE	TRUE	FALSE	452	2	NSP2:E272K
SRR12531655	2036	4	4	60.0	34.0	22	60.0	60.0	734	60.0	60.0	606	60.0	60.0	0	NA	NA	NA	NA	1370	1370	418	0.6897689768976898	188	0.3102310231023102	606	0.442335766423358	SRR12531655	3565.87459452229	346	1388	AMPLICON	ILLUMINA	2020-07-12	Severe acute respiratory syndrome coronavirus 2	PAIRED	THE PETER DOHERTY INSTITUTE FOR INFECTION AND IMMUNITY	Australia	Oceania	['missing']	['missing']	0.442335766423358	SRR12531655	SRR12531655	['missing']	['missing']	2036	G	T	G>T	orf1a	NSP2	GCT	TCT	1771	1231	411	A	S	G2036T;A411S;orf1a;NSP2	FALSE	FALSE	No	FALSE	Non-Synonymous	NA	TRUE	TRUE	FALSE	FALSE	FALSE	FALSE	FALSE	FALSE	FALSE	591	2	NSP2:A411S
SRR12531655	2247	2	0	0.0	0.0	0	0.0	0.0	770	60.0	60.0	364	60.0	60.0	0	NA	NA	NA	NA	1134	1134	346	0.9505494505494505	18	0.04945054945054945	364	0.320987654320988	SRR12531655	3565.87459452229	346	1388	AMPLICON	ILLUMINA	2020-07-12	Severe acute respiratory syndrome coronavirus 2	PAIRED	THE PETER DOHERTY INSTITUTE FOR INFECTION AND IMMUNITY	Australia	Oceania	['missing']	['missing']	0.320987654320988	SRR12531655	SRR12531655	['missing']	['missing']	2247	G	T	G>T	orf1a	NSP2	GGT	GTT	1982	1442	481	G	V	G2247T;G481V;orf1a;NSP2	FALSE	FALSE	No	FALSE	Non-Synonymous	NA	TRUE	TRUE	FALSE	FALSE	FALSE	FALSE	FALSE	FALSE	FALSE	661	2	NSP2:G481V
SRR12531655	2250	2	0	0.0	0.0	0	0.0	0.0	1058	60.0	60.0	144	60.0	60.0	0	NA	NA	NA	NA	1202	1202	136	0.9444444444444444	8	0.05555555555555555	144	0.119800332778702	SRR12531655	3565.87459452229	346	1388	AMPLICON	ILLUMINA	2020-07-12	Severe acute respiratory syndrome coronavirus 2	PAIRED	THE PETER DOHERTY INSTITUTE FOR INFECTION AND IMMUNITY	Australia	Oceania	['missing']	['missing']	0.119800332778702	SRR12531655	SRR12531655	['missing']	['missing']	2250	G	T	G>T	orf1a	NSP2	GGA	GTA	1985	1445	482	G	V	G2250T;G482V;orf1a;NSP2	FALSE	FALSE	No	FALSE	Non-Synonymous	NA	TRUE	TRUE	FALSE	FALSE	FALSE	FALSE	FALSE	FALSE	FALSE	662	2	NSP2:G482V
SRR12531655	2381	3	0	0.0	0.0	16	60.0	60.0	2338	60.0	60.0	218	60.0	60.0	0	NA	NA	NA	NA	2586	2586	146	0.6697247706422018	72	0.3302752293577982	218	0.0843000773395205	SRR12531655	3565.87459452229	346	1388	AMPLICON	ILLUMINA	2020-07-12	Severe acute respiratory syndrome coronavirus 2	PAIRED	THE PETER DOHERTY INSTITUTE FOR INFECTION AND IMMUNITY	Australia	Oceania	['missing']	['missing']	0.0843000773395205	SRR12531655	SRR12531655	['missing']	['missing']	2381	G	T	G>T	orf1a	NSP2	GGT	TGT	2116	1576	526	G	C	G2381T;G526C;orf1a;NSP2	FALSE	FALSE	No	FALSE	Non-Synonymous	NA	TRUE	TRUE	FALSE	FALSE	FALSE	FALSE	FALSE	FALSE	FALSE	706	2	NSP2:G526C
SRR12531655	2397	3	0	0.0	0.0	2168	60.0	60.0	72	60.0	60.0	162	60.0	60.0	0	NA	NA	NA	NA	2504	2504	108	0.6666666666666666	54	0.3333333333333333	162	0.0646964856230032	SRR12531655	3565.87459452229	346	1388	AMPLICON	ILLUMINA	2020-07-12	Severe acute respiratory syndrome coronavirus 2	PAIRED	THE PETER DOHERTY INSTITUTE FOR INFECTION AND IMMUNITY	Australia	Oceania	['missing']	['missing']	0.0646964856230032	SRR12531655	SRR12531655	['missing']	['missing']	2397	C	T	C>T	orf1a	NSP2	ACG	ATG	2132	1592	531	T	M	C2397T;T531M;orf1a;NSP2	FALSE	FALSE	No	FALSE	Non-Synonymous	NA	TRUE	TRUE	FALSE	FALSE	FALSE	FALSE	FALSE	FALSE	FALSE	711	2	NSP2:T531M
SRR12531655	2488	1	0	0.0	0.0	0	0.0	0.0	0	0.0	0.0	2422	60.0	60.0	0	NA	NA	NA	NA	2442	2442	402	0.16597853014037986	2020	0.8340214698596201	2422	0.991809991809992	SRR12531655	3565.87459452229	346	1388	AMPLICON	ILLUMINA	2020-07-12	Severe acute respiratory syndrome coronavirus 2	PAIRED	THE PETER DOHERTY INSTITUTE FOR INFECTION AND IMMUNITY	Australia	Oceania	['missing']	['missing']	0.991809991809992	SRR12531655	SRR12531655	['missing']	['missing']	2488	C	T	C>T	orf1a	NSP2	TTC	TTT	2223	1683	561	F	F	C2488T;F561F;orf1a;NSP2	FALSE	FALSE	Yes	TRUE	Synonymous	NA	TRUE	TRUE	FALSE	FALSE	FALSE	FALSE	TRUE	TRUE	FALSE	741	2	NSP2:F561F
SRR12531655	2604	3	4	60.0	36.0	0	0.0	0.0	1430	60.0	60.0	924	60.0	60.0	0	NA	NA	NA	NA	2358	2358	830	0.8982683982683982	94	0.10173160173160173	924	0.391857506361323	SRR12531655	3565.87459452229	346	1388	AMPLICON	ILLUMINA	2020-07-12	Severe acute respiratory syndrome coronavirus 2	PAIRED	THE PETER DOHERTY INSTITUTE FOR INFECTION AND IMMUNITY	Australia	Oceania	['missing']	['missing']	0.391857506361323	SRR12531655	SRR12531655	['missing']	['missing']	2604	G	T	G>T	orf1a	NSP2	GGT	GTT	2339	1799	600	G	V	G2604T;G600V;orf1a;NSP2	FALSE	FALSE	No	FALSE	Non-Synonymous	NA	TRUE	TRUE	FALSE	FALSE	FALSE	FALSE	TRUE	TRUE	FALSE	780	2	NSP2:G600V
SRR12531655	2972	3	2	60.0	36.0	0	0.0	0.0	6044	60.0	60.0	622	60.0	60.0	0	NA	NA	NA	NA	6668	6668	452	0.7266881028938906	170	0.2733118971061093	622	0.0932813437312538	SRR12531655	3565.87459452229	346	1388	AMPLICON	ILLUMINA	2020-07-12	Severe acute respiratory syndrome coronavirus 2	PAIRED	THE PETER DOHERTY INSTITUTE FOR INFECTION AND IMMUNITY	Australia	Oceania	['missing']	['missing']	0.0932813437312538	SRR12531655	SRR12531655	['missing']	['missing']	2972	G	T	G>T	orf1a	NSP3	GCT	TCT	2707	253	85	A	S	G2972T;A85S;orf1a;NSP3	FALSE	FALSE	No	FALSE	Non-Synonymous	NA	TRUE	TRUE	FALSE	FALSE	FALSE	FALSE	TRUE	TRUE	FALSE	903	2	NSP3:A85S
SRR12531655	3146	3	144	60.0	34.89	0	0.0	0.0	2660	60.0	60.0	60	60.0	60.0	0	NA	NA	NA	NA	2864	2864	18	0.125	126	0.875	144	0.0502793296089385	SRR12531655	3565.87459452229	346	1388	AMPLICON	ILLUMINA	2020-07-12	Severe acute respiratory syndrome coronavirus 2	PAIRED	THE PETER DOHERTY INSTITUTE FOR INFECTION AND IMMUNITY	Australia	Oceania	['missing']	['missing']	0.0502793296089385	SRR12531655	SRR12531655	['missing']	['missing']	3146	G	A	G>A	orf1a	NSP3	GAA	AAA	2881	427	143	E	K	G3146A;E143K;orf1a;NSP3	FALSE	FALSE	No	FALSE	Non-Synonymous	NA	TRUE	TRUE	FALSE	FALSE	FALSE	FALSE	TRUE	TRUE	FALSE	961	2	NSP3:E143K
SRR12531655	3191	3	18	60.0	32.89	0	0.0	0.0	1928	60.0	60.0	190	60.0	60.0	0	NA	NA	NA	NA	2148	2148	178	0.9368421052631579	12	0.06315789473684211	190	0.0884543761638734	SRR12531655	3565.87459452229	346	1388	AMPLICON	ILLUMINA	2020-07-12	Severe acute respiratory syndrome coronavirus 2	PAIRED	THE PETER DOHERTY INSTITUTE FOR INFECTION AND IMMUNITY	Australia	Oceania	['missing']	['missing']	0.0884543761638734	SRR12531655	SRR12531655	['missing']	['missing']	3191	G	T	G>T	orf1a	NSP3	GAA	TAA	2926	472	158	E	Stop	G3191T;E158Stop;orf1a;NSP3	TRUE	FALSE	No	NA	Nonsense	NA	TRUE	TRUE	TRUE	FALSE	FALSE	FALSE	TRUE	TRUE	FALSE	976	2	NSP3:E158Stop
SRR12531655	3251	3	0	0.0	0.0	34	60.0	60.0	5044	60.0	60.0	644	60.0	60.0	0	NA	NA	NA	NA	5722	5722	564	0.8757763975155279	80	0.12422360248447205	644	0.11254806011884	SRR12531655	3565.87459452229	346	1388	AMPLICON	ILLUMINA	2020-07-12	Severe acute respiratory syndrome coronavirus 2	PAIRED	THE PETER DOHERTY INSTITUTE FOR INFECTION AND IMMUNITY	Australia	Oceania	['missing']	['missing']	0.11254806011884	SRR12531655	SRR12531655	['missing']	['missing']	3251	G	T	G>T	orf1a	NSP3	GAC	TAC	2986	532	178	D	Y	G3251T;D178Y;orf1a;NSP3	FALSE	FALSE	No	FALSE	Non-Synonymous	NA	TRUE	TRUE	FALSE	FALSE	FALSE	FALSE	TRUE	TRUE	FALSE	996	2	NSP3:D178Y
SRR12531655	3259	2	0	0.0	0.0	0	0.0	0.0	5420	60.0	60.0	1438	60.0	60.0	0	NA	NA	NA	NA	6858	6858	1228	0.8539638386648123	210	0.14603616133518776	1438	0.20968212306795	SRR12531655	3565.87459452229	346	1388	AMPLICON	ILLUMINA	2020-07-12	Severe acute respiratory syndrome coronavirus 2	PAIRED	THE PETER DOHERTY INSTITUTE FOR INFECTION AND IMMUNITY	Australia	Oceania	['missing']	['missing']	0.20968212306795	SRR12531655	SRR12531655	['missing']	['missing']	3259	G	T	G>T	orf1a	NSP3	CAG	CAT	2994	540	180	Q	H	G3259T;Q180H;orf1a;NSP3	FALSE	FALSE	No	FALSE	Non-Synonymous	NA	TRUE	TRUE	FALSE	FALSE	FALSE	FALSE	TRUE	TRUE	FALSE	998	2	NSP3:Q180H
SRR12531655	3482	2	0	0.0	0.0	0	0.0	0.0	3116	59.99	59.99	172	60.0	60.0	0	NA	NA	NA	NA	3296	3296	20	0.11627906976744186	152	0.8837209302325582	172	0.0521844660194175	SRR12531655	3565.87459452229	346	1388	AMPLICON	ILLUMINA	2020-07-12	Severe acute respiratory syndrome coronavirus 2	PAIRED	THE PETER DOHERTY INSTITUTE FOR INFECTION AND IMMUNITY	Australia	Oceania	['missing']	['missing']	0.0521844660194175	SRR12531655	SRR12531655	['missing']	['missing']	3482	G	T	G>T	orf1a	NSP3	GGA	TGA	3217	763	255	G	Stop	G3482T;G255Stop;orf1a;NSP3	TRUE	FALSE	No	NA	Nonsense	NA	TRUE	TRUE	FALSE	FALSE	FALSE	FALSE	FALSE	FALSE	TRUE	1073	2	NSP3:G255Stop
SRR12531655	3501	3	0	0.0	0.0	2704	59.99	59.99	98	60.0	60.0	318	59.91	59.91	0	NA	NA	NA	NA	3120	3120	50	0.15723270440251572	268	0.8427672955974843	318	0.101923076923077	SRR12531655	3565.87459452229	346	1388	AMPLICON	ILLUMINA	2020-07-12	Severe acute respiratory syndrome coronavirus 2	PAIRED	THE PETER DOHERTY INSTITUTE FOR INFECTION AND IMMUNITY	Australia	Oceania	['missing']	['missing']	0.101923076923077	SRR12531655	SRR12531655	['missing']	['missing']	3501	C	T	C>T	orf1a	NSP3	ACT	ATT	3236	782	261	T	I	C3501T;T261I;orf1a;NSP3	FALSE	FALSE	No	FALSE	Non-Synonymous	NA	TRUE	TRUE	FALSE	FALSE	FALSE	FALSE	FALSE	FALSE	TRUE	1079	2	NSP3:T261I
SRR12531655	3505	4	32	60.0	33.0	2328	59.97	59.97	58	60.0	60.0	270	60.0	60.0	0	NA	NA	NA	NA	2892	2892	102	0.37777777777777777	168	0.6222222222222222	270	0.0933609958506224	SRR12531655	3565.87459452229	346	1388	AMPLICON	ILLUMINA	2020-07-12	Severe acute respiratory syndrome coronavirus 2	PAIRED	THE PETER DOHERTY INSTITUTE FOR INFECTION AND IMMUNITY	Australia	Oceania	['missing']	['missing']	0.0933609958506224	SRR12531655	SRR12531655	['missing']	['missing']	3505	C	T	C>T	orf1a	NSP3	AAC	AAT	3240	786	262	N	N	C3505T;N262N;orf1a;NSP3	FALSE	FALSE	No	TRUE	Synonymous	NA	TRUE	TRUE	FALSE	FALSE	FALSE	FALSE	FALSE	FALSE	TRUE	1080	2	NSP3:N262N
SRR12531655	3564	4	10	60.0	35.2	12	60.0	60.0	668	60.0	60.0	768	60.0	60.0	0	NA	NA	NA	NA	1458	1458	666	0.8671875	102	0.1328125	768	0.526748971193416	SRR12531655	3565.87459452229	346	1388	AMPLICON	ILLUMINA	2020-07-12	Severe acute respiratory syndrome coronavirus 2	PAIRED	THE PETER DOHERTY INSTITUTE FOR INFECTION AND IMMUNITY	Australia	Oceania	['missing']	['missing']	0.526748971193416	SRR12531655	SRR12531655	['missing']	['missing']	3564	G	T	G>T	orf1a	NSP3	GGT	GTT	3299	845	282	G	V	G3564T;G282V;orf1a;NSP3	FALSE	FALSE	No	FALSE	Non-Synonymous	NA	TRUE	TRUE	FALSE	FALSE	FALSE	FALSE	TRUE	TRUE	FALSE	1100	2	NSP3:G282V
SRR12531655	3619	3	0	0.0	0.0	1928	60.0	60.0	26	60.0	60.0	144	60.0	60.0	0	NA	NA	NA	NA	2098	2098	100	0.6944444444444444	44	0.3055555555555556	144	0.0686367969494757	SRR12531655	3565.87459452229	346	1388	AMPLICON	ILLUMINA	2020-07-12	Severe acute respiratory syndrome coronavirus 2	PAIRED	THE PETER DOHERTY INSTITUTE FOR INFECTION AND IMMUNITY	Australia	Oceania	['missing']	['missing']	0.0686367969494757	SRR12531655	SRR12531655	['missing']	['missing']	3619	C	T	C>T	orf1a	NSP3	GTC	GTT	3354	900	300	V	V	C3619T;V300V;orf1a;NSP3	FALSE	FALSE	No	TRUE	Synonymous	NA	TRUE	FALSE	FALSE	FALSE	FALSE	FALSE	FALSE	FALSE	FALSE	1118	2	NSP3:V300V
SRR12531655	3621	2	0	0.0	0.0	0	0.0	0.0	1922	60.0	60.0	120	60.0	60.0	0	NA	NA	NA	NA	2042	2042	60	0.5	60	0.5	120	0.0587659157688541	SRR12531655	3565.87459452229	346	1388	AMPLICON	ILLUMINA	2020-07-12	Severe acute respiratory syndrome coronavirus 2	PAIRED	THE PETER DOHERTY INSTITUTE FOR INFECTION AND IMMUNITY	Australia	Oceania	['missing']	['missing']	0.0587659157688541	SRR12531655	SRR12531655	['missing']	['missing']	3621	G	T	G>T	orf1a	NSP3	GGC	GTC	3356	902	301	G	V	G3621T;G301V;orf1a;NSP3	FALSE	FALSE	No	FALSE	Non-Synonymous	NA	TRUE	FALSE	FALSE	FALSE	FALSE	FALSE	FALSE	FALSE	FALSE	1119	2	NSP3:G301V
SRR12531655	3731	2	0	0.0	0.0	0	0.0	0.0	1258	60.0	60.0	110	60.0	60.0	0	NA	NA	NA	NA	1368	1368	14	0.12727272727272726	96	0.8727272727272727	110	0.0804093567251462	SRR12531655	3565.87459452229	346	1388	AMPLICON	ILLUMINA	2020-07-12	Severe acute respiratory syndrome coronavirus 2	PAIRED	THE PETER DOHERTY INSTITUTE FOR INFECTION AND IMMUNITY	Australia	Oceania	['missing']	['missing']	0.0804093567251462	SRR12531655	SRR12531655	['missing']	['missing']	3731	G	T	G>T	orf1a	NSP3	GCT	TCT	3466	1012	338	A	S	G3731T;A338S;orf1a;NSP3	FALSE	FALSE	No	FALSE	Non-Synonymous	NA	TRUE	TRUE	FALSE	FALSE	FALSE	FALSE	TRUE	FALSE	FALSE	1156	2	NSP3:A338S
SRR12531655	3784	2	0	0.0	0.0	618	60.0	60.0	0	0.0	0.0	38	60.0	60.0	0	NA	NA	NA	NA	656	656	2	0.05263157894736842	36	0.9473684210526315	38	0.0579268292682927	SRR12531655	3565.87459452229	346	1388	AMPLICON	ILLUMINA	2020-07-12	Severe acute respiratory syndrome coronavirus 2	PAIRED	THE PETER DOHERTY INSTITUTE FOR INFECTION AND IMMUNITY	Australia	Oceania	['missing']	['missing']	0.0579268292682927	SRR12531655	SRR12531655	['missing']	['missing']	3784	C	T	C>T	orf1a	NSP3	GTC	GTT	3519	1065	355	V	V	C3784T;V355V;orf1a;NSP3	FALSE	FALSE	No	TRUE	Synonymous	NA	TRUE	FALSE	FALSE	FALSE	FALSE	FALSE	FALSE	FALSE	FALSE	1173	2	NSP3:V355V
SRR12531655	3815	2	0	0.0	0.0	0	0.0	0.0	1288	60.0	60.0	108	60.0	60.0	0	NA	NA	NA	NA	1396	1396	98	0.9074074074074074	10	0.09259259259259259	108	0.0773638968481375	SRR12531655	3565.87459452229	346	1388	AMPLICON	ILLUMINA	2020-07-12	Severe acute respiratory syndrome coronavirus 2	PAIRED	THE PETER DOHERTY INSTITUTE FOR INFECTION AND IMMUNITY	Australia	Oceania	['missing']	['missing']	0.0773638968481375	SRR12531655	SRR12531655	['missing']	['missing']	3815	G	T	G>T	orf1a	NSP3	GAC	TAC	3550	1096	366	D	Y	G3815T;D366Y;orf1a;NSP3	FALSE	FALSE	No	FALSE	Non-Synonymous	NA	TRUE	FALSE	FALSE	FALSE	FALSE	FALSE	FALSE	FALSE	FALSE	1184	2	NSP3:D366Y
SRR12531655	3871	3	4	60.0	34.0	0	0.0	0.0	1750	60.0	60.0	132	60.0	60.0	0	NA	NA	NA	NA	1888	1888	114	0.8636363636363636	18	0.13636363636363635	132	0.0699152542372881	SRR12531655	3565.87459452229	346	1388	AMPLICON	ILLUMINA	2020-07-12	Severe acute respiratory syndrome coronavirus 2	PAIRED	THE PETER DOHERTY INSTITUTE FOR INFECTION AND IMMUNITY	Australia	Oceania	['missing']	['missing']	0.0699152542372881	SRR12531655	SRR12531655	['missing']	['missing']	3871	G	T	G>T	orf1a	NSP3	AAG	AAT	3606	1152	384	K	N	G3871T;K384N;orf1a;NSP3	FALSE	FALSE	No	FALSE	Non-Synonymous	NA	TRUE	TRUE	FALSE	FALSE	FALSE	FALSE	TRUE	TRUE	FALSE	1202	2	NSP3:K384N
SRR12531655	3896	3	0	0.0	0.0	12	60.0	60.0	2146	60.0	60.0	224	60.0	60.0	0	NA	NA	NA	NA	2382	2382	206	0.9196428571428571	18	0.08035714285714286	224	0.0940386230058774	SRR12531655	3565.87459452229	346	1388	AMPLICON	ILLUMINA	2020-07-12	Severe acute respiratory syndrome coronavirus 2	PAIRED	THE PETER DOHERTY INSTITUTE FOR INFECTION AND IMMUNITY	Australia	Oceania	['missing']	['missing']	0.0940386230058774	SRR12531655	SRR12531655	['missing']	['missing']	3896	G	T	G>T	orf1a	NSP3	GTT	TTT	3631	1177	393	V	F	G3896T;V393F;orf1a;NSP3	FALSE	FALSE	No	FALSE	Non-Synonymous	NA	TRUE	TRUE	FALSE	FALSE	FALSE	FALSE	TRUE	TRUE	FALSE	1211	2	NSP3:V393F
SRR12531655	4505	4	156	60.0	35.23	22	60.0	60.0	2034	60.0	60.0	1016	60.0	60.0	0	NA	NA	NA	NA	3228	3228	604	0.594488188976378	412	0.40551181102362205	1016	0.314745972738538	SRR12531655	3565.87459452229	346	1388	AMPLICON	ILLUMINA	2020-07-12	Severe acute respiratory syndrome coronavirus 2	PAIRED	THE PETER DOHERTY INSTITUTE FOR INFECTION AND IMMUNITY	Australia	Oceania	['missing']	['missing']	0.314745972738538	SRR12531655	SRR12531655	['missing']	['missing']	4505	G	T	G>T	orf1a	NSP3	GGT	TGT	4240	1786	596	G	C	G4505T;G596C;orf1a;NSP3	FALSE	FALSE	No	FALSE	Non-Synonymous	NA	TRUE	TRUE	FALSE	FALSE	FALSE	FALSE	FALSE	FALSE	FALSE	1414	2	NSP3:G596C
SRR12531655	4682	2	0	0.0	0.0	0	0.0	0.0	2010	60.0	60.0	116	60.0	60.0	0	NA	NA	NA	NA	2126	2126	106	0.9137931034482759	10	0.08620689655172414	116	0.0545625587958608	SRR12531655	3565.87459452229	346	1388	AMPLICON	ILLUMINA	2020-07-12	Severe acute respiratory syndrome coronavirus 2	PAIRED	THE PETER DOHERTY INSTITUTE FOR INFECTION AND IMMUNITY	Australia	Oceania	['missing']	['missing']	0.0545625587958608	SRR12531655	SRR12531655	['missing']	['missing']	4682	G	T	G>T	orf1a	NSP3	GCT	TCT	4417	1963	655	A	S	G4682T;A655S;orf1a;NSP3	FALSE	FALSE	No	FALSE	Non-Synonymous	NA	TRUE	TRUE	FALSE	FALSE	FALSE	FALSE	TRUE	TRUE	FALSE	1473	2	NSP3:A655S
SRR12531655	4854	3	0	0.0	0.0	14	60.0	60.0	4070	59.99	59.99	708	60.0	60.0	0	NA	NA	NA	NA	4812	4812	264	0.3728813559322034	444	0.6271186440677966	708	0.14713216957606	SRR12531655	3565.87459452229	346	1388	AMPLICON	ILLUMINA	2020-07-12	Severe acute respiratory syndrome coronavirus 2	PAIRED	THE PETER DOHERTY INSTITUTE FOR INFECTION AND IMMUNITY	Australia	Oceania	['missing']	['missing']	0.14713216957606	SRR12531655	SRR12531655	['missing']	['missing']	4854	G	T	G>T	orf1a	NSP3	AGA	ATA	4589	2135	712	R	I	G4854T;R712I;orf1a;NSP3	FALSE	FALSE	No	FALSE	Non-Synonymous	NA	TRUE	TRUE	FALSE	FALSE	FALSE	FALSE	TRUE	FALSE	FALSE	1530	2	NSP3:R712I
SRR12531655	4856	2	0	0.0	0.0	0	0.0	0.0	4420	59.99	59.99	252	60.0	60.0	0	NA	NA	NA	NA	4672	4672	96	0.38095238095238093	156	0.6190476190476191	252	0.0539383561643836	SRR12531655	3565.87459452229	346	1388	AMPLICON	ILLUMINA	2020-07-12	Severe acute respiratory syndrome coronavirus 2	PAIRED	THE PETER DOHERTY INSTITUTE FOR INFECTION AND IMMUNITY	Australia	Oceania	['missing']	['missing']	0.0539383561643836	SRR12531655	SRR12531655	['missing']	['missing']	4856	G	T	G>T	orf1a	NSP3	GGT	TGT	4591	2137	713	G	C	G4856T;G713C;orf1a;NSP3	FALSE	FALSE	No	FALSE	Non-Synonymous	NA	TRUE	TRUE	FALSE	FALSE	FALSE	FALSE	TRUE	FALSE	FALSE	1531	2	NSP3:G713C
SRR12531655	5002	4	38	60.0	35.37	1732	60.0	60.0	10	60.0	60.0	122	60.0	60.0	0	NA	NA	NA	NA	2020	2020	114	0.9344262295081968	8	0.06557377049180328	122	0.0603960396039604	SRR12531655	3565.87459452229	346	1388	AMPLICON	ILLUMINA	2020-07-12	Severe acute respiratory syndrome coronavirus 2	PAIRED	THE PETER DOHERTY INSTITUTE FOR INFECTION AND IMMUNITY	Australia	Oceania	['missing']	['missing']	0.0603960396039604	SRR12531655	SRR12531655	['missing']	['missing']	5002	C	T	C>T	orf1a	NSP3	CTC	CTT	4737	2283	761	L	L	C5002T;L761L;orf1a;NSP3	FALSE	FALSE	No	TRUE	Synonymous	NA	TRUE	TRUE	FALSE	TRUE	FALSE	FALSE	FALSE	FALSE	FALSE	1579	2	NSP3:L761L
SRR12531655	5018	3	2	60.0	36.0	0	0.0	0.0	2146	60.0	60.0	120	60.0	60.0	0	NA	NA	NA	NA	2268	2268	106	0.8833333333333333	14	0.11666666666666667	120	0.0529100529100529	SRR12531655	3565.87459452229	346	1388	AMPLICON	ILLUMINA	2020-07-12	Severe acute respiratory syndrome coronavirus 2	PAIRED	THE PETER DOHERTY INSTITUTE FOR INFECTION AND IMMUNITY	Australia	Oceania	['missing']	['missing']	0.0529100529100529	SRR12531655	SRR12531655	['missing']	['missing']	5018	G	T	G>T	orf1a	NSP3	GAC	TAC	4753	2299	767	D	Y	G5018T;D767Y;orf1a;NSP3	FALSE	FALSE	No	FALSE	Non-Synonymous	NA	TRUE	TRUE	FALSE	TRUE	FALSE	FALSE	FALSE	FALSE	FALSE	1585	2	NSP3:D767Y
SRR12531655	5155	4	14	60.0	35.43	20	60.0	60.0	1924	60.0	60.0	540	60.0	60.0	0	NA	NA	NA	NA	2536	2536	158	0.29259259259259257	382	0.7074074074074074	540	0.212933753943218	SRR12531655	3565.87459452229	346	1388	AMPLICON	ILLUMINA	2020-07-12	Severe acute respiratory syndrome coronavirus 2	PAIRED	THE PETER DOHERTY INSTITUTE FOR INFECTION AND IMMUNITY	Australia	Oceania	['missing']	['missing']	0.212933753943218	SRR12531655	SRR12531655	['missing']	['missing']	5155	G	T	G>T	orf1a	NSP3	GAG	GAT	4890	2436	812	E	D	G5155T;E812D;orf1a;NSP3	FALSE	FALSE	No	FALSE	Non-Synonymous	NA	TRUE	TRUE	FALSE	FALSE	FALSE	FALSE	TRUE	TRUE	FALSE	1630	2	NSP3:E812D
SRR12531655	5170	4	12	60.0	33.17	2348	60.0	60.0	6	60.0	60.0	168	60.0	60.0	0	NA	NA	NA	NA	2644	2644	36	0.21428571428571427	132	0.7857142857142857	168	0.0635400907715582	SRR12531655	3565.87459452229	346	1388	AMPLICON	ILLUMINA	2020-07-12	Severe acute respiratory syndrome coronavirus 2	PAIRED	THE PETER DOHERTY INSTITUTE FOR INFECTION AND IMMUNITY	Australia	Oceania	['missing']	['missing']	0.0635400907715582	SRR12531655	SRR12531655	['missing']	['missing']	5170	C	T	C>T	orf1a	NSP3	TAC	TAT	4905	2451	817	Y	Y	C5170T;Y817Y;orf1a;NSP3	FALSE	FALSE	No	TRUE	Synonymous	NA	TRUE	TRUE	FALSE	FALSE	FALSE	FALSE	TRUE	TRUE	FALSE	1635	2	NSP3:Y817Y
SRR12531655	5196	3	0	0.0	0.0	8	60.0	60.0	1642	60.0	60.0	538	60.0	60.0	0	NA	NA	NA	NA	2194	2194	112	0.20817843866171004	426	0.79182156133829	538	0.245214220601641	SRR12531655	3565.87459452229	346	1388	AMPLICON	ILLUMINA	2020-07-12	Severe acute respiratory syndrome coronavirus 2	PAIRED	THE PETER DOHERTY INSTITUTE FOR INFECTION AND IMMUNITY	Australia	Oceania	['missing']	['missing']	0.245214220601641	SRR12531655	SRR12531655	['missing']	['missing']	5196	G	T	G>T	orf1a	NSP3	GGT	GTT	4931	2477	826	G	V	G5196T;G826V;orf1a;NSP3	FALSE	FALSE	No	FALSE	Non-Synonymous	NA	TRUE	TRUE	FALSE	FALSE	FALSE	FALSE	TRUE	TRUE	FALSE	1644	2	NSP3:G826V
SRR12531655	5200	4	2	60.0	36.0	2	60.0	60.0	2124	60.0	60.0	182	60.0	60.0	0	NA	NA	NA	NA	2310	2310	36	0.1978021978021978	146	0.8021978021978022	182	0.0787878787878788	SRR12531655	3565.87459452229	346	1388	AMPLICON	ILLUMINA	2020-07-12	Severe acute respiratory syndrome coronavirus 2	PAIRED	THE PETER DOHERTY INSTITUTE FOR INFECTION AND IMMUNITY	Australia	Oceania	['missing']	['missing']	0.0787878787878788	SRR12531655	SRR12531655	['missing']	['missing']	5200	G	T	G>T	orf1a	NSP3	AGG	AGT	4935	2481	827	R	S	G5200T;R827S;orf1a;NSP3	FALSE	FALSE	No	FALSE	Non-Synonymous	NA	TRUE	TRUE	FALSE	FALSE	FALSE	FALSE	FALSE	FALSE	FALSE	1645	2	NSP3:R827S
SRR12531655	5221	2	0	0.0	0.0	1496	60.0	60.0	0	0.0	0.0	140	60.0	60.0	0	NA	NA	NA	NA	1674	1674	20	0.14285714285714285	120	0.8571428571428571	140	0.0836320191158901	SRR12531655	3565.87459452229	346	1388	AMPLICON	ILLUMINA	2020-07-12	Severe acute respiratory syndrome coronavirus 2	PAIRED	THE PETER DOHERTY INSTITUTE FOR INFECTION AND IMMUNITY	Australia	Oceania	['missing']	['missing']	0.0836320191158901	SRR12531655	SRR12531655	['missing']	['missing']	5221	C	T	C>T	orf1a	NSP3	CAC	CAT	4956	2502	834	H	H	C5221T;H834H;orf1a;NSP3	FALSE	FALSE	No	TRUE	Synonymous	NA	TRUE	TRUE	FALSE	FALSE	FALSE	FALSE	FALSE	FALSE	FALSE	1652	2	NSP3:H834H
SRR12531655	5233	4	412	60.0	35.43	4	60.0	60.0	962	60.0	60.0	104	60.0	60.0	0	NA	NA	NA	NA	1482	1482	86	0.2087378640776699	326	0.7912621359223301	412	0.278002699055331	SRR12531655	3565.87459452229	346	1388	AMPLICON	ILLUMINA	2020-07-12	Severe acute respiratory syndrome coronavirus 2	PAIRED	THE PETER DOHERTY INSTITUTE FOR INFECTION AND IMMUNITY	Australia	Oceania	['missing']	['missing']	0.278002699055331	SRR12531655	SRR12531655	['missing']	['missing']	5233	G	A	G>A	orf1a	NSP3	TGG	TGA	4968	2514	838	W	Stop	G5233A;W838Stop;orf1a;NSP3	TRUE	FALSE	No	NA	Nonsense	NA	TRUE	FALSE	FALSE	FALSE	FALSE	FALSE	FALSE	FALSE	FALSE	1656	2	NSP3:W838Stop
SRR12531655	5294	3	2	60.0	36.0	0	0.0	0.0	1222	60.0	60.0	92	60.0	60.0	0	NA	NA	NA	NA	1316	1316	84	0.9130434782608695	8	0.08695652173913043	92	0.0699088145896656	SRR12531655	3565.87459452229	346	1388	AMPLICON	ILLUMINA	2020-07-12	Severe acute respiratory syndrome coronavirus 2	PAIRED	THE PETER DOHERTY INSTITUTE FOR INFECTION AND IMMUNITY	Australia	Oceania	['missing']	['missing']	0.0699088145896656	SRR12531655	SRR12531655	['missing']	['missing']	5294	G	T	G>T	orf1a	NSP3	GCC	TCC	5029	2575	859	A	S	G5294T;A859S;orf1a;NSP3	FALSE	FALSE	No	FALSE	Non-Synonymous	NA	TRUE	TRUE	FALSE	FALSE	FALSE	FALSE	FALSE	FALSE	TRUE	1677	2	NSP3:A859S
SRR12531655	5365	2	0	0.0	0.0	2230	60.0	60.0	0	0.0	0.0	124	60.0	60.0	0	NA	NA	NA	NA	2354	2354	110	0.8870967741935484	14	0.11290322580645161	124	0.0526762956669499	SRR12531655	3565.87459452229	346	1388	AMPLICON	ILLUMINA	2020-07-12	Severe acute respiratory syndrome coronavirus 2	PAIRED	THE PETER DOHERTY INSTITUTE FOR INFECTION AND IMMUNITY	Australia	Oceania	['missing']	['missing']	0.0526762956669499	SRR12531655	SRR12531655	['missing']	['missing']	5365	C	T	C>T	orf1a	NSP3	TAC	TAT	5100	2646	882	Y	Y	C5365T;Y882Y;orf1a;NSP3	FALSE	FALSE	No	TRUE	Synonymous	NA	TRUE	FALSE	FALSE	FALSE	FALSE	FALSE	FALSE	FALSE	FALSE	1700	2	NSP3:Y882Y
SRR12531655	5375	3	0	0.0	0.0	98	60.0	60.0	1802	60.0	60.0	610	60.0	60.0	0	NA	NA	NA	NA	2516	2516	560	0.9180327868852459	50	0.08196721311475409	610	0.242448330683625	SRR12531655	3565.87459452229	346	1388	AMPLICON	ILLUMINA	2020-07-12	Severe acute respiratory syndrome coronavirus 2	PAIRED	THE PETER DOHERTY INSTITUTE FOR INFECTION AND IMMUNITY	Australia	Oceania	['missing']	['missing']	0.242448330683625	SRR12531655	SRR12531655	['missing']	['missing']	5375	G	T	G>T	orf1a	NSP3	GCT	TCT	5110	2656	886	A	S	G5375T;A886S;orf1a;NSP3	FALSE	FALSE	No	FALSE	Non-Synonymous	NA	TRUE	TRUE	FALSE	FALSE	FALSE	FALSE	FALSE	FALSE	FALSE	1704	2	NSP3:A886S
SRR12531655	5617	3	0	0.0	0.0	18	60.0	60.0	2586	60.0	60.0	418	60.0	60.0	0	NA	NA	NA	NA	3032	3032	286	0.6842105263157895	132	0.3157894736842105	418	0.137862796833773	SRR12531655	3565.87459452229	346	1388	AMPLICON	ILLUMINA	2020-07-12	Severe acute respiratory syndrome coronavirus 2	PAIRED	THE PETER DOHERTY INSTITUTE FOR INFECTION AND IMMUNITY	Australia	Oceania	['missing']	['missing']	0.137862796833773	SRR12531655	SRR12531655	['missing']	['missing']	5617	G	T	G>T	orf1a	NSP3	CAG	CAT	5352	2898	966	Q	H	G5617T;Q966H;orf1a;NSP3	FALSE	FALSE	No	FALSE	Non-Synonymous	NA	TRUE	TRUE	FALSE	FALSE	FALSE	FALSE	FALSE	FALSE	FALSE	1784	2	NSP3:Q966H
SRR12531655	5796	2	0	0.0	0.0	3476	60.0	60.0	0	0.0	0.0	562	60.0	60.0	0	NA	NA	NA	NA	4064	4064	172	0.30604982206405695	390	0.693950177935943	562	0.138287401574803	SRR12531655	3565.87459452229	346	1388	AMPLICON	ILLUMINA	2020-07-12	Severe acute respiratory syndrome coronavirus 2	PAIRED	THE PETER DOHERTY INSTITUTE FOR INFECTION AND IMMUNITY	Australia	Oceania	['missing']	['missing']	0.138287401574803	SRR12531655	SRR12531655	['missing']	['missing']	5796	C	T	C>T	orf1a	NSP3	ACT	ATT	5531	3077	1026	T	I	C5796T;T1026I;orf1a;NSP3	FALSE	FALSE	No	FALSE	Non-Synonymous	NA	TRUE	FALSE	FALSE	FALSE	FALSE	FALSE	FALSE	FALSE	FALSE	1844	2	NSP3:T1026I
SRR12531655	5826	3	8	60.0	34.0	3012	60.0	60.0	0	0.0	0.0	178	60.0	60.0	0	NA	NA	NA	NA	3308	3308	30	0.16853932584269662	148	0.8314606741573034	178	0.0538089480048368	SRR12531655	3565.87459452229	346	1388	AMPLICON	ILLUMINA	2020-07-12	Severe acute respiratory syndrome coronavirus 2	PAIRED	THE PETER DOHERTY INSTITUTE FOR INFECTION AND IMMUNITY	Australia	Oceania	['missing']	['missing']	0.0538089480048368	SRR12531655	SRR12531655	['missing']	['missing']	5826	C	T	C>T	orf1a	NSP3	ACA	ATA	5561	3107	1036	T	I	C5826T;T1036I;orf1a;NSP3	FALSE	FALSE	No	FALSE	Non-Synonymous	NA	TRUE	TRUE	FALSE	FALSE	FALSE	FALSE	FALSE	FALSE	FALSE	1854	2	NSP3:T1036I
SRR12531655	5847	3	2	60.0	32.0	0	0.0	0.0	1672	60.0	60.0	1098	60.0	60.0	0	NA	NA	NA	NA	2772	2772	246	0.22404371584699453	852	0.7759562841530054	1098	0.396103896103896	SRR12531655	3565.87459452229	346	1388	AMPLICON	ILLUMINA	2020-07-12	Severe acute respiratory syndrome coronavirus 2	PAIRED	THE PETER DOHERTY INSTITUTE FOR INFECTION AND IMMUNITY	Australia	Oceania	['missing']	['missing']	0.396103896103896	SRR12531655	SRR12531655	['missing']	['missing']	5847	G	T	G>T	orf1a	NSP3	GGT	GTT	5582	3128	1043	G	V	G5847T;G1043V;orf1a;NSP3	FALSE	FALSE	No	FALSE	Non-Synonymous	NA	TRUE	TRUE	FALSE	FALSE	FALSE	FALSE	TRUE	TRUE	FALSE	1861	2	NSP3:G1043V
SRR12531655	5880	2	0	0.0	0.0	0	0.0	0.0	1508	60.0	60.0	634	60.0	60.0	0	NA	NA	NA	NA	2158	2158	96	0.15141955835962145	538	0.8485804416403786	634	0.293790546802595	SRR12531655	3565.87459452229	346	1388	AMPLICON	ILLUMINA	2020-07-12	Severe acute respiratory syndrome coronavirus 2	PAIRED	THE PETER DOHERTY INSTITUTE FOR INFECTION AND IMMUNITY	Australia	Oceania	['missing']	['missing']	0.293790546802595	SRR12531655	SRR12531655	['missing']	['missing']	5880	G	T	G>T	orf1a	NSP3	AGT	ATT	5615	3161	1054	S	I	G5880T;S1054I;orf1a;NSP3	FALSE	FALSE	No	FALSE	Non-Synonymous	NA	TRUE	TRUE	FALSE	FALSE	FALSE	FALSE	TRUE	TRUE	FALSE	1872	2	NSP3:S1054I
SRR12531655	6170	3	0	0.0	0.0	4	60.0	60.0	1526	60.0	60.0	100	60.0	60.0	0	NA	NA	NA	NA	1630	1630	14	0.14	86	0.86	100	0.0613496932515337	SRR12531655	3565.87459452229	346	1388	AMPLICON	ILLUMINA	2020-07-12	Severe acute respiratory syndrome coronavirus 2	PAIRED	THE PETER DOHERTY INSTITUTE FOR INFECTION AND IMMUNITY	Australia	Oceania	['missing']	['missing']	0.0613496932515337	SRR12531655	SRR12531655	['missing']	['missing']	6170	G	T	G>T	orf1a	NSP3	GCT	TCT	5905	3451	1151	A	S	G6170T;A1151S;orf1a;NSP3	FALSE	FALSE	No	FALSE	Non-Synonymous	NA	TRUE	TRUE	FALSE	TRUE	FALSE	FALSE	FALSE	FALSE	FALSE	1969	2	NSP3:A1151S
SRR12531655	6446	4	14	60.0	34.86	10	60.0	60.0	3818	60.0	60.0	514	59.9	59.9	0	NA	NA	NA	NA	4432	4432	76	0.14785992217898833	438	0.8521400778210116	514	0.115974729241877	SRR12531655	3565.87459452229	346	1388	AMPLICON	ILLUMINA	2020-07-12	Severe acute respiratory syndrome coronavirus 2	PAIRED	THE PETER DOHERTY INSTITUTE FOR INFECTION AND IMMUNITY	Australia	Oceania	['missing']	['missing']	0.115974729241877	SRR12531655	SRR12531655	['missing']	['missing']	6446	G	T	G>T	orf1a	NSP3	GTT	TTT	6181	3727	1243	V	F	G6446T;V1243F;orf1a;NSP3	FALSE	FALSE	No	FALSE	Non-Synonymous	NA	TRUE	TRUE	FALSE	FALSE	FALSE	FALSE	TRUE	TRUE	FALSE	2061	2	NSP3:V1243F
SRR12531655	6468	4	14	60.0	35.43	3272	60.0	60.0	38	60.0	60.0	622	60.0	60.0	0	NA	NA	NA	NA	4100	4100	56	0.09003215434083602	566	0.909967845659164	622	0.151707317073171	SRR12531655	3565.87459452229	346	1388	AMPLICON	ILLUMINA	2020-07-12	Severe acute respiratory syndrome coronavirus 2	PAIRED	THE PETER DOHERTY INSTITUTE FOR INFECTION AND IMMUNITY	Australia	Oceania	['missing']	['missing']	0.151707317073171	SRR12531655	SRR12531655	['missing']	['missing']	6468	C	T	C>T	orf1a	NSP3	ACT	ATT	6203	3749	1250	T	I	C6468T;T1250I;orf1a;NSP3	FALSE	FALSE	No	FALSE	Non-Synonymous	NA	TRUE	FALSE	FALSE	FALSE	FALSE	FALSE	FALSE	FALSE	FALSE	2068	2	NSP3:T1250I
SRR12531655	6483	4	2	60.0	36.0	10	60.0	60.0	3014	60.0	60.0	890	60.0	60.0	0	NA	NA	NA	NA	3916	3916	80	0.0898876404494382	810	0.9101123595505618	890	0.227272727272727	SRR12531655	3565.87459452229	346	1388	AMPLICON	ILLUMINA	2020-07-12	Severe acute respiratory syndrome coronavirus 2	PAIRED	THE PETER DOHERTY INSTITUTE FOR INFECTION AND IMMUNITY	Australia	Oceania	['missing']	['missing']	0.227272727272727	SRR12531655	SRR12531655	['missing']	['missing']	6483	G	T	G>T	orf1a	NSP3	GGA	GTA	6218	3764	1255	G	V	G6483T;G1255V;orf1a;NSP3	FALSE	FALSE	No	FALSE	Non-Synonymous	NA	TRUE	TRUE	FALSE	FALSE	FALSE	FALSE	TRUE	TRUE	FALSE	2073	2	NSP3:G1255V
SRR12531655	6539	3	0	0.0	0.0	3158	60.0	60.0	8	60.0	60.0	192	60.0	60.0	0	NA	NA	NA	NA	3394	3394	166	0.8645833333333334	26	0.13541666666666666	192	0.056570418385386	SRR12531655	3565.87459452229	346	1388	AMPLICON	ILLUMINA	2020-07-12	Severe acute respiratory syndrome coronavirus 2	PAIRED	THE PETER DOHERTY INSTITUTE FOR INFECTION AND IMMUNITY	Australia	Oceania	['missing']	['missing']	0.056570418385386	SRR12531655	SRR12531655	['missing']	['missing']	6539	C	T	C>T	orf1a	NSP3	CAC	TAC	6274	3820	1274	H	Y	C6539T;H1274Y;orf1a;NSP3	FALSE	FALSE	No	FALSE	Non-Synonymous	NA	TRUE	TRUE	FALSE	FALSE	FALSE	FALSE	TRUE	TRUE	FALSE	2092	2	NSP3:H1274Y
SRR12531655	6804	3	0	0.0	0.0	2	60.0	60.0	3256	60.0	60.0	538	60.0	60.0	0	NA	NA	NA	NA	3798	3798	208	0.38661710037174724	330	0.6133828996282528	538	0.141653501843075	SRR12531655	3565.87459452229	346	1388	AMPLICON	ILLUMINA	2020-07-12	Severe acute respiratory syndrome coronavirus 2	PAIRED	THE PETER DOHERTY INSTITUTE FOR INFECTION AND IMMUNITY	Australia	Oceania	['missing']	['missing']	0.141653501843075	SRR12531655	SRR12531655	['missing']	['missing']	6804	G	T	G>T	orf1a	NSP3	TGT	TTT	6539	4085	1362	C	F	G6804T;C1362F;orf1a;NSP3	FALSE	FALSE	No	FALSE	Non-Synonymous	NA	TRUE	FALSE	FALSE	FALSE	FALSE	FALSE	FALSE	FALSE	FALSE	2180	2	NSP3:C1362F
SRR12531655	7017	3	0	0.0	0.0	2	60.0	60.0	1094	60.0	60.0	126	60.0	60.0	0	NA	NA	NA	NA	1222	1222	20	0.15873015873015872	106	0.8412698412698413	126	0.103109656301146	SRR12531655	3565.87459452229	346	1388	AMPLICON	ILLUMINA	2020-07-12	Severe acute respiratory syndrome coronavirus 2	PAIRED	THE PETER DOHERTY INSTITUTE FOR INFECTION AND IMMUNITY	Australia	Oceania	['missing']	['missing']	0.103109656301146	SRR12531655	SRR12531655	['missing']	['missing']	7017	G	T	G>T	orf1a	NSP3	GGT	GTT	6752	4298	1433	G	V	G7017T;G1433V;orf1a;NSP3	FALSE	FALSE	No	FALSE	Non-Synonymous	NA	TRUE	TRUE	FALSE	FALSE	FALSE	FALSE	FALSE	FALSE	FALSE	2251	2	NSP3:G1433V
SRR12531655	7038	3	0	0.0	0.0	8	60.0	60.0	584	60.0	60.0	424	60.0	60.0	0	NA	NA	NA	NA	1016	1016	90	0.21226415094339623	334	0.7877358490566038	424	0.417322834645669	SRR12531655	3565.87459452229	346	1388	AMPLICON	ILLUMINA	2020-07-12	Severe acute respiratory syndrome coronavirus 2	PAIRED	THE PETER DOHERTY INSTITUTE FOR INFECTION AND IMMUNITY	Australia	Oceania	['missing']	['missing']	0.417322834645669	SRR12531655	SRR12531655	['missing']	['missing']	7038	G	T	G>T	orf1a	NSP3	GGC	GTC	6773	4319	1440	G	V	G7038T;G1440V;orf1a;NSP3	FALSE	FALSE	No	FALSE	Non-Synonymous	NA	TRUE	TRUE	FALSE	FALSE	FALSE	FALSE	TRUE	TRUE	FALSE	2258	2	NSP3:G1440V
SRR12531655	7214	4	22	60.0	34.45	4	60.0	60.0	1156	60.0	60.0	624	60.0	60.0	0	NA	NA	NA	NA	1810	1810	312	0.5	312	0.5	624	0.34475138121547	SRR12531655	3565.87459452229	346	1388	AMPLICON	ILLUMINA	2020-07-12	Severe acute respiratory syndrome coronavirus 2	PAIRED	THE PETER DOHERTY INSTITUTE FOR INFECTION AND IMMUNITY	Australia	Oceania	['missing']	['missing']	0.34475138121547	SRR12531655	SRR12531655	['missing']	['missing']	7214	G	T	G>T	orf1a	NSP3	GAT	TAT	6949	4495	1499	D	Y	G7214T;D1499Y;orf1a;NSP3	FALSE	FALSE	No	FALSE	Non-Synonymous	NA	TRUE	FALSE	FALSE	FALSE	FALSE	FALSE	FALSE	FALSE	FALSE	2317	2	NSP3:D1499Y
SRR12531655	7246	2	0	0.0	0.0	0	0.0	0.0	1654	60.0	60.0	272	60.0	60.0	0	NA	NA	NA	NA	1926	1926	78	0.2867647058823529	194	0.7132352941176471	272	0.14122533748702	SRR12531655	3565.87459452229	346	1388	AMPLICON	ILLUMINA	2020-07-12	Severe acute respiratory syndrome coronavirus 2	PAIRED	THE PETER DOHERTY INSTITUTE FOR INFECTION AND IMMUNITY	Australia	Oceania	['missing']	['missing']	0.14122533748702	SRR12531655	SRR12531655	['missing']	['missing']	7246	G	T	G>T	orf1a	NSP3	TGG	TGT	6981	4527	1509	W	C	G7246T;W1509C;orf1a;NSP3	FALSE	FALSE	No	FALSE	Non-Synonymous	NA	TRUE	TRUE	FALSE	FALSE	FALSE	FALSE	TRUE	FALSE	FALSE	2327	2	NSP3:W1509C
SRR12531655	7363	2	0	0.0	0.0	0	0.0	0.0	1532	60.0	60.0	82	60.0	60.0	0	NA	NA	NA	NA	1614	1614	60	0.7317073170731707	22	0.2682926829268293	82	0.0508054522924411	SRR12531655	3565.87459452229	346	1388	AMPLICON	ILLUMINA	2020-07-12	Severe acute respiratory syndrome coronavirus 2	PAIRED	THE PETER DOHERTY INSTITUTE FOR INFECTION AND IMMUNITY	Australia	Oceania	['missing']	['missing']	0.0508054522924411	SRR12531655	SRR12531655	['missing']	['missing']	7363	G	T	G>T	orf1a	NSP3	TGG	TGT	7098	4644	1548	W	C	G7363T;W1548C;orf1a;NSP3	FALSE	FALSE	No	FALSE	Non-Synonymous	NA	TRUE	FALSE	FALSE	FALSE	FALSE	FALSE	FALSE	FALSE	FALSE	2366	2	NSP3:W1548C
SRR12531655	7540	1	0	0.0	0.0	2958	60.0	60.0	0	0.0	0.0	0	0.0	0.0	0	NA	NA	NA	NA	2976	2976	966	0.3265720081135903	1992	0.6734279918864098	2958	0.993951612903226	SRR12531655	3565.87459452229	346	1388	AMPLICON	ILLUMINA	2020-07-12	Severe acute respiratory syndrome coronavirus 2	PAIRED	THE PETER DOHERTY INSTITUTE FOR INFECTION AND IMMUNITY	Australia	Oceania	['missing']	['missing']	0.993951612903226	SRR12531655	SRR12531655	['missing']	['missing']	7540	T	C	T>C	orf1a	NSP3	ACT	ACC	7275	4821	1607	T	T	T7540C;T1607T;orf1a;NSP3	FALSE	FALSE	Yes	TRUE	Synonymous	NA	TRUE	TRUE	FALSE	FALSE	FALSE	FALSE	TRUE	TRUE	TRUE	2425	2	NSP3:T1607T
SRR12531655	7586	2	0	0.0	0.0	0	0.0	0.0	2018	60.0	60.0	112	60.0	60.0	0	NA	NA	NA	NA	2144	2144	34	0.30357142857142855	78	0.6964285714285714	112	0.0522388059701493	SRR12531655	3565.87459452229	346	1388	AMPLICON	ILLUMINA	2020-07-12	Severe acute respiratory syndrome coronavirus 2	PAIRED	THE PETER DOHERTY INSTITUTE FOR INFECTION AND IMMUNITY	Australia	Oceania	['missing']	['missing']	0.0522388059701493	SRR12531655	SRR12531655	['missing']	['missing']	7586	G	T	G>T	orf1a	NSP3	GGT	TGT	7321	4867	1623	G	C	G7586T;G1623C;orf1a;NSP3	FALSE	FALSE	No	FALSE	Non-Synonymous	NA	TRUE	TRUE	FALSE	TRUE	FALSE	FALSE	FALSE	FALSE	TRUE	2441	2	NSP3:G1623C
SRR12531655	8027	3	0	0.0	0.0	6	60.0	60.0	3664	60.0	60.0	226	60.0	60.0	0	NA	NA	NA	NA	3908	3908	208	0.9203539823008849	18	0.07964601769911504	226	0.0578300921187308	SRR12531655	3565.87459452229	346	1388	AMPLICON	ILLUMINA	2020-07-12	Severe acute respiratory syndrome coronavirus 2	PAIRED	THE PETER DOHERTY INSTITUTE FOR INFECTION AND IMMUNITY	Australia	Oceania	['missing']	['missing']	0.0578300921187308	SRR12531655	SRR12531655	['missing']	['missing']	8027	G	T	G>T	orf1a	NSP3	GTT	TTT	7762	5308	1770	V	F	G8027T;V1770F;orf1a;NSP3	FALSE	FALSE	No	FALSE	Non-Synonymous	NA	TRUE	TRUE	FALSE	FALSE	FALSE	FALSE	FALSE	FALSE	FALSE	2588	2	NSP3:V1770F
SRR12531655	8075	3	0	0.0	0.0	22	60.0	60.0	4440	60.0	60.0	298	60.0	60.0	0	NA	NA	NA	NA	4778	4778	254	0.8523489932885906	44	0.1476510067114094	298	0.0623691921305986	SRR12531655	3565.87459452229	346	1388	AMPLICON	ILLUMINA	2020-07-12	Severe acute respiratory syndrome coronavirus 2	PAIRED	THE PETER DOHERTY INSTITUTE FOR INFECTION AND IMMUNITY	Australia	Oceania	['missing']	['missing']	0.0623691921305986	SRR12531655	SRR12531655	['missing']	['missing']	8075	G	T	G>T	orf1a	NSP3	GTA	TTA	7810	5356	1786	V	L	G8075T;V1786L;orf1a;NSP3	FALSE	FALSE	No	FALSE	Non-Synonymous	NA	TRUE	TRUE	FALSE	FALSE	FALSE	FALSE	FALSE	FALSE	FALSE	2604	2	NSP3:V1786L
SRR12531655	8372	3	0	0.0	0.0	16	60.0	60.0	5006	60.0	60.0	588	60.0	60.0	0	NA	NA	NA	NA	5610	5610	454	0.7721088435374149	134	0.22789115646258504	588	0.104812834224599	SRR12531655	3565.87459452229	346	1388	AMPLICON	ILLUMINA	2020-07-12	Severe acute respiratory syndrome coronavirus 2	PAIRED	THE PETER DOHERTY INSTITUTE FOR INFECTION AND IMMUNITY	Australia	Oceania	['missing']	['missing']	0.104812834224599	SRR12531655	SRR12531655	['missing']	['missing']	8372	G	T	G>T	orf1a	NSP3	GTA	TTA	8107	5653	1885	V	L	G8372T;V1885L;orf1a;NSP3	FALSE	FALSE	No	FALSE	Non-Synonymous	NA	TRUE	TRUE	FALSE	TRUE	FALSE	FALSE	FALSE	FALSE	FALSE	2703	2	NSP3:V1885L
SRR12531655	8510	4	2	60.0	32.0	5312	60.0	60.0	28	60.0	60.0	336	60.0	60.0	0	NA	NA	NA	NA	5686	5686	56	0.16666666666666666	280	0.8333333333333334	336	0.0590925079141752	SRR12531655	3565.87459452229	346	1388	AMPLICON	ILLUMINA	2020-07-12	Severe acute respiratory syndrome coronavirus 2	PAIRED	THE PETER DOHERTY INSTITUTE FOR INFECTION AND IMMUNITY	Australia	Oceania	['missing']	['missing']	0.0590925079141752	SRR12531655	SRR12531655	['missing']	['missing']	8510	C	T	C>T	orf1a	NSP3	CAA	TAA	8245	5791	1931	Q	Stop	C8510T;Q1931Stop;orf1a;NSP3	TRUE	FALSE	No	NA	Nonsense	NA	TRUE	TRUE	FALSE	TRUE	FALSE	FALSE	FALSE	FALSE	FALSE	2749	2	NSP3:Q1931Stop
SRR12531655	8550	2	0	0.0	0.0	0	0.0	0.0	3682	60.0	60.0	440	60.0	60.0	0	NA	NA	NA	NA	4122	4122	86	0.19545454545454546	354	0.8045454545454546	440	0.106744298884037	SRR12531655	3565.87459452229	346	1388	AMPLICON	ILLUMINA	2020-07-12	Severe acute respiratory syndrome coronavirus 2	PAIRED	THE PETER DOHERTY INSTITUTE FOR INFECTION AND IMMUNITY	Australia	Oceania	['missing']	['missing']	0.106744298884037	SRR12531655	SRR12531655	['missing']	['missing']	8550	G	T	G>T	orf1a	NSP3	GGT	GTT	8285	5831	1944	G	V	G8550T;G1944V;orf1a;NSP3	FALSE	FALSE	No	FALSE	Non-Synonymous	NA	TRUE	FALSE	FALSE	FALSE	FALSE	FALSE	FALSE	FALSE	FALSE	2762	2	NSP3:G1944V
SRR12531655	8688	2	0	0.0	0.0	0	0.0	0.0	312	60.0	60.0	58	60.0	60.0	0	NA	NA	NA	NA	370	370	50	0.8620689655172413	8	0.13793103448275862	58	0.156756756756757	SRR12531655	3565.87459452229	346	1388	AMPLICON	ILLUMINA	2020-07-12	Severe acute respiratory syndrome coronavirus 2	PAIRED	THE PETER DOHERTY INSTITUTE FOR INFECTION AND IMMUNITY	Australia	Oceania	['missing']	['missing']	0.156756756756757	SRR12531655	SRR12531655	['missing']	['missing']	8688	G	T	G>T	orf1a	NSP4	GGA	GTA	8423	134	45	G	V	G8688T;G45V;orf1a;NSP4	FALSE	FALSE	No	FALSE	Non-Synonymous	NA	TRUE	TRUE	FALSE	FALSE	FALSE	FALSE	TRUE	TRUE	FALSE	2808	2	NSP4:G45V
SRR12531655	8696	3	0	0.0	0.0	4	60.0	60.0	316	60.0	60.0	104	60.0	60.0	0	NA	NA	NA	NA	428	428	82	0.7884615384615384	22	0.21153846153846154	104	0.242990654205607	SRR12531655	3565.87459452229	346	1388	AMPLICON	ILLUMINA	2020-07-12	Severe acute respiratory syndrome coronavirus 2	PAIRED	THE PETER DOHERTY INSTITUTE FOR INFECTION AND IMMUNITY	Australia	Oceania	['missing']	['missing']	0.242990654205607	SRR12531655	SRR12531655	['missing']	['missing']	8696	G	T	G>T	orf1a	NSP4	GCT	TCT	8431	142	48	A	S	G8696T;A48S;orf1a;NSP4	FALSE	FALSE	No	FALSE	Non-Synonymous	NA	TRUE	TRUE	FALSE	FALSE	FALSE	FALSE	TRUE	TRUE	FALSE	2811	2	NSP4:A48S
SRR12531655	8785	2	0	0.0	0.0	0	0.0	0.0	538	60.0	60.0	30	60.0	60.0	0	NA	NA	NA	NA	568	568	22	0.7333333333333333	8	0.26666666666666666	30	0.0528169014084507	SRR12531655	3565.87459452229	346	1388	AMPLICON	ILLUMINA	2020-07-12	Severe acute respiratory syndrome coronavirus 2	PAIRED	THE PETER DOHERTY INSTITUTE FOR INFECTION AND IMMUNITY	Australia	Oceania	['missing']	['missing']	0.0528169014084507	SRR12531655	SRR12531655	['missing']	['missing']	8785	G	T	G>T	orf1a	NSP4	CAG	CAT	8520	231	77	Q	H	G8785T;Q77H;orf1a;NSP4	FALSE	FALSE	No	FALSE	Non-Synonymous	NA	TRUE	FALSE	FALSE	FALSE	FALSE	FALSE	FALSE	FALSE	FALSE	2840	2	NSP4:Q77H
SRR12531655	8787	2	0	0.0	0.0	0	0.0	0.0	530	60.0	60.0	40	60.0	60.0	0	NA	NA	NA	NA	570	570	26	0.65	14	0.35	40	0.0701754385964912	SRR12531655	3565.87459452229	346	1388	AMPLICON	ILLUMINA	2020-07-12	Severe acute respiratory syndrome coronavirus 2	PAIRED	THE PETER DOHERTY INSTITUTE FOR INFECTION AND IMMUNITY	Australia	Oceania	['missing']	['missing']	0.0701754385964912	SRR12531655	SRR12531655	['missing']	['missing']	8787	G	T	G>T	orf1a	NSP4	CGT	CTT	8522	233	78	R	L	G8787T;R78L;orf1a;NSP4	FALSE	FALSE	No	FALSE	Non-Synonymous	NA	TRUE	FALSE	FALSE	FALSE	FALSE	FALSE	FALSE	FALSE	FALSE	2841	2	NSP4:R78L
SRR12531655	8790	3	4	60.0	34.0	0	0.0	0.0	314	60.0	60.0	244	60.0	60.0	0	NA	NA	NA	NA	564	564	176	0.7213114754098361	68	0.2786885245901639	244	0.432624113475177	SRR12531655	3565.87459452229	346	1388	AMPLICON	ILLUMINA	2020-07-12	Severe acute respiratory syndrome coronavirus 2	PAIRED	THE PETER DOHERTY INSTITUTE FOR INFECTION AND IMMUNITY	Australia	Oceania	['missing']	['missing']	0.432624113475177	SRR12531655	SRR12531655	['missing']	['missing']	8790	G	T	G>T	orf1a	NSP4	GGT	GTT	8525	236	79	G	V	G8790T;G79V;orf1a;NSP4	FALSE	FALSE	No	FALSE	Non-Synonymous	NA	TRUE	FALSE	FALSE	FALSE	FALSE	FALSE	FALSE	FALSE	FALSE	2842	2	NSP4:G79V
SRR12531655	8943	2	0	0.0	0.0	0	0.0	0.0	1386	60.0	60.0	178	60.0	60.0	0	NA	NA	NA	NA	1564	1564	146	0.8202247191011236	32	0.1797752808988764	178	0.11381074168798	SRR12531655	3565.87459452229	346	1388	AMPLICON	ILLUMINA	2020-07-12	Severe acute respiratory syndrome coronavirus 2	PAIRED	THE PETER DOHERTY INSTITUTE FOR INFECTION AND IMMUNITY	Australia	Oceania	['missing']	['missing']	0.11381074168798	SRR12531655	SRR12531655	['missing']	['missing']	8943	G	T	G>T	orf1a	NSP4	GGT	GTT	8678	389	130	G	V	G8943T;G130V;orf1a;NSP4	FALSE	FALSE	No	FALSE	Non-Synonymous	NA	TRUE	FALSE	FALSE	FALSE	FALSE	FALSE	FALSE	FALSE	FALSE	2893	2	NSP4:G130V
SRR12531655	8999	3	0	0.0	0.0	20	60.0	60.0	3284	60.0	60.0	464	60.0	60.0	0	NA	NA	NA	NA	3768	3768	334	0.7198275862068966	130	0.2801724137931034	464	0.123142250530786	SRR12531655	3565.87459452229	346	1388	AMPLICON	ILLUMINA	2020-07-12	Severe acute respiratory syndrome coronavirus 2	PAIRED	THE PETER DOHERTY INSTITUTE FOR INFECTION AND IMMUNITY	Australia	Oceania	['missing']	['missing']	0.123142250530786	SRR12531655	SRR12531655	['missing']	['missing']	8999	G	T	G>T	orf1a	NSP4	GCT	TCT	8734	445	149	A	S	G8999T;A149S;orf1a;NSP4	FALSE	FALSE	No	FALSE	Non-Synonymous	NA	TRUE	TRUE	FALSE	FALSE	FALSE	FALSE	TRUE	TRUE	FALSE	2912	2	NSP4:A149S
SRR12531655	9110	3	0	0.0	0.0	3916	60.0	60.0	18	60.0	60.0	260	60.0	60.0	0	NA	NA	NA	NA	4418	4418	94	0.36153846153846153	166	0.6384615384615384	260	0.0588501584427343	SRR12531655	3565.87459452229	346	1388	AMPLICON	ILLUMINA	2020-07-12	Severe acute respiratory syndrome coronavirus 2	PAIRED	THE PETER DOHERTY INSTITUTE FOR INFECTION AND IMMUNITY	Australia	Oceania	['missing']	['missing']	0.0588501584427343	SRR12531655	SRR12531655	['missing']	['missing']	9110	C	T	C>T	orf1a	NSP4	CGC	TGC	8845	556	186	R	C	C9110T;R186C;orf1a;NSP4	FALSE	FALSE	No	FALSE	Non-Synonymous	NA	TRUE	TRUE	FALSE	FALSE	FALSE	FALSE	TRUE	TRUE	FALSE	2949	2	NSP4:R186C
SRR12531655	9141	4	2	60.0	36.0	24	60.0	60.0	2568	60.0	60.0	880	60.0	60.0	0	NA	NA	NA	NA	3474	3474	230	0.26136363636363635	650	0.7386363636363636	880	0.253310305123777	SRR12531655	3565.87459452229	346	1388	AMPLICON	ILLUMINA	2020-07-12	Severe acute respiratory syndrome coronavirus 2	PAIRED	THE PETER DOHERTY INSTITUTE FOR INFECTION AND IMMUNITY	Australia	Oceania	['missing']	['missing']	0.253310305123777	SRR12531655	SRR12531655	['missing']	['missing']	9141	G	T	G>T	orf1a	NSP4	GGC	GTC	8876	587	196	G	V	G9141T;G196V;orf1a;NSP4	FALSE	FALSE	No	FALSE	Non-Synonymous	NA	TRUE	TRUE	FALSE	FALSE	FALSE	FALSE	TRUE	TRUE	FALSE	2959	2	NSP4:G196V
SRR12531655	10097	4	2	60.0	36.0	2	60.0	60.0	916	60.0	60.0	124	60.0	60.0	0	NA	NA	NA	NA	1044	1044	12	0.0967741935483871	112	0.9032258064516129	124	0.118773946360153	SRR12531655	3565.87459452229	346	1388	AMPLICON	ILLUMINA	2020-07-12	Severe acute respiratory syndrome coronavirus 2	PAIRED	THE PETER DOHERTY INSTITUTE FOR INFECTION AND IMMUNITY	Australia	Oceania	['missing']	['missing']	0.118773946360153	SRR12531655	SRR12531655	['missing']	['missing']	10097	G	T	G>T	orf1a	NSP5	GGT	TGT	9832	43	15	G	C	G10097T;G15C;orf1a;NSP5	FALSE	FALSE	No	FALSE	Non-Synonymous	NA	TRUE	TRUE	FALSE	FALSE	FALSE	FALSE	FALSE	FALSE	TRUE	3278	2	NSP5:G15C
SRR12531655	10098	2	0	0.0	0.0	0	0.0	0.0	954	60.0	60.0	100	60.0	60.0	0	NA	NA	NA	NA	1054	1054	2	0.02	98	0.98	100	0.094876660341556	SRR12531655	3565.87459452229	346	1388	AMPLICON	ILLUMINA	2020-07-12	Severe acute respiratory syndrome coronavirus 2	PAIRED	THE PETER DOHERTY INSTITUTE FOR INFECTION AND IMMUNITY	Australia	Oceania	['missing']	['missing']	0.094876660341556	SRR12531655	SRR12531655	['missing']	['missing']	10098	G	T	G>T	orf1a	NSP5	GGT	GTT	9833	44	15	G	V	G10098T;G15V;orf1a;NSP5	FALSE	FALSE	No	FALSE	Non-Synonymous	NA	TRUE	TRUE	FALSE	FALSE	FALSE	FALSE	FALSE	FALSE	TRUE	3278	2	NSP5:G15V
SRR12531655	10101	2	0	0.0	0.0	0	0.0	0.0	2048	60.0	60.0	222	60.0	60.0	0	NA	NA	NA	NA	2274	2274	122	0.5495495495495496	100	0.45045045045045046	222	0.0976253298153034	SRR12531655	3565.87459452229	346	1388	AMPLICON	ILLUMINA	2020-07-12	Severe acute respiratory syndrome coronavirus 2	PAIRED	THE PETER DOHERTY INSTITUTE FOR INFECTION AND IMMUNITY	Australia	Oceania	['missing']	['missing']	0.0976253298153034	SRR12531655	SRR12531655	['missing']	['missing']	10101	G	T	G>T	orf1a	NSP5	TGT	TTT	9836	47	16	C	F	G10101T;C16F;orf1a;NSP5	FALSE	FALSE	No	FALSE	Non-Synonymous	NA	TRUE	TRUE	FALSE	FALSE	FALSE	FALSE	FALSE	FALSE	TRUE	3279	2	NSP5:C16F
SRR12531655	10122	3	2	60.0	36.0	0	0.0	0.0	2804	59.99	59.99	226	60.0	60.0	0	NA	NA	NA	NA	3032	3032	184	0.8141592920353983	42	0.18584070796460178	226	0.0745382585751979	SRR12531655	3565.87459452229	346	1388	AMPLICON	ILLUMINA	2020-07-12	Severe acute respiratory syndrome coronavirus 2	PAIRED	THE PETER DOHERTY INSTITUTE FOR INFECTION AND IMMUNITY	Australia	Oceania	['missing']	['missing']	0.0745382585751979	SRR12531655	SRR12531655	['missing']	['missing']	10122	G	T	G>T	orf1a	NSP5	GGT	GTT	9857	68	23	G	V	G10122T;G23V;orf1a;NSP5	FALSE	FALSE	No	FALSE	Non-Synonymous	NA	TRUE	TRUE	FALSE	FALSE	FALSE	FALSE	FALSE	FALSE	TRUE	3286	2	NSP5:G23V
SRR12531655	10156	3	4	60.0	34.0	4384	59.98	59.98	0	0.0	0.0	238	60.0	60.0	0	NA	NA	NA	NA	4662	4662	198	0.8319327731092437	40	0.16806722689075632	238	0.0510510510510511	SRR12531655	3565.87459452229	346	1388	AMPLICON	ILLUMINA	2020-07-12	Severe acute respiratory syndrome coronavirus 2	PAIRED	THE PETER DOHERTY INSTITUTE FOR INFECTION AND IMMUNITY	Australia	Oceania	['missing']	['missing']	0.0510510510510511	SRR12531655	SRR12531655	['missing']	['missing']	10156	C	T	C>T	orf1a	NSP5	GAC	GAT	9891	102	34	D	D	C10156T;D34D;orf1a;NSP5	FALSE	FALSE	No	TRUE	Synonymous	NA	TRUE	TRUE	FALSE	FALSE	FALSE	FALSE	FALSE	FALSE	TRUE	3297	2	NSP5:D34D
SRR12531655	10157	2	0	0.0	0.0	0	0.0	0.0	4254	59.98	59.98	424	60.0	60.0	0	NA	NA	NA	NA	4702	4702	352	0.8301886792452831	72	0.16981132075471697	424	0.0901743938749468	SRR12531655	3565.87459452229	346	1388	AMPLICON	ILLUMINA	2020-07-12	Severe acute respiratory syndrome coronavirus 2	PAIRED	THE PETER DOHERTY INSTITUTE FOR INFECTION AND IMMUNITY	Australia	Oceania	['missing']	['missing']	0.0901743938749468	SRR12531655	SRR12531655	['missing']	['missing']	10157	G	T	G>T	orf1a	NSP5	GTA	TTA	9892	103	35	V	L	G10157T;V35L;orf1a;NSP5	FALSE	FALSE	No	FALSE	Non-Synonymous	NA	TRUE	TRUE	FALSE	FALSE	FALSE	FALSE	FALSE	FALSE	TRUE	3298	2	NSP5:V35L
SRR12531655	10167	3	2	60.0	36.0	0	0.0	0.0	4682	59.98	59.98	718	60.0	60.0	0	NA	NA	NA	NA	5462	5462	616	0.8579387186629527	102	0.14206128133704735	718	0.131453679970707	SRR12531655	3565.87459452229	346	1388	AMPLICON	ILLUMINA	2020-07-12	Severe acute respiratory syndrome coronavirus 2	PAIRED	THE PETER DOHERTY INSTITUTE FOR INFECTION AND IMMUNITY	Australia	Oceania	['missing']	['missing']	0.131453679970707	SRR12531655	SRR12531655	['missing']	['missing']	10167	G	T	G>T	orf1a	NSP5	TGT	TTT	9902	113	38	C	F	G10167T;C38F;orf1a;NSP5	FALSE	FALSE	No	FALSE	Non-Synonymous	NA	TRUE	TRUE	FALSE	FALSE	FALSE	FALSE	FALSE	FALSE	TRUE	3301	2	NSP5:C38F
SRR12531655	10266	4	2	60.0	32.0	4	60.0	60.0	6414	60.0	60.0	608	60.0	60.0	0	NA	NA	NA	NA	7028	7028	336	0.5526315789473685	272	0.4473684210526316	608	0.0865110984632897	SRR12531655	3565.87459452229	346	1388	AMPLICON	ILLUMINA	2020-07-12	Severe acute respiratory syndrome coronavirus 2	PAIRED	THE PETER DOHERTY INSTITUTE FOR INFECTION AND IMMUNITY	Australia	Oceania	['missing']	['missing']	0.0865110984632897	SRR12531655	SRR12531655	['missing']	['missing']	10266	G	T	G>T	orf1a	NSP5	GGT	GTT	10001	212	71	G	V	G10266T;G71V;orf1a;NSP5	FALSE	FALSE	No	FALSE	Non-Synonymous	NA	TRUE	TRUE	FALSE	TRUE	FALSE	FALSE	FALSE	FALSE	FALSE	3334	2	NSP5:G71V
SRR12531655	10283	3	4	60.0	36.0	0	0.0	0.0	6058	60.0	60.0	410	60.0	60.0	0	NA	NA	NA	NA	6472	6472	174	0.424390243902439	236	0.5756097560975609	410	0.0633498145859085	SRR12531655	3565.87459452229	346	1388	AMPLICON	ILLUMINA	2020-07-12	Severe acute respiratory syndrome coronavirus 2	PAIRED	THE PETER DOHERTY INSTITUTE FOR INFECTION AND IMMUNITY	Australia	Oceania	['missing']	['missing']	0.0633498145859085	SRR12531655	SRR12531655	['missing']	['missing']	10283	G	T	G>T	orf1a	NSP5	GTT	TTT	10018	229	77	V	F	G10283T;V77F;orf1a;NSP5	FALSE	FALSE	No	FALSE	Non-Synonymous	NA	TRUE	TRUE	FALSE	FALSE	FALSE	FALSE	FALSE	FALSE	FALSE	3340	2	NSP5:V77F
SRR12531655	10368	3	2	60.0	32.0	0	0.0	0.0	4007	60.0	60.0	240	60.0	60.0	0	NA	NA	NA	NA	4265	4265	28	0.11666666666666667	212	0.8833333333333333	240	0.0562719812426729	SRR12531655	3565.87459452229	346	1388	AMPLICON	ILLUMINA	2020-07-12	Severe acute respiratory syndrome coronavirus 2	PAIRED	THE PETER DOHERTY INSTITUTE FOR INFECTION AND IMMUNITY	Australia	Oceania	['missing']	['missing']	0.0562719812426729	SRR12531655	SRR12531655	['missing']	['missing']	10368	G	T	G>T	orf1a	NSP5	CGC	CTC	10103	314	105	R	L	G10368T;R105L;orf1a;NSP5	FALSE	FALSE	No	FALSE	Non-Synonymous	NA	TRUE	FALSE	FALSE	FALSE	FALSE	FALSE	FALSE	FALSE	FALSE	3368	2	NSP5:R105L
SRR12531655	10580	3	2	60.0	21.0	0	0.0	0.0	6272	60.0	60.0	450	60.0	60.0	0	NA	NA	NA	NA	6724	6724	166	0.3688888888888889	284	0.6311111111111111	450	0.0669244497323022	SRR12531655	3565.87459452229	346	1388	AMPLICON	ILLUMINA	2020-07-12	Severe acute respiratory syndrome coronavirus 2	PAIRED	THE PETER DOHERTY INSTITUTE FOR INFECTION AND IMMUNITY	Australia	Oceania	['missing']	['missing']	0.0669244497323022	SRR12531655	SRR12531655	['missing']	['missing']	10580	G	T	G>T	orf1a	NSP5	GAC	TAC	10315	526	176	D	Y	G10580T;D176Y;orf1a;NSP5	FALSE	FALSE	No	FALSE	Non-Synonymous	NA	TRUE	TRUE	FALSE	FALSE	FALSE	FALSE	TRUE	FALSE	TRUE	3439	2	NSP5:D176Y
SRR12531655	10675	3	0	0.0	0.0	12	60.0	60.0	4200	60.0	60.0	310	60.0	60.0	0	NA	NA	NA	NA	4522	4522	34	0.10967741935483871	276	0.8903225806451613	310	0.0685537372843874	SRR12531655	3565.87459452229	346	1388	AMPLICON	ILLUMINA	2020-07-12	Severe acute respiratory syndrome coronavirus 2	PAIRED	THE PETER DOHERTY INSTITUTE FOR INFECTION AND IMMUNITY	Australia	Oceania	['missing']	['missing']	0.0685537372843874	SRR12531655	SRR12531655	['missing']	['missing']	10675	G	T	G>T	orf1a	NSP5	TGG	TGT	10410	621	207	W	C	G10675T;W207C;orf1a;NSP5	FALSE	FALSE	No	FALSE	Non-Synonymous	NA	TRUE	TRUE	FALSE	FALSE	FALSE	FALSE	FALSE	FALSE	FALSE	3470	2	NSP5:W207C
SRR12531655	10704	3	0	0.0	0.0	4	60.0	60.0	3948	60.0	60.0	242	60.0	60.0	0	NA	NA	NA	NA	4204	4204	114	0.47107438016528924	128	0.5289256198347108	242	0.0575642245480495	SRR12531655	3565.87459452229	346	1388	AMPLICON	ILLUMINA	2020-07-12	Severe acute respiratory syndrome coronavirus 2	PAIRED	THE PETER DOHERTY INSTITUTE FOR INFECTION AND IMMUNITY	Australia	Oceania	['missing']	['missing']	0.0575642245480495	SRR12531655	SRR12531655	['missing']	['missing']	10704	G	T	G>T	orf1a	NSP5	AGG	ATG	10439	650	217	R	M	G10704T;R217M;orf1a;NSP5	FALSE	FALSE	No	FALSE	Non-Synonymous	NA	TRUE	FALSE	FALSE	FALSE	FALSE	FALSE	FALSE	FALSE	FALSE	3480	2	NSP5:R217M
SRR12531655	10754	4	6	60.0	36.0	54	60.0	60.0	2434	60.0	60.0	516	60.0	60.0	0	NA	NA	NA	NA	3010	3010	458	0.8875968992248062	58	0.1124031007751938	516	0.171428571428571	SRR12531655	3565.87459452229	346	1388	AMPLICON	ILLUMINA	2020-07-12	Severe acute respiratory syndrome coronavirus 2	PAIRED	THE PETER DOHERTY INSTITUTE FOR INFECTION AND IMMUNITY	Australia	Oceania	['missing']	['missing']	0.171428571428571	SRR12531655	SRR12531655	['missing']	['missing']	10754	G	T	G>T	orf1a	NSP5	GCT	TCT	10489	700	234	A	S	G10754T;A234S;orf1a;NSP5	FALSE	FALSE	No	FALSE	Non-Synonymous	NA	TRUE	TRUE	FALSE	FALSE	FALSE	FALSE	FALSE	FALSE	FALSE	3497	2	NSP5:A234S
SRR12531655	10986	4	130	60.0	34.29	2	60.0	60.0	2302	60.0	60.0	442	60.0	60.0	0	NA	NA	NA	NA	2930	2930	58	0.13122171945701358	384	0.8687782805429864	442	0.150853242320819	SRR12531655	3565.87459452229	346	1388	AMPLICON	ILLUMINA	2020-07-12	Severe acute respiratory syndrome coronavirus 2	PAIRED	THE PETER DOHERTY INSTITUTE FOR INFECTION AND IMMUNITY	Australia	Oceania	['missing']	['missing']	0.150853242320819	SRR12531655	SRR12531655	['missing']	['missing']	10986	G	T	G>T	orf1a	NSP6	AGA	ATA	10721	14	5	R	I	G10986T;R5I;orf1a;NSP6	FALSE	FALSE	No	FALSE	Non-Synonymous	NA	TRUE	FALSE	FALSE	FALSE	FALSE	FALSE	FALSE	FALSE	FALSE	3574	2	NSP6:R5I
SRR12531655	11008	2	0	0.0	0.0	2178	59.99	59.99	0	0.0	0.0	136	60.0	60.0	0	NA	NA	NA	NA	2314	2314	6	0.04411764705882353	130	0.9558823529411765	136	0.0587726879861711	SRR12531655	3565.87459452229	346	1388	AMPLICON	ILLUMINA	2020-07-12	Severe acute respiratory syndrome coronavirus 2	PAIRED	THE PETER DOHERTY INSTITUTE FOR INFECTION AND IMMUNITY	Australia	Oceania	['missing']	['missing']	0.0587726879861711	SRR12531655	SRR12531655	['missing']	['missing']	11008	C	T	C>T	orf1a	NSP6	CAC	CAT	10743	36	12	H	H	C11008T;H12H;orf1a;NSP6	FALSE	FALSE	No	TRUE	Synonymous	NA	TRUE	FALSE	FALSE	FALSE	FALSE	FALSE	FALSE	FALSE	FALSE	3581	2	NSP6:H12H
SRR12531655	12041	4	2	60.0	27.0	8	60.0	60.0	6829	60.0	60.0	547	60.0	60.0	0	NA	NA	NA	NA	7392	7392	339	0.6197440585009141	208	0.3802559414990859	547	0.0739989177489177	SRR12531655	3565.87459452229	346	1388	AMPLICON	ILLUMINA	2020-07-12	Severe acute respiratory syndrome coronavirus 2	PAIRED	THE PETER DOHERTY INSTITUTE FOR INFECTION AND IMMUNITY	Australia	Oceania	['missing']	['missing']	0.0739989177489177	SRR12531655	SRR12531655	['missing']	['missing']	12041	G	T	G>T	orf1a	NSP7	GAC	TAC	11776	199	67	D	Y	G12041T;D67Y;orf1a;NSP7	FALSE	FALSE	No	FALSE	Non-Synonymous	NA	TRUE	TRUE	FALSE	FALSE	FALSE	FALSE	TRUE	FALSE	FALSE	3926	2	NSP7:D67Y
SRR12531655	12141	4	14	60.0	33.71	5034	60.0	60.0	10	60.0	60.0	456	60.0	60.0	0	NA	NA	NA	NA	5992	5992	284	0.6228070175438597	172	0.37719298245614036	456	0.0761014686248331	SRR12531655	3565.87459452229	346	1388	AMPLICON	ILLUMINA	2020-07-12	Severe acute respiratory syndrome coronavirus 2	PAIRED	THE PETER DOHERTY INSTITUTE FOR INFECTION AND IMMUNITY	Australia	Oceania	['missing']	['missing']	0.0761014686248331	SRR12531655	SRR12531655	['missing']	['missing']	12141	C	T	C>T	orf1a	NSP8	ACT	ATT	11876	50	17	T	I	C12141T;T17I;orf1a;NSP8	FALSE	FALSE	No	FALSE	Non-Synonymous	NA	TRUE	TRUE	FALSE	FALSE	FALSE	FALSE	FALSE	FALSE	FALSE	3959	2	NSP8:T17I
SRR12531655	12160	3	2	60.0	21.0	0	0.0	0.0	7277	60.0	60.0	390	60.0	60.0	0	NA	NA	NA	NA	7679	7679	182	0.4666666666666667	208	0.5333333333333333	390	0.0507878630029952	SRR12531655	3565.87459452229	346	1388	AMPLICON	ILLUMINA	2020-07-12	Severe acute respiratory syndrome coronavirus 2	PAIRED	THE PETER DOHERTY INSTITUTE FOR INFECTION AND IMMUNITY	Australia	Oceania	['missing']	['missing']	0.0507878630029952	SRR12531655	SRR12531655	['missing']	['missing']	12160	G	T	G>T	orf1a	NSP8	GAG	GAT	11895	69	23	E	D	G12160T;E23D;orf1a;NSP8	FALSE	FALSE	No	FALSE	Non-Synonymous	NA	TRUE	TRUE	FALSE	FALSE	FALSE	FALSE	TRUE	TRUE	FALSE	3965	2	NSP8:E23D
SRR12531655	12164	3	0	0.0	0.0	56	60.0	60.0	5217	60.0	60.0	2224	60.0	60.0	0	NA	NA	NA	NA	7497	7497	1200	0.539568345323741	1024	0.460431654676259	2224	0.296651994130986	SRR12531655	3565.87459452229	346	1388	AMPLICON	ILLUMINA	2020-07-12	Severe acute respiratory syndrome coronavirus 2	PAIRED	THE PETER DOHERTY INSTITUTE FOR INFECTION AND IMMUNITY	Australia	Oceania	['missing']	['missing']	0.296651994130986	SRR12531655	SRR12531655	['missing']	['missing']	12164	G	T	G>T	orf1a	NSP8	GCT	TCT	11899	73	25	A	S	G12164T;A25S;orf1a;NSP8	FALSE	FALSE	No	FALSE	Non-Synonymous	NA	TRUE	TRUE	FALSE	FALSE	FALSE	FALSE	TRUE	TRUE	FALSE	3967	2	NSP8:A25S
SRR12531655	12491	3	0	0.0	0.0	6	60.0	60.0	6200	60.0	60.0	390	60.0	60.0	0	NA	NA	NA	NA	6596	6596	346	0.8871794871794871	44	0.11282051282051282	390	0.0591267434808975	SRR12531655	3565.87459452229	346	1388	AMPLICON	ILLUMINA	2020-07-12	Severe acute respiratory syndrome coronavirus 2	PAIRED	THE PETER DOHERTY INSTITUTE FOR INFECTION AND IMMUNITY	Australia	Oceania	['missing']	['missing']	0.0591267434808975	SRR12531655	SRR12531655	['missing']	['missing']	12491	G	T	G>T	orf1a	NSP8	GAC	TAC	12226	400	134	D	Y	G12491T;D134Y;orf1a;NSP8	FALSE	FALSE	No	FALSE	Non-Synonymous	NA	TRUE	TRUE	FALSE	FALSE	FALSE	FALSE	FALSE	TRUE	FALSE	4076	2	NSP8:D134Y
SRR12531655	12614	2	0	0.0	0.0	0	0.0	0.0	6731	60.0	60.0	435	60.0	60.0	0	NA	NA	NA	NA	7166	7166	247	0.5678160919540229	188	0.432183908045977	435	0.060703321239185	SRR12531655	3565.87459452229	346	1388	AMPLICON	ILLUMINA	2020-07-12	Severe acute respiratory syndrome coronavirus 2	PAIRED	THE PETER DOHERTY INSTITUTE FOR INFECTION AND IMMUNITY	Australia	Oceania	['missing']	['missing']	0.060703321239185	SRR12531655	SRR12531655	['missing']	['missing']	12614	G	T	G>T	orf1a	NSP8	GAC	TAC	12349	523	175	D	Y	G12614T;D175Y;orf1a;NSP8	FALSE	FALSE	No	FALSE	Non-Synonymous	NA	TRUE	TRUE	FALSE	FALSE	FALSE	FALSE	FALSE	FALSE	FALSE	4117	2	NSP8:D175Y
SRR12531655	12833	3	0	0.0	0.0	16	60.0	60.0	4605	60.0	60.0	380	60.0	60.0	0	NA	NA	NA	NA	5001	5001	268	0.7052631578947368	112	0.29473684210526313	380	0.0759848030393921	SRR12531655	3565.87459452229	346	1388	AMPLICON	ILLUMINA	2020-07-12	Severe acute respiratory syndrome coronavirus 2	PAIRED	THE PETER DOHERTY INSTITUTE FOR INFECTION AND IMMUNITY	Australia	Oceania	['missing']	['missing']	0.0759848030393921	SRR12531655	SRR12531655	['missing']	['missing']	12833	G	T	G>T	orf1a	NSP9	GAT	TAT	12568	148	50	D	Y	G12833T;D50Y;orf1a;NSP9	FALSE	FALSE	No	FALSE	Non-Synonymous	NA	TRUE	TRUE	FALSE	FALSE	FALSE	FALSE	FALSE	FALSE	FALSE	4190	2	NSP9:D50Y
SRR12531655	13128	2	0	0.0	0.0	0	0.0	0.0	5200	59.99	59.99	392	60.0	60.0	0	NA	NA	NA	NA	5598	5598	278	0.7091836734693877	114	0.29081632653061223	392	0.0700250089317613	SRR12531655	3565.87459452229	346	1388	AMPLICON	ILLUMINA	2020-07-12	Severe acute respiratory syndrome coronavirus 2	PAIRED	THE PETER DOHERTY INSTITUTE FOR INFECTION AND IMMUNITY	Australia	Oceania	['missing']	['missing']	0.0700250089317613	SRR12531655	SRR12531655	['missing']	['missing']	13128	G	T	G>T	orf1a	NSP10	GGA	GTA	12863	104	35	G	V	G13128T;G35V;orf1a;NSP10	FALSE	FALSE	No	FALSE	Non-Synonymous	NA	TRUE	FALSE	FALSE	FALSE	FALSE	FALSE	FALSE	FALSE	FALSE	4288	2	NSP10:G35V
SRR12531655	13161	3	16	60.0	31.38	0	0.0	0.0	5960	60.0	60.0	626	59.96	59.96	0	NA	NA	NA	NA	6676	6676	444	0.7092651757188498	182	0.29073482428115016	626	0.0937687237866986	SRR12531655	3565.87459452229	346	1388	AMPLICON	ILLUMINA	2020-07-12	Severe acute respiratory syndrome coronavirus 2	PAIRED	THE PETER DOHERTY INSTITUTE FOR INFECTION AND IMMUNITY	Australia	Oceania	['missing']	['missing']	0.0937687237866986	SRR12531655	SRR12531655	['missing']	['missing']	13161	G	T	G>T	orf1a	NSP10	TGT	TTT	12896	137	46	C	F	G13161T;C46F;orf1a;NSP10	FALSE	FALSE	No	FALSE	Non-Synonymous	NA	TRUE	FALSE	FALSE	FALSE	FALSE	FALSE	FALSE	FALSE	FALSE	4299	2	NSP10:C46F
SRR12531655	13193	3	0	0.0	0.0	20	60.0	60.0	5550	60.0	60.0	858	60.0	60.0	0	NA	NA	NA	NA	6444	6444	452	0.5268065268065268	406	0.4731934731934732	858	0.133147113594041	SRR12531655	3565.87459452229	346	1388	AMPLICON	ILLUMINA	2020-07-12	Severe acute respiratory syndrome coronavirus 2	PAIRED	THE PETER DOHERTY INSTITUTE FOR INFECTION AND IMMUNITY	Australia	Oceania	['missing']	['missing']	0.133147113594041	SRR12531655	SRR12531655	['missing']	['missing']	13193	G	T	G>T	orf1a	NSP10	GTT	TTT	12928	169	57	V	F	G13193T;V57F;orf1a;NSP10	FALSE	FALSE	No	FALSE	Non-Synonymous	NA	TRUE	TRUE	FALSE	FALSE	FALSE	FALSE	FALSE	FALSE	TRUE	4310	2	NSP10:V57F
SRR12531655	13571	2	0	0.0	0.0	0	0.0	0.0	480	60.0	60.0	200	60.0	60.0	0	NA	NA	NA	NA	680	680	44	0.22	156	0.78	200	0.294117647058824	SRR12531655	3565.87459452229	346	1388	AMPLICON	ILLUMINA	2020-07-12	Severe acute respiratory syndrome coronavirus 2	PAIRED	THE PETER DOHERTY INSTITUTE FOR INFECTION AND IMMUNITY	Australia	Oceania	['missing']	['missing']	0.294117647058824	SRR12531655	SRR12531655	['missing']	['missing']	13571	G	T	G>T	orf1b	NSP12	GGT	GTT	104	131	44	G	V	G13571T;G44V;orf1b;NSP12	FALSE	FALSE	No	FALSE	Non-Synonymous	NA	TRUE	FALSE	FALSE	FALSE	FALSE	FALSE	FALSE	FALSE	FALSE	35	2	NSP12:G44V
SRR12531655	13671	3	2	60.0	36.0	2858	60.0	60.0	0	0.0	0.0	180	60.0	60.0	0	NA	NA	NA	NA	3202	3202	166	0.9222222222222223	14	0.07777777777777778	180	0.0562148657089319	SRR12531655	3565.87459452229	346	1388	AMPLICON	ILLUMINA	2020-07-12	Severe acute respiratory syndrome coronavirus 2	PAIRED	THE PETER DOHERTY INSTITUTE FOR INFECTION AND IMMUNITY	Australia	Oceania	['missing']	['missing']	0.0562148657089319	SRR12531655	SRR12531655	['missing']	['missing']	13671	C	T	C>T	orf1b	NSP12	TTC	TTT	204	231	77	F	F	C13671T;F77F;orf1b;NSP12	FALSE	FALSE	No	TRUE	Synonymous	NA	TRUE	TRUE	FALSE	FALSE	FALSE	FALSE	TRUE	FALSE	TRUE	68	2	NSP12:F77F
SRR12531655	14277	3	2	60.0	36.0	0	0.0	0.0	1282	60.0	60.0	1638	60.0	60.0	0	NA	NA	NA	NA	2922	2922	1472	0.8986568986568987	166	0.10134310134310134	1638	0.560574948665298	SRR12531655	3565.87459452229	346	1388	AMPLICON	ILLUMINA	2020-07-12	Severe acute respiratory syndrome coronavirus 2	PAIRED	THE PETER DOHERTY INSTITUTE FOR INFECTION AND IMMUNITY	Australia	Oceania	['missing']	['missing']	0.560574948665298	SRR12531655	SRR12531655	['missing']	['missing']	14277	G	T	G>T	orf1b	NSP12	AGG	AGT	810	837	279	R	S	G14277T;R279S;orf1b;NSP12	FALSE	FALSE	No	FALSE	Non-Synonymous	NA	TRUE	TRUE	FALSE	FALSE	FALSE	FALSE	TRUE	TRUE	TRUE	270	2	NSP12:R279S
SRR12531655	14408	3	2	60.0	36.0	4	60.0	60.0	0	0.0	0.0	5800	60.0	60.0	0	NA	NA	NA	NA	5808	5808	2808	0.48413793103448277	2992	0.5158620689655172	5800	0.99862258953168	SRR12531655	3565.87459452229	346	1388	AMPLICON	ILLUMINA	2020-07-12	Severe acute respiratory syndrome coronavirus 2	PAIRED	THE PETER DOHERTY INSTITUTE FOR INFECTION AND IMMUNITY	Australia	Oceania	['missing']	['missing']	0.99862258953168	SRR12531655	SRR12531655	['missing']	['missing']	14408	C	T	C>T	orf1b	NSP12	CCT	CTT	941	968	323	P	L	C14408T;P323L;orf1b;NSP12	FALSE	FALSE	Yes	FALSE	Non-Synonymous	NA	TRUE	FALSE	FALSE	FALSE	FALSE	FALSE	FALSE	FALSE	FALSE	314	2	NSP12:P323L
SRR12531655	14428	4	4	60.0	24.0	16	60.0	60.0	4468	60.0	60.0	364	60.0	60.0	0	NA	NA	NA	NA	4952	4952	104	0.2857142857142857	260	0.7142857142857143	364	0.0735056542810986	SRR12531655	3565.87459452229	346	1388	AMPLICON	ILLUMINA	2020-07-12	Severe acute respiratory syndrome coronavirus 2	PAIRED	THE PETER DOHERTY INSTITUTE FOR INFECTION AND IMMUNITY	Australia	Oceania	['missing']	['missing']	0.0735056542810986	SRR12531655	SRR12531655	['missing']	['missing']	14428	G	T	G>T	orf1b	NSP12	GTG	TTG	961	988	330	V	L	G14428T;V330L;orf1b;NSP12	FALSE	FALSE	No	FALSE	Non-Synonymous	NA	TRUE	TRUE	FALSE	FALSE	FALSE	FALSE	FALSE	FALSE	TRUE	321	2	NSP12:V330L
SRR12531655	14488	3	0	0.0	0.0	8	60.0	60.0	4448	60.0	60.0	324	60.0	60.0	0	NA	NA	NA	NA	4780	4780	54	0.16666666666666666	270	0.8333333333333334	324	0.0677824267782427	SRR12531655	3565.87459452229	346	1388	AMPLICON	ILLUMINA	2020-07-12	Severe acute respiratory syndrome coronavirus 2	PAIRED	THE PETER DOHERTY INSTITUTE FOR INFECTION AND IMMUNITY	Australia	Oceania	['missing']	['missing']	0.0677824267782427	SRR12531655	SRR12531655	['missing']	['missing']	14488	G	T	G>T	orf1b	NSP12	GAG	TAG	1021	1048	350	E	Stop	G14488T;E350Stop;orf1b;NSP12	TRUE	FALSE	No	NA	Nonsense	NA	TRUE	TRUE	FALSE	FALSE	FALSE	FALSE	TRUE	TRUE	TRUE	341	2	NSP12:E350Stop
SRR12531655	14536	3	0	0.0	0.0	2124	60.0	60.0	10	60.0	60.0	458	60.0	60.0	0	NA	NA	NA	NA	2686	2686	50	0.1091703056768559	408	0.8908296943231441	458	0.170513775130305	SRR12531655	3565.87459452229	346	1388	AMPLICON	ILLUMINA	2020-07-12	Severe acute respiratory syndrome coronavirus 2	PAIRED	THE PETER DOHERTY INSTITUTE FOR INFECTION AND IMMUNITY	Australia	Oceania	['missing']	['missing']	0.170513775130305	SRR12531655	SRR12531655	['missing']	['missing']	14536	C	T	C>T	orf1b	NSP12	CTT	TTT	1069	1096	366	L	F	C14536T;L366F;orf1b;NSP12	FALSE	FALSE	No	FALSE	Non-Synonymous	NA	TRUE	TRUE	FALSE	FALSE	FALSE	FALSE	TRUE	FALSE	TRUE	357	2	NSP12:L366F
SRR12531655	14548	3	326	60.0	35.26	0	0.0	0.0	1204	60.0	60.0	118	60.0	60.0	0	NA	NA	NA	NA	1648	1648	20	0.06134969325153374	306	0.9386503067484663	326	0.197815533980583	SRR12531655	3565.87459452229	346	1388	AMPLICON	ILLUMINA	2020-07-12	Severe acute respiratory syndrome coronavirus 2	PAIRED	THE PETER DOHERTY INSTITUTE FOR INFECTION AND IMMUNITY	Australia	Oceania	['missing']	['missing']	0.197815533980583	SRR12531655	SRR12531655	['missing']	['missing']	14548	G	A	G>A	orf1b	NSP12	GAA	AAA	1081	1108	370	E	K	G14548A;E370K;orf1b;NSP12	FALSE	FALSE	No	FALSE	Non-Synonymous	NA	TRUE	TRUE	FALSE	FALSE	FALSE	FALSE	TRUE	TRUE	TRUE	361	2	NSP12:E370K
SRR12531655	14720	3	0	0.0	0.0	2	60.0	60.0	1614	60.0	60.0	192	60.0	60.0	0	NA	NA	NA	NA	1808	1808	124	0.6458333333333334	68	0.3541666666666667	192	0.106194690265487	SRR12531655	3565.87459452229	346	1388	AMPLICON	ILLUMINA	2020-07-12	Severe acute respiratory syndrome coronavirus 2	PAIRED	THE PETER DOHERTY INSTITUTE FOR INFECTION AND IMMUNITY	Australia	Oceania	['missing']	['missing']	0.106194690265487	SRR12531655	SRR12531655	['missing']	['missing']	14720	G	T	G>T	orf1b	NSP12	GGT	GTT	1253	1280	427	G	V	G14720T;G427V;orf1b;NSP12	FALSE	FALSE	No	FALSE	Non-Synonymous	NA	TRUE	TRUE	FALSE	TRUE	FALSE	FALSE	FALSE	FALSE	TRUE	418	2	NSP12:G427V
SRR12531655	14969	4	2	60.0	21.0	2	60.0	60.0	5042	60.0	60.0	354	60.0	60.0	0	NA	NA	NA	NA	5408	5408	318	0.8983050847457628	36	0.1016949152542373	354	0.0654585798816568	SRR12531655	3565.87459452229	346	1388	AMPLICON	ILLUMINA	2020-07-12	Severe acute respiratory syndrome coronavirus 2	PAIRED	THE PETER DOHERTY INSTITUTE FOR INFECTION AND IMMUNITY	Australia	Oceania	['missing']	['missing']	0.0654585798816568	SRR12531655	SRR12531655	['missing']	['missing']	14969	G	T	G>T	orf1b	NSP12	GGT	GTT	1502	1529	510	G	V	G14969T;G510V;orf1b;NSP12	FALSE	FALSE	No	FALSE	Non-Synonymous	NA	TRUE	TRUE	FALSE	TRUE	FALSE	FALSE	FALSE	FALSE	TRUE	501	2	NSP12:G510V
SRR12531655	15075	2	0	0.0	0.0	0	0.0	0.0	6292	60.0	60.0	524	60.0	60.0	0	NA	NA	NA	NA	6854	6854	202	0.38549618320610685	322	0.6145038167938931	524	0.0764517070323898	SRR12531655	3565.87459452229	346	1388	AMPLICON	ILLUMINA	2020-07-12	Severe acute respiratory syndrome coronavirus 2	PAIRED	THE PETER DOHERTY INSTITUTE FOR INFECTION AND IMMUNITY	Australia	Oceania	['missing']	['missing']	0.0764517070323898	SRR12531655	SRR12531655	['missing']	['missing']	15075	G	T	G>T	orf1b	NSP12	AAG	AAT	1608	1635	545	K	N	G15075T;K545N;orf1b;NSP12	FALSE	FALSE	No	FALSE	Non-Synonymous	NA	TRUE	FALSE	FALSE	FALSE	FALSE	FALSE	FALSE	FALSE	FALSE	536	2	NSP12:K545N
SRR12531655	15202	3	0	0.0	0.0	6	60.0	60.0	5360	59.99	59.99	850	60.0	60.0	0	NA	NA	NA	NA	6224	6224	650	0.7647058823529411	200	0.23529411764705882	850	0.136568123393316	SRR12531655	3565.87459452229	346	1388	AMPLICON	ILLUMINA	2020-07-12	Severe acute respiratory syndrome coronavirus 2	PAIRED	THE PETER DOHERTY INSTITUTE FOR INFECTION AND IMMUNITY	Australia	Oceania	['missing']	['missing']	0.136568123393316	SRR12531655	SRR12531655	['missing']	['missing']	15202	G	T	G>T	orf1b	NSP12	GTA	TTA	1735	1762	588	V	L	G15202T;V588L;orf1b;NSP12	FALSE	FALSE	No	FALSE	Non-Synonymous	NA	TRUE	TRUE	FALSE	TRUE	FALSE	FALSE	FALSE	FALSE	TRUE	579	2	NSP12:V588L
SRR12531655	15230	3	0	0.0	0.0	18	60.0	60.0	3894	60.0	60.0	634	60.0	60.0	0	NA	NA	NA	NA	4552	4552	582	0.917981072555205	52	0.08201892744479496	634	0.139279437609842	SRR12531655	3565.87459452229	346	1388	AMPLICON	ILLUMINA	2020-07-12	Severe acute respiratory syndrome coronavirus 2	PAIRED	THE PETER DOHERTY INSTITUTE FOR INFECTION AND IMMUNITY	Australia	Oceania	['missing']	['missing']	0.139279437609842	SRR12531655	SRR12531655	['missing']	['missing']	15230	G	T	G>T	orf1b	NSP12	GGT	GTT	1763	1790	597	G	V	G15230T;G597V;orf1b;NSP12	FALSE	FALSE	No	FALSE	Non-Synonymous	NA	TRUE	TRUE	FALSE	TRUE	FALSE	FALSE	FALSE	FALSE	TRUE	588	2	NSP12:G597V
SRR12531655	15575	3	10	60.0	35.2	0	0.0	0.0	5420	60.0	60.0	492	60.0	60.0	0	NA	NA	NA	NA	5922	5922	432	0.8780487804878049	60	0.12195121951219512	492	0.083080040526849	SRR12531655	3565.87459452229	346	1388	AMPLICON	ILLUMINA	2020-07-12	Severe acute respiratory syndrome coronavirus 2	PAIRED	THE PETER DOHERTY INSTITUTE FOR INFECTION AND IMMUNITY	Australia	Oceania	['missing']	['missing']	0.083080040526849	SRR12531655	SRR12531655	['missing']	['missing']	15575	G	T	G>T	orf1b	NSP12	GGT	GTT	2108	2135	712	G	V	G15575T;G712V;orf1b;NSP12	FALSE	FALSE	No	FALSE	Non-Synonymous	NA	TRUE	TRUE	FALSE	FALSE	FALSE	FALSE	FALSE	FALSE	FALSE	703	2	NSP12:G712V
SRR12531655	15613	4	14	60.0	34.86	6935	60.0	60.0	4	60.0	60.0	398	60.0	60.0	0	NA	NA	NA	NA	7593	7593	300	0.7537688442211056	98	0.24623115577889448	398	0.0524166995917292	SRR12531655	3565.87459452229	346	1388	AMPLICON	ILLUMINA	2020-07-12	Severe acute respiratory syndrome coronavirus 2	PAIRED	THE PETER DOHERTY INSTITUTE FOR INFECTION AND IMMUNITY	Australia	Oceania	['missing']	['missing']	0.0524166995917292	SRR12531655	SRR12531655	['missing']	['missing']	15613	C	T	C>T	orf1b	NSP12	CAC	TAC	2146	2173	725	H	Y	C15613T;H725Y;orf1b;NSP12	FALSE	FALSE	No	FALSE	Non-Synonymous	NA	TRUE	TRUE	FALSE	FALSE	FALSE	FALSE	TRUE	FALSE	TRUE	716	2	NSP12:H725Y
SRR12531655	15769	3	0	0.0	0.0	58	60.0	60.0	2600	60.0	60.0	2822	60.0	60.0	0	NA	NA	NA	NA	5486	5486	554	0.19631467044649184	2268	0.8036853295535081	2822	0.514400291651476	SRR12531655	3565.87459452229	346	1388	AMPLICON	ILLUMINA	2020-07-12	Severe acute respiratory syndrome coronavirus 2	PAIRED	THE PETER DOHERTY INSTITUTE FOR INFECTION AND IMMUNITY	Australia	Oceania	['missing']	['missing']	0.514400291651476	SRR12531655	SRR12531655	['missing']	['missing']	15769	G	T	G>T	orf1b	NSP12	GCT	TCT	2302	2329	777	A	S	G15769T;A777S;orf1b;NSP12	FALSE	FALSE	No	FALSE	Non-Synonymous	NA	TRUE	TRUE	FALSE	FALSE	FALSE	FALSE	FALSE	FALSE	TRUE	768	2	NSP12:A777S
SRR12531655	15958	4	8	60.0	33.75	54	60.0	60.0	6488	60.0	60.0	420	60.0	60.0	0	NA	NA	NA	NA	6970	6970	344	0.819047619047619	76	0.18095238095238095	420	0.0602582496413199	SRR12531655	3565.87459452229	346	1388	AMPLICON	ILLUMINA	2020-07-12	Severe acute respiratory syndrome coronavirus 2	PAIRED	THE PETER DOHERTY INSTITUTE FOR INFECTION AND IMMUNITY	Australia	Oceania	['missing']	['missing']	0.0602582496413199	SRR12531655	SRR12531655	['missing']	['missing']	15958	G	T	G>T	orf1b	NSP12	GCC	TCC	2491	2518	840	A	S	G15958T;A840S;orf1b;NSP12	FALSE	FALSE	No	FALSE	Non-Synonymous	NA	TRUE	TRUE	FALSE	FALSE	FALSE	FALSE	FALSE	FALSE	TRUE	831	2	NSP12:A840S
SRR12531655	16068	3	0	0.0	0.0	6	60.0	60.0	6044	60.0	60.0	642	60.0	60.0	0	NA	NA	NA	NA	6734	6734	134	0.2087227414330218	508	0.7912772585669782	642	0.0953370953370953	SRR12531655	3565.87459452229	346	1388	AMPLICON	ILLUMINA	2020-07-12	Severe acute respiratory syndrome coronavirus 2	PAIRED	THE PETER DOHERTY INSTITUTE FOR INFECTION AND IMMUNITY	Australia	Oceania	['missing']	['missing']	0.0953370953370953	SRR12531655	SRR12531655	['missing']	['missing']	16068	G	T	G>T	orf1b	NSP12	GAG	GAT	2601	2628	876	E	D	G16068T;E876D;orf1b;NSP12	FALSE	FALSE	No	FALSE	Non-Synonymous	NA	TRUE	TRUE	FALSE	FALSE	FALSE	FALSE	TRUE	FALSE	TRUE	867	2	NSP12:E876D
SRR12531655	16188	3	0	0.0	0.0	2	60.0	60.0	2124	60.0	60.0	508	59.92	59.92	0	NA	NA	NA	NA	2634	2634	462	0.9094488188976378	46	0.09055118110236221	508	0.192862566438876	SRR12531655	3565.87459452229	346	1388	AMPLICON	ILLUMINA	2020-07-12	Severe acute respiratory syndrome coronavirus 2	PAIRED	THE PETER DOHERTY INSTITUTE FOR INFECTION AND IMMUNITY	Australia	Oceania	['missing']	['missing']	0.192862566438876	SRR12531655	SRR12531655	['missing']	['missing']	16188	G	T	G>T	orf1b	NSP12	TGG	TGT	2721	2748	916	W	C	G16188T;W916C;orf1b;NSP12	FALSE	FALSE	No	FALSE	Non-Synonymous	NA	TRUE	TRUE	FALSE	FALSE	FALSE	FALSE	TRUE	TRUE	FALSE	907	2	NSP12:W916C
SRR12531655	16436	2	0	0.0	0.0	0	0.0	0.0	2320	60.0	60.0	198	60.0	60.0	0	NA	NA	NA	NA	2518	2518	12	0.06060606060606061	186	0.9393939393939394	198	0.0786338363780778	SRR12531655	3565.87459452229	346	1388	AMPLICON	ILLUMINA	2020-07-12	Severe acute respiratory syndrome coronavirus 2	PAIRED	THE PETER DOHERTY INSTITUTE FOR INFECTION AND IMMUNITY	Australia	Oceania	['missing']	['missing']	0.0786338363780778	SRR12531655	SRR12531655	['missing']	['missing']	16436	G	T	G>T	orf1b	NSP13	GGT	GTT	2969	200	67	G	V	G16436T;G67V;orf1b;NSP13	FALSE	FALSE	No	FALSE	Non-Synonymous	NA	TRUE	TRUE	FALSE	FALSE	FALSE	FALSE	FALSE	FALSE	TRUE	990	2	NSP13:G67V
SRR12531655	16466	3	0	0.0	0.0	2510	60.0	60.0	10	60.0	60.0	146	60.0	60.0	0	NA	NA	NA	NA	2678	2678	88	0.6027397260273972	58	0.3972602739726027	146	0.0545182972367438	SRR12531655	3565.87459452229	346	1388	AMPLICON	ILLUMINA	2020-07-12	Severe acute respiratory syndrome coronavirus 2	PAIRED	THE PETER DOHERTY INSTITUTE FOR INFECTION AND IMMUNITY	Australia	Oceania	['missing']	['missing']	0.0545182972367438	SRR12531655	SRR12531655	['missing']	['missing']	16466	C	T	C>T	orf1b	NSP13	CCA	CTA	2999	230	77	P	L	C16466T;P77L;orf1b;NSP13	FALSE	FALSE	No	FALSE	Non-Synonymous	NA	TRUE	FALSE	FALSE	FALSE	FALSE	FALSE	FALSE	FALSE	FALSE	1000	2	NSP13:P77L
SRR12531655	16647	4	2	60.0	21.0	38	60.0	60.0	2	60.0	60.0	4152	60.0	60.0	0	NA	NA	NA	NA	4214	4214	1396	0.33622350674373797	2756	0.6637764932562621	4152	0.985287138111058	SRR12531655	3565.87459452229	346	1388	AMPLICON	ILLUMINA	2020-07-12	Severe acute respiratory syndrome coronavirus 2	PAIRED	THE PETER DOHERTY INSTITUTE FOR INFECTION AND IMMUNITY	Australia	Oceania	['missing']	['missing']	0.985287138111058	SRR12531655	SRR12531655	['missing']	['missing']	16647	G	T	G>T	orf1b	NSP13	ACG	ACT	3180	411	137	T	T	G16647T;T137T;orf1b;NSP13	FALSE	FALSE	Yes	TRUE	Synonymous	NA	TRUE	TRUE	FALSE	FALSE	FALSE	FALSE	TRUE	TRUE	TRUE	1060	2	NSP13:T137T
SRR12531655	16663	4	2	60.0	32.0	10	60.0	60.0	3620	60.0	60.0	522	60.0	60.0	0	NA	NA	NA	NA	4164	4164	138	0.26436781609195403	384	0.735632183908046	522	0.12536023054755	SRR12531655	3565.87459452229	346	1388	AMPLICON	ILLUMINA	2020-07-12	Severe acute respiratory syndrome coronavirus 2	PAIRED	THE PETER DOHERTY INSTITUTE FOR INFECTION AND IMMUNITY	Australia	Oceania	['missing']	['missing']	0.12536023054755	SRR12531655	SRR12531655	['missing']	['missing']	16663	G	T	G>T	orf1b	NSP13	GAG	TAG	3196	427	143	E	Stop	G16663T;E143Stop;orf1b;NSP13	TRUE	FALSE	No	NA	Nonsense	NA	TRUE	TRUE	FALSE	FALSE	FALSE	FALSE	TRUE	TRUE	TRUE	1066	2	NSP13:E143Stop
SRR12531655	16741	2	0	0.0	0.0	0	0.0	0.0	2428	60.0	60.0	312	60.0	60.0	0	NA	NA	NA	NA	2740	2740	52	0.16666666666666666	260	0.8333333333333334	312	0.113868613138686	SRR12531655	3565.87459452229	346	1388	AMPLICON	ILLUMINA	2020-07-12	Severe acute respiratory syndrome coronavirus 2	PAIRED	THE PETER DOHERTY INSTITUTE FOR INFECTION AND IMMUNITY	Australia	Oceania	['missing']	['missing']	0.113868613138686	SRR12531655	SRR12531655	['missing']	['missing']	16741	G	T	G>T	orf1b	NSP13	GTT	TTT	3274	505	169	V	F	G16741T;V169F;orf1b;NSP13	FALSE	FALSE	No	FALSE	Non-Synonymous	NA	TRUE	TRUE	FALSE	FALSE	FALSE	FALSE	TRUE	TRUE	TRUE	1092	2	NSP13:V169F
SRR12531655	16787	2	0	0.0	0.0	0	0.0	0.0	3182	59.98	59.98	998	60.0	60.0	0	NA	NA	NA	NA	4180	4180	858	0.8597194388777555	140	0.1402805611222445	998	0.238755980861244	SRR12531655	3565.87459452229	346	1388	AMPLICON	ILLUMINA	2020-07-12	Severe acute respiratory syndrome coronavirus 2	PAIRED	THE PETER DOHERTY INSTITUTE FOR INFECTION AND IMMUNITY	Australia	Oceania	['missing']	['missing']	0.238755980861244	SRR12531655	SRR12531655	['missing']	['missing']	16787	G	T	G>T	orf1b	NSP13	GGT	GTT	3320	551	184	G	V	G16787T;G184V;orf1b;NSP13	FALSE	FALSE	No	FALSE	Non-Synonymous	NA	TRUE	FALSE	FALSE	FALSE	FALSE	FALSE	FALSE	FALSE	FALSE	1107	2	NSP13:G184V
SRR12531655	16943	4	2	60.0	36.0	26	60.0	60.0	6160	60.0	60.0	713	60.0	60.0	0	NA	NA	NA	NA	6909	6909	523	0.7335203366058906	190	0.2664796633941094	713	0.10319872629903	SRR12531655	3565.87459452229	346	1388	AMPLICON	ILLUMINA	2020-07-12	Severe acute respiratory syndrome coronavirus 2	PAIRED	THE PETER DOHERTY INSTITUTE FOR INFECTION AND IMMUNITY	Australia	Oceania	['missing']	['missing']	0.10319872629903	SRR12531655	SRR12531655	['missing']	['missing']	16943	G	T	G>T	orf1b	NSP13	AGT	ATT	3476	707	236	S	I	G16943T;S236I;orf1b;NSP13	FALSE	FALSE	No	FALSE	Non-Synonymous	NA	TRUE	FALSE	FALSE	FALSE	FALSE	FALSE	FALSE	FALSE	FALSE	1159	2	NSP13:S236I
SRR12531655	16988	3	0	0.0	0.0	14	60.0	60.0	6134	60.0	60.0	782	60.0	60.0	0	NA	NA	NA	NA	6946	6946	250	0.319693094629156	532	0.680306905370844	782	0.112582781456954	SRR12531655	3565.87459452229	346	1388	AMPLICON	ILLUMINA	2020-07-12	Severe acute respiratory syndrome coronavirus 2	PAIRED	THE PETER DOHERTY INSTITUTE FOR INFECTION AND IMMUNITY	Australia	Oceania	['missing']	['missing']	0.112582781456954	SRR12531655	SRR12531655	['missing']	['missing']	16988	G	T	G>T	orf1b	NSP13	GGC	GTC	3521	752	251	G	V	G16988T;G251V;orf1b;NSP13	FALSE	FALSE	No	FALSE	Non-Synonymous	NA	TRUE	TRUE	FALSE	FALSE	FALSE	FALSE	TRUE	TRUE	FALSE	1174	2	NSP13:G251V
SRR12531655	17096	4	2	60.0	21.0	34	59.18	59.18	5701	59.99	59.99	1824	60.0	60.0	0	NA	NA	NA	NA	7561	7561	1088	0.5964912280701754	736	0.40350877192982454	1824	0.241237931490544	SRR12531655	3565.87459452229	346	1388	AMPLICON	ILLUMINA	2020-07-12	Severe acute respiratory syndrome coronavirus 2	PAIRED	THE PETER DOHERTY INSTITUTE FOR INFECTION AND IMMUNITY	Australia	Oceania	['missing']	['missing']	0.241237931490544	SRR12531655	SRR12531655	['missing']	['missing']	17096	G	T	G>T	orf1b	NSP13	GGT	GTT	3629	860	287	G	V	G17096T;G287V;orf1b;NSP13	FALSE	FALSE	No	FALSE	Non-Synonymous	NA	TRUE	TRUE	FALSE	FALSE	FALSE	FALSE	TRUE	TRUE	TRUE	1210	2	NSP13:G287V
SRR12531655	17479	3	12	60.0	33.5	0	0.0	0.0	4046	60.0	60.0	448	60.0	60.0	0	NA	NA	NA	NA	4506	4506	414	0.9241071428571429	34	0.07589285714285714	448	0.0994229915667998	SRR12531655	3565.87459452229	346	1388	AMPLICON	ILLUMINA	2020-07-12	Severe acute respiratory syndrome coronavirus 2	PAIRED	THE PETER DOHERTY INSTITUTE FOR INFECTION AND IMMUNITY	Australia	Oceania	['missing']	['missing']	0.0994229915667998	SRR12531655	SRR12531655	['missing']	['missing']	17479	G	T	G>T	orf1b	NSP13	GGC	TGC	4012	1243	415	G	C	G17479T;G415C;orf1b;NSP13	FALSE	FALSE	No	FALSE	Non-Synonymous	NA	TRUE	TRUE	FALSE	FALSE	FALSE	FALSE	FALSE	FALSE	TRUE	1338	2	NSP13:G415C
SRR12531655	17518	3	6	60.0	36.0	5576	60.0	60.0	0	0.0	0.0	384	60.0	60.0	0	NA	NA	NA	NA	6218	6218	306	0.796875	78	0.203125	384	0.0617561917015117	SRR12531655	3565.87459452229	346	1388	AMPLICON	ILLUMINA	2020-07-12	Severe acute respiratory syndrome coronavirus 2	PAIRED	THE PETER DOHERTY INSTITUTE FOR INFECTION AND IMMUNITY	Australia	Oceania	['missing']	['missing']	0.0617561917015117	SRR12531655	SRR12531655	['missing']	['missing']	17518	C	T	C>T	orf1b	NSP13	CTT	TTT	4051	1282	428	L	F	C17518T;L428F;orf1b;NSP13	FALSE	FALSE	No	FALSE	Non-Synonymous	NA	TRUE	TRUE	FALSE	FALSE	FALSE	FALSE	TRUE	TRUE	FALSE	1351	2	NSP13:L428F
SRR12531655	17668	4	20	60.0	36.0	18	60.0	60.0	3990	60.0	60.0	378	60.0	60.0	0	NA	NA	NA	NA	4418	4418	34	0.08994708994708994	344	0.91005291005291	378	0.085559076505206	SRR12531655	3565.87459452229	346	1388	AMPLICON	ILLUMINA	2020-07-12	Severe acute respiratory syndrome coronavirus 2	PAIRED	THE PETER DOHERTY INSTITUTE FOR INFECTION AND IMMUNITY	Australia	Oceania	['missing']	['missing']	0.085559076505206	SRR12531655	SRR12531655	['missing']	['missing']	17668	G	T	G>T	orf1b	NSP13	GGT	TGT	4201	1432	478	G	C	G17668T;G478C;orf1b;NSP13	FALSE	FALSE	No	FALSE	Non-Synonymous	NA	TRUE	TRUE	FALSE	FALSE	FALSE	FALSE	TRUE	FALSE	TRUE	1401	2	NSP13:G478C
SRR12531655	17671	2	0	0.0	0.0	0	0.0	0.0	3758	60.0	60.0	631	60.0	60.0	0	NA	NA	NA	NA	4393	4393	48	0.07606973058637084	583	0.9239302694136292	631	0.143637605281129	SRR12531655	3565.87459452229	346	1388	AMPLICON	ILLUMINA	2020-07-12	Severe acute respiratory syndrome coronavirus 2	PAIRED	THE PETER DOHERTY INSTITUTE FOR INFECTION AND IMMUNITY	Australia	Oceania	['missing']	['missing']	0.143637605281129	SRR12531655	SRR12531655	['missing']	['missing']	17671	G	T	G>T	orf1b	NSP13	GTT	TTT	4204	1435	479	V	F	G17671T;V479F;orf1b;NSP13	FALSE	FALSE	No	FALSE	Non-Synonymous	NA	TRUE	TRUE	FALSE	FALSE	FALSE	FALSE	TRUE	FALSE	TRUE	1402	2	NSP13:V479F
SRR12531655	17716	3	0	0.0	0.0	14	60.0	60.0	2338	60.0	60.0	138	60.0	60.0	0	NA	NA	NA	NA	2496	2496	36	0.2608695652173913	102	0.7391304347826086	138	0.0552884615384615	SRR12531655	3565.87459452229	346	1388	AMPLICON	ILLUMINA	2020-07-12	Severe acute respiratory syndrome coronavirus 2	PAIRED	THE PETER DOHERTY INSTITUTE FOR INFECTION AND IMMUNITY	Australia	Oceania	['missing']	['missing']	0.0552884615384615	SRR12531655	SRR12531655	['missing']	['missing']	17716	G	T	G>T	orf1b	NSP13	GGC	TGC	4249	1480	494	G	C	G17716T;G494C;orf1b;NSP13	FALSE	FALSE	No	FALSE	Non-Synonymous	NA	TRUE	TRUE	FALSE	FALSE	FALSE	FALSE	FALSE	FALSE	TRUE	1417	2	NSP13:G494C
SRR12531655	17754	3	10	60.0	36.0	0	0.0	0.0	1040	60.0	60.0	124	60.0	60.0	0	NA	NA	NA	NA	1188	1188	116	0.9354838709677419	8	0.06451612903225806	124	0.104377104377104	SRR12531655	3565.87459452229	346	1388	AMPLICON	ILLUMINA	2020-07-12	Severe acute respiratory syndrome coronavirus 2	PAIRED	THE PETER DOHERTY INSTITUTE FOR INFECTION AND IMMUNITY	Australia	Oceania	['missing']	['missing']	0.104377104377104	SRR12531655	SRR12531655	['missing']	['missing']	17754	G	T	G>T	orf1b	NSP13	TGG	TGT	4287	1518	506	W	C	G17754T;W506C;orf1b;NSP13	FALSE	FALSE	No	FALSE	Non-Synonymous	NA	TRUE	TRUE	FALSE	FALSE	FALSE	FALSE	FALSE	FALSE	TRUE	1429	2	NSP13:W506C
SRR12531655	17756	3	84	60.0	33.81	0	0.0	0.0	1106	60.0	60.0	4	60.0	60.0	0	NA	NA	NA	NA	1242	1242	70	0.8333333333333334	14	0.16666666666666666	84	0.0676328502415459	SRR12531655	3565.87459452229	346	1388	AMPLICON	ILLUMINA	2020-07-12	Severe acute respiratory syndrome coronavirus 2	PAIRED	THE PETER DOHERTY INSTITUTE FOR INFECTION AND IMMUNITY	Australia	Oceania	['missing']	['missing']	0.0676328502415459	SRR12531655	SRR12531655	['missing']	['missing']	17756	G	A	G>A	orf1b	NSP13	AGA	AAA	4289	1520	507	R	K	G17756A;R507K;orf1b;NSP13	FALSE	FALSE	No	FALSE	Non-Synonymous	NA	TRUE	TRUE	FALSE	FALSE	FALSE	FALSE	FALSE	FALSE	TRUE	1430	2	NSP13:R507K
SRR12531655	17831	3	0	0.0	0.0	1656	60.0	60.0	6	60.0	60.0	146	60.0	60.0	0	NA	NA	NA	NA	1888	1888	90	0.6164383561643836	56	0.3835616438356164	146	0.0773305084745763	SRR12531655	3565.87459452229	346	1388	AMPLICON	ILLUMINA	2020-07-12	Severe acute respiratory syndrome coronavirus 2	PAIRED	THE PETER DOHERTY INSTITUTE FOR INFECTION AND IMMUNITY	Australia	Oceania	['missing']	['missing']	0.0773305084745763	SRR12531655	SRR12531655	['missing']	['missing']	17831	C	T	C>T	orf1b	NSP13	ACT	ATT	4364	1595	532	T	I	C17831T;T532I;orf1b;NSP13	FALSE	FALSE	No	FALSE	Non-Synonymous	NA	TRUE	TRUE	FALSE	TRUE	FALSE	FALSE	FALSE	FALSE	TRUE	1455	2	NSP13:T532I
SRR12531655	17848	4	6	60.0	28.67	94	60.0	60.0	1116	60.0	60.0	604	60.0	60.0	0	NA	NA	NA	NA	1820	1820	344	0.5695364238410596	260	0.4304635761589404	604	0.331868131868132	SRR12531655	3565.87459452229	346	1388	AMPLICON	ILLUMINA	2020-07-12	Severe acute respiratory syndrome coronavirus 2	PAIRED	THE PETER DOHERTY INSTITUTE FOR INFECTION AND IMMUNITY	Australia	Oceania	['missing']	['missing']	0.331868131868132	SRR12531655	SRR12531655	['missing']	['missing']	17848	G	T	G>T	orf1b	NSP13	GGC	TGC	4381	1612	538	G	C	G17848T;G538C;orf1b;NSP13	FALSE	FALSE	No	FALSE	Non-Synonymous	NA	TRUE	TRUE	FALSE	TRUE	FALSE	FALSE	FALSE	FALSE	TRUE	1461	2	NSP13:G538C
SRR12531655	17849	4	2	60.0	36.0	12	60.0	60.0	1490	60.0	60.0	330	60.0	60.0	0	NA	NA	NA	NA	1834	1834	204	0.6181818181818182	126	0.38181818181818183	330	0.179934569247546	SRR12531655	3565.87459452229	346	1388	AMPLICON	ILLUMINA	2020-07-12	Severe acute respiratory syndrome coronavirus 2	PAIRED	THE PETER DOHERTY INSTITUTE FOR INFECTION AND IMMUNITY	Australia	Oceania	['missing']	['missing']	0.179934569247546	SRR12531655	SRR12531655	['missing']	['missing']	17849	G	T	G>T	orf1b	NSP13	GGC	GTC	4382	1613	538	G	V	G17849T;G538V;orf1b;NSP13	FALSE	FALSE	No	FALSE	Non-Synonymous	NA	TRUE	TRUE	FALSE	TRUE	FALSE	FALSE	FALSE	FALSE	TRUE	1461	2	NSP13:G538V
SRR12531655	18138	3	124	60.0	34.9	1850	60.0	60.0	0	0.0	0.0	44	60.0	60.0	0	NA	NA	NA	NA	2018	2018	72	0.5806451612903226	52	0.41935483870967744	124	0.0614469772051536	SRR12531655	3565.87459452229	346	1388	AMPLICON	ILLUMINA	2020-07-12	Severe acute respiratory syndrome coronavirus 2	PAIRED	THE PETER DOHERTY INSTITUTE FOR INFECTION AND IMMUNITY	Australia	Oceania	['missing']	['missing']	0.0614469772051536	SRR12531655	SRR12531655	['missing']	['missing']	18138	C	A	C>A	orf1b	NSP14	TTC	TTA	4671	99	33	F	L	C18138A;F33L;orf1b;NSP14	FALSE	FALSE	No	FALSE	Non-Synonymous	NA	TRUE	FALSE	FALSE	FALSE	FALSE	FALSE	FALSE	FALSE	FALSE	1557	2	NSP14:F33L
SRR12531655	18170	3	0	0.0	0.0	4	60.0	60.0	1686	60.0	60.0	338	60.0	60.0	0	NA	NA	NA	NA	2028	2028	170	0.5029585798816568	168	0.4970414201183432	338	0.166666666666667	SRR12531655	3565.87459452229	346	1388	AMPLICON	ILLUMINA	2020-07-12	Severe acute respiratory syndrome coronavirus 2	PAIRED	THE PETER DOHERTY INSTITUTE FOR INFECTION AND IMMUNITY	Australia	Oceania	['missing']	['missing']	0.166666666666667	SRR12531655	SRR12531655	['missing']	['missing']	18170	G	T	G>T	orf1b	NSP14	GGC	GTC	4703	131	44	G	V	G18170T;G44V;orf1b;NSP14	FALSE	FALSE	No	FALSE	Non-Synonymous	NA	TRUE	TRUE	FALSE	FALSE	FALSE	FALSE	FALSE	FALSE	FALSE	1568	2	NSP14:G44V
SRR12531655	18263	3	2	60.0	36.0	1360	60.0	60.0	0	0.0	0.0	90	60.0	60.0	0	NA	NA	NA	NA	1594	1594	16	0.17777777777777778	74	0.8222222222222222	90	0.0564617314930991	SRR12531655	3565.87459452229	346	1388	AMPLICON	ILLUMINA	2020-07-12	Severe acute respiratory syndrome coronavirus 2	PAIRED	THE PETER DOHERTY INSTITUTE FOR INFECTION AND IMMUNITY	Australia	Oceania	['missing']	['missing']	0.0564617314930991	SRR12531655	SRR12531655	['missing']	['missing']	18263	C	T	C>T	orf1b	NSP14	ACC	ATC	4796	224	75	T	I	C18263T;T75I;orf1b;NSP14	FALSE	FALSE	No	FALSE	Non-Synonymous	NA	TRUE	TRUE	FALSE	FALSE	FALSE	FALSE	TRUE	FALSE	TRUE	1599	2	NSP14:T75I
SRR12531655	18297	3	0	0.0	0.0	8	60.0	60.0	1142	60.0	60.0	382	60.0	60.0	0	NA	NA	NA	NA	1532	1532	178	0.46596858638743455	204	0.5340314136125655	382	0.24934725848564	SRR12531655	3565.87459452229	346	1388	AMPLICON	ILLUMINA	2020-07-12	Severe acute respiratory syndrome coronavirus 2	PAIRED	THE PETER DOHERTY INSTITUTE FOR INFECTION AND IMMUNITY	Australia	Oceania	['missing']	['missing']	0.24934725848564	SRR12531655	SRR12531655	['missing']	['missing']	18297	G	T	G>T	orf1b	NSP14	TGG	TGT	4830	258	86	W	C	G18297T;W86C;orf1b;NSP14	FALSE	FALSE	No	FALSE	Non-Synonymous	NA	TRUE	TRUE	FALSE	FALSE	FALSE	FALSE	TRUE	TRUE	TRUE	1610	2	NSP14:W86C
SRR12531655	18318	3	0	0.0	0.0	4	60.0	60.0	1126	60.0	60.0	238	60.0	60.0	0	NA	NA	NA	NA	1368	1368	140	0.5882352941176471	98	0.4117647058823529	238	0.173976608187135	SRR12531655	3565.87459452229	346	1388	AMPLICON	ILLUMINA	2020-07-12	Severe acute respiratory syndrome coronavirus 2	PAIRED	THE PETER DOHERTY INSTITUTE FOR INFECTION AND IMMUNITY	Australia	Oceania	['missing']	['missing']	0.173976608187135	SRR12531655	SRR12531655	['missing']	['missing']	18318	G	T	G>T	orf1b	NSP14	GGG	GGT	4851	279	93	G	G	G18318T;G93G;orf1b;NSP14	FALSE	FALSE	No	TRUE	Synonymous	NA	TRUE	TRUE	FALSE	FALSE	FALSE	FALSE	FALSE	FALSE	TRUE	1617	2	NSP14:G93G
SRR12531655	18449	3	0	0.0	0.0	6	60.0	60.0	1044	60.0	60.0	80	60.0	60.0	0	NA	NA	NA	NA	1130	1130	36	0.45	44	0.55	80	0.0707964601769911	SRR12531655	3565.87459452229	346	1388	AMPLICON	ILLUMINA	2020-07-12	Severe acute respiratory syndrome coronavirus 2	PAIRED	THE PETER DOHERTY INSTITUTE FOR INFECTION AND IMMUNITY	Australia	Oceania	['missing']	['missing']	0.0707964601769911	SRR12531655	SRR12531655	['missing']	['missing']	18449	G	T	G>T	orf1b	NSP14	AGT	ATT	4982	410	137	S	I	G18449T;S137I;orf1b;NSP14	FALSE	FALSE	No	FALSE	Non-Synonymous	NA	TRUE	TRUE	FALSE	FALSE	FALSE	FALSE	TRUE	FALSE	TRUE	1661	2	NSP14:S137I
SRR12531655	18555	1	0	0.0	0.0	0	0.0	0.0	0	0.0	0.0	1092	60.0	60.0	0	NA	NA	NA	NA	1092	1092	236	0.21611721611721613	856	0.7838827838827839	1092	1	SRR12531655	3565.87459452229	346	1388	AMPLICON	ILLUMINA	2020-07-12	Severe acute respiratory syndrome coronavirus 2	PAIRED	THE PETER DOHERTY INSTITUTE FOR INFECTION AND IMMUNITY	Australia	Oceania	['missing']	['missing']	1	SRR12531655	SRR12531655	['missing']	['missing']	18555	C	T	C>T	orf1b	NSP14	GAC	GAT	5088	516	172	D	D	C18555T;D172D;orf1b;NSP14	FALSE	FALSE	Yes	TRUE	Synonymous	NA	TRUE	TRUE	FALSE	FALSE	FALSE	FALSE	FALSE	FALSE	TRUE	1696	2	NSP14:D172D
SRR12531655	18677	3	0	0.0	0.0	2	60.0	60.0	5444	60.0	60.0	358	60.0	60.0	0	NA	NA	NA	NA	5822	5822	318	0.888268156424581	40	0.11173184357541899	358	0.0614908965991068	SRR12531655	3565.87459452229	346	1388	AMPLICON	ILLUMINA	2020-07-12	Severe acute respiratory syndrome coronavirus 2	PAIRED	THE PETER DOHERTY INSTITUTE FOR INFECTION AND IMMUNITY	Australia	Oceania	['missing']	['missing']	0.0614908965991068	SRR12531655	SRR12531655	['missing']	['missing']	18677	G	T	G>T	orf1b	NSP14	CGT	CTT	5210	638	213	R	L	G18677T;R213L;orf1b;NSP14	FALSE	FALSE	No	FALSE	Non-Synonymous	NA	TRUE	TRUE	FALSE	FALSE	FALSE	FALSE	FALSE	FALSE	TRUE	1737	2	NSP14:R213L
SRR12531655	18703	3	0	0.0	0.0	46	60.0	60.0	7060	60.0	60.0	554	60.0	60.0	0	NA	NA	NA	NA	7660	7660	462	0.8339350180505415	92	0.16606498194945848	554	0.0723237597911227	SRR12531655	3565.87459452229	346	1388	AMPLICON	ILLUMINA	2020-07-12	Severe acute respiratory syndrome coronavirus 2	PAIRED	THE PETER DOHERTY INSTITUTE FOR INFECTION AND IMMUNITY	Australia	Oceania	['missing']	['missing']	0.0723237597911227	SRR12531655	SRR12531655	['missing']	['missing']	18703	G	T	G>T	orf1b	NSP14	GAC	TAC	5236	664	222	D	Y	G18703T;D222Y;orf1b;NSP14	FALSE	FALSE	No	FALSE	Non-Synonymous	NA	TRUE	TRUE	FALSE	FALSE	FALSE	FALSE	FALSE	FALSE	FALSE	1746	2	NSP14:D222Y
SRR12531655	18803	3	2	60.0	36.0	0	0.0	0.0	6963	60.0	60.0	402	60.0	60.0	0	NA	NA	NA	NA	7367	7367	210	0.5223880597014925	192	0.47761194029850745	402	0.0545676666214198	SRR12531655	3565.87459452229	346	1388	AMPLICON	ILLUMINA	2020-07-12	Severe acute respiratory syndrome coronavirus 2	PAIRED	THE PETER DOHERTY INSTITUTE FOR INFECTION AND IMMUNITY	Australia	Oceania	['missing']	['missing']	0.0545676666214198	SRR12531655	SRR12531655	['missing']	['missing']	18803	G	T	G>T	orf1b	NSP14	AGC	ATC	5336	764	255	S	I	G18803T;S255I;orf1b;NSP14	FALSE	FALSE	No	FALSE	Non-Synonymous	NA	TRUE	TRUE	FALSE	TRUE	FALSE	FALSE	FALSE	FALSE	TRUE	1779	2	NSP14:S255I
SRR12531655	18948	3	22	60.0	31.73	0	0.0	0.0	3460	60.0	60.0	228	60.0	60.0	0	NA	NA	NA	NA	3726	3726	132	0.5789473684210527	96	0.42105263157894735	228	0.0611916264090177	SRR12531655	3565.87459452229	346	1388	AMPLICON	ILLUMINA	2020-07-12	Severe acute respiratory syndrome coronavirus 2	PAIRED	THE PETER DOHERTY INSTITUTE FOR INFECTION AND IMMUNITY	Australia	Oceania	['missing']	['missing']	0.0611916264090177	SRR12531655	SRR12531655	['missing']	['missing']	18948	G	T	G>T	orf1b	NSP14	CTG	CTT	5481	909	303	L	L	G18948T;L303L;orf1b;NSP14	FALSE	FALSE	No	TRUE	Synonymous	NA	TRUE	TRUE	FALSE	FALSE	FALSE	FALSE	TRUE	TRUE	TRUE	1827	2	NSP14:L303L
SRR12531655	18951	3	0	0.0	0.0	24	60.0	60.0	3432	60.0	60.0	190	60.0	60.0	0	NA	NA	NA	NA	3646	3646	110	0.5789473684210527	80	0.42105263157894735	190	0.052111903455842	SRR12531655	3565.87459452229	346	1388	AMPLICON	ILLUMINA	2020-07-12	Severe acute respiratory syndrome coronavirus 2	PAIRED	THE PETER DOHERTY INSTITUTE FOR INFECTION AND IMMUNITY	Australia	Oceania	['missing']	['missing']	0.052111903455842	SRR12531655	SRR12531655	['missing']	['missing']	18951	G	T	G>T	orf1b	NSP14	AAG	AAT	5484	912	304	K	N	G18951T;K304N;orf1b;NSP14	FALSE	FALSE	No	FALSE	Non-Synonymous	NA	TRUE	TRUE	FALSE	FALSE	FALSE	FALSE	TRUE	TRUE	TRUE	1828	2	NSP14:K304N
SRR12531655	19009	2	0	0.0	0.0	0	0.0	0.0	2440	60.0	60.0	264	60.0	60.0	0	NA	NA	NA	NA	2704	2704	218	0.8257575757575758	46	0.17424242424242425	264	0.0976331360946746	SRR12531655	3565.87459452229	346	1388	AMPLICON	ILLUMINA	2020-07-12	Severe acute respiratory syndrome coronavirus 2	PAIRED	THE PETER DOHERTY INSTITUTE FOR INFECTION AND IMMUNITY	Australia	Oceania	['missing']	['missing']	0.0976331360946746	SRR12531655	SRR12531655	['missing']	['missing']	19009	G	T	G>T	orf1b	NSP14	GAC	TAC	5542	970	324	D	Y	G19009T;D324Y;orf1b;NSP14	FALSE	FALSE	No	FALSE	Non-Synonymous	NA	TRUE	TRUE	FALSE	TRUE	FALSE	FALSE	FALSE	FALSE	TRUE	1848	2	NSP14:D324Y
SRR12531655	19086	3	2	60.0	21.0	0	0.0	0.0	2382	60.0	60.0	608	60.0	60.0	0	NA	NA	NA	NA	2992	2992	336	0.5526315789473685	272	0.4473684210526316	608	0.203208556149733	SRR12531655	3565.87459452229	346	1388	AMPLICON	ILLUMINA	2020-07-12	Severe acute respiratory syndrome coronavirus 2	PAIRED	THE PETER DOHERTY INSTITUTE FOR INFECTION AND IMMUNITY	Australia	Oceania	['missing']	['missing']	0.203208556149733	SRR12531655	SRR12531655	['missing']	['missing']	19086	G	T	G>T	orf1b	NSP14	AAG	AAT	5619	1047	349	K	N	G19086T;K349N;orf1b;NSP14	FALSE	FALSE	No	FALSE	Non-Synonymous	NA	TRUE	TRUE	FALSE	FALSE	FALSE	FALSE	TRUE	TRUE	FALSE	1873	2	NSP14:K349N
SRR12531655	19109	2	0	0.0	0.0	0	0.0	0.0	2920	60.0	60.0	198	60.0	60.0	0	NA	NA	NA	NA	3136	3136	92	0.46464646464646464	106	0.5353535353535354	198	0.0631377551020408	SRR12531655	3565.87459452229	346	1388	AMPLICON	ILLUMINA	2020-07-12	Severe acute respiratory syndrome coronavirus 2	PAIRED	THE PETER DOHERTY INSTITUTE FOR INFECTION AND IMMUNITY	Australia	Oceania	['missing']	['missing']	0.0631377551020408	SRR12531655	SRR12531655	['missing']	['missing']	19109	G	T	G>T	orf1b	NSP14	AGT	ATT	5642	1070	357	S	I	G19109T;S357I;orf1b;NSP14	FALSE	FALSE	No	FALSE	Non-Synonymous	NA	TRUE	TRUE	FALSE	FALSE	FALSE	FALSE	TRUE	TRUE	FALSE	1881	2	NSP14:S357I
SRR12531655	19235	2	0	0.0	0.0	0	0.0	0.0	2602	60.0	60.0	170	60.0	60.0	0	NA	NA	NA	NA	2774	2774	132	0.7764705882352941	38	0.2235294117647059	170	0.0612833453496756	SRR12531655	3565.87459452229	346	1388	AMPLICON	ILLUMINA	2020-07-12	Severe acute respiratory syndrome coronavirus 2	PAIRED	THE PETER DOHERTY INSTITUTE FOR INFECTION AND IMMUNITY	Australia	Oceania	['missing']	['missing']	0.0612833453496756	SRR12531655	SRR12531655	['missing']	['missing']	19235	G	T	G>T	orf1b	NSP14	TGT	TTT	5768	1196	399	C	F	G19235T;C399F;orf1b;NSP14	FALSE	FALSE	No	FALSE	Non-Synonymous	NA	TRUE	TRUE	FALSE	TRUE	FALSE	FALSE	FALSE	FALSE	TRUE	1923	2	NSP14:C399F
SRR12531655	19250	3	2	60.0	21.0	0	0.0	0.0	3790	60.0	60.0	362	60.0	60.0	0	NA	NA	NA	NA	4156	4156	310	0.856353591160221	52	0.143646408839779	362	0.0871029836381136	SRR12531655	3565.87459452229	346	1388	AMPLICON	ILLUMINA	2020-07-12	Severe acute respiratory syndrome coronavirus 2	PAIRED	THE PETER DOHERTY INSTITUTE FOR INFECTION AND IMMUNITY	Australia	Oceania	['missing']	['missing']	0.0871029836381136	SRR12531655	SRR12531655	['missing']	['missing']	19250	G	T	G>T	orf1b	NSP14	AGA	ATA	5783	1211	404	R	I	G19250T;R404I;orf1b;NSP14	FALSE	FALSE	No	FALSE	Non-Synonymous	NA	TRUE	TRUE	FALSE	TRUE	FALSE	FALSE	FALSE	FALSE	TRUE	1928	2	NSP14:R404I
SRR12531655	19252	2	0	0.0	0.0	0	0.0	0.0	3422	60.0	60.0	760	60.0	60.0	0	NA	NA	NA	NA	4188	4188	622	0.8184210526315789	138	0.18157894736842106	760	0.181470869149952	SRR12531655	3565.87459452229	346	1388	AMPLICON	ILLUMINA	2020-07-12	Severe acute respiratory syndrome coronavirus 2	PAIRED	THE PETER DOHERTY INSTITUTE FOR INFECTION AND IMMUNITY	Australia	Oceania	['missing']	['missing']	0.181470869149952	SRR12531655	SRR12531655	['missing']	['missing']	19252	G	T	G>T	orf1b	NSP14	GTG	TTG	5785	1213	405	V	L	G19252T;V405L;orf1b;NSP14	FALSE	FALSE	No	FALSE	Non-Synonymous	NA	TRUE	TRUE	FALSE	TRUE	FALSE	FALSE	FALSE	FALSE	TRUE	1929	2	NSP14:V405L
SRR12531655	19289	2	0	0.0	0.0	0	0.0	0.0	4070	60.0	60.0	344	60.0	60.0	0	NA	NA	NA	NA	4414	4414	314	0.9127906976744186	30	0.0872093023255814	344	0.0779338468509289	SRR12531655	3565.87459452229	346	1388	AMPLICON	ILLUMINA	2020-07-12	Severe acute respiratory syndrome coronavirus 2	PAIRED	THE PETER DOHERTY INSTITUTE FOR INFECTION AND IMMUNITY	Australia	Oceania	['missing']	['missing']	0.0779338468509289	SRR12531655	SRR12531655	['missing']	['missing']	19289	G	T	G>T	orf1b	NSP14	GGC	GTC	5822	1250	417	G	V	G19289T;G417V;orf1b;NSP14	FALSE	FALSE	No	FALSE	Non-Synonymous	NA	TRUE	TRUE	FALSE	FALSE	FALSE	FALSE	TRUE	FALSE	TRUE	1941	2	NSP14:G417V
SRR12531655	19599	3	14	60.0	33.29	0	0.0	0.0	1870	59.97	59.97	116	60.0	60.0	0	NA	NA	NA	NA	2000	2000	98	0.8448275862068966	18	0.15517241379310345	116	0.058	SRR12531655	3565.87459452229	346	1388	AMPLICON	ILLUMINA	2020-07-12	Severe acute respiratory syndrome coronavirus 2	PAIRED	THE PETER DOHERTY INSTITUTE FOR INFECTION AND IMMUNITY	Australia	Oceania	['missing']	['missing']	0.058	SRR12531655	SRR12531655	['missing']	['missing']	19599	G	T	G>T	orf1b	NSP14	TGG	TGT	6132	1560	520	W	C	G19599T;W520C;orf1b;NSP14	FALSE	FALSE	No	FALSE	Non-Synonymous	NA	TRUE	FALSE	FALSE	FALSE	FALSE	FALSE	FALSE	FALSE	FALSE	2044	2	NSP14:W520C
SRR12531655	19636	4	4	60.0	32.0	20	60.0	60.0	2886	59.98	59.98	206	60.0	60.0	0	NA	NA	NA	NA	3116	3116	184	0.8932038834951457	22	0.10679611650485436	206	0.0661103979460847	SRR12531655	3565.87459452229	346	1388	AMPLICON	ILLUMINA	2020-07-12	Severe acute respiratory syndrome coronavirus 2	PAIRED	THE PETER DOHERTY INSTITUTE FOR INFECTION AND IMMUNITY	Australia	Oceania	['missing']	['missing']	0.0661103979460847	SRR12531655	SRR12531655	['missing']	['missing']	19636	G	T	G>T	orf1b	NSP15	GCT	TCT	6169	16	6	A	S	G19636T;A6S;orf1b;NSP15	FALSE	FALSE	No	FALSE	Non-Synonymous	NA	TRUE	TRUE	FALSE	TRUE	FALSE	FALSE	FALSE	FALSE	TRUE	2057	2	NSP15:A6S
SRR12531655	19679	2	0	0.0	0.0	0	0.0	0.0	4116	60.0	60.0	454	59.89	59.89	0	NA	NA	NA	NA	4570	4570	380	0.8370044052863436	74	0.16299559471365638	454	0.0993435448577681	SRR12531655	3565.87459452229	346	1388	AMPLICON	ILLUMINA	2020-07-12	Severe acute respiratory syndrome coronavirus 2	PAIRED	THE PETER DOHERTY INSTITUTE FOR INFECTION AND IMMUNITY	Australia	Oceania	['missing']	['missing']	0.0993435448577681	SRR12531655	SRR12531655	['missing']	['missing']	19679	G	T	G>T	orf1b	NSP15	GGT	GTT	6212	59	20	G	V	G19679T;G20V;orf1b;NSP15	FALSE	FALSE	No	FALSE	Non-Synonymous	NA	TRUE	TRUE	FALSE	FALSE	FALSE	FALSE	TRUE	FALSE	TRUE	2071	2	NSP15:G20V
SRR12531655	19802	4	6	60.0	33.0	14	60.0	60.0	5534	60.0	60.0	344	60.0	60.0	0	NA	NA	NA	NA	5916	5916	100	0.29069767441860467	244	0.7093023255813954	344	0.0581473968897904	SRR12531655	3565.87459452229	346	1388	AMPLICON	ILLUMINA	2020-07-12	Severe acute respiratory syndrome coronavirus 2	PAIRED	THE PETER DOHERTY INSTITUTE FOR INFECTION AND IMMUNITY	Australia	Oceania	['missing']	['missing']	0.0581473968897904	SRR12531655	SRR12531655	['missing']	['missing']	19802	G	T	G>T	orf1b	NSP15	CGC	CTC	6335	182	61	R	L	G19802T;R61L;orf1b;NSP15	FALSE	FALSE	No	FALSE	Non-Synonymous	NA	TRUE	TRUE	FALSE	FALSE	FALSE	FALSE	TRUE	TRUE	TRUE	2112	2	NSP15:R61L
SRR12531655	21122	3	0	0.0	0.0	2	60.0	60.0	5196	59.99	59.99	294	60.0	60.0	0	NA	NA	NA	NA	5492	5492	110	0.3741496598639456	184	0.6258503401360545	294	0.0535324107793154	SRR12531655	3565.87459452229	346	1388	AMPLICON	ILLUMINA	2020-07-12	Severe acute respiratory syndrome coronavirus 2	PAIRED	THE PETER DOHERTY INSTITUTE FOR INFECTION AND IMMUNITY	Australia	Oceania	['missing']	['missing']	0.0535324107793154	SRR12531655	SRR12531655	['missing']	['missing']	21122	G	T	G>T	orf1b	NSP16	GGG	GTG	7655	464	155	G	V	G21122T;G155V;orf1b;NSP16	FALSE	FALSE	No	FALSE	Non-Synonymous	NA	TRUE	TRUE	FALSE	FALSE	FALSE	FALSE	TRUE	TRUE	TRUE	2552	2	NSP16:G155V
SRR12531655	21123	2	0	0.0	0.0	0	0.0	0.0	4288	59.99	59.99	1206	60.0	60.0	0	NA	NA	NA	NA	5494	5494	598	0.49585406301824214	608	0.5041459369817579	1206	0.219512195121951	SRR12531655	3565.87459452229	346	1388	AMPLICON	ILLUMINA	2020-07-12	Severe acute respiratory syndrome coronavirus 2	PAIRED	THE PETER DOHERTY INSTITUTE FOR INFECTION AND IMMUNITY	Australia	Oceania	['missing']	['missing']	0.219512195121951	SRR12531655	SRR12531655	['missing']	['missing']	21123	G	T	G>T	orf1b	NSP16	GGG	GGT	7656	465	155	G	G	G21123T;G155G;orf1b;NSP16	FALSE	FALSE	No	TRUE	Synonymous	NA	TRUE	TRUE	FALSE	FALSE	FALSE	FALSE	TRUE	TRUE	TRUE	2552	2	NSP16:G155G
SRR12531655	21138	2	0	0.0	0.0	0	0.0	0.0	3888	60.0	60.0	228	60.0	60.0	0	NA	NA	NA	NA	4118	4118	184	0.8070175438596491	44	0.19298245614035087	228	0.0553666828557552	SRR12531655	3565.87459452229	346	1388	AMPLICON	ILLUMINA	2020-07-12	Severe acute respiratory syndrome coronavirus 2	PAIRED	THE PETER DOHERTY INSTITUTE FOR INFECTION AND IMMUNITY	Australia	Oceania	['missing']	['missing']	0.0553666828557552	SRR12531655	SRR12531655	['missing']	['missing']	21138	G	T	G>T	orf1b	NSP16	AAG	AAT	7671	480	160	K	N	G21138T;K160N;orf1b;NSP16	FALSE	FALSE	No	FALSE	Non-Synonymous	NA	TRUE	FALSE	FALSE	FALSE	FALSE	FALSE	FALSE	FALSE	FALSE	2557	2	NSP16:K160N
SRR12531655	21227	4	2	60.0	36.0	8	60.0	60.0	4830	60.0	60.0	308	60.0	60.0	0	NA	NA	NA	NA	5200	5200	210	0.6818181818181818	98	0.3181818181818182	308	0.0592307692307692	SRR12531655	3565.87459452229	346	1388	AMPLICON	ILLUMINA	2020-07-12	Severe acute respiratory syndrome coronavirus 2	PAIRED	THE PETER DOHERTY INSTITUTE FOR INFECTION AND IMMUNITY	Australia	Oceania	['missing']	['missing']	0.0592307692307692	SRR12531655	SRR12531655	['missing']	['missing']	21227	G	T	G>T	orf1b	NSP16	TGG	TTG	7760	569	190	W	L	G21227T;W190L;orf1b;NSP16	FALSE	FALSE	No	FALSE	Non-Synonymous	NA	TRUE	FALSE	FALSE	FALSE	FALSE	FALSE	FALSE	FALSE	FALSE	2587	2	NSP16:W190L
SRR12531655	21281	3	8	60.0	36.0	0	0.0	0.0	4406	60.0	60.0	454	60.0	60.0	0	NA	NA	NA	NA	4874	4874	192	0.42290748898678415	262	0.5770925110132159	454	0.0931473122691834	SRR12531655	3565.87459452229	346	1388	AMPLICON	ILLUMINA	2020-07-12	Severe acute respiratory syndrome coronavirus 2	PAIRED	THE PETER DOHERTY INSTITUTE FOR INFECTION AND IMMUNITY	Australia	Oceania	['missing']	['missing']	0.0931473122691834	SRR12531655	SRR12531655	['missing']	['missing']	21281	G	T	G>T	orf1b	NSP16	GGA	GTA	7814	623	208	G	V	G21281T;G208V;orf1b;NSP16	FALSE	FALSE	No	FALSE	Non-Synonymous	NA	TRUE	TRUE	FALSE	FALSE	FALSE	FALSE	FALSE	FALSE	TRUE	2605	2	NSP16:G208V
SRR12531655	21716	3	0	0.0	0.0	2490	60.0	60.0	4	60.0	60.0	214	60.0	60.0	0	NA	NA	NA	NA	2738	2738	78	0.3644859813084112	136	0.6355140186915887	214	0.0781592403214025	SRR12531655	3565.87459452229	346	1388	AMPLICON	ILLUMINA	2020-07-12	Severe acute respiratory syndrome coronavirus 2	PAIRED	THE PETER DOHERTY INSTITUTE FOR INFECTION AND IMMUNITY	Australia	Oceania	['missing']	['missing']	0.0781592403214025	SRR12531655	SRR12531655	['missing']	['missing']	21716	C	T	C>T	S	S	CAG	TAG	154	154	52	Q	Stop	C21716T;Q52Stop;S;S	TRUE	FALSE	No	NA	Nonsense	NTD	TRUE	TRUE	FALSE	FALSE	FALSE	FALSE	FALSE	FALSE	FALSE	52	2	S:Q52Stop
SRR12531655	22006	3	64	60.0	33.38	696	60.0	60.0	0	0.0	0.0	38	60.0	60.0	0	NA	NA	NA	NA	840	840	10	0.15625	54	0.84375	64	0.0761904761904762	SRR12531655	3565.87459452229	346	1388	AMPLICON	ILLUMINA	2020-07-12	Severe acute respiratory syndrome coronavirus 2	PAIRED	THE PETER DOHERTY INSTITUTE FOR INFECTION AND IMMUNITY	Australia	Oceania	['missing']	['missing']	0.0761904761904762	SRR12531655	SRR12531655	['missing']	['missing']	22006	C	A	C>A	S	S	AAC	AAA	444	444	148	N	K	C22006A;N148K;S;S	FALSE	FALSE	No	FALSE	Non-Synonymous	NTD	TRUE	TRUE	FALSE	FALSE	FALSE	FALSE	TRUE	TRUE	FALSE	148	2	S:N148K
SRR12531655	22018	4	2	60.0	36.0	6	60.0	60.0	164	60.0	60.0	64	60.0	60.0	0	NA	NA	NA	NA	236	236	44	0.6875	20	0.3125	64	0.271186440677966	SRR12531655	3565.87459452229	346	1388	AMPLICON	ILLUMINA	2020-07-12	Severe acute respiratory syndrome coronavirus 2	PAIRED	THE PETER DOHERTY INSTITUTE FOR INFECTION AND IMMUNITY	Australia	Oceania	['missing']	['missing']	0.271186440677966	SRR12531655	SRR12531655	['missing']	['missing']	22018	G	T	G>T	S	S	TGG	TGT	456	456	152	W	C	G22018T;W152C;S;S	FALSE	FALSE	No	FALSE	Non-Synonymous	NTD	TRUE	TRUE	FALSE	FALSE	FALSE	FALSE	TRUE	TRUE	FALSE	152	2	S:W152C
SRR12531655	22480	2	0	0.0	0.0	2	60.0	60.0	0	0.0	0.0	106	60.0	60.0	0	NA	NA	NA	NA	110	110	48	0.4528301886792453	58	0.5471698113207547	106	0.963636363636364	SRR12531655	3565.87459452229	346	1388	AMPLICON	ILLUMINA	2020-07-12	Severe acute respiratory syndrome coronavirus 2	PAIRED	THE PETER DOHERTY INSTITUTE FOR INFECTION AND IMMUNITY	Australia	Oceania	['missing']	['missing']	0.963636363636364	SRR12531655	SRR12531655	['missing']	['missing']	22480	C	T	C>T	S	S	TTC	TTT	918	918	306	F	F	C22480T;F306F;S;S	FALSE	FALSE	Yes	TRUE	Synonymous	NTD	TRUE	TRUE	FALSE	FALSE	FALSE	FALSE	TRUE	TRUE	FALSE	306	2	S:F306F
SRR12531655	22899	2	0	0.0	0.0	0	0.0	0.0	112	60.0	60.0	22	60.0	60.0	0	NA	NA	NA	NA	134	134	16	0.7272727272727273	6	0.2727272727272727	22	0.164179104477612	SRR12531655	3565.87459452229	346	1388	AMPLICON	ILLUMINA	2020-07-12	Severe acute respiratory syndrome coronavirus 2	PAIRED	THE PETER DOHERTY INSTITUTE FOR INFECTION AND IMMUNITY	Australia	Oceania	['missing']	['missing']	0.164179104477612	SRR12531655	SRR12531655	['missing']	['missing']	22899	G	T	G>T	S	S	GGT	GTT	1337	1337	446	G	V	G22899T;G446V;S;S	FALSE	FALSE	No	FALSE	Non-Synonymous	RBD	TRUE	TRUE	FALSE	FALSE	FALSE	FALSE	FALSE	FALSE	FALSE	446	2	S:G446V
SRR12531655	22992	1	250	60.0	34.88	0	0.0	0.0	0	0.0	0.0	0	0.0	0.0	0	NA	NA	NA	NA	250	250	148	0.592	102	0.408	250	1	SRR12531655	3565.87459452229	346	1388	AMPLICON	ILLUMINA	2020-07-12	Severe acute respiratory syndrome coronavirus 2	PAIRED	THE PETER DOHERTY INSTITUTE FOR INFECTION AND IMMUNITY	Australia	Oceania	['missing']	['missing']	1	SRR12531655	SRR12531655	['missing']	['missing']	22992	G	A	G>A	S	S	AGC	AAC	1430	1430	477	S	N	G22992A;S477N;S;S	FALSE	FALSE	Yes	FALSE	Non-Synonymous	RBD	TRUE	TRUE	FALSE	FALSE	FALSE	FALSE	TRUE	TRUE	FALSE	477	2	S:S477N
SRR12531655	23007	2	0	0.0	0.0	0	0.0	0.0	200	60.0	60.0	16	60.0	60.0	0	NA	NA	NA	NA	216	216	8	0.5	8	0.5	16	0.0740740740740741	SRR12531655	3565.87459452229	346	1388	AMPLICON	ILLUMINA	2020-07-12	Severe acute respiratory syndrome coronavirus 2	PAIRED	THE PETER DOHERTY INSTITUTE FOR INFECTION AND IMMUNITY	Australia	Oceania	['missing']	['missing']	0.0740740740740741	SRR12531655	SRR12531655	['missing']	['missing']	23007	G	T	G>T	S	S	GGT	GTT	1445	1445	482	G	V	G23007T;G482V;S;S	FALSE	FALSE	No	FALSE	Non-Synonymous	RBD	TRUE	TRUE	FALSE	FALSE	FALSE	FALSE	TRUE	TRUE	FALSE	482	2	S:G482V
SRR12531655	23016	2	0	0.0	0.0	0	0.0	0.0	180	60.0	60.0	34	60.0	60.0	0	NA	NA	NA	NA	214	214	20	0.5882352941176471	14	0.4117647058823529	34	0.158878504672897	SRR12531655	3565.87459452229	346	1388	AMPLICON	ILLUMINA	2020-07-12	Severe acute respiratory syndrome coronavirus 2	PAIRED	THE PETER DOHERTY INSTITUTE FOR INFECTION AND IMMUNITY	Australia	Oceania	['missing']	['missing']	0.158878504672897	SRR12531655	SRR12531655	['missing']	['missing']	23016	G	T	G>T	S	S	GGT	GTT	1454	1454	485	G	V	G23016T;G485V;S;S	FALSE	FALSE	No	FALSE	Non-Synonymous	RBD	TRUE	TRUE	FALSE	FALSE	FALSE	FALSE	TRUE	TRUE	FALSE	485	2	S:G485V
SRR12531655	23162	2	0	0.0	0.0	0	0.0	0.0	732	60.0	60.0	176	60.0	60.0	0	NA	NA	NA	NA	908	908	154	0.875	22	0.125	176	0.193832599118943	SRR12531655	3565.87459452229	346	1388	AMPLICON	ILLUMINA	2020-07-12	Severe acute respiratory syndrome coronavirus 2	PAIRED	THE PETER DOHERTY INSTITUTE FOR INFECTION AND IMMUNITY	Australia	Oceania	['missing']	['missing']	0.193832599118943	SRR12531655	SRR12531655	['missing']	['missing']	23162	G	T	G>T	S	S	GTT	TTT	1600	1600	534	V	F	G23162T;V534F;S;S	FALSE	FALSE	No	FALSE	Non-Synonymous	SD1	TRUE	TRUE	FALSE	FALSE	FALSE	FALSE	FALSE	FALSE	FALSE	534	2	S:V534F
SRR12531655	23288	3	0	0.0	0.0	2	60.0	60.0	3096	60.0	60.0	246	60.0	60.0	0	NA	NA	NA	NA	3372	3372	166	0.6747967479674797	80	0.3252032520325203	246	0.0729537366548043	SRR12531655	3565.87459452229	346	1388	AMPLICON	ILLUMINA	2020-07-12	Severe acute respiratory syndrome coronavirus 2	PAIRED	THE PETER DOHERTY INSTITUTE FOR INFECTION AND IMMUNITY	Australia	Oceania	['missing']	['missing']	0.0729537366548043	SRR12531655	SRR12531655	['missing']	['missing']	23288	G	T	G>T	S	S	GTC	TTC	1726	1726	576	V	F	G23288T;V576F;S;S	FALSE	FALSE	No	FALSE	Non-Synonymous	SD1	TRUE	TRUE	FALSE	FALSE	FALSE	FALSE	FALSE	FALSE	FALSE	576	2	S:V576F
SRR12531655	23291	2	0	0.0	0.0	3206	60.0	60.0	0	0.0	0.0	224	60.0	60.0	0	NA	NA	NA	NA	3430	3430	132	0.5892857142857143	92	0.4107142857142857	224	0.0653061224489796	SRR12531655	3565.87459452229	346	1388	AMPLICON	ILLUMINA	2020-07-12	Severe acute respiratory syndrome coronavirus 2	PAIRED	THE PETER DOHERTY INSTITUTE FOR INFECTION AND IMMUNITY	Australia	Oceania	['missing']	['missing']	0.0653061224489796	SRR12531655	SRR12531655	['missing']	['missing']	23291	C	T	C>T	S	S	CGT	TGT	1729	1729	577	R	C	C23291T;R577C;S;S	FALSE	FALSE	No	FALSE	Non-Synonymous	SD1	TRUE	TRUE	FALSE	FALSE	FALSE	FALSE	TRUE	FALSE	FALSE	577	2	S:R577C
SRR12531655	23300	3	0	0.0	0.0	3300	60.0	60.0	84	60.0	60.0	254	60.0	60.0	0	NA	NA	NA	NA	3638	3638	154	0.6062992125984252	100	0.3937007874015748	254	0.0698185816382628	SRR12531655	3565.87459452229	346	1388	AMPLICON	ILLUMINA	2020-07-12	Severe acute respiratory syndrome coronavirus 2	PAIRED	THE PETER DOHERTY INSTITUTE FOR INFECTION AND IMMUNITY	Australia	Oceania	['missing']	['missing']	0.0698185816382628	SRR12531655	SRR12531655	['missing']	['missing']	23300	C	T	C>T	S	S	CAG	TAG	1738	1738	580	Q	Stop	C23300T;Q580Stop;S;S	TRUE	FALSE	No	NA	Nonsense	SD1	TRUE	TRUE	FALSE	FALSE	FALSE	FALSE	TRUE	FALSE	FALSE	580	2	S:Q580Stop
SRR12531655	23302	3	0	0.0	0.0	14	60.0	60.0	3352	60.0	60.0	200	60.0	60.0	0	NA	NA	NA	NA	3566	3566	132	0.66	68	0.34	200	0.0560852495793606	SRR12531655	3565.87459452229	346	1388	AMPLICON	ILLUMINA	2020-07-12	Severe acute respiratory syndrome coronavirus 2	PAIRED	THE PETER DOHERTY INSTITUTE FOR INFECTION AND IMMUNITY	Australia	Oceania	['missing']	['missing']	0.0560852495793606	SRR12531655	SRR12531655	['missing']	['missing']	23302	G	T	G>T	S	S	CAG	CAT	1740	1740	580	Q	H	G23302T;Q580H;S;S	FALSE	FALSE	No	FALSE	Non-Synonymous	SD1	TRUE	TRUE	FALSE	FALSE	FALSE	FALSE	TRUE	FALSE	FALSE	580	2	S:Q580H
SRR12531655	23343	3	2	60.0	36.0	0	0.0	0.0	3470	60.0	60.0	642	60.0	60.0	0	NA	NA	NA	NA	4114	4114	356	0.5545171339563862	286	0.4454828660436137	642	0.156052503646087	SRR12531655	3565.87459452229	346	1388	AMPLICON	ILLUMINA	2020-07-12	Severe acute respiratory syndrome coronavirus 2	PAIRED	THE PETER DOHERTY INSTITUTE FOR INFECTION AND IMMUNITY	Australia	Oceania	['missing']	['missing']	0.156052503646087	SRR12531655	SRR12531655	['missing']	['missing']	23343	G	T	G>T	S	S	GGT	GTT	1781	1781	594	G	V	G23343T;G594V;S;S	FALSE	FALSE	No	FALSE	Non-Synonymous	SD2	TRUE	TRUE	FALSE	FALSE	FALSE	FALSE	TRUE	TRUE	FALSE	594	2	S:G594V
SRR12531655	23401	3	3640	60.0	35.18	0	0.0	0.0	64	60.0	60.0	4	60.0	60.0	0	NA	NA	NA	NA	3708	3708	1022	0.28076923076923077	2618	0.7192307692307692	3640	0.981661272923409	SRR12531655	3565.87459452229	346	1388	AMPLICON	ILLUMINA	2020-07-12	Severe acute respiratory syndrome coronavirus 2	PAIRED	THE PETER DOHERTY INSTITUTE FOR INFECTION AND IMMUNITY	Australia	Oceania	['missing']	['missing']	0.981661272923409	SRR12531655	SRR12531655	['missing']	['missing']	23401	G	A	G>A	S	S	CAG	CAA	1839	1839	613	Q	Q	G23401A;Q613Q;S;S	FALSE	FALSE	Yes	TRUE	Synonymous	SD2	TRUE	TRUE	FALSE	FALSE	FALSE	FALSE	FALSE	FALSE	FALSE	613	2	S:Q613Q
SRR12531655	23403	2	0	0.0	0.0	0	0.0	0.0	3652	60.0	60.0	22	60.0	60.0	0	NA	NA	NA	NA	3708	3708	994	0.27217962760131437	2658	0.7278203723986857	3652	0.984897518878101	SRR12531655	3565.87459452229	346	1388	AMPLICON	ILLUMINA	2020-07-12	Severe acute respiratory syndrome coronavirus 2	PAIRED	THE PETER DOHERTY INSTITUTE FOR INFECTION AND IMMUNITY	Australia	Oceania	['missing']	['missing']	0.984897518878101	SRR12531655	SRR12531655	['missing']	['missing']	23403	A	G	A>G	S	S	GAT	GGT	1841	1841	614	D	G	A23403G;D614G;S;S	FALSE	FALSE	Yes	FALSE	Non-Synonymous	SD2	TRUE	TRUE	FALSE	FALSE	FALSE	FALSE	FALSE	FALSE	FALSE	614	2	S:D614G
SRR12531655	23477	2	0	0.0	0.0	0	0.0	0.0	1624	60.0	60.0	120	60.0	60.0	0	NA	NA	NA	NA	1766	1766	46	0.38333333333333336	74	0.6166666666666667	120	0.0679501698754247	SRR12531655	3565.87459452229	346	1388	AMPLICON	ILLUMINA	2020-07-12	Severe acute respiratory syndrome coronavirus 2	PAIRED	THE PETER DOHERTY INSTITUTE FOR INFECTION AND IMMUNITY	Australia	Oceania	['missing']	['missing']	0.0679501698754247	SRR12531655	SRR12531655	['missing']	['missing']	23477	G	T	G>T	S	S	GGT	TGT	1915	1915	639	G	C	G23477T;G639C;S;S	FALSE	FALSE	No	FALSE	Non-Synonymous	SD2	TRUE	FALSE	FALSE	FALSE	FALSE	FALSE	FALSE	FALSE	FALSE	639	2	S:G639C
SRR12531655	23505	3	0	0.0	0.0	10	60.0	60.0	596	60.0	60.0	50	60.0	60.0	0	NA	NA	NA	NA	656	656	46	0.92	4	0.08	50	0.0762195121951219	SRR12531655	3565.87459452229	346	1388	AMPLICON	ILLUMINA	2020-07-12	Severe acute respiratory syndrome coronavirus 2	PAIRED	THE PETER DOHERTY INSTITUTE FOR INFECTION AND IMMUNITY	Australia	Oceania	['missing']	['missing']	0.0762195121951219	SRR12531655	SRR12531655	['missing']	['missing']	23505	G	T	G>T	S	S	GGC	GTC	1943	1943	648	G	V	G23505T;G648V;S;S	FALSE	FALSE	No	FALSE	Non-Synonymous	SD2	TRUE	FALSE	FALSE	FALSE	FALSE	FALSE	FALSE	FALSE	FALSE	648	2	S:G648V
SRR12531655	23519	2	0	0.0	0.0	0	0.0	0.0	886	60.0	60.0	60	60.0	60.0	0	NA	NA	NA	NA	946	946	50	0.8333333333333334	10	0.16666666666666666	60	0.0634249471458774	SRR12531655	3565.87459452229	346	1388	AMPLICON	ILLUMINA	2020-07-12	Severe acute respiratory syndrome coronavirus 2	PAIRED	THE PETER DOHERTY INSTITUTE FOR INFECTION AND IMMUNITY	Australia	Oceania	['missing']	['missing']	0.0634249471458774	SRR12531655	SRR12531655	['missing']	['missing']	23519	G	T	G>T	S	S	GCT	TCT	1957	1957	653	A	S	G23519T;A653S;S;S	FALSE	FALSE	No	FALSE	Non-Synonymous	SD2	TRUE	TRUE	FALSE	FALSE	FALSE	FALSE	FALSE	FALSE	FALSE	653	2	S:A653S
SRR12531655	23574	3	2	60.0	36.0	0	0.0	0.0	1360	60.0	60.0	98	60.0	60.0	0	NA	NA	NA	NA	1506	1506	72	0.7346938775510204	26	0.2653061224489796	98	0.0650730411686587	SRR12531655	3565.87459452229	346	1388	AMPLICON	ILLUMINA	2020-07-12	Severe acute respiratory syndrome coronavirus 2	PAIRED	THE PETER DOHERTY INSTITUTE FOR INFECTION AND IMMUNITY	Australia	Oceania	['missing']	['missing']	0.0650730411686587	SRR12531655	SRR12531655	['missing']	['missing']	23574	G	T	G>T	S	S	TGC	TTC	2012	2012	671	C	F	G23574T;C671F;S;S	FALSE	FALSE	No	FALSE	Non-Synonymous	SD2	TRUE	TRUE	FALSE	FALSE	FALSE	FALSE	TRUE	TRUE	FALSE	671	2	S:C671F
SRR12531655	23576	3	0	0.0	0.0	2	60.0	60.0	1380	60.0	60.0	110	60.0	60.0	0	NA	NA	NA	NA	1492	1492	90	0.8181818181818182	20	0.18181818181818182	110	0.0737265415549598	SRR12531655	3565.87459452229	346	1388	AMPLICON	ILLUMINA	2020-07-12	Severe acute respiratory syndrome coronavirus 2	PAIRED	THE PETER DOHERTY INSTITUTE FOR INFECTION AND IMMUNITY	Australia	Oceania	['missing']	['missing']	0.0737265415549598	SRR12531655	SRR12531655	['missing']	['missing']	23576	G	T	G>T	S	S	GCT	TCT	2014	2014	672	A	S	G23576T;A672S;S;S	FALSE	FALSE	No	FALSE	Non-Synonymous	SD2	TRUE	TRUE	FALSE	FALSE	FALSE	FALSE	TRUE	TRUE	FALSE	672	2	S:A672S
SRR12531655	23602	2	0	0.0	0.0	122	60.0	60.0	0	0.0	0.0	1680	60.0	60.0	0	NA	NA	NA	NA	1802	1802	78	0.639344262295082	44	0.36065573770491804	122	0.0677025527192009	SRR12531655	3565.87459452229	346	1388	AMPLICON	ILLUMINA	2020-07-12	Severe acute respiratory syndrome coronavirus 2	PAIRED	THE PETER DOHERTY INSTITUTE FOR INFECTION AND IMMUNITY	Australia	Oceania	['missing']	['missing']	0.0677025527192009	SRR12531655	SRR12531655	['missing']	['missing']	23602	T	C	T>C	S	S	TCT	TCC	2040	2040	680	S	S	T23602C;S680S;S;S	FALSE	FALSE	No	TRUE	Synonymous	NA	TRUE	TRUE	FALSE	FALSE	FALSE	FALSE	FALSE	FALSE	FALSE	680	2	S:S680S
SRR12531655	23611	2	0	0.0	0.0	0	0.0	0.0	1702	60.0	60.0	92	60.0	60.0	0	NA	NA	NA	NA	1794	1794	72	0.782608695652174	20	0.21739130434782608	92	0.0512820512820513	SRR12531655	3565.87459452229	346	1388	AMPLICON	ILLUMINA	2020-07-12	Severe acute respiratory syndrome coronavirus 2	PAIRED	THE PETER DOHERTY INSTITUTE FOR INFECTION AND IMMUNITY	Australia	Oceania	['missing']	['missing']	0.0512820512820513	SRR12531655	SRR12531655	['missing']	['missing']	23611	G	T	G>T	S	S	CGG	CGT	2049	2049	683	R	R	G23611T;R683R;S;S	FALSE	FALSE	No	TRUE	Synonymous	NA	TRUE	TRUE	FALSE	FALSE	FALSE	FALSE	FALSE	FALSE	FALSE	683	2	S:R683R
SRR12531655	23663	3	0	0.0	0.0	12	60.0	60.0	1590	60.0	60.0	180	60.0	60.0	0	NA	NA	NA	NA	1782	1782	64	0.35555555555555557	116	0.6444444444444445	180	0.101010101010101	SRR12531655	3565.87459452229	346	1388	AMPLICON	ILLUMINA	2020-07-12	Severe acute respiratory syndrome coronavirus 2	PAIRED	THE PETER DOHERTY INSTITUTE FOR INFECTION AND IMMUNITY	Australia	Oceania	['missing']	['missing']	0.101010101010101	SRR12531655	SRR12531655	['missing']	['missing']	23663	G	T	G>T	S	S	GCA	TCA	2101	2101	701	A	S	G23663T;A701S;S;S	FALSE	FALSE	No	FALSE	Non-Synonymous	NA	TRUE	TRUE	FALSE	FALSE	FALSE	FALSE	FALSE	FALSE	FALSE	701	2	S:A701S
SRR12531655	23742	2	0	0.0	0.0	62	60.0	60.0	0	0.0	0.0	1164	60.0	60.0	0	NA	NA	NA	NA	1226	1226	8	0.12903225806451613	54	0.8709677419354839	62	0.0505709624796085	SRR12531655	3565.87459452229	346	1388	AMPLICON	ILLUMINA	2020-07-12	Severe acute respiratory syndrome coronavirus 2	PAIRED	THE PETER DOHERTY INSTITUTE FOR INFECTION AND IMMUNITY	Australia	Oceania	['missing']	['missing']	0.0505709624796085	SRR12531655	SRR12531655	['missing']	['missing']	23742	T	C	T>C	S	S	CTA	CCA	2180	2180	727	L	P	T23742C;L727P;S;S	FALSE	FALSE	No	FALSE	Non-Synonymous	NA	TRUE	TRUE	FALSE	FALSE	FALSE	FALSE	TRUE	TRUE	TRUE	727	2	S:L727P
SRR12531655	23745	3	0	0.0	0.0	926	60.0	60.0	42	60.0	60.0	184	60.0	60.0	0	NA	NA	NA	NA	1152	1152	12	0.06521739130434782	172	0.9347826086956522	184	0.159722222222222	SRR12531655	3565.87459452229	346	1388	AMPLICON	ILLUMINA	2020-07-12	Severe acute respiratory syndrome coronavirus 2	PAIRED	THE PETER DOHERTY INSTITUTE FOR INFECTION AND IMMUNITY	Australia	Oceania	['missing']	['missing']	0.159722222222222	SRR12531655	SRR12531655	['missing']	['missing']	23745	C	T	C>T	S	S	CCA	CTA	2183	2183	728	P	L	C23745T;P728L;S;S	FALSE	FALSE	No	FALSE	Non-Synonymous	NA	TRUE	TRUE	FALSE	FALSE	FALSE	FALSE	TRUE	TRUE	TRUE	728	2	S:P728L
SRR12531655	23763	3	0	0.0	0.0	832	60.0	60.0	20	60.0	60.0	52	60.0	60.0	0	NA	NA	NA	NA	910	910	4	0.07692307692307693	48	0.9230769230769231	52	0.0571428571428571	SRR12531655	3565.87459452229	346	1388	AMPLICON	ILLUMINA	2020-07-12	Severe acute respiratory syndrome coronavirus 2	PAIRED	THE PETER DOHERTY INSTITUTE FOR INFECTION AND IMMUNITY	Australia	Oceania	['missing']	['missing']	0.0571428571428571	SRR12531655	SRR12531655	['missing']	['missing']	23763	C	T	C>T	S	S	ACA	ATA	2201	2201	734	T	I	C23763T;T734I;S;S	FALSE	FALSE	No	FALSE	Non-Synonymous	NA	TRUE	TRUE	FALSE	FALSE	FALSE	FALSE	TRUE	TRUE	TRUE	734	2	S:T734I
SRR12531655	23766	3	0	0.0	0.0	790	60.0	60.0	28	60.0	60.0	84	60.0	60.0	0	NA	NA	NA	NA	908	908	2	0.023809523809523808	82	0.9761904761904762	84	0.092511013215859	SRR12531655	3565.87459452229	346	1388	AMPLICON	ILLUMINA	2020-07-12	Severe acute respiratory syndrome coronavirus 2	PAIRED	THE PETER DOHERTY INSTITUTE FOR INFECTION AND IMMUNITY	Australia	Oceania	['missing']	['missing']	0.092511013215859	SRR12531655	SRR12531655	['missing']	['missing']	23766	C	T	C>T	S	S	TCA	TTA	2204	2204	735	S	L	C23766T;S735L;S;S	FALSE	FALSE	No	FALSE	Non-Synonymous	NA	TRUE	TRUE	FALSE	FALSE	FALSE	FALSE	TRUE	TRUE	TRUE	735	2	S:S735L
SRR12531655	23768	2	0	0.0	0.0	0	0.0	0.0	776	60.0	60.0	96	60.0	60.0	0	NA	NA	NA	NA	876	876	10	0.10416666666666667	86	0.8958333333333334	96	0.10958904109589	SRR12531655	3565.87459452229	346	1388	AMPLICON	ILLUMINA	2020-07-12	Severe acute respiratory syndrome coronavirus 2	PAIRED	THE PETER DOHERTY INSTITUTE FOR INFECTION AND IMMUNITY	Australia	Oceania	['missing']	['missing']	0.10958904109589	SRR12531655	SRR12531655	['missing']	['missing']	23768	G	T	G>T	S	S	GTA	TTA	2206	2206	736	V	L	G23768T;V736L;S;S	FALSE	FALSE	No	FALSE	Non-Synonymous	NA	TRUE	TRUE	FALSE	FALSE	FALSE	FALSE	TRUE	TRUE	TRUE	736	2	S:V736L
SRR12531655	23775	2	0	0.0	0.0	0	0.0	0.0	528	60.0	60.0	50	60.0	60.0	0	NA	NA	NA	NA	578	578	4	0.08	46	0.92	50	0.0865051903114187	SRR12531655	3565.87459452229	346	1388	AMPLICON	ILLUMINA	2020-07-12	Severe acute respiratory syndrome coronavirus 2	PAIRED	THE PETER DOHERTY INSTITUTE FOR INFECTION AND IMMUNITY	Australia	Oceania	['missing']	['missing']	0.0865051903114187	SRR12531655	SRR12531655	['missing']	['missing']	23775	G	T	G>T	S	S	TGT	TTT	2213	2213	738	C	F	G23775T;C738F;S;S	FALSE	FALSE	No	FALSE	Non-Synonymous	NA	TRUE	TRUE	FALSE	FALSE	FALSE	FALSE	TRUE	TRUE	TRUE	738	2	S:C738F
SRR12531655	23855	3	6	60.0	36.0	954	60.0	60.0	0	0.0	0.0	178	60.0	60.0	0	NA	NA	NA	NA	1138	1138	170	0.9550561797752809	8	0.0449438202247191	178	0.156414762741652	SRR12531655	3565.87459452229	346	1388	AMPLICON	ILLUMINA	2020-07-12	Severe acute respiratory syndrome coronavirus 2	PAIRED	THE PETER DOHERTY INSTITUTE FOR INFECTION AND IMMUNITY	Australia	Oceania	['missing']	['missing']	0.156414762741652	SRR12531655	SRR12531655	['missing']	['missing']	23855	C	T	C>T	S	S	CGT	TGT	2293	2293	765	R	C	C23855T;R765C;S;S	FALSE	FALSE	No	FALSE	Non-Synonymous	NA	TRUE	TRUE	FALSE	FALSE	FALSE	FALSE	TRUE	FALSE	FALSE	765	2	S:R765C
SRR12531655	23856	3	2	60.0	21.0	0	0.0	0.0	1024	60.0	60.0	130	60.0	60.0	0	NA	NA	NA	NA	1162	1162	120	0.9230769230769231	10	0.07692307692307693	130	0.111876075731497	SRR12531655	3565.87459452229	346	1388	AMPLICON	ILLUMINA	2020-07-12	Severe acute respiratory syndrome coronavirus 2	PAIRED	THE PETER DOHERTY INSTITUTE FOR INFECTION AND IMMUNITY	Australia	Oceania	['missing']	['missing']	0.111876075731497	SRR12531655	SRR12531655	['missing']	['missing']	23856	G	T	G>T	S	S	CGT	CTT	2294	2294	765	R	L	G23856T;R765L;S;S	FALSE	FALSE	No	FALSE	Non-Synonymous	NA	TRUE	TRUE	FALSE	FALSE	FALSE	FALSE	TRUE	FALSE	FALSE	765	2	S:R765L
SRR12531655	23873	2	0	0.0	0.0	0	0.0	0.0	1318	60.0	60.0	96	60.0	60.0	0	NA	NA	NA	NA	1428	1428	94	0.9791666666666666	2	0.020833333333333332	96	0.0672268907563025	SRR12531655	3565.87459452229	346	1388	AMPLICON	ILLUMINA	2020-07-12	Severe acute respiratory syndrome coronavirus 2	PAIRED	THE PETER DOHERTY INSTITUTE FOR INFECTION AND IMMUNITY	Australia	Oceania	['missing']	['missing']	0.0672268907563025	SRR12531655	SRR12531655	['missing']	['missing']	23873	G	T	G>T	S	S	GCT	TCT	2311	2311	771	A	S	G23873T;A771S;S;S	FALSE	FALSE	No	FALSE	Non-Synonymous	NA	TRUE	TRUE	FALSE	FALSE	FALSE	FALSE	TRUE	FALSE	FALSE	771	2	S:A771S
SRR12531655	24124	3	16	60.0	33.5	0	0.0	0.0	2008	60.0	60.0	158	60.0	60.0	0	NA	NA	NA	NA	2184	2184	136	0.8607594936708861	22	0.13924050632911392	158	0.0723443223443224	SRR12531655	3565.87459452229	346	1388	AMPLICON	ILLUMINA	2020-07-12	Severe acute respiratory syndrome coronavirus 2	PAIRED	THE PETER DOHERTY INSTITUTE FOR INFECTION AND IMMUNITY	Australia	Oceania	['missing']	['missing']	0.0723443223443224	SRR12531655	SRR12531655	['missing']	['missing']	24124	G	T	G>T	S	S	AAG	AAT	2562	2562	854	K	N	G24124T;K854N;S;S	FALSE	FALSE	No	FALSE	Non-Synonymous	CR	TRUE	TRUE	FALSE	FALSE	FALSE	FALSE	FALSE	FALSE	TRUE	854	2	S:K854N
SRR12531655	24145	2	0	0.0	0.0	0	0.0	0.0	2088	60.0	60.0	152	60.0	60.0	0	NA	NA	NA	NA	2246	2246	128	0.8421052631578947	24	0.15789473684210525	152	0.0676758682101514	SRR12531655	3565.87459452229	346	1388	AMPLICON	ILLUMINA	2020-07-12	Severe acute respiratory syndrome coronavirus 2	PAIRED	THE PETER DOHERTY INSTITUTE FOR INFECTION AND IMMUNITY	Australia	Oceania	['missing']	['missing']	0.0676758682101514	SRR12531655	SRR12531655	['missing']	['missing']	24145	G	T	G>T	S	S	TTG	TTT	2583	2583	861	L	F	G24145T;L861F;S;S	FALSE	FALSE	No	FALSE	Non-Synonymous	CR	TRUE	TRUE	FALSE	FALSE	FALSE	FALSE	FALSE	FALSE	TRUE	861	2	S:L861F
SRR12531655	24557	4	8	60.0	35.0	66	60.0	60.0	4144	60.0	60.0	2098	60.0	60.0	0	NA	NA	NA	NA	6424	6424	1584	0.7550047664442326	514	0.2449952335557674	2098	0.326587795765878	SRR12531655	3565.87459452229	346	1388	AMPLICON	ILLUMINA	2020-07-12	Severe acute respiratory syndrome coronavirus 2	PAIRED	THE PETER DOHERTY INSTITUTE FOR INFECTION AND IMMUNITY	Australia	Oceania	['missing']	['missing']	0.326587795765878	SRR12531655	SRR12531655	['missing']	['missing']	24557	G	T	G>T	S	S	GGC	TGC	2995	2995	999	G	C	G24557T;G999C;S;S	FALSE	FALSE	No	FALSE	Non-Synonymous	CH-BH	TRUE	TRUE	FALSE	FALSE	FALSE	FALSE	TRUE	TRUE	TRUE	999	2	S:G999C
SRR12531655	24933	4	8	60.0	36.0	40	60.0	60.0	1643	60.0	60.0	2990	60.0	60.0	0	NA	NA	NA	NA	4681	4681	424	0.14180602006688964	2566	0.8581939799331104	2990	0.638752403332621	SRR12531655	3565.87459452229	346	1388	AMPLICON	ILLUMINA	2020-07-12	Severe acute respiratory syndrome coronavirus 2	PAIRED	THE PETER DOHERTY INSTITUTE FOR INFECTION AND IMMUNITY	Australia	Oceania	['missing']	['missing']	0.638752403332621	SRR12531655	SRR12531655	['missing']	['missing']	24933	G	T	G>T	S	S	GGT	GTT	3371	3371	1124	G	V	G24933T;G1124V;S;S	FALSE	FALSE	No	FALSE	Non-Synonymous	SD3	TRUE	TRUE	FALSE	FALSE	FALSE	FALSE	TRUE	TRUE	FALSE	1124	2	S:G1124V
SRR12531655	25135	4	340	60.0	34.86	4	60.0	60.0	5506	60.0	60.0	224	60.0	60.0	0	NA	NA	NA	NA	6246	6246	234	0.6882352941176471	106	0.31176470588235294	340	0.0544348382965098	SRR12531655	3565.87459452229	346	1388	AMPLICON	ILLUMINA	2020-07-12	Severe acute respiratory syndrome coronavirus 2	PAIRED	THE PETER DOHERTY INSTITUTE FOR INFECTION AND IMMUNITY	Australia	Oceania	['missing']	['missing']	0.0544348382965098	SRR12531655	SRR12531655	['missing']	['missing']	25135	G	A	G>A	S	S	AAG	AAA	3573	3573	1191	K	K	G25135A;K1191K;S;S	FALSE	FALSE	No	TRUE	Synonymous	HR2-TM-CT	TRUE	TRUE	FALSE	FALSE	FALSE	FALSE	TRUE	TRUE	FALSE	1191	2	S:K1191K
SRR12531655	26898	2	0	0.0	0.0	0	0.0	0.0	380	60.0	60.0	30	60.0	60.0	0	NA	NA	NA	NA	418	418	28	0.9333333333333333	2	0.06666666666666667	30	0.0717703349282297	SRR12531655	3565.87459452229	346	1388	AMPLICON	ILLUMINA	2020-07-12	Severe acute respiratory syndrome coronavirus 2	PAIRED	THE PETER DOHERTY INSTITUTE FOR INFECTION AND IMMUNITY	Australia	Oceania	['missing']	['missing']	0.0717703349282297	SRR12531655	SRR12531655	['missing']	['missing']	26898	G	T	G>T	M	M	GGC	TGC	376	376	126	G	C	G26898T;G126C;M;M	FALSE	FALSE	No	FALSE	Non-Synonymous	NA	TRUE	TRUE	FALSE	FALSE	FALSE	FALSE	TRUE	TRUE	TRUE	126	2	M:G126C
SRR12531655	27033	2	0	0.0	0.0	0	0.0	0.0	1008	60.0	60.0	84	60.0	60.0	0	NA	NA	NA	NA	1094	1094	46	0.5476190476190477	38	0.4523809523809524	84	0.076782449725777	SRR12531655	3565.87459452229	346	1388	AMPLICON	ILLUMINA	2020-07-12	Severe acute respiratory syndrome coronavirus 2	PAIRED	THE PETER DOHERTY INSTITUTE FOR INFECTION AND IMMUNITY	Australia	Oceania	['missing']	['missing']	0.076782449725777	SRR12531655	SRR12531655	['missing']	['missing']	27033	G	T	G>T	M	M	GCT	TCT	511	511	171	A	S	G27033T;A171S;M;M	FALSE	FALSE	No	FALSE	Non-Synonymous	NA	TRUE	TRUE	FALSE	FALSE	FALSE	FALSE	TRUE	TRUE	FALSE	171	2	M:A171S
SRR12531655	28517	2	0	0.0	0.0	0	0.0	0.0	1660	60.0	60.0	120	60.0	60.0	0	NA	NA	NA	NA	1780	1780	102	0.85	18	0.15	120	0.0674157303370786	SRR12531655	3565.87459452229	346	1388	AMPLICON	ILLUMINA	2020-07-12	Severe acute respiratory syndrome coronavirus 2	PAIRED	THE PETER DOHERTY INSTITUTE FOR INFECTION AND IMMUNITY	Australia	Oceania	['missing']	['missing']	0.0674157303370786	SRR12531655	SRR12531655	['missing']	['missing']	28517	G	T	G>T	N	N	GAC	TAC	244	244	82	D	Y	G28517T;D82Y;N;N	FALSE	FALSE	No	FALSE	Non-Synonymous	NA	TRUE	TRUE	FALSE	FALSE	FALSE	FALSE	TRUE	TRUE	FALSE	82	2	N:D82Y
SRR12531655	28559	2	0	0.0	0.0	0	0.0	0.0	1686	60.0	60.0	310	60.0	60.0	0	NA	NA	NA	NA	2054	2054	224	0.7225806451612903	86	0.27741935483870966	310	0.150925024342746	SRR12531655	3565.87459452229	346	1388	AMPLICON	ILLUMINA	2020-07-12	Severe acute respiratory syndrome coronavirus 2	PAIRED	THE PETER DOHERTY INSTITUTE FOR INFECTION AND IMMUNITY	Australia	Oceania	['missing']	['missing']	0.150925024342746	SRR12531655	SRR12531655	['missing']	['missing']	28559	G	T	G>T	N	N	GGT	TGT	286	286	96	G	C	G28559T;G96C;N;N	FALSE	FALSE	No	FALSE	Non-Synonymous	NA	TRUE	TRUE	FALSE	FALSE	FALSE	FALSE	FALSE	FALSE	FALSE	96	2	N:G96C
SRR12531655	28679	3	0	0.0	0.0	14	60.0	60.0	1198	60.0	60.0	84	60.0	60.0	0	NA	NA	NA	NA	1448	1448	12	0.14285714285714285	72	0.8571428571428571	84	0.0580110497237569	SRR12531655	3565.87459452229	346	1388	AMPLICON	ILLUMINA	2020-07-12	Severe acute respiratory syndrome coronavirus 2	PAIRED	THE PETER DOHERTY INSTITUTE FOR INFECTION AND IMMUNITY	Australia	Oceania	['missing']	['missing']	0.0580110497237569	SRR12531655	SRR12531655	['missing']	['missing']	28679	G	T	G>T	N	N	GAG	TAG	406	406	136	E	Stop	G28679T;E136Stop;N;N	TRUE	FALSE	No	NA	Nonsense	NA	TRUE	TRUE	FALSE	FALSE	FALSE	FALSE	TRUE	TRUE	FALSE	136	2	N:E136Stop
SRR12531655	28685	2	0	0.0	0.0	0	0.0	0.0	1204	60.0	60.0	86	60.0	60.0	0	NA	NA	NA	NA	1290	1290	16	0.18604651162790697	70	0.813953488372093	86	0.0666666666666667	SRR12531655	3565.87459452229	346	1388	AMPLICON	ILLUMINA	2020-07-12	Severe acute respiratory syndrome coronavirus 2	PAIRED	THE PETER DOHERTY INSTITUTE FOR INFECTION AND IMMUNITY	Australia	Oceania	['missing']	['missing']	0.0666666666666667	SRR12531655	SRR12531655	['missing']	['missing']	28685	G	T	G>T	N	N	GCC	TCC	412	412	138	A	S	G28685T;A138S;N;N	FALSE	FALSE	No	FALSE	Non-Synonymous	NA	TRUE	TRUE	FALSE	FALSE	FALSE	FALSE	TRUE	TRUE	FALSE	138	2	N:A138S
SRR12531655	28713	2	0	0.0	0.0	0	0.0	0.0	1314	60.0	60.0	128	60.0	60.0	0	NA	NA	NA	NA	1442	1442	80	0.625	48	0.375	128	0.0887656033287101	SRR12531655	3565.87459452229	346	1388	AMPLICON	ILLUMINA	2020-07-12	Severe acute respiratory syndrome coronavirus 2	PAIRED	THE PETER DOHERTY INSTITUTE FOR INFECTION AND IMMUNITY	Australia	Oceania	['missing']	['missing']	0.0887656033287101	SRR12531655	SRR12531655	['missing']	['missing']	28713	G	T	G>T	N	N	GGC	GTC	440	440	147	G	V	G28713T;G147V;N;N	FALSE	FALSE	No	FALSE	Non-Synonymous	NA	TRUE	TRUE	FALSE	FALSE	FALSE	FALSE	TRUE	TRUE	FALSE	147	2	N:G147V
SRR12531655	28747	2	0	0.0	0.0	0	0.0	0.0	1388	60.0	60.0	82	60.0	60.0	0	NA	NA	NA	NA	1490	1490	72	0.8780487804878049	10	0.12195121951219512	82	0.0550335570469799	SRR12531655	3565.87459452229	346	1388	AMPLICON	ILLUMINA	2020-07-12	Severe acute respiratory syndrome coronavirus 2	PAIRED	THE PETER DOHERTY INSTITUTE FOR INFECTION AND IMMUNITY	Australia	Oceania	['missing']	['missing']	0.0550335570469799	SRR12531655	SRR12531655	['missing']	['missing']	28747	G	T	G>T	N	N	GTG	GTT	474	474	158	V	V	G28747T;V158V;N;N	FALSE	FALSE	No	TRUE	Synonymous	NA	TRUE	TRUE	FALSE	FALSE	FALSE	FALSE	FALSE	FALSE	FALSE	158	2	N:V158V
SRR12531655	28764	3	8	60.0	35.0	0	0.0	0.0	1104	60.0	60.0	66	60.0	60.0	0	NA	NA	NA	NA	1178	1178	60	0.9090909090909091	6	0.09090909090909091	66	0.0560271646859083	SRR12531655	3565.87459452229	346	1388	AMPLICON	ILLUMINA	2020-07-12	Severe acute respiratory syndrome coronavirus 2	PAIRED	THE PETER DOHERTY INSTITUTE FOR INFECTION AND IMMUNITY	Australia	Oceania	['missing']	['missing']	0.0560271646859083	SRR12531655	SRR12531655	['missing']	['missing']	28764	G	T	G>T	N	N	GGA	GTA	491	491	164	G	V	G28764T;G164V;N;N	FALSE	FALSE	No	FALSE	Non-Synonymous	NA	TRUE	TRUE	FALSE	FALSE	FALSE	FALSE	FALSE	FALSE	TRUE	164	2	N:G164V
SRR12531655	28882	1	1118	60.0	34.5	0	0.0	0.0	0	0.0	0.0	0	0.0	0.0	0	NA	NA	NA	NA	1118	1118	376	0.3363148479427549	742	0.6636851520572451	1118	1	SRR12531655	3565.87459452229	346	1388	AMPLICON	ILLUMINA	2020-07-12	Severe acute respiratory syndrome coronavirus 2	PAIRED	THE PETER DOHERTY INSTITUTE FOR INFECTION AND IMMUNITY	Australia	Oceania	['missing']	['missing']	1	SRR12531655	SRR12531655	['missing']	['missing']	28882	G	A	G>A	N	N	AGG	AGA	609	609	203	R	R	G28882A;R203R;N;N	FALSE	FALSE	Yes	TRUE	Synonymous	NA	TRUE	TRUE	FALSE	FALSE	FALSE	FALSE	FALSE	FALSE	FALSE	203	2	N:R203R
SRR12531655	28883	2	0	0.0	0.0	1220	60.0	60.0	2	60.0	60.0	0	0.0	0.0	0	NA	NA	NA	NA	1222	1222	442	0.3622950819672131	778	0.6377049180327868	1220	0.998363338788871	SRR12531655	3565.87459452229	346	1388	AMPLICON	ILLUMINA	2020-07-12	Severe acute respiratory syndrome coronavirus 2	PAIRED	THE PETER DOHERTY INSTITUTE FOR INFECTION AND IMMUNITY	Australia	Oceania	['missing']	['missing']	0.998363338788871	SRR12531655	SRR12531655	['missing']	['missing']	28883	G	C	G>C	N	N	GGA	CGA	610	610	204	G	R	G28883C;G204R;N;N	FALSE	FALSE	Yes	FALSE	Non-Synonymous	NA	TRUE	TRUE	FALSE	FALSE	FALSE	FALSE	FALSE	FALSE	FALSE	204	2	N:G204R
SRR12531655	29063	3	2	60.0	36.0	0	0.0	0.0	798	60.0	60.0	52	60.0	60.0	0	NA	NA	NA	NA	856	856	50	0.9615384615384616	2	0.038461538461538464	52	0.0607476635514019	SRR12531655	3565.87459452229	346	1388	AMPLICON	ILLUMINA	2020-07-12	Severe acute respiratory syndrome coronavirus 2	PAIRED	THE PETER DOHERTY INSTITUTE FOR INFECTION AND IMMUNITY	Australia	Oceania	['missing']	['missing']	0.0607476635514019	SRR12531655	SRR12531655	['missing']	['missing']	29063	G	T	G>T	N	N	GCC	TCC	790	790	264	A	S	G29063T;A264S;N;N	FALSE	FALSE	No	FALSE	Non-Synonymous	NA	TRUE	TRUE	FALSE	FALSE	FALSE	FALSE	TRUE	FALSE	FALSE	264	2	N:A264S
SRR12531655	29135	3	0	0.0	0.0	2	60.0	60.0	2122	60.0	60.0	134	60.0	60.0	0	NA	NA	NA	NA	2258	2258	100	0.746268656716418	34	0.2537313432835821	134	0.0593445527015058	SRR12531655	3565.87459452229	346	1388	AMPLICON	ILLUMINA	2020-07-12	Severe acute respiratory syndrome coronavirus 2	PAIRED	THE PETER DOHERTY INSTITUTE FOR INFECTION AND IMMUNITY	Australia	Oceania	['missing']	['missing']	0.0593445527015058	SRR12531655	SRR12531655	['missing']	['missing']	29135	G	T	G>T	N	N	GAC	TAC	862	862	288	D	Y	G29135T;D288Y;N;N	FALSE	FALSE	No	FALSE	Non-Synonymous	NA	TRUE	TRUE	FALSE	FALSE	FALSE	FALSE	TRUE	TRUE	FALSE	288	2	N:D288Y
SRR12531655	29266	2	0	0.0	0.0	0	0.0	0.0	1592	60.0	60.0	102	60.0	60.0	0	NA	NA	NA	NA	1696	1696	16	0.1568627450980392	86	0.8431372549019608	102	0.0601415094339623	SRR12531655	3565.87459452229	346	1388	AMPLICON	ILLUMINA	2020-07-12	Severe acute respiratory syndrome coronavirus 2	PAIRED	THE PETER DOHERTY INSTITUTE FOR INFECTION AND IMMUNITY	Australia	Oceania	['missing']	['missing']	0.0601415094339623	SRR12531655	SRR12531655	['missing']	['missing']	29266	G	T	G>T	N	N	TTG	TTT	993	993	331	L	F	G29266T;L331F;N;N	FALSE	FALSE	No	FALSE	Non-Synonymous	NA	TRUE	TRUE	FALSE	FALSE	FALSE	FALSE	TRUE	FALSE	FALSE	331	2	N:L331F
SRR12531655	29321	2	0	0.0	0.0	0	0.0	0.0	1234	60.0	60.0	82	60.0	60.0	0	NA	NA	NA	NA	1350	1350	66	0.8048780487804879	16	0.1951219512195122	82	0.0607407407407407	SRR12531655	3565.87459452229	346	1388	AMPLICON	ILLUMINA	2020-07-12	Severe acute respiratory syndrome coronavirus 2	PAIRED	THE PETER DOHERTY INSTITUTE FOR INFECTION AND IMMUNITY	Australia	Oceania	['missing']	['missing']	0.0607407407407407	SRR12531655	SRR12531655	['missing']	['missing']	29321	G	T	G>T	N	N	GTC	TTC	1048	1048	350	V	F	G29321T;V350F;N;N	FALSE	FALSE	No	FALSE	Non-Synonymous	NA	TRUE	TRUE	FALSE	FALSE	FALSE	FALSE	FALSE	TRUE	FALSE	350	2	N:V350F
SRR12531655	29348	2	0	0.0	0.0	0	0.0	0.0	1398	60.0	60.0	156	60.0	60.0	0	NA	NA	NA	NA	1560	1560	92	0.5897435897435898	64	0.41025641025641024	156	0.1	SRR12531655	3565.87459452229	346	1388	AMPLICON	ILLUMINA	2020-07-12	Severe acute respiratory syndrome coronavirus 2	PAIRED	THE PETER DOHERTY INSTITUTE FOR INFECTION AND IMMUNITY	Australia	Oceania	['missing']	['missing']	0.1	SRR12531655	SRR12531655	['missing']	['missing']	29348	G	T	G>T	N	N	GCA	TCA	1075	1075	359	A	S	G29348T;A359S;N;N	FALSE	FALSE	No	FALSE	Non-Synonymous	NA	TRUE	TRUE	FALSE	TRUE	FALSE	FALSE	FALSE	TRUE	FALSE	359	2	N:A359S
SRR12531655	29449	4	2	60.0	21.0	8	60.0	60.0	2744	60.0	60.0	172	60.0	60.0	0	NA	NA	NA	NA	2946	2946	138	0.8023255813953488	34	0.19767441860465115	172	0.0583842498302783	SRR12531655	3565.87459452229	346	1388	AMPLICON	ILLUMINA	2020-07-12	Severe acute respiratory syndrome coronavirus 2	PAIRED	THE PETER DOHERTY INSTITUTE FOR INFECTION AND IMMUNITY	Australia	Oceania	['missing']	['missing']	0.0583842498302783	SRR12531655	SRR12531655	['missing']	['missing']	29449	G	T	G>T	N	N	GTG	GTT	1176	1176	392	V	V	G29449T;V392V;N;N	FALSE	FALSE	No	TRUE	Synonymous	NA	TRUE	TRUE	FALSE	FALSE	FALSE	FALSE	TRUE	TRUE	FALSE	392	2	N:V392V
SRR12531655	29525	4	8	60.0	25.25	2066	60.0	60.0	16	60.0	60.0	282	60.0	60.0	0	NA	NA	NA	NA	3136	3136	102	0.3617021276595745	180	0.6382978723404256	282	0.0899234693877551	SRR12531655	3565.87459452229	346	1388	AMPLICON	ILLUMINA	2020-07-12	Severe acute respiratory syndrome coronavirus 2	PAIRED	THE PETER DOHERTY INSTITUTE FOR INFECTION AND IMMUNITY	Australia	Oceania	['missing']	['missing']	0.0899234693877551	SRR12531655	SRR12531655	['missing']	['missing']	29525	C	T	C>T	N	N	CAG	TAG	1252	1252	418	Q	Stop	C29525T;Q418Stop;N;N	TRUE	FALSE	No	NA	Nonsense	NA	TRUE	FALSE	FALSE	FALSE	FALSE	FALSE	FALSE	FALSE	FALSE	418	2	N:Q418Stop
SRR12531659	285	2	0	0.0	0.0	0	0.0	0.0	1234	60.0	60.0	198	60.0	60.0	0	NA	NA	NA	NA	1432	1432	66	0.3333333333333333	132	0.6666666666666666	198	0.138268156424581	SRR12531659	3739.5022572986	124	881	AMPLICON	ILLUMINA	2020-07-19	Severe acute respiratory syndrome coronavirus 2	PAIRED	THE PETER DOHERTY INSTITUTE FOR INFECTION AND IMMUNITY	Australia	Oceania	['missing']	['missing']	0.138268156424581	SRR12531659	SRR12531659	['missing']	['missing']	285	G	T	G>T	orf1a	NSP1	GGT	GTT	20	20	7	G	V	G285T;G7V;orf1a;NSP1	FALSE	FALSE	No	FALSE	Non-Synonymous	NA	TRUE	TRUE	FALSE	FALSE	FALSE	FALSE	TRUE	TRUE	FALSE	7	2	NSP1:G7V
SRR12531659	482	4	18	60.0	32.89	3228	60.0	60.0	16	60.0	60.0	262	60.0	60.0	0	NA	NA	NA	NA	3708	3708	170	0.648854961832061	92	0.3511450381679389	262	0.0706580366774542	SRR12531659	3739.5022572986	124	881	AMPLICON	ILLUMINA	2020-07-19	Severe acute respiratory syndrome coronavirus 2	PAIRED	THE PETER DOHERTY INSTITUTE FOR INFECTION AND IMMUNITY	Australia	Oceania	['missing']	['missing']	0.0706580366774542	SRR12531659	SRR12531659	['missing']	['missing']	482	C	T	C>T	orf1a	NSP1	CGT	TGT	217	217	73	R	C	C482T;R73C;orf1a;NSP1	FALSE	FALSE	No	FALSE	Non-Synonymous	NA	TRUE	TRUE	FALSE	TRUE	FALSE	FALSE	FALSE	FALSE	FALSE	73	2	NSP1:R73C
SRR12531659	487	4	2	60.0	36.0	2	60.0	60.0	3580	60.0	60.0	274	60.0	60.0	0	NA	NA	NA	NA	3870	3870	188	0.6861313868613139	86	0.31386861313868614	274	0.0708010335917313	SRR12531659	3739.5022572986	124	881	AMPLICON	ILLUMINA	2020-07-19	Severe acute respiratory syndrome coronavirus 2	PAIRED	THE PETER DOHERTY INSTITUTE FOR INFECTION AND IMMUNITY	Australia	Oceania	['missing']	['missing']	0.0708010335917313	SRR12531659	SRR12531659	['missing']	['missing']	487	G	T	G>T	orf1a	NSP1	TCG	TCT	222	222	74	S	S	G487T;S74S;orf1a;NSP1	FALSE	FALSE	No	TRUE	Synonymous	NA	TRUE	TRUE	FALSE	FALSE	FALSE	FALSE	TRUE	FALSE	FALSE	74	2	NSP1:S74S
SRR12531659	553	3	0	0.0	0.0	10	60.0	60.0	3510	60.0	60.0	344	60.0	60.0	0	NA	NA	NA	NA	3926	3926	118	0.3430232558139535	226	0.6569767441860465	344	0.0876209882832399	SRR12531659	3739.5022572986	124	881	AMPLICON	ILLUMINA	2020-07-19	Severe acute respiratory syndrome coronavirus 2	PAIRED	THE PETER DOHERTY INSTITUTE FOR INFECTION AND IMMUNITY	Australia	Oceania	['missing']	['missing']	0.0876209882832399	SRR12531659	SRR12531659	['missing']	['missing']	553	G	T	G>T	orf1a	NSP1	CAG	CAT	288	288	96	Q	H	G553T;Q96H;orf1a;NSP1	FALSE	FALSE	No	FALSE	Non-Synonymous	NA	TRUE	TRUE	FALSE	FALSE	FALSE	FALSE	FALSE	FALSE	FALSE	96	2	NSP1:Q96H
SRR12531659	558	3	0	0.0	0.0	6	60.0	60.0	1712	60.0	60.0	1920	60.0	60.0	0	NA	NA	NA	NA	3638	3638	750	0.390625	1170	0.609375	1920	0.527762506871908	SRR12531659	3739.5022572986	124	881	AMPLICON	ILLUMINA	2020-07-19	Severe acute respiratory syndrome coronavirus 2	PAIRED	THE PETER DOHERTY INSTITUTE FOR INFECTION AND IMMUNITY	Australia	Oceania	['missing']	['missing']	0.527762506871908	SRR12531659	SRR12531659	['missing']	['missing']	558	G	T	G>T	orf1a	NSP1	GGT	GTT	293	293	98	G	V	G558T;G98V;orf1a;NSP1	FALSE	FALSE	No	FALSE	Non-Synonymous	NA	TRUE	TRUE	FALSE	FALSE	FALSE	FALSE	FALSE	FALSE	FALSE	98	2	NSP1:G98V
SRR12531659	660	4	2	60.0	27.0	20	60.0	60.0	1542	60.0	60.0	588	60.0	60.0	0	NA	NA	NA	NA	2152	2152	98	0.16666666666666666	490	0.8333333333333334	588	0.273234200743494	SRR12531659	3739.5022572986	124	881	AMPLICON	ILLUMINA	2020-07-19	Severe acute respiratory syndrome coronavirus 2	PAIRED	THE PETER DOHERTY INSTITUTE FOR INFECTION AND IMMUNITY	Australia	Oceania	['missing']	['missing']	0.273234200743494	SRR12531659	SRR12531659	['missing']	['missing']	660	G	T	G>T	orf1a	NSP1	GGT	GTT	395	395	132	G	V	G660T;G132V;orf1a;NSP1	FALSE	FALSE	No	FALSE	Non-Synonymous	NA	TRUE	TRUE	FALSE	FALSE	FALSE	FALSE	FALSE	FALSE	FALSE	132	2	NSP1:G132V
SRR12531659	663	4	4	60.0	36.0	2	60.0	60.0	1512	60.0	60.0	524	60.0	60.0	0	NA	NA	NA	NA	2042	2042	96	0.183206106870229	428	0.816793893129771	524	0.256611165523996	SRR12531659	3739.5022572986	124	881	AMPLICON	ILLUMINA	2020-07-19	Severe acute respiratory syndrome coronavirus 2	PAIRED	THE PETER DOHERTY INSTITUTE FOR INFECTION AND IMMUNITY	Australia	Oceania	['missing']	['missing']	0.256611165523996	SRR12531659	SRR12531659	['missing']	['missing']	663	G	T	G>T	orf1a	NSP1	GGC	GTC	398	398	133	G	V	G663T;G133V;orf1a;NSP1	FALSE	FALSE	No	FALSE	Non-Synonymous	NA	TRUE	TRUE	FALSE	FALSE	FALSE	FALSE	FALSE	FALSE	FALSE	133	2	NSP1:G133V
SRR12531659	1018	2	0	0.0	0.0	0	0.0	0.0	2728	60.0	60.0	186	60.0	60.0	0	NA	NA	NA	NA	2914	2914	162	0.8709677419354839	24	0.12903225806451613	186	0.0638297872340425	SRR12531659	3739.5022572986	124	881	AMPLICON	ILLUMINA	2020-07-19	Severe acute respiratory syndrome coronavirus 2	PAIRED	THE PETER DOHERTY INSTITUTE FOR INFECTION AND IMMUNITY	Australia	Oceania	['missing']	['missing']	0.0638297872340425	SRR12531659	SRR12531659	['missing']	['missing']	1018	G	T	G>T	orf1a	NSP2	TTG	TTT	753	213	71	L	F	G1018T;L71F;orf1a;NSP2	FALSE	FALSE	No	FALSE	Non-Synonymous	NA	TRUE	TRUE	FALSE	FALSE	FALSE	FALSE	TRUE	TRUE	FALSE	251	2	NSP2:L71F
SRR12531659	1163	3	12	60.0	36.0	2	60.0	60.0	0	0.0	0.0	4722	60.0	60.0	0	NA	NA	NA	NA	4736	4736	1712	0.36255823803473103	3010	0.6374417619652689	4722	0.997043918918919	SRR12531659	3739.5022572986	124	881	AMPLICON	ILLUMINA	2020-07-19	Severe acute respiratory syndrome coronavirus 2	PAIRED	THE PETER DOHERTY INSTITUTE FOR INFECTION AND IMMUNITY	Australia	Oceania	['missing']	['missing']	0.997043918918919	SRR12531659	SRR12531659	['missing']	['missing']	1163	A	T	A>T	orf1a	NSP2	ATT	TTT	898	358	120	I	F	A1163T;I120F;orf1a;NSP2	FALSE	FALSE	Yes	FALSE	Non-Synonymous	NA	TRUE	TRUE	FALSE	FALSE	FALSE	FALSE	FALSE	FALSE	FALSE	300	2	NSP2:I120F
SRR12531659	1401	4	2	60.0	36.0	2	60.0	60.0	1516	60.0	60.0	82	60.0	60.0	0	NA	NA	NA	NA	1614	1614	58	0.7073170731707317	24	0.2926829268292683	82	0.0508054522924411	SRR12531659	3739.5022572986	124	881	AMPLICON	ILLUMINA	2020-07-19	Severe acute respiratory syndrome coronavirus 2	PAIRED	THE PETER DOHERTY INSTITUTE FOR INFECTION AND IMMUNITY	Australia	Oceania	['missing']	['missing']	0.0508054522924411	SRR12531659	SRR12531659	['missing']	['missing']	1401	G	T	G>T	orf1a	NSP2	GGA	GTA	1136	596	199	G	V	G1401T;G199V;orf1a;NSP2	FALSE	FALSE	No	FALSE	Non-Synonymous	NA	TRUE	TRUE	FALSE	FALSE	FALSE	FALSE	TRUE	FALSE	FALSE	379	2	NSP2:G199V
SRR12531659	1406	2	0	0.0	0.0	0	0.0	0.0	1510	60.0	60.0	130	60.0	60.0	0	NA	NA	NA	NA	1658	1658	108	0.8307692307692308	22	0.16923076923076924	130	0.0784077201447527	SRR12531659	3739.5022572986	124	881	AMPLICON	ILLUMINA	2020-07-19	Severe acute respiratory syndrome coronavirus 2	PAIRED	THE PETER DOHERTY INSTITUTE FOR INFECTION AND IMMUNITY	Australia	Oceania	['missing']	['missing']	0.0784077201447527	SRR12531659	SRR12531659	['missing']	['missing']	1406	G	T	G>T	orf1a	NSP2	GAG	TAG	1141	601	201	E	Stop	G1406T;E201Stop;orf1a;NSP2	TRUE	FALSE	No	NA	Nonsense	NA	TRUE	TRUE	FALSE	FALSE	FALSE	FALSE	TRUE	FALSE	FALSE	381	2	NSP2:E201Stop
SRR12531659	1488	3	0	0.0	0.0	6	60.0	60.0	1790	60.0	60.0	378	60.0	60.0	0	NA	NA	NA	NA	2174	2174	146	0.3862433862433862	232	0.6137566137566137	378	0.173873045078197	SRR12531659	3739.5022572986	124	881	AMPLICON	ILLUMINA	2020-07-19	Severe acute respiratory syndrome coronavirus 2	PAIRED	THE PETER DOHERTY INSTITUTE FOR INFECTION AND IMMUNITY	Australia	Oceania	['missing']	['missing']	0.173873045078197	SRR12531659	SRR12531659	['missing']	['missing']	1488	G	T	G>T	orf1a	NSP2	GGC	GTC	1223	683	228	G	V	G1488T;G228V;orf1a;NSP2	FALSE	FALSE	No	FALSE	Non-Synonymous	NA	TRUE	FALSE	FALSE	FALSE	FALSE	FALSE	FALSE	FALSE	FALSE	408	2	NSP2:G228V
SRR12531659	1577	2	0	0.0	0.0	0	0.0	0.0	1038	60.0	60.0	68	60.0	60.0	0	NA	NA	NA	NA	1116	1116	6	0.08823529411764706	62	0.9117647058823529	68	0.0609318996415771	SRR12531659	3739.5022572986	124	881	AMPLICON	ILLUMINA	2020-07-19	Severe acute respiratory syndrome coronavirus 2	PAIRED	THE PETER DOHERTY INSTITUTE FOR INFECTION AND IMMUNITY	Australia	Oceania	['missing']	['missing']	0.0609318996415771	SRR12531659	SRR12531659	['missing']	['missing']	1577	G	T	G>T	orf1a	NSP2	GTT	TTT	1312	772	258	V	F	G1577T;V258F;orf1a;NSP2	FALSE	FALSE	No	FALSE	Non-Synonymous	NA	TRUE	TRUE	FALSE	FALSE	FALSE	FALSE	TRUE	TRUE	FALSE	438	2	NSP2:V258F
SRR12531659	1607	4	6	60.0	36.0	2	60.0	60.0	1666	60.0	60.0	106	60.0	60.0	0	NA	NA	NA	NA	1794	1794	98	0.9245283018867925	8	0.07547169811320754	106	0.0590858416945373	SRR12531659	3739.5022572986	124	881	AMPLICON	ILLUMINA	2020-07-19	Severe acute respiratory syndrome coronavirus 2	PAIRED	THE PETER DOHERTY INSTITUTE FOR INFECTION AND IMMUNITY	Australia	Oceania	['missing']	['missing']	0.0590858416945373	SRR12531659	SRR12531659	['missing']	['missing']	1607	G	T	G>T	orf1a	NSP2	GAC	TAC	1342	802	268	D	Y	G1607T;D268Y;orf1a;NSP2	FALSE	FALSE	No	FALSE	Non-Synonymous	NA	TRUE	TRUE	FALSE	FALSE	FALSE	FALSE	TRUE	TRUE	FALSE	448	2	NSP2:D268Y
SRR12531659	1899	3	2	60.0	36.0	0	0.0	0.0	1924	60.0	60.0	110	60.0	60.0	0	NA	NA	NA	NA	2050	2050	40	0.36363636363636365	70	0.6363636363636364	110	0.0536585365853659	SRR12531659	3739.5022572986	124	881	AMPLICON	ILLUMINA	2020-07-19	Severe acute respiratory syndrome coronavirus 2	PAIRED	THE PETER DOHERTY INSTITUTE FOR INFECTION AND IMMUNITY	Australia	Oceania	['missing']	['missing']	0.0536585365853659	SRR12531659	SRR12531659	['missing']	['missing']	1899	G	T	G>T	orf1a	NSP2	CGA	CTA	1634	1094	365	R	L	G1899T;R365L;orf1a;NSP2	FALSE	FALSE	No	FALSE	Non-Synonymous	NA	TRUE	TRUE	FALSE	FALSE	FALSE	FALSE	FALSE	FALSE	FALSE	545	2	NSP2:R365L
SRR12531659	2036	3	0	0.0	0.0	14	60.0	60.0	2118	60.0	60.0	1636	60.0	60.0	0	NA	NA	NA	NA	3768	3768	1100	0.6723716381418093	536	0.3276283618581907	1636	0.434182590233546	SRR12531659	3739.5022572986	124	881	AMPLICON	ILLUMINA	2020-07-19	Severe acute respiratory syndrome coronavirus 2	PAIRED	THE PETER DOHERTY INSTITUTE FOR INFECTION AND IMMUNITY	Australia	Oceania	['missing']	['missing']	0.434182590233546	SRR12531659	SRR12531659	['missing']	['missing']	2036	G	T	G>T	orf1a	NSP2	GCT	TCT	1771	1231	411	A	S	G2036T;A411S;orf1a;NSP2	FALSE	FALSE	No	FALSE	Non-Synonymous	NA	TRUE	TRUE	FALSE	FALSE	FALSE	FALSE	FALSE	FALSE	FALSE	591	2	NSP2:A411S
SRR12531659	2101	4	2	60.0	36.0	6	60.0	60.0	3976	60.0	60.0	220	60.0	60.0	0	NA	NA	NA	NA	4204	4204	102	0.4636363636363636	118	0.5363636363636364	220	0.0523311132254995	SRR12531659	3739.5022572986	124	881	AMPLICON	ILLUMINA	2020-07-19	Severe acute respiratory syndrome coronavirus 2	PAIRED	THE PETER DOHERTY INSTITUTE FOR INFECTION AND IMMUNITY	Australia	Oceania	['missing']	['missing']	0.0523311132254995	SRR12531659	SRR12531659	['missing']	['missing']	2101	G	T	G>T	orf1a	NSP2	TGG	TGT	1836	1296	432	W	C	G2101T;W432C;orf1a;NSP2	FALSE	FALSE	No	FALSE	Non-Synonymous	NA	TRUE	TRUE	FALSE	FALSE	FALSE	FALSE	FALSE	FALSE	FALSE	612	2	NSP2:W432C
SRR12531659	2247	2	0	0.0	0.0	0	0.0	0.0	609	60.0	60.0	204	60.0	60.0	0	NA	NA	NA	NA	813	813	190	0.9313725490196079	14	0.06862745098039216	204	0.250922509225092	SRR12531659	3739.5022572986	124	881	AMPLICON	ILLUMINA	2020-07-19	Severe acute respiratory syndrome coronavirus 2	PAIRED	THE PETER DOHERTY INSTITUTE FOR INFECTION AND IMMUNITY	Australia	Oceania	['missing']	['missing']	0.250922509225092	SRR12531659	SRR12531659	['missing']	['missing']	2247	G	T	G>T	orf1a	NSP2	GGT	GTT	1982	1442	481	G	V	G2247T;G481V;orf1a;NSP2	FALSE	FALSE	No	FALSE	Non-Synonymous	NA	TRUE	TRUE	FALSE	FALSE	FALSE	FALSE	FALSE	FALSE	FALSE	661	2	NSP2:G481V
SRR12531659	2250	3	0	0.0	0.0	2	60.0	60.0	788	60.0	60.0	80	60.0	60.0	0	NA	NA	NA	NA	870	870	72	0.9	8	0.1	80	0.0919540229885057	SRR12531659	3739.5022572986	124	881	AMPLICON	ILLUMINA	2020-07-19	Severe acute respiratory syndrome coronavirus 2	PAIRED	THE PETER DOHERTY INSTITUTE FOR INFECTION AND IMMUNITY	Australia	Oceania	['missing']	['missing']	0.0919540229885057	SRR12531659	SRR12531659	['missing']	['missing']	2250	G	T	G>T	orf1a	NSP2	GGA	GTA	1985	1445	482	G	V	G2250T;G482V;orf1a;NSP2	FALSE	FALSE	No	FALSE	Non-Synonymous	NA	TRUE	TRUE	FALSE	FALSE	FALSE	FALSE	FALSE	FALSE	FALSE	662	2	NSP2:G482V
SRR12531659	2381	4	2	60.0	36.0	18	60.0	60.0	2140	60.0	60.0	244	60.0	60.0	0	NA	NA	NA	NA	2428	2428	140	0.5737704918032787	104	0.4262295081967213	244	0.100494233937397	SRR12531659	3739.5022572986	124	881	AMPLICON	ILLUMINA	2020-07-19	Severe acute respiratory syndrome coronavirus 2	PAIRED	THE PETER DOHERTY INSTITUTE FOR INFECTION AND IMMUNITY	Australia	Oceania	['missing']	['missing']	0.100494233937397	SRR12531659	SRR12531659	['missing']	['missing']	2381	G	T	G>T	orf1a	NSP2	GGT	TGT	2116	1576	526	G	C	G2381T;G526C;orf1a;NSP2	FALSE	FALSE	No	FALSE	Non-Synonymous	NA	TRUE	TRUE	FALSE	FALSE	FALSE	FALSE	FALSE	FALSE	FALSE	706	2	NSP2:G526C
SRR12531659	2604	3	0	0.0	0.0	4	60.0	60.0	3026	60.0	60.0	2212	60.0	60.0	0	NA	NA	NA	NA	5242	5242	1960	0.8860759493670886	252	0.11392405063291139	2212	0.421976344906524	SRR12531659	3739.5022572986	124	881	AMPLICON	ILLUMINA	2020-07-19	Severe acute respiratory syndrome coronavirus 2	PAIRED	THE PETER DOHERTY INSTITUTE FOR INFECTION AND IMMUNITY	Australia	Oceania	['missing']	['missing']	0.421976344906524	SRR12531659	SRR12531659	['missing']	['missing']	2604	G	T	G>T	orf1a	NSP2	GGT	GTT	2339	1799	600	G	V	G2604T;G600V;orf1a;NSP2	FALSE	FALSE	No	FALSE	Non-Synonymous	NA	TRUE	TRUE	FALSE	FALSE	FALSE	FALSE	TRUE	TRUE	FALSE	780	2	NSP2:G600V
SRR12531659	3037	3	2	60.0	36.0	8	60.0	60.0	0	0.0	0.0	4594	60.0	60.0	0	NA	NA	NA	NA	4624	4624	2018	0.4392686112320418	2576	0.5607313887679582	4594	0.993512110726644	SRR12531659	3739.5022572986	124	881	AMPLICON	ILLUMINA	2020-07-19	Severe acute respiratory syndrome coronavirus 2	PAIRED	THE PETER DOHERTY INSTITUTE FOR INFECTION AND IMMUNITY	Australia	Oceania	['missing']	['missing']	0.993512110726644	SRR12531659	SRR12531659	['missing']	['missing']	3037	C	T	C>T	orf1a	NSP3	TTC	TTT	2772	318	106	F	F	C3037T;F106F;orf1a;NSP3	FALSE	FALSE	Yes	TRUE	Synonymous	NA	TRUE	TRUE	FALSE	FALSE	FALSE	FALSE	TRUE	TRUE	TRUE	924	2	NSP3:F106F
SRR12531659	3259	3	0	0.0	0.0	4	60.0	60.0	4646	60.0	60.0	1082	60.0	60.0	0	NA	NA	NA	NA	5738	5738	950	0.878003696857671	132	0.12199630314232902	1082	0.188567445102823	SRR12531659	3739.5022572986	124	881	AMPLICON	ILLUMINA	2020-07-19	Severe acute respiratory syndrome coronavirus 2	PAIRED	THE PETER DOHERTY INSTITUTE FOR INFECTION AND IMMUNITY	Australia	Oceania	['missing']	['missing']	0.188567445102823	SRR12531659	SRR12531659	['missing']	['missing']	3259	G	T	G>T	orf1a	NSP3	CAG	CAT	2994	540	180	Q	H	G3259T;Q180H;orf1a;NSP3	FALSE	FALSE	No	FALSE	Non-Synonymous	NA	TRUE	TRUE	FALSE	FALSE	FALSE	FALSE	TRUE	TRUE	FALSE	998	2	NSP3:Q180H
SRR12531659	3478	3	4	60.0	36.0	234	60.0	60.0	0	0.0	0.0	3117	60.0	60.0	0	NA	NA	NA	NA	3357	3357	28	0.11965811965811966	206	0.8803418803418803	234	0.0697050938337802	SRR12531659	3739.5022572986	124	881	AMPLICON	ILLUMINA	2020-07-19	Severe acute respiratory syndrome coronavirus 2	PAIRED	THE PETER DOHERTY INSTITUTE FOR INFECTION AND IMMUNITY	Australia	Oceania	['missing']	['missing']	0.0697050938337802	SRR12531659	SRR12531659	['missing']	['missing']	3478	T	C	T>C	orf1a	NSP3	GTT	GTC	3213	759	253	V	V	T3478C;V253V;orf1a;NSP3	FALSE	FALSE	No	TRUE	Synonymous	NA	TRUE	TRUE	FALSE	FALSE	FALSE	FALSE	FALSE	FALSE	TRUE	1071	2	NSP3:V253V
SRR12531659	3501	4	4	60.0	32.0	2128	60.0	60.0	20	60.0	60.0	140	60.0	60.0	0	NA	NA	NA	NA	2292	2292	28	0.2	112	0.8	140	0.0610820244328098	SRR12531659	3739.5022572986	124	881	AMPLICON	ILLUMINA	2020-07-19	Severe acute respiratory syndrome coronavirus 2	PAIRED	THE PETER DOHERTY INSTITUTE FOR INFECTION AND IMMUNITY	Australia	Oceania	['missing']	['missing']	0.0610820244328098	SRR12531659	SRR12531659	['missing']	['missing']	3501	C	T	C>T	orf1a	NSP3	ACT	ATT	3236	782	261	T	I	C3501T;T261I;orf1a;NSP3	FALSE	FALSE	No	FALSE	Non-Synonymous	NA	TRUE	TRUE	FALSE	FALSE	FALSE	FALSE	FALSE	FALSE	TRUE	1079	2	NSP3:T261I
SRR12531659	3504	4	1918	60.0	33.72	62	60.0	60.0	30	60.0	60.0	110	60.0	60.0	0	NA	NA	NA	NA	2174	2174	32	0.2909090909090909	78	0.7090909090909091	110	0.0505979760809568	SRR12531659	3739.5022572986	124	881	AMPLICON	ILLUMINA	2020-07-19	Severe acute respiratory syndrome coronavirus 2	PAIRED	THE PETER DOHERTY INSTITUTE FOR INFECTION AND IMMUNITY	Australia	Oceania	['missing']	['missing']	0.0505979760809568	SRR12531659	SRR12531659	['missing']	['missing']	3504	A	T	A>T	orf1a	NSP3	AAC	ATC	3239	785	262	N	I	A3504T;N262I;orf1a;NSP3	FALSE	FALSE	No	FALSE	Non-Synonymous	NA	TRUE	TRUE	FALSE	FALSE	FALSE	FALSE	FALSE	FALSE	TRUE	1080	2	NSP3:N262I
SRR12531659	3505	4	12	60.0	34.0	1644	60.0	60.0	48	60.0	60.0	146	60.0	60.0	0	NA	NA	NA	NA	1970	1970	56	0.3835616438356164	90	0.6164383561643836	146	0.0741116751269036	SRR12531659	3739.5022572986	124	881	AMPLICON	ILLUMINA	2020-07-19	Severe acute respiratory syndrome coronavirus 2	PAIRED	THE PETER DOHERTY INSTITUTE FOR INFECTION AND IMMUNITY	Australia	Oceania	['missing']	['missing']	0.0741116751269036	SRR12531659	SRR12531659	['missing']	['missing']	3505	C	T	C>T	orf1a	NSP3	AAC	AAT	3240	786	262	N	N	C3505T;N262N;orf1a;NSP3	FALSE	FALSE	No	TRUE	Synonymous	NA	TRUE	TRUE	FALSE	FALSE	FALSE	FALSE	FALSE	FALSE	TRUE	1080	2	NSP3:N262N
SRR12531659	3551	4	2	60.0	32.0	810	60.0	60.0	4	60.0	60.0	70	60.0	60.0	0	NA	NA	NA	NA	932	932	52	0.7428571428571429	18	0.2571428571428571	70	0.0751072961373391	SRR12531659	3739.5022572986	124	881	AMPLICON	ILLUMINA	2020-07-19	Severe acute respiratory syndrome coronavirus 2	PAIRED	THE PETER DOHERTY INSTITUTE FOR INFECTION AND IMMUNITY	Australia	Oceania	['missing']	['missing']	0.0751072961373391	SRR12531659	SRR12531659	['missing']	['missing']	3551	C	T	C>T	orf1a	NSP3	CCA	TCA	3286	832	278	P	S	C3551T;P278S;orf1a;NSP3	FALSE	FALSE	No	FALSE	Non-Synonymous	NA	TRUE	TRUE	FALSE	FALSE	FALSE	FALSE	TRUE	TRUE	FALSE	1096	2	NSP3:P278S
SRR12531659	3564	3	0	0.0	0.0	4	60.0	60.0	374	60.0	60.0	658	60.0	60.0	0	NA	NA	NA	NA	1036	1036	524	0.7963525835866262	134	0.20364741641337386	658	0.635135135135135	SRR12531659	3739.5022572986	124	881	AMPLICON	ILLUMINA	2020-07-19	Severe acute respiratory syndrome coronavirus 2	PAIRED	THE PETER DOHERTY INSTITUTE FOR INFECTION AND IMMUNITY	Australia	Oceania	['missing']	['missing']	0.635135135135135	SRR12531659	SRR12531659	['missing']	['missing']	3564	G	T	G>T	orf1a	NSP3	GGT	GTT	3299	845	282	G	V	G3564T;G282V;orf1a;NSP3	FALSE	FALSE	No	FALSE	Non-Synonymous	NA	TRUE	TRUE	FALSE	FALSE	FALSE	FALSE	TRUE	TRUE	FALSE	1100	2	NSP3:G282V
SRR12531659	3896	2	0	0.0	0.0	0	0.0	0.0	1794	60.0	60.0	170	60.0	60.0	0	NA	NA	NA	NA	1964	1964	154	0.9058823529411765	16	0.09411764705882353	170	0.0865580448065173	SRR12531659	3739.5022572986	124	881	AMPLICON	ILLUMINA	2020-07-19	Severe acute respiratory syndrome coronavirus 2	PAIRED	THE PETER DOHERTY INSTITUTE FOR INFECTION AND IMMUNITY	Australia	Oceania	['missing']	['missing']	0.0865580448065173	SRR12531659	SRR12531659	['missing']	['missing']	3896	G	T	G>T	orf1a	NSP3	GTT	TTT	3631	1177	393	V	F	G3896T;V393F;orf1a;NSP3	FALSE	FALSE	No	FALSE	Non-Synonymous	NA	TRUE	TRUE	FALSE	FALSE	FALSE	FALSE	TRUE	TRUE	FALSE	1211	2	NSP3:V393F
SRR12531659	4505	4	82	60.0	34.49	8	60.0	60.0	4110	60.0	60.0	780	60.0	60.0	0	NA	NA	NA	NA	4980	4980	494	0.6333333333333333	286	0.36666666666666664	780	0.156626506024096	SRR12531659	3739.5022572986	124	881	AMPLICON	ILLUMINA	2020-07-19	Severe acute respiratory syndrome coronavirus 2	PAIRED	THE PETER DOHERTY INSTITUTE FOR INFECTION AND IMMUNITY	Australia	Oceania	['missing']	['missing']	0.156626506024096	SRR12531659	SRR12531659	['missing']	['missing']	4505	G	T	G>T	orf1a	NSP3	GGT	TGT	4240	1786	596	G	C	G4505T;G596C;orf1a;NSP3	FALSE	FALSE	No	FALSE	Non-Synonymous	NA	TRUE	TRUE	FALSE	FALSE	FALSE	FALSE	FALSE	FALSE	FALSE	1414	2	NSP3:G596C
SRR12531659	4854	3	0	0.0	0.0	4	60.0	60.0	5903	60.0	60.0	634	60.0	60.0	0	NA	NA	NA	NA	6559	6559	232	0.3659305993690852	402	0.6340694006309149	634	0.0966610763835951	SRR12531659	3739.5022572986	124	881	AMPLICON	ILLUMINA	2020-07-19	Severe acute respiratory syndrome coronavirus 2	PAIRED	THE PETER DOHERTY INSTITUTE FOR INFECTION AND IMMUNITY	Australia	Oceania	['missing']	['missing']	0.0966610763835951	SRR12531659	SRR12531659	['missing']	['missing']	4854	G	T	G>T	orf1a	NSP3	AGA	ATA	4589	2135	712	R	I	G4854T;R712I;orf1a;NSP3	FALSE	FALSE	No	FALSE	Non-Synonymous	NA	TRUE	TRUE	FALSE	FALSE	FALSE	FALSE	TRUE	FALSE	FALSE	1530	2	NSP3:R712I
SRR12531659	5140	3	8	60.0	35.0	3152	60.0	60.0	0	0.0	0.0	344	60.0	60.0	0	NA	NA	NA	NA	3614	3614	102	0.29651162790697677	242	0.7034883720930233	344	0.0951853901494189	SRR12531659	3739.5022572986	124	881	AMPLICON	ILLUMINA	2020-07-19	Severe acute respiratory syndrome coronavirus 2	PAIRED	THE PETER DOHERTY INSTITUTE FOR INFECTION AND IMMUNITY	Australia	Oceania	['missing']	['missing']	0.0951853901494189	SRR12531659	SRR12531659	['missing']	['missing']	5140	C	T	C>T	orf1a	NSP3	GAC	GAT	4875	2421	807	D	D	C5140T;D807D;orf1a;NSP3	FALSE	FALSE	No	TRUE	Synonymous	NA	TRUE	TRUE	FALSE	FALSE	FALSE	FALSE	TRUE	TRUE	FALSE	1625	2	NSP3:D807D
SRR12531659	5155	3	0	0.0	0.0	12	60.0	60.0	2618	60.0	60.0	640	60.0	60.0	0	NA	NA	NA	NA	3324	3324	196	0.30625	444	0.69375	640	0.192539109506619	SRR12531659	3739.5022572986	124	881	AMPLICON	ILLUMINA	2020-07-19	Severe acute respiratory syndrome coronavirus 2	PAIRED	THE PETER DOHERTY INSTITUTE FOR INFECTION AND IMMUNITY	Australia	Oceania	['missing']	['missing']	0.192539109506619	SRR12531659	SRR12531659	['missing']	['missing']	5155	G	T	G>T	orf1a	NSP3	GAG	GAT	4890	2436	812	E	D	G5155T;E812D;orf1a;NSP3	FALSE	FALSE	No	FALSE	Non-Synonymous	NA	TRUE	TRUE	FALSE	FALSE	FALSE	FALSE	TRUE	TRUE	FALSE	1630	2	NSP3:E812D
SRR12531659	5196	4	2	60.0	36.0	12	60.0	60.0	2302	60.0	60.0	582	60.0	60.0	0	NA	NA	NA	NA	2912	2912	144	0.24742268041237114	438	0.7525773195876289	582	0.199862637362637	SRR12531659	3739.5022572986	124	881	AMPLICON	ILLUMINA	2020-07-19	Severe acute respiratory syndrome coronavirus 2	PAIRED	THE PETER DOHERTY INSTITUTE FOR INFECTION AND IMMUNITY	Australia	Oceania	['missing']	['missing']	0.199862637362637	SRR12531659	SRR12531659	['missing']	['missing']	5196	G	T	G>T	orf1a	NSP3	GGT	GTT	4931	2477	826	G	V	G5196T;G826V;orf1a;NSP3	FALSE	FALSE	No	FALSE	Non-Synonymous	NA	TRUE	TRUE	FALSE	FALSE	FALSE	FALSE	TRUE	TRUE	FALSE	1644	2	NSP3:G826V
SRR12531659	5199	3	0	0.0	0.0	4	60.0	60.0	2786	60.0	60.0	178	60.0	60.0	0	NA	NA	NA	NA	2974	2974	38	0.21348314606741572	140	0.7865168539325843	178	0.0598520511096167	SRR12531659	3739.5022572986	124	881	AMPLICON	ILLUMINA	2020-07-19	Severe acute respiratory syndrome coronavirus 2	PAIRED	THE PETER DOHERTY INSTITUTE FOR INFECTION AND IMMUNITY	Australia	Oceania	['missing']	['missing']	0.0598520511096167	SRR12531659	SRR12531659	['missing']	['missing']	5199	G	T	G>T	orf1a	NSP3	AGG	ATG	4934	2480	827	R	M	G5199T;R827M;orf1a;NSP3	FALSE	FALSE	No	FALSE	Non-Synonymous	NA	TRUE	TRUE	FALSE	FALSE	FALSE	FALSE	FALSE	FALSE	FALSE	1645	2	NSP3:R827M
SRR12531659	5200	3	0	0.0	0.0	2	60.0	60.0	2856	60.0	60.0	168	60.0	60.0	0	NA	NA	NA	NA	3026	3026	20	0.11904761904761904	148	0.8809523809523809	168	0.0555188367481824	SRR12531659	3739.5022572986	124	881	AMPLICON	ILLUMINA	2020-07-19	Severe acute respiratory syndrome coronavirus 2	PAIRED	THE PETER DOHERTY INSTITUTE FOR INFECTION AND IMMUNITY	Australia	Oceania	['missing']	['missing']	0.0555188367481824	SRR12531659	SRR12531659	['missing']	['missing']	5200	G	T	G>T	orf1a	NSP3	AGG	AGT	4935	2481	827	R	S	G5200T;R827S;orf1a;NSP3	FALSE	FALSE	No	FALSE	Non-Synonymous	NA	TRUE	TRUE	FALSE	FALSE	FALSE	FALSE	FALSE	FALSE	FALSE	1645	2	NSP3:R827S
SRR12531659	5233	4	422	60.0	35.25	2	60.0	60.0	1538	60.0	60.0	64	60.0	60.0	0	NA	NA	NA	NA	2026	2026	82	0.1943127962085308	340	0.8056872037914692	422	0.208292201382034	SRR12531659	3739.5022572986	124	881	AMPLICON	ILLUMINA	2020-07-19	Severe acute respiratory syndrome coronavirus 2	PAIRED	THE PETER DOHERTY INSTITUTE FOR INFECTION AND IMMUNITY	Australia	Oceania	['missing']	['missing']	0.208292201382034	SRR12531659	SRR12531659	['missing']	['missing']	5233	G	A	G>A	orf1a	NSP3	TGG	TGA	4968	2514	838	W	Stop	G5233A;W838Stop;orf1a;NSP3	TRUE	FALSE	No	NA	Nonsense	NA	TRUE	FALSE	FALSE	FALSE	FALSE	FALSE	FALSE	FALSE	FALSE	1656	2	NSP3:W838Stop
SRR12531659	5351	3	0	0.0	0.0	3142	60.0	60.0	2	60.0	60.0	166	60.0	60.0	0	NA	NA	NA	NA	3312	3312	140	0.8433734939759037	26	0.1566265060240964	166	0.0501207729468599	SRR12531659	3739.5022572986	124	881	AMPLICON	ILLUMINA	2020-07-19	Severe acute respiratory syndrome coronavirus 2	PAIRED	THE PETER DOHERTY INSTITUTE FOR INFECTION AND IMMUNITY	Australia	Oceania	['missing']	['missing']	0.0501207729468599	SRR12531659	SRR12531659	['missing']	['missing']	5351	C	T	C>T	orf1a	NSP3	CAA	TAA	5086	2632	878	Q	Stop	C5351T;Q878Stop;orf1a;NSP3	TRUE	FALSE	No	NA	Nonsense	NA	TRUE	FALSE	FALSE	FALSE	FALSE	FALSE	FALSE	FALSE	FALSE	1696	2	NSP3:Q878Stop
SRR12531659	5365	3	0	0.0	0.0	3766	60.0	60.0	4	60.0	60.0	264	60.0	60.0	0	NA	NA	NA	NA	4036	4036	222	0.8409090909090909	42	0.1590909090909091	264	0.0654112983151635	SRR12531659	3739.5022572986	124	881	AMPLICON	ILLUMINA	2020-07-19	Severe acute respiratory syndrome coronavirus 2	PAIRED	THE PETER DOHERTY INSTITUTE FOR INFECTION AND IMMUNITY	Australia	Oceania	['missing']	['missing']	0.0654112983151635	SRR12531659	SRR12531659	['missing']	['missing']	5365	C	T	C>T	orf1a	NSP3	TAC	TAT	5100	2646	882	Y	Y	C5365T;Y882Y;orf1a;NSP3	FALSE	FALSE	No	TRUE	Synonymous	NA	TRUE	FALSE	FALSE	FALSE	FALSE	FALSE	FALSE	FALSE	FALSE	1700	2	NSP3:Y882Y
SRR12531659	5617	2	0	0.0	0.0	0	0.0	0.0	1962	60.0	60.0	168	60.0	60.0	0	NA	NA	NA	NA	2130	2130	32	0.19047619047619047	136	0.8095238095238095	168	0.0788732394366197	SRR12531659	3739.5022572986	124	881	AMPLICON	ILLUMINA	2020-07-19	Severe acute respiratory syndrome coronavirus 2	PAIRED	THE PETER DOHERTY INSTITUTE FOR INFECTION AND IMMUNITY	Australia	Oceania	['missing']	['missing']	0.0788732394366197	SRR12531659	SRR12531659	['missing']	['missing']	5617	G	T	G>T	orf1a	NSP3	CAG	CAT	5352	2898	966	Q	H	G5617T;Q966H;orf1a;NSP3	FALSE	FALSE	No	FALSE	Non-Synonymous	NA	TRUE	TRUE	FALSE	FALSE	FALSE	FALSE	FALSE	FALSE	FALSE	1784	2	NSP3:Q966H
SRR12531659	5796	2	0	0.0	0.0	920	60.0	60.0	0	0.0	0.0	84	60.0	60.0	0	NA	NA	NA	NA	1006	1006	28	0.3333333333333333	56	0.6666666666666666	84	0.0834990059642147	SRR12531659	3739.5022572986	124	881	AMPLICON	ILLUMINA	2020-07-19	Severe acute respiratory syndrome coronavirus 2	PAIRED	THE PETER DOHERTY INSTITUTE FOR INFECTION AND IMMUNITY	Australia	Oceania	['missing']	['missing']	0.0834990059642147	SRR12531659	SRR12531659	['missing']	['missing']	5796	C	T	C>T	orf1a	NSP3	ACT	ATT	5531	3077	1026	T	I	C5796T;T1026I;orf1a;NSP3	FALSE	FALSE	No	FALSE	Non-Synonymous	NA	TRUE	FALSE	FALSE	FALSE	FALSE	FALSE	FALSE	FALSE	FALSE	1844	2	NSP3:T1026I
SRR12531659	5826	3	2	60.0	32.0	822	60.0	60.0	0	0.0	0.0	54	60.0	60.0	0	NA	NA	NA	NA	880	880	18	0.3333333333333333	36	0.6666666666666666	54	0.0613636363636364	SRR12531659	3739.5022572986	124	881	AMPLICON	ILLUMINA	2020-07-19	Severe acute respiratory syndrome coronavirus 2	PAIRED	THE PETER DOHERTY INSTITUTE FOR INFECTION AND IMMUNITY	Australia	Oceania	['missing']	['missing']	0.0613636363636364	SRR12531659	SRR12531659	['missing']	['missing']	5826	C	T	C>T	orf1a	NSP3	ACA	ATA	5561	3107	1036	T	I	C5826T;T1036I;orf1a;NSP3	FALSE	FALSE	No	FALSE	Non-Synonymous	NA	TRUE	TRUE	FALSE	FALSE	FALSE	FALSE	FALSE	FALSE	FALSE	1854	2	NSP3:T1036I
SRR12531659	5847	2	0	0.0	0.0	0	0.0	0.0	508	60.0	60.0	228	60.0	60.0	0	NA	NA	NA	NA	736	736	58	0.2543859649122807	170	0.7456140350877193	228	0.309782608695652	SRR12531659	3739.5022572986	124	881	AMPLICON	ILLUMINA	2020-07-19	Severe acute respiratory syndrome coronavirus 2	PAIRED	THE PETER DOHERTY INSTITUTE FOR INFECTION AND IMMUNITY	Australia	Oceania	['missing']	['missing']	0.309782608695652	SRR12531659	SRR12531659	['missing']	['missing']	5847	G	T	G>T	orf1a	NSP3	GGT	GTT	5582	3128	1043	G	V	G5847T;G1043V;orf1a;NSP3	FALSE	FALSE	No	FALSE	Non-Synonymous	NA	TRUE	TRUE	FALSE	FALSE	FALSE	FALSE	TRUE	TRUE	FALSE	1861	2	NSP3:G1043V
SRR12531659	5880	2	0	0.0	0.0	0	0.0	0.0	406	60.0	60.0	148	60.0	60.0	0	NA	NA	NA	NA	554	554	22	0.14864864864864866	126	0.8513513513513513	148	0.267148014440433	SRR12531659	3739.5022572986	124	881	AMPLICON	ILLUMINA	2020-07-19	Severe acute respiratory syndrome coronavirus 2	PAIRED	THE PETER DOHERTY INSTITUTE FOR INFECTION AND IMMUNITY	Australia	Oceania	['missing']	['missing']	0.267148014440433	SRR12531659	SRR12531659	['missing']	['missing']	5880	G	T	G>T	orf1a	NSP3	AGT	ATT	5615	3161	1054	S	I	G5880T;S1054I;orf1a;NSP3	FALSE	FALSE	No	FALSE	Non-Synonymous	NA	TRUE	TRUE	FALSE	FALSE	FALSE	FALSE	TRUE	TRUE	FALSE	1872	2	NSP3:S1054I
SRR12531659	6483	4	2	60.0	32.0	2	60.0	60.0	2292	60.0	60.0	712	60.0	60.0	0	NA	NA	NA	NA	3012	3012	54	0.07584269662921349	658	0.9241573033707865	712	0.236387782204515	SRR12531659	3739.5022572986	124	881	AMPLICON	ILLUMINA	2020-07-19	Severe acute respiratory syndrome coronavirus 2	PAIRED	THE PETER DOHERTY INSTITUTE FOR INFECTION AND IMMUNITY	Australia	Oceania	['missing']	['missing']	0.236387782204515	SRR12531659	SRR12531659	['missing']	['missing']	6483	G	T	G>T	orf1a	NSP3	GGA	GTA	6218	3764	1255	G	V	G6483T;G1255V;orf1a;NSP3	FALSE	FALSE	No	FALSE	Non-Synonymous	NA	TRUE	TRUE	FALSE	FALSE	FALSE	FALSE	TRUE	TRUE	FALSE	2073	2	NSP3:G1255V
SRR12531659	6533	3	2	60.0	36.0	0	0.0	0.0	2822	60.0	60.0	182	60.0	60.0	0	NA	NA	NA	NA	3006	3006	166	0.9120879120879121	16	0.08791208791208792	182	0.0605455755156354	SRR12531659	3739.5022572986	124	881	AMPLICON	ILLUMINA	2020-07-19	Severe acute respiratory syndrome coronavirus 2	PAIRED	THE PETER DOHERTY INSTITUTE FOR INFECTION AND IMMUNITY	Australia	Oceania	['missing']	['missing']	0.0605455755156354	SRR12531659	SRR12531659	['missing']	['missing']	6533	G	T	G>T	orf1a	NSP3	GTT	TTT	6268	3814	1272	V	F	G6533T;V1272F;orf1a;NSP3	FALSE	FALSE	No	FALSE	Non-Synonymous	NA	TRUE	TRUE	FALSE	FALSE	FALSE	FALSE	TRUE	TRUE	FALSE	2090	2	NSP3:V1272F
SRR12531659	6804	3	0	0.0	0.0	4	60.0	60.0	4486	60.0	60.0	782	60.0	60.0	0	NA	NA	NA	NA	5284	5284	392	0.5012787723785166	390	0.49872122762148335	782	0.147993943981832	SRR12531659	3739.5022572986	124	881	AMPLICON	ILLUMINA	2020-07-19	Severe acute respiratory syndrome coronavirus 2	PAIRED	THE PETER DOHERTY INSTITUTE FOR INFECTION AND IMMUNITY	Australia	Oceania	['missing']	['missing']	0.147993943981832	SRR12531659	SRR12531659	['missing']	['missing']	6804	G	T	G>T	orf1a	NSP3	TGT	TTT	6539	4085	1362	C	F	G6804T;C1362F;orf1a;NSP3	FALSE	FALSE	No	FALSE	Non-Synonymous	NA	TRUE	FALSE	FALSE	FALSE	FALSE	FALSE	FALSE	FALSE	FALSE	2180	2	NSP3:C1362F
SRR12531659	7017	3	0	0.0	0.0	2	60.0	60.0	2114	60.0	60.0	394	60.0	60.0	0	NA	NA	NA	NA	2514	2514	112	0.28426395939086296	282	0.7157360406091371	394	0.156722354813047	SRR12531659	3739.5022572986	124	881	AMPLICON	ILLUMINA	2020-07-19	Severe acute respiratory syndrome coronavirus 2	PAIRED	THE PETER DOHERTY INSTITUTE FOR INFECTION AND IMMUNITY	Australia	Oceania	['missing']	['missing']	0.156722354813047	SRR12531659	SRR12531659	['missing']	['missing']	7017	G	T	G>T	orf1a	NSP3	GGT	GTT	6752	4298	1433	G	V	G7017T;G1433V;orf1a;NSP3	FALSE	FALSE	No	FALSE	Non-Synonymous	NA	TRUE	TRUE	FALSE	FALSE	FALSE	FALSE	FALSE	FALSE	FALSE	2251	2	NSP3:G1433V
SRR12531659	7038	3	0	0.0	0.0	8	60.0	60.0	1234	60.0	60.0	954	60.0	60.0	0	NA	NA	NA	NA	2196	2196	236	0.24737945492662475	718	0.7526205450733753	954	0.434426229508197	SRR12531659	3739.5022572986	124	881	AMPLICON	ILLUMINA	2020-07-19	Severe acute respiratory syndrome coronavirus 2	PAIRED	THE PETER DOHERTY INSTITUTE FOR INFECTION AND IMMUNITY	Australia	Oceania	['missing']	['missing']	0.434426229508197	SRR12531659	SRR12531659	['missing']	['missing']	7038	G	T	G>T	orf1a	NSP3	GGC	GTC	6773	4319	1440	G	V	G7038T;G1440V;orf1a;NSP3	FALSE	FALSE	No	FALSE	Non-Synonymous	NA	TRUE	TRUE	FALSE	FALSE	FALSE	FALSE	TRUE	TRUE	FALSE	2258	2	NSP3:G1440V
SRR12531659	7194	4	2	60.0	32.0	1546	60.0	60.0	2	60.0	60.0	150	60.0	60.0	0	NA	NA	NA	NA	1838	1838	80	0.5333333333333333	70	0.4666666666666667	150	0.0816104461371056	SRR12531659	3739.5022572986	124	881	AMPLICON	ILLUMINA	2020-07-19	Severe acute respiratory syndrome coronavirus 2	PAIRED	THE PETER DOHERTY INSTITUTE FOR INFECTION AND IMMUNITY	Australia	Oceania	['missing']	['missing']	0.0816104461371056	SRR12531659	SRR12531659	['missing']	['missing']	7194	C	T	C>T	orf1a	NSP3	ACC	ATC	6929	4475	1492	T	I	C7194T;T1492I;orf1a;NSP3	FALSE	FALSE	No	FALSE	Non-Synonymous	NA	TRUE	TRUE	FALSE	FALSE	FALSE	FALSE	TRUE	FALSE	FALSE	2310	2	NSP3:T1492I
SRR12531659	7540	4	4	60.0	34.0	3576	60.0	60.0	2	60.0	60.0	6	60.0	60.0	0	NA	NA	NA	NA	3592	3592	1122	0.313758389261745	2454	0.6862416107382551	3576	0.99554565701559	SRR12531659	3739.5022572986	124	881	AMPLICON	ILLUMINA	2020-07-19	Severe acute respiratory syndrome coronavirus 2	PAIRED	THE PETER DOHERTY INSTITUTE FOR INFECTION AND IMMUNITY	Australia	Oceania	['missing']	['missing']	0.99554565701559	SRR12531659	SRR12531659	['missing']	['missing']	7540	T	C	T>C	orf1a	NSP3	ACT	ACC	7275	4821	1607	T	T	T7540C;T1607T;orf1a;NSP3	FALSE	FALSE	Yes	TRUE	Synonymous	NA	TRUE	TRUE	FALSE	FALSE	FALSE	FALSE	TRUE	TRUE	TRUE	2425	2	NSP3:T1607T
SRR12531659	8372	4	2	60.0	36.0	10	60.0	60.0	5188	60.0	60.0	2122	60.0	60.0	0	NA	NA	NA	NA	7322	7322	1650	0.7775683317624882	472	0.2224316682375118	2122	0.289811526905217	SRR12531659	3739.5022572986	124	881	AMPLICON	ILLUMINA	2020-07-19	Severe acute respiratory syndrome coronavirus 2	PAIRED	THE PETER DOHERTY INSTITUTE FOR INFECTION AND IMMUNITY	Australia	Oceania	['missing']	['missing']	0.289811526905217	SRR12531659	SRR12531659	['missing']	['missing']	8372	G	T	G>T	orf1a	NSP3	GTA	TTA	8107	5653	1885	V	L	G8372T;V1885L;orf1a;NSP3	FALSE	FALSE	No	FALSE	Non-Synonymous	NA	TRUE	TRUE	FALSE	TRUE	FALSE	FALSE	FALSE	FALSE	FALSE	2703	2	NSP3:V1885L
SRR12531659	8550	2	0	0.0	0.0	0	0.0	0.0	4454	59.99	59.99	353	60.0	60.0	0	NA	NA	NA	NA	4809	4809	103	0.29178470254957506	250	0.7082152974504249	353	0.0734040341027241	SRR12531659	3739.5022572986	124	881	AMPLICON	ILLUMINA	2020-07-19	Severe acute respiratory syndrome coronavirus 2	PAIRED	THE PETER DOHERTY INSTITUTE FOR INFECTION AND IMMUNITY	Australia	Oceania	['missing']	['missing']	0.0734040341027241	SRR12531659	SRR12531659	['missing']	['missing']	8550	G	T	G>T	orf1a	NSP3	GGT	GTT	8285	5831	1944	G	V	G8550T;G1944V;orf1a;NSP3	FALSE	FALSE	No	FALSE	Non-Synonymous	NA	TRUE	FALSE	FALSE	FALSE	FALSE	FALSE	FALSE	FALSE	FALSE	2762	2	NSP3:G1944V
SRR12531659	8696	3	0	0.0	0.0	2	60.0	60.0	238	60.0	60.0	86	60.0	60.0	0	NA	NA	NA	NA	326	326	78	0.9069767441860465	8	0.09302325581395349	86	0.263803680981595	SRR12531659	3739.5022572986	124	881	AMPLICON	ILLUMINA	2020-07-19	Severe acute respiratory syndrome coronavirus 2	PAIRED	THE PETER DOHERTY INSTITUTE FOR INFECTION AND IMMUNITY	Australia	Oceania	['missing']	['missing']	0.263803680981595	SRR12531659	SRR12531659	['missing']	['missing']	8696	G	T	G>T	orf1a	NSP4	GCT	TCT	8431	142	48	A	S	G8696T;A48S;orf1a;NSP4	FALSE	FALSE	No	FALSE	Non-Synonymous	NA	TRUE	TRUE	FALSE	FALSE	FALSE	FALSE	TRUE	TRUE	FALSE	2811	2	NSP4:A48S
SRR12531659	8790	2	0	0.0	0.0	0	0.0	0.0	240	60.0	60.0	172	60.0	60.0	0	NA	NA	NA	NA	412	412	118	0.686046511627907	54	0.313953488372093	172	0.41747572815534	SRR12531659	3739.5022572986	124	881	AMPLICON	ILLUMINA	2020-07-19	Severe acute respiratory syndrome coronavirus 2	PAIRED	THE PETER DOHERTY INSTITUTE FOR INFECTION AND IMMUNITY	Australia	Oceania	['missing']	['missing']	0.41747572815534	SRR12531659	SRR12531659	['missing']	['missing']	8790	G	T	G>T	orf1a	NSP4	GGT	GTT	8525	236	79	G	V	G8790T;G79V;orf1a;NSP4	FALSE	FALSE	No	FALSE	Non-Synonymous	NA	TRUE	FALSE	FALSE	FALSE	FALSE	FALSE	FALSE	FALSE	FALSE	2842	2	NSP4:G79V
SRR12531659	8934	2	0	0.0	0.0	0	0.0	0.0	740	60.0	60.0	52	60.0	60.0	0	NA	NA	NA	NA	792	792	36	0.6923076923076923	16	0.3076923076923077	52	0.0656565656565657	SRR12531659	3739.5022572986	124	881	AMPLICON	ILLUMINA	2020-07-19	Severe acute respiratory syndrome coronavirus 2	PAIRED	THE PETER DOHERTY INSTITUTE FOR INFECTION AND IMMUNITY	Australia	Oceania	['missing']	['missing']	0.0656565656565657	SRR12531659	SRR12531659	['missing']	['missing']	8934	G	T	G>T	orf1a	NSP4	AGT	ATT	8669	380	127	S	I	G8934T;S127I;orf1a;NSP4	FALSE	FALSE	No	FALSE	Non-Synonymous	NA	TRUE	FALSE	FALSE	FALSE	FALSE	FALSE	FALSE	FALSE	FALSE	2890	2	NSP4:S127I
SRR12531659	8943	2	0	0.0	0.0	0	0.0	0.0	960	60.0	60.0	54	60.0	60.0	0	NA	NA	NA	NA	1014	1014	42	0.7777777777777778	12	0.2222222222222222	54	0.0532544378698225	SRR12531659	3739.5022572986	124	881	AMPLICON	ILLUMINA	2020-07-19	Severe acute respiratory syndrome coronavirus 2	PAIRED	THE PETER DOHERTY INSTITUTE FOR INFECTION AND IMMUNITY	Australia	Oceania	['missing']	['missing']	0.0532544378698225	SRR12531659	SRR12531659	['missing']	['missing']	8943	G	T	G>T	orf1a	NSP4	GGT	GTT	8678	389	130	G	V	G8943T;G130V;orf1a;NSP4	FALSE	FALSE	No	FALSE	Non-Synonymous	NA	TRUE	FALSE	FALSE	FALSE	FALSE	FALSE	FALSE	FALSE	FALSE	2893	2	NSP4:G130V
SRR12531659	8999	3	0	0.0	0.0	8	60.0	60.0	1984	60.0	60.0	384	60.0	60.0	0	NA	NA	NA	NA	2382	2382	268	0.6979166666666666	116	0.3020833333333333	384	0.161209068010076	SRR12531659	3739.5022572986	124	881	AMPLICON	ILLUMINA	2020-07-19	Severe acute respiratory syndrome coronavirus 2	PAIRED	THE PETER DOHERTY INSTITUTE FOR INFECTION AND IMMUNITY	Australia	Oceania	['missing']	['missing']	0.161209068010076	SRR12531659	SRR12531659	['missing']	['missing']	8999	G	T	G>T	orf1a	NSP4	GCT	TCT	8734	445	149	A	S	G8999T;A149S;orf1a;NSP4	FALSE	FALSE	No	FALSE	Non-Synonymous	NA	TRUE	TRUE	FALSE	FALSE	FALSE	FALSE	TRUE	TRUE	FALSE	2912	2	NSP4:A149S
SRR12531659	9141	3	0	0.0	0.0	8	60.0	60.0	1762	60.0	60.0	710	60.0	60.0	0	NA	NA	NA	NA	2480	2480	256	0.36056338028169016	454	0.6394366197183099	710	0.286290322580645	SRR12531659	3739.5022572986	124	881	AMPLICON	ILLUMINA	2020-07-19	Severe acute respiratory syndrome coronavirus 2	PAIRED	THE PETER DOHERTY INSTITUTE FOR INFECTION AND IMMUNITY	Australia	Oceania	['missing']	['missing']	0.286290322580645	SRR12531659	SRR12531659	['missing']	['missing']	9141	G	T	G>T	orf1a	NSP4	GGC	GTC	8876	587	196	G	V	G9141T;G196V;orf1a;NSP4	FALSE	FALSE	No	FALSE	Non-Synonymous	NA	TRUE	TRUE	FALSE	FALSE	FALSE	FALSE	TRUE	TRUE	FALSE	2959	2	NSP4:G196V
SRR12531659	9249	3	0	0.0	0.0	40	60.0	60.0	1866	60.0	60.0	1062	60.0	60.0	0	NA	NA	NA	NA	2970	2970	984	0.9265536723163842	78	0.07344632768361582	1062	0.357575757575758	SRR12531659	3739.5022572986	124	881	AMPLICON	ILLUMINA	2020-07-19	Severe acute respiratory syndrome coronavirus 2	PAIRED	THE PETER DOHERTY INSTITUTE FOR INFECTION AND IMMUNITY	Australia	Oceania	['missing']	['missing']	0.357575757575758	SRR12531659	SRR12531659	['missing']	['missing']	9249	G	T	G>T	orf1a	NSP4	GGT	GTT	8984	695	232	G	V	G9249T;G232V;orf1a;NSP4	FALSE	FALSE	No	FALSE	Non-Synonymous	NA	TRUE	TRUE	FALSE	FALSE	FALSE	FALSE	TRUE	TRUE	TRUE	2995	2	NSP4:G232V
SRR12531659	10097	3	8	60.0	35.0	0	0.0	0.0	1950	60.0	60.0	182	60.0	60.0	0	NA	NA	NA	NA	2140	2140	20	0.10989010989010989	162	0.8901098901098901	182	0.0850467289719626	SRR12531659	3739.5022572986	124	881	AMPLICON	ILLUMINA	2020-07-19	Severe acute respiratory syndrome coronavirus 2	PAIRED	THE PETER DOHERTY INSTITUTE FOR INFECTION AND IMMUNITY	Australia	Oceania	['missing']	['missing']	0.0850467289719626	SRR12531659	SRR12531659	['missing']	['missing']	10097	G	T	G>T	orf1a	NSP5	GGT	TGT	9832	43	15	G	C	G10097T;G15C;orf1a;NSP5	FALSE	FALSE	No	FALSE	Non-Synonymous	NA	TRUE	TRUE	FALSE	FALSE	FALSE	FALSE	FALSE	FALSE	TRUE	3278	2	NSP5:G15C
SRR12531659	10098	3	0	0.0	0.0	2	60.0	60.0	1994	60.0	60.0	144	60.0	60.0	0	NA	NA	NA	NA	2140	2140	16	0.1111111111111111	128	0.8888888888888888	144	0.0672897196261682	SRR12531659	3739.5022572986	124	881	AMPLICON	ILLUMINA	2020-07-19	Severe acute respiratory syndrome coronavirus 2	PAIRED	THE PETER DOHERTY INSTITUTE FOR INFECTION AND IMMUNITY	Australia	Oceania	['missing']	['missing']	0.0672897196261682	SRR12531659	SRR12531659	['missing']	['missing']	10098	G	T	G>T	orf1a	NSP5	GGT	GTT	9833	44	15	G	V	G10098T;G15V;orf1a;NSP5	FALSE	FALSE	No	FALSE	Non-Synonymous	NA	TRUE	TRUE	FALSE	FALSE	FALSE	FALSE	FALSE	FALSE	TRUE	3278	2	NSP5:G15V
SRR12531659	10101	3	4	60.0	26.5	0	0.0	0.0	3570	60.0	60.0	408	60.0	60.0	0	NA	NA	NA	NA	3986	3986	254	0.6225490196078431	154	0.37745098039215685	408	0.10235825388861	SRR12531659	3739.5022572986	124	881	AMPLICON	ILLUMINA	2020-07-19	Severe acute respiratory syndrome coronavirus 2	PAIRED	THE PETER DOHERTY INSTITUTE FOR INFECTION AND IMMUNITY	Australia	Oceania	['missing']	['missing']	0.10235825388861	SRR12531659	SRR12531659	['missing']	['missing']	10101	G	T	G>T	orf1a	NSP5	TGT	TTT	9836	47	16	C	F	G10101T;C16F;orf1a;NSP5	FALSE	FALSE	No	FALSE	Non-Synonymous	NA	TRUE	TRUE	FALSE	FALSE	FALSE	FALSE	FALSE	FALSE	TRUE	3279	2	NSP5:C16F
SRR12531659	10156	4	4	60.0	34.0	6152	60.0	60.0	4	60.0	60.0	420	60.0	60.0	0	NA	NA	NA	NA	6600	6600	346	0.8238095238095238	74	0.1761904761904762	420	0.0636363636363636	SRR12531659	3739.5022572986	124	881	AMPLICON	ILLUMINA	2020-07-19	Severe acute respiratory syndrome coronavirus 2	PAIRED	THE PETER DOHERTY INSTITUTE FOR INFECTION AND IMMUNITY	Australia	Oceania	['missing']	['missing']	0.0636363636363636	SRR12531659	SRR12531659	['missing']	['missing']	10156	C	T	C>T	orf1a	NSP5	GAC	GAT	9891	102	34	D	D	C10156T;D34D;orf1a;NSP5	FALSE	FALSE	No	TRUE	Synonymous	NA	TRUE	TRUE	FALSE	FALSE	FALSE	FALSE	FALSE	FALSE	TRUE	3297	2	NSP5:D34D
SRR12531659	10167	3	0	0.0	0.0	2	60.0	60.0	7011	60.0	60.0	636	60.0	60.0	0	NA	NA	NA	NA	7667	7667	526	0.8270440251572327	110	0.17295597484276728	636	0.0829529150906482	SRR12531659	3739.5022572986	124	881	AMPLICON	ILLUMINA	2020-07-19	Severe acute respiratory syndrome coronavirus 2	PAIRED	THE PETER DOHERTY INSTITUTE FOR INFECTION AND IMMUNITY	Australia	Oceania	['missing']	['missing']	0.0829529150906482	SRR12531659	SRR12531659	['missing']	['missing']	10167	G	T	G>T	orf1a	NSP5	TGT	TTT	9902	113	38	C	F	G10167T;C38F;orf1a;NSP5	FALSE	FALSE	No	FALSE	Non-Synonymous	NA	TRUE	TRUE	FALSE	FALSE	FALSE	FALSE	FALSE	FALSE	TRUE	3301	2	NSP5:C38F
SRR12531659	10266	3	2	60.0	36.0	0	0.0	0.0	6005	60.0	60.0	855	60.0	60.0	0	NA	NA	NA	NA	6862	6862	503	0.5883040935672514	352	0.41169590643274856	855	0.124599242203439	SRR12531659	3739.5022572986	124	881	AMPLICON	ILLUMINA	2020-07-19	Severe acute respiratory syndrome coronavirus 2	PAIRED	THE PETER DOHERTY INSTITUTE FOR INFECTION AND IMMUNITY	Australia	Oceania	['missing']	['missing']	0.124599242203439	SRR12531659	SRR12531659	['missing']	['missing']	10266	G	T	G>T	orf1a	NSP5	GGT	GTT	10001	212	71	G	V	G10266T;G71V;orf1a;NSP5	FALSE	FALSE	No	FALSE	Non-Synonymous	NA	TRUE	TRUE	FALSE	TRUE	FALSE	FALSE	FALSE	FALSE	FALSE	3334	2	NSP5:G71V
SRR12531659	10754	2	0	0.0	0.0	0	0.0	0.0	310	60.0	60.0	126	60.0	60.0	0	NA	NA	NA	NA	436	436	112	0.8888888888888888	14	0.1111111111111111	126	0.288990825688073	SRR12531659	3739.5022572986	124	881	AMPLICON	ILLUMINA	2020-07-19	Severe acute respiratory syndrome coronavirus 2	PAIRED	THE PETER DOHERTY INSTITUTE FOR INFECTION AND IMMUNITY	Australia	Oceania	['missing']	['missing']	0.288990825688073	SRR12531659	SRR12531659	['missing']	['missing']	10754	G	T	G>T	orf1a	NSP5	GCT	TCT	10489	700	234	A	S	G10754T;A234S;orf1a;NSP5	FALSE	FALSE	No	FALSE	Non-Synonymous	NA	TRUE	TRUE	FALSE	FALSE	FALSE	FALSE	FALSE	FALSE	FALSE	3497	2	NSP5:A234S
SRR12531659	10986	4	10	60.0	36.0	4	60.0	60.0	414	60.0	60.0	34	60.0	60.0	0	NA	NA	NA	NA	474	474	2	0.058823529411764705	32	0.9411764705882353	34	0.0717299578059072	SRR12531659	3739.5022572986	124	881	AMPLICON	ILLUMINA	2020-07-19	Severe acute respiratory syndrome coronavirus 2	PAIRED	THE PETER DOHERTY INSTITUTE FOR INFECTION AND IMMUNITY	Australia	Oceania	['missing']	['missing']	0.0717299578059072	SRR12531659	SRR12531659	['missing']	['missing']	10986	G	T	G>T	orf1a	NSP6	AGA	ATA	10721	14	5	R	I	G10986T;R5I;orf1a;NSP6	FALSE	FALSE	No	FALSE	Non-Synonymous	NA	TRUE	FALSE	FALSE	FALSE	FALSE	FALSE	FALSE	FALSE	FALSE	3574	2	NSP6:R5I
SRR12531659	11392	2	0	0.0	0.0	0	0.0	0.0	1774	60.0	60.0	168	60.0	60.0	0	NA	NA	NA	NA	1942	1942	134	0.7976190476190477	34	0.20238095238095238	168	0.0865087538619979	SRR12531659	3739.5022572986	124	881	AMPLICON	ILLUMINA	2020-07-19	Severe acute respiratory syndrome coronavirus 2	PAIRED	THE PETER DOHERTY INSTITUTE FOR INFECTION AND IMMUNITY	Australia	Oceania	['missing']	['missing']	0.0865087538619979	SRR12531659	SRR12531659	['missing']	['missing']	11392	G	T	G>T	orf1a	NSP6	TGG	TGT	11127	420	140	W	C	G11392T;W140C;orf1a;NSP6	FALSE	FALSE	No	FALSE	Non-Synonymous	NA	TRUE	FALSE	FALSE	FALSE	FALSE	FALSE	FALSE	FALSE	FALSE	3709	2	NSP6:W140C
SRR12531659	11535	4	4	60.0	36.0	6	60.0	60.0	1386	60.0	60.0	1134	59.99	59.99	0	NA	NA	NA	NA	2532	2532	354	0.31216931216931215	780	0.6878306878306878	1134	0.447867298578199	SRR12531659	3739.5022572986	124	881	AMPLICON	ILLUMINA	2020-07-19	Severe acute respiratory syndrome coronavirus 2	PAIRED	THE PETER DOHERTY INSTITUTE FOR INFECTION AND IMMUNITY	Australia	Oceania	['missing']	['missing']	0.447867298578199	SRR12531659	SRR12531659	['missing']	['missing']	11535	G	T	G>T	orf1a	NSP6	GGT	GTT	11270	563	188	G	V	G11535T;G188V;orf1a;NSP6	FALSE	FALSE	No	FALSE	Non-Synonymous	NA	TRUE	TRUE	FALSE	FALSE	FALSE	FALSE	FALSE	FALSE	FALSE	3757	2	NSP6:G188V
SRR12531659	12141	3	0	0.0	0.0	4268	60.0	60.0	20	60.0	60.0	244	60.0	60.0	0	NA	NA	NA	NA	4800	4800	104	0.4262295081967213	140	0.5737704918032787	244	0.0508333333333333	SRR12531659	3739.5022572986	124	881	AMPLICON	ILLUMINA	2020-07-19	Severe acute respiratory syndrome coronavirus 2	PAIRED	THE PETER DOHERTY INSTITUTE FOR INFECTION AND IMMUNITY	Australia	Oceania	['missing']	['missing']	0.0508333333333333	SRR12531659	SRR12531659	['missing']	['missing']	12141	C	T	C>T	orf1a	NSP8	ACT	ATT	11876	50	17	T	I	C12141T;T17I;orf1a;NSP8	FALSE	FALSE	No	FALSE	Non-Synonymous	NA	TRUE	TRUE	FALSE	FALSE	FALSE	FALSE	FALSE	FALSE	FALSE	3959	2	NSP8:T17I
SRR12531659	12164	4	4	60.0	36.0	80	60.0	60.0	3854	60.0	60.0	3010	60.0	60.0	0	NA	NA	NA	NA	6950	6950	1970	0.654485049833887	1040	0.34551495016611294	3010	0.433093525179856	SRR12531659	3739.5022572986	124	881	AMPLICON	ILLUMINA	2020-07-19	Severe acute respiratory syndrome coronavirus 2	PAIRED	THE PETER DOHERTY INSTITUTE FOR INFECTION AND IMMUNITY	Australia	Oceania	['missing']	['missing']	0.433093525179856	SRR12531659	SRR12531659	['missing']	['missing']	12164	G	T	G>T	orf1a	NSP8	GCT	TCT	11899	73	25	A	S	G12164T;A25S;orf1a;NSP8	FALSE	FALSE	No	FALSE	Non-Synonymous	NA	TRUE	TRUE	FALSE	FALSE	FALSE	FALSE	TRUE	TRUE	FALSE	3967	2	NSP8:A25S
SRR12531659	12491	4	2	60.0	21.0	8	60.0	60.0	5672	59.99	59.99	452	60.0	60.0	0	NA	NA	NA	NA	6138	6138	398	0.8805309734513275	54	0.11946902654867257	452	0.0736396220267188	SRR12531659	3739.5022572986	124	881	AMPLICON	ILLUMINA	2020-07-19	Severe acute respiratory syndrome coronavirus 2	PAIRED	THE PETER DOHERTY INSTITUTE FOR INFECTION AND IMMUNITY	Australia	Oceania	['missing']	['missing']	0.0736396220267188	SRR12531659	SRR12531659	['missing']	['missing']	12491	G	T	G>T	orf1a	NSP8	GAC	TAC	12226	400	134	D	Y	G12491T;D134Y;orf1a;NSP8	FALSE	FALSE	No	FALSE	Non-Synonymous	NA	TRUE	TRUE	FALSE	FALSE	FALSE	FALSE	FALSE	TRUE	FALSE	4076	2	NSP8:D134Y
SRR12531659	12833	3	0	0.0	0.0	4	60.0	60.0	4670	60.0	60.0	298	60.0	60.0	0	NA	NA	NA	NA	4972	4972	204	0.6845637583892618	94	0.31543624161073824	298	0.0599356395816573	SRR12531659	3739.5022572986	124	881	AMPLICON	ILLUMINA	2020-07-19	Severe acute respiratory syndrome coronavirus 2	PAIRED	THE PETER DOHERTY INSTITUTE FOR INFECTION AND IMMUNITY	Australia	Oceania	['missing']	['missing']	0.0599356395816573	SRR12531659	SRR12531659	['missing']	['missing']	12833	G	T	G>T	orf1a	NSP9	GAT	TAT	12568	148	50	D	Y	G12833T;D50Y;orf1a;NSP9	FALSE	FALSE	No	FALSE	Non-Synonymous	NA	TRUE	TRUE	FALSE	FALSE	FALSE	FALSE	FALSE	FALSE	FALSE	4190	2	NSP9:D50Y
SRR12531659	13161	4	6	60.0	34.67	2	60.0	60.0	6318	60.0	60.0	902	60.0	60.0	0	NA	NA	NA	NA	7264	7264	624	0.6917960088691796	278	0.3082039911308204	902	0.124174008810573	SRR12531659	3739.5022572986	124	881	AMPLICON	ILLUMINA	2020-07-19	Severe acute respiratory syndrome coronavirus 2	PAIRED	THE PETER DOHERTY INSTITUTE FOR INFECTION AND IMMUNITY	Australia	Oceania	['missing']	['missing']	0.124174008810573	SRR12531659	SRR12531659	['missing']	['missing']	13161	G	T	G>T	orf1a	NSP10	TGT	TTT	12896	137	46	C	F	G13161T;C46F;orf1a;NSP10	FALSE	FALSE	No	FALSE	Non-Synonymous	NA	TRUE	FALSE	FALSE	FALSE	FALSE	FALSE	FALSE	FALSE	FALSE	4299	2	NSP10:C46F
SRR12531659	13571	2	0	0.0	0.0	0	0.0	0.0	688	60.0	60.0	336	60.0	60.0	0	NA	NA	NA	NA	1024	1024	108	0.32142857142857145	228	0.6785714285714286	336	0.328125	SRR12531659	3739.5022572986	124	881	AMPLICON	ILLUMINA	2020-07-19	Severe acute respiratory syndrome coronavirus 2	PAIRED	THE PETER DOHERTY INSTITUTE FOR INFECTION AND IMMUNITY	Australia	Oceania	['missing']	['missing']	0.328125	SRR12531659	SRR12531659	['missing']	['missing']	13571	G	T	G>T	orf1b	NSP12	GGT	GTT	104	131	44	G	V	G13571T;G44V;orf1b;NSP12	FALSE	FALSE	No	FALSE	Non-Synonymous	NA	TRUE	FALSE	FALSE	FALSE	FALSE	FALSE	FALSE	FALSE	FALSE	35	2	NSP12:G44V
SRR12531659	14197	2	0	0.0	0.0	0	0.0	0.0	4381	60.0	60.0	254	60.0	60.0	0	NA	NA	NA	NA	4639	4639	60	0.23622047244094488	194	0.7637795275590551	254	0.0547531795645613	SRR12531659	3739.5022572986	124	881	AMPLICON	ILLUMINA	2020-07-19	Severe acute respiratory syndrome coronavirus 2	PAIRED	THE PETER DOHERTY INSTITUTE FOR INFECTION AND IMMUNITY	Australia	Oceania	['missing']	['missing']	0.0547531795645613	SRR12531659	SRR12531659	['missing']	['missing']	14197	G	T	G>T	orf1b	NSP12	GCA	TCA	730	757	253	A	S	G14197T;A253S;orf1b;NSP12	FALSE	FALSE	No	FALSE	Non-Synonymous	NA	TRUE	TRUE	FALSE	FALSE	FALSE	FALSE	TRUE	TRUE	FALSE	244	2	NSP12:A253S
SRR12531659	14277	2	0	0.0	0.0	0	0.0	0.0	480	60.0	60.0	648	60.0	60.0	0	NA	NA	NA	NA	1130	1130	564	0.8703703703703703	84	0.12962962962962962	648	0.573451327433628	SRR12531659	3739.5022572986	124	881	AMPLICON	ILLUMINA	2020-07-19	Severe acute respiratory syndrome coronavirus 2	PAIRED	THE PETER DOHERTY INSTITUTE FOR INFECTION AND IMMUNITY	Australia	Oceania	['missing']	['missing']	0.573451327433628	SRR12531659	SRR12531659	['missing']	['missing']	14277	G	T	G>T	orf1b	NSP12	AGG	AGT	810	837	279	R	S	G14277T;R279S;orf1b;NSP12	FALSE	FALSE	No	FALSE	Non-Synonymous	NA	TRUE	TRUE	FALSE	FALSE	FALSE	FALSE	TRUE	TRUE	TRUE	270	2	NSP12:R279S
SRR12531659	14408	2	0	0.0	0.0	2	60.0	60.0	0	0.0	0.0	2074	60.0	60.0	0	NA	NA	NA	NA	2078	2078	988	0.476374156219865	1086	0.523625843780135	2074	0.998075072184793	SRR12531659	3739.5022572986	124	881	AMPLICON	ILLUMINA	2020-07-19	Severe acute respiratory syndrome coronavirus 2	PAIRED	THE PETER DOHERTY INSTITUTE FOR INFECTION AND IMMUNITY	Australia	Oceania	['missing']	['missing']	0.998075072184793	SRR12531659	SRR12531659	['missing']	['missing']	14408	C	T	C>T	orf1b	NSP12	CCT	CTT	941	968	323	P	L	C14408T;P323L;orf1b;NSP12	FALSE	FALSE	Yes	FALSE	Non-Synonymous	NA	TRUE	FALSE	FALSE	FALSE	FALSE	FALSE	FALSE	FALSE	FALSE	314	2	NSP12:P323L
SRR12531659	14428	4	2	60.0	36.0	8	60.0	60.0	1512	60.0	60.0	168	60.0	60.0	0	NA	NA	NA	NA	1724	1724	50	0.2976190476190476	118	0.7023809523809523	168	0.0974477958236659	SRR12531659	3739.5022572986	124	881	AMPLICON	ILLUMINA	2020-07-19	Severe acute respiratory syndrome coronavirus 2	PAIRED	THE PETER DOHERTY INSTITUTE FOR INFECTION AND IMMUNITY	Australia	Oceania	['missing']	['missing']	0.0974477958236659	SRR12531659	SRR12531659	['missing']	['missing']	14428	G	T	G>T	orf1b	NSP12	GTG	TTG	961	988	330	V	L	G14428T;V330L;orf1b;NSP12	FALSE	FALSE	No	FALSE	Non-Synonymous	NA	TRUE	TRUE	FALSE	FALSE	FALSE	FALSE	FALSE	FALSE	TRUE	321	2	NSP12:V330L
SRR12531659	14488	3	0	0.0	0.0	2	60.0	60.0	1566	60.0	60.0	108	60.0	60.0	0	NA	NA	NA	NA	1678	1678	30	0.2777777777777778	78	0.7222222222222222	108	0.0643623361144219	SRR12531659	3739.5022572986	124	881	AMPLICON	ILLUMINA	2020-07-19	Severe acute respiratory syndrome coronavirus 2	PAIRED	THE PETER DOHERTY INSTITUTE FOR INFECTION AND IMMUNITY	Australia	Oceania	['missing']	['missing']	0.0643623361144219	SRR12531659	SRR12531659	['missing']	['missing']	14488	G	T	G>T	orf1b	NSP12	GAG	TAG	1021	1048	350	E	Stop	G14488T;E350Stop;orf1b;NSP12	TRUE	FALSE	No	NA	Nonsense	NA	TRUE	TRUE	FALSE	FALSE	FALSE	FALSE	TRUE	TRUE	TRUE	341	2	NSP12:E350Stop
SRR12531659	14536	2	0	0.0	0.0	760	60.0	60.0	0	0.0	0.0	184	60.0	60.0	0	NA	NA	NA	NA	950	950	20	0.10869565217391304	164	0.8913043478260869	184	0.193684210526316	SRR12531659	3739.5022572986	124	881	AMPLICON	ILLUMINA	2020-07-19	Severe acute respiratory syndrome coronavirus 2	PAIRED	THE PETER DOHERTY INSTITUTE FOR INFECTION AND IMMUNITY	Australia	Oceania	['missing']	['missing']	0.193684210526316	SRR12531659	SRR12531659	['missing']	['missing']	14536	C	T	C>T	orf1b	NSP12	CTT	TTT	1069	1096	366	L	F	C14536T;L366F;orf1b;NSP12	FALSE	FALSE	No	FALSE	Non-Synonymous	NA	TRUE	TRUE	FALSE	FALSE	FALSE	FALSE	TRUE	FALSE	TRUE	357	2	NSP12:L366F
SRR12531659	14548	4	126	60.0	35.49	4	60.0	60.0	344	60.0	60.0	86	60.0	60.0	0	NA	NA	NA	NA	560	560	8	0.06349206349206349	118	0.9365079365079365	126	0.225	SRR12531659	3739.5022572986	124	881	AMPLICON	ILLUMINA	2020-07-19	Severe acute respiratory syndrome coronavirus 2	PAIRED	THE PETER DOHERTY INSTITUTE FOR INFECTION AND IMMUNITY	Australia	Oceania	['missing']	['missing']	0.225	SRR12531659	SRR12531659	['missing']	['missing']	14548	G	A	G>A	orf1b	NSP12	GAA	AAA	1081	1108	370	E	K	G14548A;E370K;orf1b;NSP12	FALSE	FALSE	No	FALSE	Non-Synonymous	NA	TRUE	TRUE	FALSE	FALSE	FALSE	FALSE	TRUE	TRUE	TRUE	361	2	NSP12:E370K
SRR12531659	14720	2	0	0.0	0.0	0	0.0	0.0	2636	60.0	60.0	260	60.0	60.0	0	NA	NA	NA	NA	2896	2896	176	0.676923076923077	84	0.3230769230769231	260	0.0897790055248619	SRR12531659	3739.5022572986	124	881	AMPLICON	ILLUMINA	2020-07-19	Severe acute respiratory syndrome coronavirus 2	PAIRED	THE PETER DOHERTY INSTITUTE FOR INFECTION AND IMMUNITY	Australia	Oceania	['missing']	['missing']	0.0897790055248619	SRR12531659	SRR12531659	['missing']	['missing']	14720	G	T	G>T	orf1b	NSP12	GGT	GTT	1253	1280	427	G	V	G14720T;G427V;orf1b;NSP12	FALSE	FALSE	No	FALSE	Non-Synonymous	NA	TRUE	TRUE	FALSE	TRUE	FALSE	FALSE	FALSE	FALSE	TRUE	418	2	NSP12:G427V
SRR12531659	14969	4	4	60.0	32.0	2	60.0	60.0	4218	60.0	60.0	262	60.0	60.0	0	NA	NA	NA	NA	4486	4486	234	0.8931297709923665	28	0.10687022900763359	262	0.0584039233169862	SRR12531659	3739.5022572986	124	881	AMPLICON	ILLUMINA	2020-07-19	Severe acute respiratory syndrome coronavirus 2	PAIRED	THE PETER DOHERTY INSTITUTE FOR INFECTION AND IMMUNITY	Australia	Oceania	['missing']	['missing']	0.0584039233169862	SRR12531659	SRR12531659	['missing']	['missing']	14969	G	T	G>T	orf1b	NSP12	GGT	GTT	1502	1529	510	G	V	G14969T;G510V;orf1b;NSP12	FALSE	FALSE	No	FALSE	Non-Synonymous	NA	TRUE	TRUE	FALSE	TRUE	FALSE	FALSE	FALSE	FALSE	TRUE	501	2	NSP12:G510V
SRR12531659	15075	4	2	60.0	36.0	4	60.0	60.0	6142	60.0	60.0	372	60.0	60.0	0	NA	NA	NA	NA	6532	6532	156	0.41935483870967744	216	0.5806451612903226	372	0.0569503980404164	SRR12531659	3739.5022572986	124	881	AMPLICON	ILLUMINA	2020-07-19	Severe acute respiratory syndrome coronavirus 2	PAIRED	THE PETER DOHERTY INSTITUTE FOR INFECTION AND IMMUNITY	Australia	Oceania	['missing']	['missing']	0.0569503980404164	SRR12531659	SRR12531659	['missing']	['missing']	15075	G	T	G>T	orf1b	NSP12	AAG	AAT	1608	1635	545	K	N	G15075T;K545N;orf1b;NSP12	FALSE	FALSE	No	FALSE	Non-Synonymous	NA	TRUE	FALSE	FALSE	FALSE	FALSE	FALSE	FALSE	FALSE	FALSE	536	2	NSP12:K545N
SRR12531659	15199	4	4	60.0	32.0	6	60.0	60.0	4818	59.99	59.99	666	60.0	60.0	0	NA	NA	NA	NA	5562	5562	360	0.5405405405405406	306	0.4594594594594595	666	0.119741100323625	SRR12531659	3739.5022572986	124	881	AMPLICON	ILLUMINA	2020-07-19	Severe acute respiratory syndrome coronavirus 2	PAIRED	THE PETER DOHERTY INSTITUTE FOR INFECTION AND IMMUNITY	Australia	Oceania	['missing']	['missing']	0.119741100323625	SRR12531659	SRR12531659	['missing']	['missing']	15199	G	T	G>T	orf1b	NSP12	GTA	TTA	1732	1759	587	V	L	G15199T;V587L;orf1b;NSP12	FALSE	FALSE	No	FALSE	Non-Synonymous	NA	TRUE	TRUE	FALSE	TRUE	FALSE	FALSE	FALSE	FALSE	TRUE	578	2	NSP12:V587L
SRR12531659	15202	4	2	60.0	32.0	2	60.0	60.0	4820	59.98	59.98	704	60.0	60.0	0	NA	NA	NA	NA	5532	5532	438	0.6221590909090909	266	0.3778409090909091	704	0.127259580621837	SRR12531659	3739.5022572986	124	881	AMPLICON	ILLUMINA	2020-07-19	Severe acute respiratory syndrome coronavirus 2	PAIRED	THE PETER DOHERTY INSTITUTE FOR INFECTION AND IMMUNITY	Australia	Oceania	['missing']	['missing']	0.127259580621837	SRR12531659	SRR12531659	['missing']	['missing']	15202	G	T	G>T	orf1b	NSP12	GTA	TTA	1735	1762	588	V	L	G15202T;V588L;orf1b;NSP12	FALSE	FALSE	No	FALSE	Non-Synonymous	NA	TRUE	TRUE	FALSE	TRUE	FALSE	FALSE	FALSE	FALSE	TRUE	579	2	NSP12:V588L
SRR12531659	15230	3	0	0.0	0.0	2	60.0	60.0	3192	60.0	60.0	382	60.0	60.0	0	NA	NA	NA	NA	3578	3578	342	0.8952879581151832	40	0.10471204188481675	382	0.106763555058692	SRR12531659	3739.5022572986	124	881	AMPLICON	ILLUMINA	2020-07-19	Severe acute respiratory syndrome coronavirus 2	PAIRED	THE PETER DOHERTY INSTITUTE FOR INFECTION AND IMMUNITY	Australia	Oceania	['missing']	['missing']	0.106763555058692	SRR12531659	SRR12531659	['missing']	['missing']	15230	G	T	G>T	orf1b	NSP12	GGT	GTT	1763	1790	597	G	V	G15230T;G597V;orf1b;NSP12	FALSE	FALSE	No	FALSE	Non-Synonymous	NA	TRUE	TRUE	FALSE	TRUE	FALSE	FALSE	FALSE	FALSE	TRUE	588	2	NSP12:G597V
SRR12531659	15769	3	0	0.0	0.0	30	60.0	60.0	2949	60.0	60.0	2021	60.0	60.0	0	NA	NA	NA	NA	5000	5000	537	0.2657100445324097	1484	0.7342899554675903	2021	0.4042	SRR12531659	3739.5022572986	124	881	AMPLICON	ILLUMINA	2020-07-19	Severe acute respiratory syndrome coronavirus 2	PAIRED	THE PETER DOHERTY INSTITUTE FOR INFECTION AND IMMUNITY	Australia	Oceania	['missing']	['missing']	0.4042	SRR12531659	SRR12531659	['missing']	['missing']	15769	G	T	G>T	orf1b	NSP12	GCT	TCT	2302	2329	777	A	S	G15769T;A777S;orf1b;NSP12	FALSE	FALSE	No	FALSE	Non-Synonymous	NA	TRUE	TRUE	FALSE	FALSE	FALSE	FALSE	FALSE	FALSE	TRUE	768	2	NSP12:A777S
SRR12531659	16068	3	0	0.0	0.0	6	60.0	60.0	5893	60.0	60.0	704	60.0	60.0	0	NA	NA	NA	NA	6635	6635	172	0.24431818181818182	532	0.7556818181818182	704	0.106103993971364	SRR12531659	3739.5022572986	124	881	AMPLICON	ILLUMINA	2020-07-19	Severe acute respiratory syndrome coronavirus 2	PAIRED	THE PETER DOHERTY INSTITUTE FOR INFECTION AND IMMUNITY	Australia	Oceania	['missing']	['missing']	0.106103993971364	SRR12531659	SRR12531659	['missing']	['missing']	16068	G	T	G>T	orf1b	NSP12	GAG	GAT	2601	2628	876	E	D	G16068T;E876D;orf1b;NSP12	FALSE	FALSE	No	FALSE	Non-Synonymous	NA	TRUE	TRUE	FALSE	FALSE	FALSE	FALSE	TRUE	FALSE	TRUE	867	2	NSP12:E876D
SRR12531659	16188	3	0	0.0	0.0	20	60.0	60.0	3282	60.0	60.0	734	60.0	60.0	0	NA	NA	NA	NA	4036	4036	638	0.8692098092643051	96	0.1307901907356948	734	0.181863230921705	SRR12531659	3739.5022572986	124	881	AMPLICON	ILLUMINA	2020-07-19	Severe acute respiratory syndrome coronavirus 2	PAIRED	THE PETER DOHERTY INSTITUTE FOR INFECTION AND IMMUNITY	Australia	Oceania	['missing']	['missing']	0.181863230921705	SRR12531659	SRR12531659	['missing']	['missing']	16188	G	T	G>T	orf1b	NSP12	TGG	TGT	2721	2748	916	W	C	G16188T;W916C;orf1b;NSP12	FALSE	FALSE	No	FALSE	Non-Synonymous	NA	TRUE	TRUE	FALSE	FALSE	FALSE	FALSE	TRUE	TRUE	FALSE	907	2	NSP12:W916C
SRR12531659	16647	3	0	0.0	0.0	20	60.0	60.0	2	60.0	60.0	5652	60.0	60.0	0	NA	NA	NA	NA	5684	5684	2052	0.3630573248407643	3600	0.6369426751592356	5652	0.994370161857847	SRR12531659	3739.5022572986	124	881	AMPLICON	ILLUMINA	2020-07-19	Severe acute respiratory syndrome coronavirus 2	PAIRED	THE PETER DOHERTY INSTITUTE FOR INFECTION AND IMMUNITY	Australia	Oceania	['missing']	['missing']	0.994370161857847	SRR12531659	SRR12531659	['missing']	['missing']	16647	G	T	G>T	orf1b	NSP13	ACG	ACT	3180	411	137	T	T	G16647T;T137T;orf1b;NSP13	FALSE	FALSE	Yes	TRUE	Synonymous	NA	TRUE	TRUE	FALSE	FALSE	FALSE	FALSE	TRUE	TRUE	TRUE	1060	2	NSP13:T137T
SRR12531659	16663	3	0	0.0	0.0	2	60.0	60.0	5076	60.0	60.0	470	60.0	60.0	0	NA	NA	NA	NA	5548	5548	132	0.28085106382978725	338	0.7191489361702128	470	0.0847152126892574	SRR12531659	3739.5022572986	124	881	AMPLICON	ILLUMINA	2020-07-19	Severe acute respiratory syndrome coronavirus 2	PAIRED	THE PETER DOHERTY INSTITUTE FOR INFECTION AND IMMUNITY	Australia	Oceania	['missing']	['missing']	0.0847152126892574	SRR12531659	SRR12531659	['missing']	['missing']	16663	G	T	G>T	orf1b	NSP13	GAG	TAG	3196	427	143	E	Stop	G16663T;E143Stop;orf1b;NSP13	TRUE	FALSE	No	NA	Nonsense	NA	TRUE	TRUE	FALSE	FALSE	FALSE	FALSE	TRUE	TRUE	TRUE	1066	2	NSP13:E143Stop
SRR12531659	16738	3	64	60.0	35.75	0	0.0	0.0	3672	60.0	60.0	290	60.0	60.0	0	NA	NA	NA	NA	4026	4026	34	0.11724137931034483	256	0.8827586206896552	290	0.0720317933432688	SRR12531659	3739.5022572986	124	881	AMPLICON	ILLUMINA	2020-07-19	Severe acute respiratory syndrome coronavirus 2	PAIRED	THE PETER DOHERTY INSTITUTE FOR INFECTION AND IMMUNITY	Australia	Oceania	['missing']	['missing']	0.0720317933432688	SRR12531659	SRR12531659	['missing']	['missing']	16738	G	T	G>T	orf1b	NSP13	GAA	TAA	3271	502	168	E	Stop	G16738T;E168Stop;orf1b;NSP13	TRUE	FALSE	No	NA	Nonsense	NA	TRUE	TRUE	FALSE	FALSE	FALSE	FALSE	TRUE	TRUE	TRUE	1091	2	NSP13:E168Stop
SRR12531659	16741	3	0	0.0	0.0	4	60.0	60.0	3312	60.0	60.0	732	60.0	60.0	0	NA	NA	NA	NA	4052	4052	132	0.18032786885245902	600	0.819672131147541	732	0.180651530108588	SRR12531659	3739.5022572986	124	881	AMPLICON	ILLUMINA	2020-07-19	Severe acute respiratory syndrome coronavirus 2	PAIRED	THE PETER DOHERTY INSTITUTE FOR INFECTION AND IMMUNITY	Australia	Oceania	['missing']	['missing']	0.180651530108588	SRR12531659	SRR12531659	['missing']	['missing']	16741	G	T	G>T	orf1b	NSP13	GTT	TTT	3274	505	169	V	F	G16741T;V169F;orf1b;NSP13	FALSE	FALSE	No	FALSE	Non-Synonymous	NA	TRUE	TRUE	FALSE	FALSE	FALSE	FALSE	TRUE	TRUE	TRUE	1092	2	NSP13:V169F
SRR12531659	16787	4	2	60.0	21.0	4	60.0	60.0	4012	60.0	60.0	1004	59.95	59.95	0	NA	NA	NA	NA	5022	5022	824	0.8207171314741036	180	0.17928286852589642	1004	0.199920350457985	SRR12531659	3739.5022572986	124	881	AMPLICON	ILLUMINA	2020-07-19	Severe acute respiratory syndrome coronavirus 2	PAIRED	THE PETER DOHERTY INSTITUTE FOR INFECTION AND IMMUNITY	Australia	Oceania	['missing']	['missing']	0.199920350457985	SRR12531659	SRR12531659	['missing']	['missing']	16787	G	T	G>T	orf1b	NSP13	GGT	GTT	3320	551	184	G	V	G16787T;G184V;orf1b;NSP13	FALSE	FALSE	No	FALSE	Non-Synonymous	NA	TRUE	FALSE	FALSE	FALSE	FALSE	FALSE	FALSE	FALSE	FALSE	1107	2	NSP13:G184V
SRR12531659	16943	3	4	60.0	34.0	0	0.0	0.0	6419	60.0	60.0	474	60.0	60.0	0	NA	NA	NA	NA	6901	6901	308	0.6497890295358649	166	0.350210970464135	474	0.0686856977249674	SRR12531659	3739.5022572986	124	881	AMPLICON	ILLUMINA	2020-07-19	Severe acute respiratory syndrome coronavirus 2	PAIRED	THE PETER DOHERTY INSTITUTE FOR INFECTION AND IMMUNITY	Australia	Oceania	['missing']	['missing']	0.0686856977249674	SRR12531659	SRR12531659	['missing']	['missing']	16943	G	T	G>T	orf1b	NSP13	AGT	ATT	3476	707	236	S	I	G16943T;S236I;orf1b;NSP13	FALSE	FALSE	No	FALSE	Non-Synonymous	NA	TRUE	FALSE	FALSE	FALSE	FALSE	FALSE	FALSE	FALSE	FALSE	1159	2	NSP13:S236I
SRR12531659	16988	4	4	60.0	31.5	8	60.0	60.0	5856	60.0	60.0	686	60.0	60.0	0	NA	NA	NA	NA	6556	6556	248	0.36151603498542273	438	0.6384839650145773	686	0.104636973764491	SRR12531659	3739.5022572986	124	881	AMPLICON	ILLUMINA	2020-07-19	Severe acute respiratory syndrome coronavirus 2	PAIRED	THE PETER DOHERTY INSTITUTE FOR INFECTION AND IMMUNITY	Australia	Oceania	['missing']	['missing']	0.104636973764491	SRR12531659	SRR12531659	['missing']	['missing']	16988	G	T	G>T	orf1b	NSP13	GGC	GTC	3521	752	251	G	V	G16988T;G251V;orf1b;NSP13	FALSE	FALSE	No	FALSE	Non-Synonymous	NA	TRUE	TRUE	FALSE	FALSE	FALSE	FALSE	TRUE	TRUE	FALSE	1174	2	NSP13:G251V
SRR12531659	17096	4	2	60.0	36.0	10	60.0	60.0	6150	59.99	59.99	1457	59.99	59.99	0	NA	NA	NA	NA	7619	7619	885	0.6074124914207275	572	0.3925875085792725	1457	0.191232445202783	SRR12531659	3739.5022572986	124	881	AMPLICON	ILLUMINA	2020-07-19	Severe acute respiratory syndrome coronavirus 2	PAIRED	THE PETER DOHERTY INSTITUTE FOR INFECTION AND IMMUNITY	Australia	Oceania	['missing']	['missing']	0.191232445202783	SRR12531659	SRR12531659	['missing']	['missing']	17096	G	T	G>T	orf1b	NSP13	GGT	GTT	3629	860	287	G	V	G17096T;G287V;orf1b;NSP13	FALSE	FALSE	No	FALSE	Non-Synonymous	NA	TRUE	TRUE	FALSE	FALSE	FALSE	FALSE	TRUE	TRUE	TRUE	1210	2	NSP13:G287V
SRR12531659	17479	4	4	60.0	34.0	2	60.0	60.0	5272	60.0	60.0	638	60.0	60.0	0	NA	NA	NA	NA	5916	5916	568	0.890282131661442	70	0.109717868338558	638	0.107843137254902	SRR12531659	3739.5022572986	124	881	AMPLICON	ILLUMINA	2020-07-19	Severe acute respiratory syndrome coronavirus 2	PAIRED	THE PETER DOHERTY INSTITUTE FOR INFECTION AND IMMUNITY	Australia	Oceania	['missing']	['missing']	0.107843137254902	SRR12531659	SRR12531659	['missing']	['missing']	17479	G	T	G>T	orf1b	NSP13	GGC	TGC	4012	1243	415	G	C	G17479T;G415C;orf1b;NSP13	FALSE	FALSE	No	FALSE	Non-Synonymous	NA	TRUE	TRUE	FALSE	FALSE	FALSE	FALSE	FALSE	FALSE	TRUE	1338	2	NSP13:G415C
SRR12531659	17671	2	0	0.0	0.0	0	0.0	0.0	3744	60.0	60.0	387	60.0	60.0	0	NA	NA	NA	NA	4141	4141	56	0.14470284237726097	331	0.8552971576227391	387	0.0934556870321178	SRR12531659	3739.5022572986	124	881	AMPLICON	ILLUMINA	2020-07-19	Severe acute respiratory syndrome coronavirus 2	PAIRED	THE PETER DOHERTY INSTITUTE FOR INFECTION AND IMMUNITY	Australia	Oceania	['missing']	['missing']	0.0934556870321178	SRR12531659	SRR12531659	['missing']	['missing']	17671	G	T	G>T	orf1b	NSP13	GTT	TTT	4204	1435	479	V	F	G17671T;V479F;orf1b;NSP13	FALSE	FALSE	No	FALSE	Non-Synonymous	NA	TRUE	TRUE	FALSE	FALSE	FALSE	FALSE	TRUE	FALSE	TRUE	1402	2	NSP13:V479F
SRR12531659	17716	4	2	60.0	32.0	4	60.0	60.0	3480	60.0	60.0	334	60.0	60.0	0	NA	NA	NA	NA	3826	3826	194	0.5808383233532934	140	0.41916167664670656	334	0.0872974385781495	SRR12531659	3739.5022572986	124	881	AMPLICON	ILLUMINA	2020-07-19	Severe acute respiratory syndrome coronavirus 2	PAIRED	THE PETER DOHERTY INSTITUTE FOR INFECTION AND IMMUNITY	Australia	Oceania	['missing']	['missing']	0.0872974385781495	SRR12531659	SRR12531659	['missing']	['missing']	17716	G	T	G>T	orf1b	NSP13	GGC	TGC	4249	1480	494	G	C	G17716T;G494C;orf1b;NSP13	FALSE	FALSE	No	FALSE	Non-Synonymous	NA	TRUE	TRUE	FALSE	FALSE	FALSE	FALSE	FALSE	FALSE	TRUE	1417	2	NSP13:G494C
SRR12531659	17848	4	2	60.0	27.0	94	60.0	60.0	2286	60.0	60.0	1642	60.0	60.0	0	NA	NA	NA	NA	4026	4026	818	0.4981729598051157	824	0.5018270401948843	1642	0.407848981619473	SRR12531659	3739.5022572986	124	881	AMPLICON	ILLUMINA	2020-07-19	Severe acute respiratory syndrome coronavirus 2	PAIRED	THE PETER DOHERTY INSTITUTE FOR INFECTION AND IMMUNITY	Australia	Oceania	['missing']	['missing']	0.407848981619473	SRR12531659	SRR12531659	['missing']	['missing']	17848	G	T	G>T	orf1b	NSP13	GGC	TGC	4381	1612	538	G	C	G17848T;G538C;orf1b;NSP13	FALSE	FALSE	No	FALSE	Non-Synonymous	NA	TRUE	TRUE	FALSE	TRUE	FALSE	FALSE	FALSE	FALSE	TRUE	1461	2	NSP13:G538C
SRR12531659	18056	2	0	0.0	0.0	0	0.0	0.0	1388	60.0	60.0	76	60.0	60.0	0	NA	NA	NA	NA	1464	1464	58	0.7631578947368421	18	0.23684210526315788	76	0.0519125683060109	SRR12531659	3739.5022572986	124	881	AMPLICON	ILLUMINA	2020-07-19	Severe acute respiratory syndrome coronavirus 2	PAIRED	THE PETER DOHERTY INSTITUTE FOR INFECTION AND IMMUNITY	Australia	Oceania	['missing']	['missing']	0.0519125683060109	SRR12531659	SRR12531659	['missing']	['missing']	18056	G	T	G>T	orf1b	NSP14	GGA	GTA	4589	17	6	G	V	G18056T;G6V;orf1b;NSP14	FALSE	FALSE	No	FALSE	Non-Synonymous	NA	TRUE	TRUE	FALSE	TRUE	FALSE	FALSE	FALSE	FALSE	FALSE	1530	2	NSP14:G6V
SRR12531659	18297	3	0	0.0	0.0	8	60.0	60.0	2112	60.0	60.0	656	60.0	60.0	0	NA	NA	NA	NA	2776	2776	420	0.6402439024390244	236	0.3597560975609756	656	0.236311239193084	SRR12531659	3739.5022572986	124	881	AMPLICON	ILLUMINA	2020-07-19	Severe acute respiratory syndrome coronavirus 2	PAIRED	THE PETER DOHERTY INSTITUTE FOR INFECTION AND IMMUNITY	Australia	Oceania	['missing']	['missing']	0.236311239193084	SRR12531659	SRR12531659	['missing']	['missing']	18297	G	T	G>T	orf1b	NSP14	TGG	TGT	4830	258	86	W	C	G18297T;W86C;orf1b;NSP14	FALSE	FALSE	No	FALSE	Non-Synonymous	NA	TRUE	TRUE	FALSE	FALSE	FALSE	FALSE	TRUE	TRUE	TRUE	1610	2	NSP14:W86C
SRR12531659	18318	2	0	0.0	0.0	0	0.0	0.0	2328	60.0	60.0	312	60.0	60.0	0	NA	NA	NA	NA	2640	2640	188	0.6025641025641025	124	0.3974358974358974	312	0.118181818181818	SRR12531659	3739.5022572986	124	881	AMPLICON	ILLUMINA	2020-07-19	Severe acute respiratory syndrome coronavirus 2	PAIRED	THE PETER DOHERTY INSTITUTE FOR INFECTION AND IMMUNITY	Australia	Oceania	['missing']	['missing']	0.118181818181818	SRR12531659	SRR12531659	['missing']	['missing']	18318	G	T	G>T	orf1b	NSP14	GGG	GGT	4851	279	93	G	G	G18318T;G93G;orf1b;NSP14	FALSE	FALSE	No	TRUE	Synonymous	NA	TRUE	TRUE	FALSE	FALSE	FALSE	FALSE	FALSE	FALSE	TRUE	1617	2	NSP14:G93G
SRR12531659	18449	4	2	60.0	36.0	12	60.0	60.0	2704	60.0	60.0	194	60.0	60.0	0	NA	NA	NA	NA	2914	2914	108	0.5567010309278351	86	0.44329896907216493	194	0.0665751544269046	SRR12531659	3739.5022572986	124	881	AMPLICON	ILLUMINA	2020-07-19	Severe acute respiratory syndrome coronavirus 2	PAIRED	THE PETER DOHERTY INSTITUTE FOR INFECTION AND IMMUNITY	Australia	Oceania	['missing']	['missing']	0.0665751544269046	SRR12531659	SRR12531659	['missing']	['missing']	18449	G	T	G>T	orf1b	NSP14	AGT	ATT	4982	410	137	S	I	G18449T;S137I;orf1b;NSP14	FALSE	FALSE	No	FALSE	Non-Synonymous	NA	TRUE	TRUE	FALSE	FALSE	FALSE	FALSE	TRUE	FALSE	TRUE	1661	2	NSP14:S137I
SRR12531659	18555	2	0	0.0	0.0	6	60.0	60.0	0	0.0	0.0	2384	60.0	60.0	0	NA	NA	NA	NA	2390	2390	592	0.2483221476510067	1792	0.7516778523489933	2384	0.997489539748954	SRR12531659	3739.5022572986	124	881	AMPLICON	ILLUMINA	2020-07-19	Severe acute respiratory syndrome coronavirus 2	PAIRED	THE PETER DOHERTY INSTITUTE FOR INFECTION AND IMMUNITY	Australia	Oceania	['missing']	['missing']	0.997489539748954	SRR12531659	SRR12531659	['missing']	['missing']	18555	C	T	C>T	orf1b	NSP14	GAC	GAT	5088	516	172	D	D	C18555T;D172D;orf1b;NSP14	FALSE	FALSE	Yes	TRUE	Synonymous	NA	TRUE	TRUE	FALSE	FALSE	FALSE	FALSE	FALSE	FALSE	TRUE	1696	2	NSP14:D172D
SRR12531659	18703	2	0	0.0	0.0	0	0.0	0.0	5070	60.0	60.0	336	60.0	60.0	0	NA	NA	NA	NA	5406	5406	284	0.8452380952380952	52	0.15476190476190477	336	0.0621531631520533	SRR12531659	3739.5022572986	124	881	AMPLICON	ILLUMINA	2020-07-19	Severe acute respiratory syndrome coronavirus 2	PAIRED	THE PETER DOHERTY INSTITUTE FOR INFECTION AND IMMUNITY	Australia	Oceania	['missing']	['missing']	0.0621531631520533	SRR12531659	SRR12531659	['missing']	['missing']	18703	G	T	G>T	orf1b	NSP14	GAC	TAC	5236	664	222	D	Y	G18703T;D222Y;orf1b;NSP14	FALSE	FALSE	No	FALSE	Non-Synonymous	NA	TRUE	TRUE	FALSE	FALSE	FALSE	FALSE	FALSE	FALSE	FALSE	1746	2	NSP14:D222Y
SRR12531659	18951	4	2	60.0	21.0	4	60.0	60.0	2550	60.0	60.0	202	60.0	60.0	0	NA	NA	NA	NA	2760	2760	102	0.504950495049505	100	0.49504950495049505	202	0.0731884057971015	SRR12531659	3739.5022572986	124	881	AMPLICON	ILLUMINA	2020-07-19	Severe acute respiratory syndrome coronavirus 2	PAIRED	THE PETER DOHERTY INSTITUTE FOR INFECTION AND IMMUNITY	Australia	Oceania	['missing']	['missing']	0.0731884057971015	SRR12531659	SRR12531659	['missing']	['missing']	18951	G	T	G>T	orf1b	NSP14	AAG	AAT	5484	912	304	K	N	G18951T;K304N;orf1b;NSP14	FALSE	FALSE	No	FALSE	Non-Synonymous	NA	TRUE	TRUE	FALSE	FALSE	FALSE	FALSE	TRUE	TRUE	TRUE	1828	2	NSP14:K304N
SRR12531659	19016	2	0	0.0	0.0	140	60.0	60.0	0	0.0	0.0	2158	59.98	59.98	0	NA	NA	NA	NA	2300	2300	110	0.7857142857142857	30	0.21428571428571427	140	0.0608695652173913	SRR12531659	3739.5022572986	124	881	AMPLICON	ILLUMINA	2020-07-19	Severe acute respiratory syndrome coronavirus 2	PAIRED	THE PETER DOHERTY INSTITUTE FOR INFECTION AND IMMUNITY	Australia	Oceania	['missing']	['missing']	0.0608695652173913	SRR12531659	SRR12531659	['missing']	['missing']	19016	T	C	T>C	orf1b	NSP14	TTC	TCC	5549	977	326	F	S	T19016C;F326S;orf1b;NSP14	FALSE	FALSE	No	FALSE	Non-Synonymous	NA	TRUE	TRUE	FALSE	FALSE	FALSE	FALSE	FALSE	FALSE	TRUE	1850	2	NSP14:F326S
SRR12531659	19086	2	0	0.0	0.0	0	0.0	0.0	2028	60.0	60.0	392	60.0	60.0	0	NA	NA	NA	NA	2422	2422	212	0.5408163265306123	180	0.45918367346938777	392	0.161849710982659	SRR12531659	3739.5022572986	124	881	AMPLICON	ILLUMINA	2020-07-19	Severe acute respiratory syndrome coronavirus 2	PAIRED	THE PETER DOHERTY INSTITUTE FOR INFECTION AND IMMUNITY	Australia	Oceania	['missing']	['missing']	0.161849710982659	SRR12531659	SRR12531659	['missing']	['missing']	19086	G	T	G>T	orf1b	NSP14	AAG	AAT	5619	1047	349	K	N	G19086T;K349N;orf1b;NSP14	FALSE	FALSE	No	FALSE	Non-Synonymous	NA	TRUE	TRUE	FALSE	FALSE	FALSE	FALSE	TRUE	TRUE	FALSE	1873	2	NSP14:K349N
SRR12531659	19250	4	2	60.0	32.0	2	60.0	60.0	3644	60.0	60.0	272	60.0	60.0	0	NA	NA	NA	NA	3922	3922	220	0.8088235294117647	52	0.19117647058823528	272	0.0693523712391637	SRR12531659	3739.5022572986	124	881	AMPLICON	ILLUMINA	2020-07-19	Severe acute respiratory syndrome coronavirus 2	PAIRED	THE PETER DOHERTY INSTITUTE FOR INFECTION AND IMMUNITY	Australia	Oceania	['missing']	['missing']	0.0693523712391637	SRR12531659	SRR12531659	['missing']	['missing']	19250	G	T	G>T	orf1b	NSP14	AGA	ATA	5783	1211	404	R	I	G19250T;R404I;orf1b;NSP14	FALSE	FALSE	No	FALSE	Non-Synonymous	NA	TRUE	TRUE	FALSE	TRUE	FALSE	FALSE	FALSE	FALSE	TRUE	1928	2	NSP14:R404I
SRR12531659	19252	2	0	0.0	0.0	0	0.0	0.0	3134	60.0	60.0	836	60.0	60.0	0	NA	NA	NA	NA	3970	3970	698	0.8349282296650717	138	0.16507177033492823	836	0.210579345088161	SRR12531659	3739.5022572986	124	881	AMPLICON	ILLUMINA	2020-07-19	Severe acute respiratory syndrome coronavirus 2	PAIRED	THE PETER DOHERTY INSTITUTE FOR INFECTION AND IMMUNITY	Australia	Oceania	['missing']	['missing']	0.210579345088161	SRR12531659	SRR12531659	['missing']	['missing']	19252	G	T	G>T	orf1b	NSP14	GTG	TTG	5785	1213	405	V	L	G19252T;V405L;orf1b;NSP14	FALSE	FALSE	No	FALSE	Non-Synonymous	NA	TRUE	TRUE	FALSE	TRUE	FALSE	FALSE	FALSE	FALSE	TRUE	1929	2	NSP14:V405L
SRR12531659	19480	2	0	0.0	0.0	0	0.0	0.0	4692	60.0	60.0	552	60.0	60.0	0	NA	NA	NA	NA	5246	5246	102	0.18478260869565216	450	0.8152173913043478	552	0.105223027068242	SRR12531659	3739.5022572986	124	881	AMPLICON	ILLUMINA	2020-07-19	Severe acute respiratory syndrome coronavirus 2	PAIRED	THE PETER DOHERTY INSTITUTE FOR INFECTION AND IMMUNITY	Australia	Oceania	['missing']	['missing']	0.105223027068242	SRR12531659	SRR12531659	['missing']	['missing']	19480	G	T	G>T	orf1b	NSP14	GGT	TGT	6013	1441	481	G	C	G19480T;G481C;orf1b;NSP14	FALSE	FALSE	No	FALSE	Non-Synonymous	NA	TRUE	TRUE	FALSE	TRUE	FALSE	FALSE	FALSE	FALSE	TRUE	2005	2	NSP14:G481C
SRR12531659	19636	4	2	60.0	36.0	8	60.0	60.0	3326	60.0	60.0	194	60.0	60.0	0	NA	NA	NA	NA	3530	3530	170	0.8762886597938144	24	0.12371134020618557	194	0.054957507082153	SRR12531659	3739.5022572986	124	881	AMPLICON	ILLUMINA	2020-07-19	Severe acute respiratory syndrome coronavirus 2	PAIRED	THE PETER DOHERTY INSTITUTE FOR INFECTION AND IMMUNITY	Australia	Oceania	['missing']	['missing']	0.054957507082153	SRR12531659	SRR12531659	['missing']	['missing']	19636	G	T	G>T	orf1b	NSP15	GCT	TCT	6169	16	6	A	S	G19636T;A6S;orf1b;NSP15	FALSE	FALSE	No	FALSE	Non-Synonymous	NA	TRUE	TRUE	FALSE	TRUE	FALSE	FALSE	FALSE	FALSE	TRUE	2057	2	NSP15:A6S
SRR12531659	19679	3	0	0.0	0.0	6	60.0	60.0	4474	60.0	60.0	828	60.0	60.0	0	NA	NA	NA	NA	5308	5308	708	0.855072463768116	120	0.14492753623188406	828	0.155990957045968	SRR12531659	3739.5022572986	124	881	AMPLICON	ILLUMINA	2020-07-19	Severe acute respiratory syndrome coronavirus 2	PAIRED	THE PETER DOHERTY INSTITUTE FOR INFECTION AND IMMUNITY	Australia	Oceania	['missing']	['missing']	0.155990957045968	SRR12531659	SRR12531659	['missing']	['missing']	19679	G	T	G>T	orf1b	NSP15	GGT	GTT	6212	59	20	G	V	G19679T;G20V;orf1b;NSP15	FALSE	FALSE	No	FALSE	Non-Synonymous	NA	TRUE	TRUE	FALSE	FALSE	FALSE	FALSE	TRUE	FALSE	TRUE	2071	2	NSP15:G20V
SRR12531659	20113	3	0	0.0	0.0	2	60.0	60.0	1248	60.0	60.0	70	60.0	60.0	0	NA	NA	NA	NA	1320	1320	26	0.37142857142857144	44	0.6285714285714286	70	0.053030303030303	SRR12531659	3739.5022572986	124	881	AMPLICON	ILLUMINA	2020-07-19	Severe acute respiratory syndrome coronavirus 2	PAIRED	THE PETER DOHERTY INSTITUTE FOR INFECTION AND IMMUNITY	Australia	Oceania	['missing']	['missing']	0.053030303030303	SRR12531659	SRR12531659	['missing']	['missing']	20113	G	T	G>T	orf1b	NSP15	GTC	TTC	6646	493	165	V	F	G20113T;V165F;orf1b;NSP15	FALSE	FALSE	No	FALSE	Non-Synonymous	NA	TRUE	TRUE	FALSE	FALSE	FALSE	FALSE	FALSE	FALSE	FALSE	2216	2	NSP15:V165F
SRR12531659	20126	2	0	0.0	0.0	0	0.0	0.0	1100	60.0	60.0	84	60.0	60.0	0	NA	NA	NA	NA	1186	1186	16	0.19047619047619047	68	0.8095238095238095	84	0.0708263069139966	SRR12531659	3739.5022572986	124	881	AMPLICON	ILLUMINA	2020-07-19	Severe acute respiratory syndrome coronavirus 2	PAIRED	THE PETER DOHERTY INSTITUTE FOR INFECTION AND IMMUNITY	Australia	Oceania	['missing']	['missing']	0.0708263069139966	SRR12531659	SRR12531659	['missing']	['missing']	20126	G	T	G>T	orf1b	NSP15	GGA	GTA	6659	506	169	G	V	G20126T;G169V;orf1b;NSP15	FALSE	FALSE	No	FALSE	Non-Synonymous	NA	TRUE	TRUE	FALSE	FALSE	FALSE	FALSE	TRUE	FALSE	FALSE	2220	2	NSP15:G169V
SRR12531659	20128	3	2	60.0	36.0	0	0.0	0.0	1052	60.0	60.0	118	60.0	60.0	0	NA	NA	NA	NA	1194	1194	34	0.288135593220339	84	0.711864406779661	118	0.0988274706867672	SRR12531659	3739.5022572986	124	881	AMPLICON	ILLUMINA	2020-07-19	Severe acute respiratory syndrome coronavirus 2	PAIRED	THE PETER DOHERTY INSTITUTE FOR INFECTION AND IMMUNITY	Australia	Oceania	['missing']	['missing']	0.0988274706867672	SRR12531659	SRR12531659	['missing']	['missing']	20128	G	T	G>T	orf1b	NSP15	GAA	TAA	6661	508	170	E	Stop	G20128T;E170Stop;orf1b;NSP15	TRUE	FALSE	No	NA	Nonsense	NA	TRUE	TRUE	FALSE	FALSE	FALSE	FALSE	TRUE	TRUE	FALSE	2221	2	NSP15:E170Stop
SRR12531659	20627	4	2	60.0	21.0	10	60.0	60.0	5390	60.0	60.0	418	60.0	60.0	0	NA	NA	NA	NA	5822	5822	316	0.7559808612440191	102	0.24401913875598086	418	0.0717966334592923	SRR12531659	3739.5022572986	124	881	AMPLICON	ILLUMINA	2020-07-19	Severe acute respiratory syndrome coronavirus 2	PAIRED	THE PETER DOHERTY INSTITUTE FOR INFECTION AND IMMUNITY	Australia	Oceania	['missing']	['missing']	0.0717966334592923	SRR12531659	SRR12531659	['missing']	['missing']	20627	G	T	G>T	orf1b	NSP15	GGC	GTC	7160	1007	336	G	V	G20627T;G336V;orf1b;NSP15	FALSE	FALSE	No	FALSE	Non-Synonymous	NA	TRUE	TRUE	FALSE	FALSE	FALSE	FALSE	TRUE	TRUE	TRUE	2387	2	NSP15:G336V
SRR12531659	21122	2	0	0.0	0.0	0	0.0	0.0	5304	60.0	60.0	356	60.0	60.0	0	NA	NA	NA	NA	5660	5660	132	0.3707865168539326	224	0.6292134831460674	356	0.0628975265017668	SRR12531659	3739.5022572986	124	881	AMPLICON	ILLUMINA	2020-07-19	Severe acute respiratory syndrome coronavirus 2	PAIRED	THE PETER DOHERTY INSTITUTE FOR INFECTION AND IMMUNITY	Australia	Oceania	['missing']	['missing']	0.0628975265017668	SRR12531659	SRR12531659	['missing']	['missing']	21122	G	T	G>T	orf1b	NSP16	GGG	GTG	7655	464	155	G	V	G21122T;G155V;orf1b;NSP16	FALSE	FALSE	No	FALSE	Non-Synonymous	NA	TRUE	TRUE	FALSE	FALSE	FALSE	FALSE	TRUE	TRUE	TRUE	2552	2	NSP16:G155V
SRR12531659	21123	3	0	0.0	0.0	2	60.0	60.0	4284	60.0	60.0	1380	59.99	59.99	0	NA	NA	NA	NA	5666	5666	712	0.5159420289855072	668	0.48405797101449277	1380	0.243558065654783	SRR12531659	3739.5022572986	124	881	AMPLICON	ILLUMINA	2020-07-19	Severe acute respiratory syndrome coronavirus 2	PAIRED	THE PETER DOHERTY INSTITUTE FOR INFECTION AND IMMUNITY	Australia	Oceania	['missing']	['missing']	0.243558065654783	SRR12531659	SRR12531659	['missing']	['missing']	21123	G	T	G>T	orf1b	NSP16	GGG	GGT	7656	465	155	G	G	G21123T;G155G;orf1b;NSP16	FALSE	FALSE	No	TRUE	Synonymous	NA	TRUE	TRUE	FALSE	FALSE	FALSE	FALSE	TRUE	TRUE	TRUE	2552	2	NSP16:G155G
SRR12531659	21786	3	0	0.0	0.0	2	60.0	60.0	3746	60.0	60.0	208	60.0	60.0	0	NA	NA	NA	NA	3956	3956	142	0.6826923076923077	66	0.3173076923076923	208	0.0525783619817998	SRR12531659	3739.5022572986	124	881	AMPLICON	ILLUMINA	2020-07-19	Severe acute respiratory syndrome coronavirus 2	PAIRED	THE PETER DOHERTY INSTITUTE FOR INFECTION AND IMMUNITY	Australia	Oceania	['missing']	['missing']	0.0525783619817998	SRR12531659	SRR12531659	['missing']	['missing']	21786	G	T	G>T	S	S	GGT	GTT	224	224	75	G	V	G21786T;G75V;S;S	FALSE	FALSE	No	FALSE	Non-Synonymous	NTD	TRUE	TRUE	FALSE	FALSE	FALSE	FALSE	FALSE	FALSE	FALSE	75	2	S:G75V
SRR12531659	22006	4	42	60.0	33.0	704	60.0	60.0	4	60.0	60.0	28	60.0	60.0	0	NA	NA	NA	NA	802	802	8	0.19047619047619047	34	0.8095238095238095	42	0.0523690773067332	SRR12531659	3739.5022572986	124	881	AMPLICON	ILLUMINA	2020-07-19	Severe acute respiratory syndrome coronavirus 2	PAIRED	THE PETER DOHERTY INSTITUTE FOR INFECTION AND IMMUNITY	Australia	Oceania	['missing']	['missing']	0.0523690773067332	SRR12531659	SRR12531659	['missing']	['missing']	22006	C	A	C>A	S	S	AAC	AAA	444	444	148	N	K	C22006A;N148K;S;S	FALSE	FALSE	No	FALSE	Non-Synonymous	NTD	TRUE	TRUE	FALSE	FALSE	FALSE	FALSE	TRUE	TRUE	FALSE	148	2	S:N148K
SRR12531659	22018	2	0	0.0	0.0	0	0.0	0.0	204	60.0	60.0	88	60.0	60.0	0	NA	NA	NA	NA	292	292	78	0.8863636363636364	10	0.11363636363636363	88	0.301369863013699	SRR12531659	3739.5022572986	124	881	AMPLICON	ILLUMINA	2020-07-19	Severe acute respiratory syndrome coronavirus 2	PAIRED	THE PETER DOHERTY INSTITUTE FOR INFECTION AND IMMUNITY	Australia	Oceania	['missing']	['missing']	0.301369863013699	SRR12531659	SRR12531659	['missing']	['missing']	22018	G	T	G>T	S	S	TGG	TGT	456	456	152	W	C	G22018T;W152C;S;S	FALSE	FALSE	No	FALSE	Non-Synonymous	NTD	TRUE	TRUE	FALSE	FALSE	FALSE	FALSE	TRUE	TRUE	FALSE	152	2	S:W152C
SRR12531659	22410	2	0	0.0	0.0	0	0.0	0.0	274	60.0	60.0	16	60.0	60.0	0	NA	NA	NA	NA	290	290	10	0.625	6	0.375	16	0.0551724137931034	SRR12531659	3739.5022572986	124	881	AMPLICON	ILLUMINA	2020-07-19	Severe acute respiratory syndrome coronavirus 2	PAIRED	THE PETER DOHERTY INSTITUTE FOR INFECTION AND IMMUNITY	Australia	Oceania	['missing']	['missing']	0.0551724137931034	SRR12531659	SRR12531659	['missing']	['missing']	22410	G	T	G>T	S	S	GGA	GTA	848	848	283	G	V	G22410T;G283V;S;S	FALSE	FALSE	No	FALSE	Non-Synonymous	NTD	TRUE	TRUE	FALSE	FALSE	FALSE	FALSE	TRUE	FALSE	FALSE	283	2	S:G283V
SRR12531659	22899	2	0	0.0	0.0	0	0.0	0.0	246	60.0	60.0	70	60.0	60.0	0	NA	NA	NA	NA	316	316	52	0.7428571428571429	18	0.2571428571428571	70	0.221518987341772	SRR12531659	3739.5022572986	124	881	AMPLICON	ILLUMINA	2020-07-19	Severe acute respiratory syndrome coronavirus 2	PAIRED	THE PETER DOHERTY INSTITUTE FOR INFECTION AND IMMUNITY	Australia	Oceania	['missing']	['missing']	0.221518987341772	SRR12531659	SRR12531659	['missing']	['missing']	22899	G	T	G>T	S	S	GGT	GTT	1337	1337	446	G	V	G22899T;G446V;S;S	FALSE	FALSE	No	FALSE	Non-Synonymous	RBD	TRUE	TRUE	FALSE	FALSE	FALSE	FALSE	FALSE	FALSE	FALSE	446	2	S:G446V
SRR12531659	22992	1	610	59.98	35.24	0	0.0	0.0	0	0.0	0.0	0	0.0	0.0	0	NA	NA	NA	NA	610	610	306	0.5016393442622951	304	0.49836065573770494	610	1	SRR12531659	3739.5022572986	124	881	AMPLICON	ILLUMINA	2020-07-19	Severe acute respiratory syndrome coronavirus 2	PAIRED	THE PETER DOHERTY INSTITUTE FOR INFECTION AND IMMUNITY	Australia	Oceania	['missing']	['missing']	1	SRR12531659	SRR12531659	['missing']	['missing']	22992	G	A	G>A	S	S	AGC	AAC	1430	1430	477	S	N	G22992A;S477N;S;S	FALSE	FALSE	Yes	FALSE	Non-Synonymous	RBD	TRUE	TRUE	FALSE	FALSE	FALSE	FALSE	TRUE	TRUE	FALSE	477	2	S:S477N
SRR12531659	23162	3	0	0.0	0.0	2	60.0	60.0	1078	60.0	60.0	162	60.0	60.0	0	NA	NA	NA	NA	1242	1242	138	0.8518518518518519	24	0.14814814814814814	162	0.130434782608696	SRR12531659	3739.5022572986	124	881	AMPLICON	ILLUMINA	2020-07-19	Severe acute respiratory syndrome coronavirus 2	PAIRED	THE PETER DOHERTY INSTITUTE FOR INFECTION AND IMMUNITY	Australia	Oceania	['missing']	['missing']	0.130434782608696	SRR12531659	SRR12531659	['missing']	['missing']	23162	G	T	G>T	S	S	GTT	TTT	1600	1600	534	V	F	G23162T;V534F;S;S	FALSE	FALSE	No	FALSE	Non-Synonymous	SD1	TRUE	TRUE	FALSE	FALSE	FALSE	FALSE	FALSE	FALSE	FALSE	534	2	S:V534F
SRR12531659	23291	4	4	60.0	36.0	4056	60.0	60.0	2	60.0	60.0	328	60.0	60.0	0	NA	NA	NA	NA	4392	4392	204	0.6219512195121951	124	0.3780487804878049	328	0.0746812386156648	SRR12531659	3739.5022572986	124	881	AMPLICON	ILLUMINA	2020-07-19	Severe acute respiratory syndrome coronavirus 2	PAIRED	THE PETER DOHERTY INSTITUTE FOR INFECTION AND IMMUNITY	Australia	Oceania	['missing']	['missing']	0.0746812386156648	SRR12531659	SRR12531659	['missing']	['missing']	23291	C	T	C>T	S	S	CGT	TGT	1729	1729	577	R	C	C23291T;R577C;S;S	FALSE	FALSE	No	FALSE	Non-Synonymous	SD1	TRUE	TRUE	FALSE	FALSE	FALSE	FALSE	TRUE	FALSE	FALSE	577	2	S:R577C
SRR12531659	23343	4	4	60.0	21.0	4	60.0	60.0	4556	60.0	60.0	790	60.0	60.0	0	NA	NA	NA	NA	5354	5354	412	0.5215189873417722	378	0.47848101265822784	790	0.147553231228988	SRR12531659	3739.5022572986	124	881	AMPLICON	ILLUMINA	2020-07-19	Severe acute respiratory syndrome coronavirus 2	PAIRED	THE PETER DOHERTY INSTITUTE FOR INFECTION AND IMMUNITY	Australia	Oceania	['missing']	['missing']	0.147553231228988	SRR12531659	SRR12531659	['missing']	['missing']	23343	G	T	G>T	S	S	GGT	GTT	1781	1781	594	G	V	G23343T;G594V;S;S	FALSE	FALSE	No	FALSE	Non-Synonymous	SD2	TRUE	TRUE	FALSE	FALSE	FALSE	FALSE	TRUE	TRUE	FALSE	594	2	S:G594V
SRR12531659	23401	3	5160	60.0	35.23	0	0.0	0.0	20	60.0	60.0	6	60.0	60.0	0	NA	NA	NA	NA	5186	5186	1686	0.3267441860465116	3474	0.6732558139534883	5160	0.994986502121095	SRR12531659	3739.5022572986	124	881	AMPLICON	ILLUMINA	2020-07-19	Severe acute respiratory syndrome coronavirus 2	PAIRED	THE PETER DOHERTY INSTITUTE FOR INFECTION AND IMMUNITY	Australia	Oceania	['missing']	['missing']	0.994986502121095	SRR12531659	SRR12531659	['missing']	['missing']	23401	G	A	G>A	S	S	CAG	CAA	1839	1839	613	Q	Q	G23401A;Q613Q;S;S	FALSE	FALSE	Yes	TRUE	Synonymous	SD2	TRUE	TRUE	FALSE	FALSE	FALSE	FALSE	FALSE	FALSE	FALSE	613	2	S:Q613Q
SRR12531659	23403	2	0	0.0	0.0	0	0.0	0.0	5156	60.0	60.0	12	60.0	60.0	0	NA	NA	NA	NA	5186	5186	1642	0.31846392552366176	3514	0.6815360744763382	5156	0.99421519475511	SRR12531659	3739.5022572986	124	881	AMPLICON	ILLUMINA	2020-07-19	Severe acute respiratory syndrome coronavirus 2	PAIRED	THE PETER DOHERTY INSTITUTE FOR INFECTION AND IMMUNITY	Australia	Oceania	['missing']	['missing']	0.99421519475511	SRR12531659	SRR12531659	['missing']	['missing']	23403	A	G	A>G	S	S	GAT	GGT	1841	1841	614	D	G	A23403G;D614G;S;S	FALSE	FALSE	Yes	FALSE	Non-Synonymous	SD2	TRUE	TRUE	FALSE	FALSE	FALSE	FALSE	FALSE	FALSE	FALSE	614	2	S:D614G
SRR12531659	23505	2	0	0.0	0.0	0	0.0	0.0	668	60.0	60.0	64	60.0	60.0	0	NA	NA	NA	NA	732	732	56	0.875	8	0.125	64	0.087431693989071	SRR12531659	3739.5022572986	124	881	AMPLICON	ILLUMINA	2020-07-19	Severe acute respiratory syndrome coronavirus 2	PAIRED	THE PETER DOHERTY INSTITUTE FOR INFECTION AND IMMUNITY	Australia	Oceania	['missing']	['missing']	0.087431693989071	SRR12531659	SRR12531659	['missing']	['missing']	23505	G	T	G>T	S	S	GGC	GTC	1943	1943	648	G	V	G23505T;G648V;S;S	FALSE	FALSE	No	FALSE	Non-Synonymous	SD2	TRUE	FALSE	FALSE	FALSE	FALSE	FALSE	FALSE	FALSE	FALSE	648	2	S:G648V
SRR12531659	23663	3	0	0.0	0.0	2	60.0	60.0	2034	59.99	59.99	162	60.0	60.0	0	NA	NA	NA	NA	2206	2206	60	0.37037037037037035	102	0.6296296296296297	162	0.0734360834088849	SRR12531659	3739.5022572986	124	881	AMPLICON	ILLUMINA	2020-07-19	Severe acute respiratory syndrome coronavirus 2	PAIRED	THE PETER DOHERTY INSTITUTE FOR INFECTION AND IMMUNITY	Australia	Oceania	['missing']	['missing']	0.0734360834088849	SRR12531659	SRR12531659	['missing']	['missing']	23663	G	T	G>T	S	S	GCA	TCA	2101	2101	701	A	S	G23663T;A701S;S;S	FALSE	FALSE	No	FALSE	Non-Synonymous	NA	TRUE	TRUE	FALSE	FALSE	FALSE	FALSE	FALSE	FALSE	FALSE	701	2	S:A701S
SRR12531659	23745	3	0	0.0	0.0	1396	60.0	60.0	12	60.0	60.0	126	60.0	60.0	0	NA	NA	NA	NA	1534	1534	20	0.15873015873015872	106	0.8412698412698413	126	0.0821382007822686	SRR12531659	3739.5022572986	124	881	AMPLICON	ILLUMINA	2020-07-19	Severe acute respiratory syndrome coronavirus 2	PAIRED	THE PETER DOHERTY INSTITUTE FOR INFECTION AND IMMUNITY	Australia	Oceania	['missing']	['missing']	0.0821382007822686	SRR12531659	SRR12531659	['missing']	['missing']	23745	C	T	C>T	S	S	CCA	CTA	2183	2183	728	P	L	C23745T;P728L;S;S	FALSE	FALSE	No	FALSE	Non-Synonymous	NA	TRUE	TRUE	FALSE	FALSE	FALSE	FALSE	TRUE	TRUE	TRUE	728	2	S:P728L
SRR12531659	23747	2	0	0.0	0.0	0	0.0	0.0	1410	60.0	60.0	82	60.0	60.0	0	NA	NA	NA	NA	1492	1492	6	0.07317073170731707	76	0.926829268292683	82	0.0549597855227882	SRR12531659	3739.5022572986	124	881	AMPLICON	ILLUMINA	2020-07-19	Severe acute respiratory syndrome coronavirus 2	PAIRED	THE PETER DOHERTY INSTITUTE FOR INFECTION AND IMMUNITY	Australia	Oceania	['missing']	['missing']	0.0549597855227882	SRR12531659	SRR12531659	['missing']	['missing']	23747	G	T	G>T	S	S	GTG	TTG	2185	2185	729	V	L	G23747T;V729L;S;S	FALSE	FALSE	No	FALSE	Non-Synonymous	NA	TRUE	TRUE	FALSE	FALSE	FALSE	FALSE	TRUE	TRUE	TRUE	729	2	S:V729L
SRR12531659	23768	3	0	0.0	0.0	2	60.0	60.0	1090	60.0	60.0	92	60.0	60.0	0	NA	NA	NA	NA	1188	1188	10	0.10869565217391304	82	0.8913043478260869	92	0.0774410774410774	SRR12531659	3739.5022572986	124	881	AMPLICON	ILLUMINA	2020-07-19	Severe acute respiratory syndrome coronavirus 2	PAIRED	THE PETER DOHERTY INSTITUTE FOR INFECTION AND IMMUNITY	Australia	Oceania	['missing']	['missing']	0.0774410774410774	SRR12531659	SRR12531659	['missing']	['missing']	23768	G	T	G>T	S	S	GTA	TTA	2206	2206	736	V	L	G23768T;V736L;S;S	FALSE	FALSE	No	FALSE	Non-Synonymous	NA	TRUE	TRUE	FALSE	FALSE	FALSE	FALSE	TRUE	TRUE	TRUE	736	2	S:V736L
SRR12531659	23841	2	0	0.0	0.0	0	0.0	0.0	620	60.0	60.0	36	60.0	60.0	0	NA	NA	NA	NA	658	658	28	0.7777777777777778	8	0.2222222222222222	36	0.0547112462006079	SRR12531659	3739.5022572986	124	881	AMPLICON	ILLUMINA	2020-07-19	Severe acute respiratory syndrome coronavirus 2	PAIRED	THE PETER DOHERTY INSTITUTE FOR INFECTION AND IMMUNITY	Australia	Oceania	['missing']	['missing']	0.0547112462006079	SRR12531659	SRR12531659	['missing']	['missing']	23841	G	T	G>T	S	S	TGT	TTT	2279	2279	760	C	F	G23841T;C760F;S;S	FALSE	FALSE	No	FALSE	Non-Synonymous	NA	TRUE	TRUE	FALSE	FALSE	FALSE	FALSE	TRUE	TRUE	FALSE	760	2	S:C760F
SRR12531659	23855	4	2	60.0	32.0	1336	60.0	60.0	4	60.0	60.0	208	60.0	60.0	0	NA	NA	NA	NA	1552	1552	188	0.9038461538461539	20	0.09615384615384616	208	0.134020618556701	SRR12531659	3739.5022572986	124	881	AMPLICON	ILLUMINA	2020-07-19	Severe acute respiratory syndrome coronavirus 2	PAIRED	THE PETER DOHERTY INSTITUTE FOR INFECTION AND IMMUNITY	Australia	Oceania	['missing']	['missing']	0.134020618556701	SRR12531659	SRR12531659	['missing']	['missing']	23855	C	T	C>T	S	S	CGT	TGT	2293	2293	765	R	C	C23855T;R765C;S;S	FALSE	FALSE	No	FALSE	Non-Synonymous	NA	TRUE	TRUE	FALSE	FALSE	FALSE	FALSE	TRUE	FALSE	FALSE	765	2	S:R765C
SRR12531659	23856	2	0	0.0	0.0	0	0.0	0.0	1402	60.0	60.0	174	60.0	60.0	0	NA	NA	NA	NA	1578	1578	164	0.9425287356321839	10	0.05747126436781609	174	0.110266159695817	SRR12531659	3739.5022572986	124	881	AMPLICON	ILLUMINA	2020-07-19	Severe acute respiratory syndrome coronavirus 2	PAIRED	THE PETER DOHERTY INSTITUTE FOR INFECTION AND IMMUNITY	Australia	Oceania	['missing']	['missing']	0.110266159695817	SRR12531659	SRR12531659	['missing']	['missing']	23856	G	T	G>T	S	S	CGT	CTT	2294	2294	765	R	L	G23856T;R765L;S;S	FALSE	FALSE	No	FALSE	Non-Synonymous	NA	TRUE	TRUE	FALSE	FALSE	FALSE	FALSE	TRUE	FALSE	FALSE	765	2	S:R765L
SRR12531659	24933	3	0	0.0	0.0	7	60.0	60.0	1694	60.0	60.0	2714	60.0	60.0	0	NA	NA	NA	NA	4415	4415	472	0.17391304347826086	2242	0.8260869565217391	2714	0.614722536806342	SRR12531659	3739.5022572986	124	881	AMPLICON	ILLUMINA	2020-07-19	Severe acute respiratory syndrome coronavirus 2	PAIRED	THE PETER DOHERTY INSTITUTE FOR INFECTION AND IMMUNITY	Australia	Oceania	['missing']	['missing']	0.614722536806342	SRR12531659	SRR12531659	['missing']	['missing']	24933	G	T	G>T	S	S	GGT	GTT	3371	3371	1124	G	V	G24933T;G1124V;S;S	FALSE	FALSE	No	FALSE	Non-Synonymous	SD3	TRUE	TRUE	FALSE	FALSE	FALSE	FALSE	TRUE	TRUE	FALSE	1124	2	S:G1124V
SRR12531659	25352	3	0	0.0	0.0	32	60.0	60.0	2622	60.0	60.0	276	60.0	60.0	0	NA	NA	NA	NA	2956	2956	252	0.9130434782608695	24	0.08695652173913043	276	0.0933694181326116	SRR12531659	3739.5022572986	124	881	AMPLICON	ILLUMINA	2020-07-19	Severe acute respiratory syndrome coronavirus 2	PAIRED	THE PETER DOHERTY INSTITUTE FOR INFECTION AND IMMUNITY	Australia	Oceania	['missing']	['missing']	0.0933694181326116	SRR12531659	SRR12531659	['missing']	['missing']	25352	G	T	G>T	S	S	GTG	TTG	3790	3790	1264	V	L	G25352T;V1264L;S;S	FALSE	FALSE	No	FALSE	Non-Synonymous	HR2-TM-CT	TRUE	TRUE	TRUE	FALSE	FALSE	FALSE	TRUE	TRUE	FALSE	1264	2	S:V1264L
SRR12531659	27033	2	0	0.0	0.0	0	0.0	0.0	3426	60.0	60.0	210	60.0	60.0	0	NA	NA	NA	NA	3642	3642	122	0.580952380952381	88	0.41904761904761906	210	0.057660626029654	SRR12531659	3739.5022572986	124	881	AMPLICON	ILLUMINA	2020-07-19	Severe acute respiratory syndrome coronavirus 2	PAIRED	THE PETER DOHERTY INSTITUTE FOR INFECTION AND IMMUNITY	Australia	Oceania	['missing']	['missing']	0.057660626029654	SRR12531659	SRR12531659	['missing']	['missing']	27033	G	T	G>T	M	M	GCT	TCT	511	511	171	A	S	G27033T;A171S;M;M	FALSE	FALSE	No	FALSE	Non-Synonymous	NA	TRUE	TRUE	FALSE	FALSE	FALSE	FALSE	TRUE	TRUE	FALSE	171	2	M:A171S
SRR12531659	28713	2	0	0.0	0.0	0	0.0	0.0	2326	60.0	60.0	196	60.0	60.0	0	NA	NA	NA	NA	2522	2522	100	0.5102040816326531	96	0.4897959183673469	196	0.077716098334655	SRR12531659	3739.5022572986	124	881	AMPLICON	ILLUMINA	2020-07-19	Severe acute respiratory syndrome coronavirus 2	PAIRED	THE PETER DOHERTY INSTITUTE FOR INFECTION AND IMMUNITY	Australia	Oceania	['missing']	['missing']	0.077716098334655	SRR12531659	SRR12531659	['missing']	['missing']	28713	G	T	G>T	N	N	GGC	GTC	440	440	147	G	V	G28713T;G147V;N;N	FALSE	FALSE	No	FALSE	Non-Synonymous	NA	TRUE	TRUE	FALSE	FALSE	FALSE	FALSE	TRUE	TRUE	FALSE	147	2	N:G147V
SRR12531659	28857	3	100	60.0	34.32	0	0.0	0.0	1794	60.0	60.0	32	60.0	60.0	0	NA	NA	NA	NA	1968	1968	54	0.54	46	0.46	100	0.0508130081300813	SRR12531659	3739.5022572986	124	881	AMPLICON	ILLUMINA	2020-07-19	Severe acute respiratory syndrome coronavirus 2	PAIRED	THE PETER DOHERTY INSTITUTE FOR INFECTION AND IMMUNITY	Australia	Oceania	['missing']	['missing']	0.0508130081300813	SRR12531659	SRR12531659	['missing']	['missing']	28857	G	A	G>A	N	N	AGA	AAA	584	584	195	R	K	G28857A;R195K;N;N	FALSE	FALSE	No	FALSE	Non-Synonymous	NA	TRUE	TRUE	FALSE	FALSE	FALSE	FALSE	TRUE	TRUE	FALSE	195	2	N:R195K
SRR12531659	28881	1	1632	60.0	34.77	0	0.0	0.0	0	0.0	0.0	0	0.0	0.0	0	NA	NA	NA	NA	1634	1634	588	0.3602941176470588	1044	0.6397058823529411	1632	0.998776009791922	SRR12531659	3739.5022572986	124	881	AMPLICON	ILLUMINA	2020-07-19	Severe acute respiratory syndrome coronavirus 2	PAIRED	THE PETER DOHERTY INSTITUTE FOR INFECTION AND IMMUNITY	Australia	Oceania	['missing']	['missing']	0.998776009791922	SRR12531659	SRR12531659	['missing']	['missing']	28881	G	A	G>A	N	N	AGG	AAG	608	608	203	R	K	G28881A;R203K;N;N	FALSE	FALSE	Yes	FALSE	Non-Synonymous	NA	TRUE	TRUE	FALSE	FALSE	FALSE	FALSE	FALSE	FALSE	FALSE	203	2	N:R203K
SRR12531659	28882	1	1610	60.0	34.45	0	0.0	0.0	0	0.0	0.0	0	0.0	0.0	0	NA	NA	NA	NA	1610	1610	578	0.3590062111801242	1032	0.6409937888198758	1610	1	SRR12531659	3739.5022572986	124	881	AMPLICON	ILLUMINA	2020-07-19	Severe acute respiratory syndrome coronavirus 2	PAIRED	THE PETER DOHERTY INSTITUTE FOR INFECTION AND IMMUNITY	Australia	Oceania	['missing']	['missing']	1	SRR12531659	SRR12531659	['missing']	['missing']	28882	G	A	G>A	N	N	AGG	AGA	609	609	203	R	R	G28882A;R203R;N;N	FALSE	FALSE	Yes	TRUE	Synonymous	NA	TRUE	TRUE	FALSE	FALSE	FALSE	FALSE	FALSE	FALSE	FALSE	203	2	N:R203R
SRR12531659	28883	2	0	0.0	0.0	1776	60.0	60.0	2	60.0	60.0	0	0.0	0.0	0	NA	NA	NA	NA	1778	1778	668	0.3761261261261261	1108	0.6238738738738738	1776	0.998875140607424	SRR12531659	3739.5022572986	124	881	AMPLICON	ILLUMINA	2020-07-19	Severe acute respiratory syndrome coronavirus 2	PAIRED	THE PETER DOHERTY INSTITUTE FOR INFECTION AND IMMUNITY	Australia	Oceania	['missing']	['missing']	0.998875140607424	SRR12531659	SRR12531659	['missing']	['missing']	28883	G	C	G>C	N	N	GGA	CGA	610	610	204	G	R	G28883C;G204R;N;N	FALSE	FALSE	Yes	FALSE	Non-Synonymous	NA	TRUE	TRUE	FALSE	FALSE	FALSE	FALSE	FALSE	FALSE	FALSE	204	2	N:G204R
SRR12531659	29135	2	0	0.0	0.0	0	0.0	0.0	1366	60.0	60.0	220	60.0	60.0	0	NA	NA	NA	NA	1586	1586	162	0.7363636363636363	58	0.2636363636363636	220	0.138713745271122	SRR12531659	3739.5022572986	124	881	AMPLICON	ILLUMINA	2020-07-19	Severe acute respiratory syndrome coronavirus 2	PAIRED	THE PETER DOHERTY INSTITUTE FOR INFECTION AND IMMUNITY	Australia	Oceania	['missing']	['missing']	0.138713745271122	SRR12531659	SRR12531659	['missing']	['missing']	29135	G	T	G>T	N	N	GAC	TAC	862	862	288	D	Y	G29135T;D288Y;N;N	FALSE	FALSE	No	FALSE	Non-Synonymous	NA	TRUE	TRUE	FALSE	FALSE	FALSE	FALSE	TRUE	TRUE	FALSE	288	2	N:D288Y
SRR12531659	29240	3	214	60.0	35.22	0	0.0	0.0	1370	60.0	60.0	8	60.0	60.0	0	NA	NA	NA	NA	1592	1592	62	0.2897196261682243	152	0.7102803738317757	214	0.134422110552764	SRR12531659	3739.5022572986	124	881	AMPLICON	ILLUMINA	2020-07-19	Severe acute respiratory syndrome coronavirus 2	PAIRED	THE PETER DOHERTY INSTITUTE FOR INFECTION AND IMMUNITY	Australia	Oceania	['missing']	['missing']	0.134422110552764	SRR12531659	SRR12531659	['missing']	['missing']	29240	G	A	G>A	N	N	GAA	AAA	967	967	323	E	K	G29240A;E323K;N;N	FALSE	FALSE	No	FALSE	Non-Synonymous	NA	FALSE	TRUE	FALSE	FALSE	FALSE	FALSE	TRUE	FALSE	FALSE	323	2	N:E323K
SRR12531659	29348	2	0	0.0	0.0	0	0.0	0.0	1330	60.0	60.0	112	60.0	60.0	0	NA	NA	NA	NA	1448	1448	76	0.6785714285714286	36	0.32142857142857145	112	0.0773480662983425	SRR12531659	3739.5022572986	124	881	AMPLICON	ILLUMINA	2020-07-19	Severe acute respiratory syndrome coronavirus 2	PAIRED	THE PETER DOHERTY INSTITUTE FOR INFECTION AND IMMUNITY	Australia	Oceania	['missing']	['missing']	0.0773480662983425	SRR12531659	SRR12531659	['missing']	['missing']	29348	G	T	G>T	N	N	GCA	TCA	1075	1075	359	A	S	G29348T;A359S;N;N	FALSE	FALSE	No	FALSE	Non-Synonymous	NA	TRUE	TRUE	FALSE	TRUE	FALSE	FALSE	FALSE	TRUE	FALSE	359	2	N:A359S
SRR12531661	932	2	390	60.0	34.52	0	0.0	0.0	3084	60.0	60.0	0	0.0	0.0	0	NA	NA	NA	NA	3474	3474	74	0.18974358974358974	316	0.8102564102564103	390	0.112262521588946	SRR12531661	3056.6492994014	342	890	AMPLICON	ILLUMINA	2020-07-21	Severe acute respiratory syndrome coronavirus 2	PAIRED	THE PETER DOHERTY INSTITUTE FOR INFECTION AND IMMUNITY	Australia	Oceania	['44']	['missing']	0.112262521588946	SRR12531661	SRR12531661	['missing']	['44']	932	G	A	G>A	orf1a	NSP2	GAC	AAC	667	127	43	D	N	G932A;D43N;orf1a;NSP2	FALSE	FALSE	No	FALSE	Non-Synonymous	NA	FALSE	TRUE	FALSE	FALSE	FALSE	FALSE	FALSE	FALSE	FALSE	223	2	NSP2:D43N
SRR12531661	1163	2	2	60.0	36.0	0	0.0	0.0	0	0.0	0.0	2168	60.0	60.0	0	NA	NA	NA	NA	2170	2170	718	0.3311808118081181	1450	0.6688191881918819	2168	0.999078341013825	SRR12531661	3056.6492994014	342	890	AMPLICON	ILLUMINA	2020-07-21	Severe acute respiratory syndrome coronavirus 2	PAIRED	THE PETER DOHERTY INSTITUTE FOR INFECTION AND IMMUNITY	Australia	Oceania	['44']	['missing']	0.999078341013825	SRR12531661	SRR12531661	['missing']	['44']	1163	A	T	A>T	orf1a	NSP2	ATT	TTT	898	358	120	I	F	A1163T;I120F;orf1a;NSP2	FALSE	FALSE	Yes	FALSE	Non-Synonymous	NA	TRUE	TRUE	FALSE	FALSE	FALSE	FALSE	FALSE	FALSE	FALSE	300	2	NSP2:I120F
SRR12531661	3037	1	0	0.0	0.0	0	0.0	0.0	0	0.0	0.0	4306	60.0	60.0	0	NA	NA	NA	NA	4316	4316	1596	0.3706456107756619	2710	0.6293543892243382	4306	0.997683039851715	SRR12531661	3056.6492994014	342	890	AMPLICON	ILLUMINA	2020-07-21	Severe acute respiratory syndrome coronavirus 2	PAIRED	THE PETER DOHERTY INSTITUTE FOR INFECTION AND IMMUNITY	Australia	Oceania	['44']	['missing']	0.997683039851715	SRR12531661	SRR12531661	['missing']	['44']	3037	C	T	C>T	orf1a	NSP3	TTC	TTT	2772	318	106	F	F	C3037T;F106F;orf1a;NSP3	FALSE	FALSE	Yes	TRUE	Synonymous	NA	TRUE	TRUE	FALSE	FALSE	FALSE	FALSE	TRUE	TRUE	TRUE	924	2	NSP3:F106F
SRR12531661	7540	2	0	0.0	0.0	1766	60.0	60.0	0	0.0	0.0	2	60.0	60.0	0	NA	NA	NA	NA	1768	1768	544	0.30804077010192527	1222	0.6919592298980748	1766	0.998868778280543	SRR12531661	3056.6492994014	342	890	AMPLICON	ILLUMINA	2020-07-21	Severe acute respiratory syndrome coronavirus 2	PAIRED	THE PETER DOHERTY INSTITUTE FOR INFECTION AND IMMUNITY	Australia	Oceania	['44']	['missing']	0.998868778280543	SRR12531661	SRR12531661	['missing']	['44']	7540	T	C	T>C	orf1a	NSP3	ACT	ACC	7275	4821	1607	T	T	T7540C;T1607T;orf1a;NSP3	FALSE	FALSE	Yes	TRUE	Synonymous	NA	TRUE	TRUE	FALSE	FALSE	FALSE	FALSE	TRUE	TRUE	TRUE	2425	2	NSP3:T1607T
SRR12531661	14408	2	0	0.0	0.0	2	60.0	60.0	0	0.0	0.0	3542	60.0	60.0	0	NA	NA	NA	NA	3544	3544	1644	0.46414455110107283	1898	0.5358554488989271	3542	0.999435665914221	SRR12531661	3056.6492994014	342	890	AMPLICON	ILLUMINA	2020-07-21	Severe acute respiratory syndrome coronavirus 2	PAIRED	THE PETER DOHERTY INSTITUTE FOR INFECTION AND IMMUNITY	Australia	Oceania	['44']	['missing']	0.999435665914221	SRR12531661	SRR12531661	['missing']	['44']	14408	C	T	C>T	orf1b	NSP12	CCT	CTT	941	968	323	P	L	C14408T;P323L;orf1b;NSP12	FALSE	FALSE	Yes	FALSE	Non-Synonymous	NA	TRUE	FALSE	FALSE	FALSE	FALSE	FALSE	FALSE	FALSE	FALSE	314	2	NSP12:P323L
SRR12531661	16647	3	2	60.0	32.0	4	60.0	60.0	0	0.0	0.0	5614	60.0	60.0	0	NA	NA	NA	NA	5620	5620	2104	0.3747773423583897	3510	0.6252226576416102	5614	0.998932384341637	SRR12531661	3056.6492994014	342	890	AMPLICON	ILLUMINA	2020-07-21	Severe acute respiratory syndrome coronavirus 2	PAIRED	THE PETER DOHERTY INSTITUTE FOR INFECTION AND IMMUNITY	Australia	Oceania	['44']	['missing']	0.998932384341637	SRR12531661	SRR12531661	['missing']	['44']	16647	G	T	G>T	orf1b	NSP13	ACG	ACT	3180	411	137	T	T	G16647T;T137T;orf1b;NSP13	FALSE	FALSE	Yes	TRUE	Synonymous	NA	TRUE	TRUE	FALSE	FALSE	FALSE	FALSE	TRUE	TRUE	TRUE	1060	2	NSP13:T137T
SRR12531661	18555	1	0	0.0	0.0	0	0.0	0.0	0	0.0	0.0	1582	59.93	59.93	0	NA	NA	NA	NA	1582	1582	342	0.21618204804045513	1240	0.7838179519595448	1582	1	SRR12531661	3056.6492994014	342	890	AMPLICON	ILLUMINA	2020-07-21	Severe acute respiratory syndrome coronavirus 2	PAIRED	THE PETER DOHERTY INSTITUTE FOR INFECTION AND IMMUNITY	Australia	Oceania	['44']	['missing']	1	SRR12531661	SRR12531661	['missing']	['44']	18555	C	T	C>T	orf1b	NSP14	GAC	GAT	5088	516	172	D	D	C18555T;D172D;orf1b;NSP14	FALSE	FALSE	Yes	TRUE	Synonymous	NA	TRUE	TRUE	FALSE	FALSE	FALSE	FALSE	FALSE	FALSE	TRUE	1696	2	NSP14:D172D
SRR12531661	22992	1	286	60.0	35.01	0	0.0	0.0	0	0.0	0.0	0	0.0	0.0	0	NA	NA	NA	NA	286	286	166	0.5804195804195804	120	0.4195804195804196	286	1	SRR12531661	3056.6492994014	342	890	AMPLICON	ILLUMINA	2020-07-21	Severe acute respiratory syndrome coronavirus 2	PAIRED	THE PETER DOHERTY INSTITUTE FOR INFECTION AND IMMUNITY	Australia	Oceania	['44']	['missing']	1	SRR12531661	SRR12531661	['missing']	['44']	22992	G	A	G>A	S	S	AGC	AAC	1430	1430	477	S	N	G22992A;S477N;S;S	FALSE	FALSE	Yes	FALSE	Non-Synonymous	RBD	TRUE	TRUE	FALSE	FALSE	FALSE	FALSE	TRUE	TRUE	FALSE	477	2	S:S477N
SRR12531661	23401	2	4394	60.0	35.21	0	0.0	0.0	2	60.0	60.0	0	0.0	0.0	0	NA	NA	NA	NA	4396	4396	1036	0.23577605826126535	3358	0.7642239417387346	4394	0.999545040946315	SRR12531661	3056.6492994014	342	890	AMPLICON	ILLUMINA	2020-07-21	Severe acute respiratory syndrome coronavirus 2	PAIRED	THE PETER DOHERTY INSTITUTE FOR INFECTION AND IMMUNITY	Australia	Oceania	['44']	['missing']	0.999545040946315	SRR12531661	SRR12531661	['missing']	['44']	23401	G	A	G>A	S	S	CAG	CAA	1839	1839	613	Q	Q	G23401A;Q613Q;S;S	FALSE	FALSE	Yes	TRUE	Synonymous	SD2	TRUE	TRUE	FALSE	FALSE	FALSE	FALSE	FALSE	FALSE	FALSE	613	2	S:Q613Q
SRR12531661	23403	1	0	0.0	0.0	0	0.0	0.0	4424	60.0	60.0	0	0.0	0.0	0	NA	NA	NA	NA	4426	4426	1028	0.23236889692585896	3396	0.7676311030741411	4424	0.999548124717578	SRR12531661	3056.6492994014	342	890	AMPLICON	ILLUMINA	2020-07-21	Severe acute respiratory syndrome coronavirus 2	PAIRED	THE PETER DOHERTY INSTITUTE FOR INFECTION AND IMMUNITY	Australia	Oceania	['44']	['missing']	0.999548124717578	SRR12531661	SRR12531661	['missing']	['44']	23403	A	G	A>G	S	S	GAT	GGT	1841	1841	614	D	G	A23403G;D614G;S;S	FALSE	FALSE	Yes	FALSE	Non-Synonymous	SD2	TRUE	TRUE	FALSE	FALSE	FALSE	FALSE	FALSE	FALSE	FALSE	614	2	S:D614G
SRR12531661	28881	1	928	60.0	34.31	0	0.0	0.0	0	0.0	0.0	0	0.0	0.0	0	NA	NA	NA	NA	928	928	350	0.3771551724137931	578	0.6228448275862069	928	1	SRR12531661	3056.6492994014	342	890	AMPLICON	ILLUMINA	2020-07-21	Severe acute respiratory syndrome coronavirus 2	PAIRED	THE PETER DOHERTY INSTITUTE FOR INFECTION AND IMMUNITY	Australia	Oceania	['44']	['missing']	1	SRR12531661	SRR12531661	['missing']	['44']	28881	G	A	G>A	N	N	AGG	AAG	608	608	203	R	K	G28881A;R203K;N;N	FALSE	FALSE	Yes	FALSE	Non-Synonymous	NA	TRUE	TRUE	FALSE	FALSE	FALSE	FALSE	FALSE	FALSE	FALSE	203	2	N:R203K
SRR12531661	28882	1	872	60.0	34.42	0	0.0	0.0	0	0.0	0.0	0	0.0	0.0	0	NA	NA	NA	NA	872	872	308	0.3532110091743119	564	0.6467889908256881	872	1	SRR12531661	3056.6492994014	342	890	AMPLICON	ILLUMINA	2020-07-21	Severe acute respiratory syndrome coronavirus 2	PAIRED	THE PETER DOHERTY INSTITUTE FOR INFECTION AND IMMUNITY	Australia	Oceania	['44']	['missing']	1	SRR12531661	SRR12531661	['missing']	['44']	28882	G	A	G>A	N	N	AGG	AGA	609	609	203	R	R	G28882A;R203R;N;N	FALSE	FALSE	Yes	TRUE	Synonymous	NA	TRUE	TRUE	FALSE	FALSE	FALSE	FALSE	FALSE	FALSE	FALSE	203	2	N:R203R
SRR12531661	28883	2	0	0.0	0.0	1020	60.0	60.0	0	0.0	0.0	2	60.0	60.0	0	NA	NA	NA	NA	1022	1022	402	0.3941176470588235	618	0.6058823529411764	1020	0.998043052837573	SRR12531661	3056.6492994014	342	890	AMPLICON	ILLUMINA	2020-07-21	Severe acute respiratory syndrome coronavirus 2	PAIRED	THE PETER DOHERTY INSTITUTE FOR INFECTION AND IMMUNITY	Australia	Oceania	['44']	['missing']	0.998043052837573	SRR12531661	SRR12531661	['missing']	['44']	28883	G	C	G>C	N	N	GGA	CGA	610	610	204	G	R	G28883C;G204R;N;N	FALSE	FALSE	Yes	FALSE	Non-Synonymous	NA	TRUE	TRUE	FALSE	FALSE	FALSE	FALSE	FALSE	FALSE	FALSE	204	2	N:G204R
SRR12531664	285	3	0	0.0	0.0	2	60.0	60.0	1018	59.99	59.99	206	60.0	60.0	0	NA	NA	NA	NA	1226	1226	62	0.30097087378640774	144	0.6990291262135923	206	0.168026101141925	SRR12531664	3444.98227602582	174	821	AMPLICON	ILLUMINA	2020-07-11	Severe acute respiratory syndrome coronavirus 2	PAIRED	THE PETER DOHERTY INSTITUTE FOR INFECTION AND IMMUNITY	Australia	Oceania	['19']	['missing']	0.168026101141925	SRR12531664	SRR12531664	['missing']	['19']	285	G	T	G>T	orf1a	NSP1	GGT	GTT	20	20	7	G	V	G285T;G7V;orf1a;NSP1	FALSE	FALSE	No	FALSE	Non-Synonymous	NA	TRUE	TRUE	FALSE	FALSE	FALSE	FALSE	TRUE	TRUE	FALSE	7	2	NSP1:G7V
SRR12531664	386	2	0	0.0	0.0	0	0.0	0.0	2286	60.0	60.0	258	60.0	60.0	0	NA	NA	NA	NA	2544	2544	230	0.8914728682170543	28	0.10852713178294573	258	0.101415094339623	SRR12531664	3444.98227602582	174	821	AMPLICON	ILLUMINA	2020-07-11	Severe acute respiratory syndrome coronavirus 2	PAIRED	THE PETER DOHERTY INSTITUTE FOR INFECTION AND IMMUNITY	Australia	Oceania	['19']	['missing']	0.101415094339623	SRR12531664	SRR12531664	['missing']	['19']	386	G	T	G>T	orf1a	NSP1	GAG	TAG	121	121	41	E	Stop	G386T;E41Stop;orf1a;NSP1	TRUE	FALSE	No	NA	Nonsense	NA	TRUE	TRUE	FALSE	FALSE	FALSE	FALSE	TRUE	TRUE	FALSE	41	2	NSP1:E41Stop
SRR12531664	487	4	2	60.0	36.0	6	60.0	60.0	4410	60.0	60.0	292	60.0	60.0	0	NA	NA	NA	NA	4738	4738	188	0.6438356164383562	104	0.3561643835616438	292	0.0616293794850148	SRR12531664	3444.98227602582	174	821	AMPLICON	ILLUMINA	2020-07-11	Severe acute respiratory syndrome coronavirus 2	PAIRED	THE PETER DOHERTY INSTITUTE FOR INFECTION AND IMMUNITY	Australia	Oceania	['19']	['missing']	0.0616293794850148	SRR12531664	SRR12531664	['missing']	['19']	487	G	T	G>T	orf1a	NSP1	TCG	TCT	222	222	74	S	S	G487T;S74S;orf1a;NSP1	FALSE	FALSE	No	TRUE	Synonymous	NA	TRUE	TRUE	FALSE	FALSE	FALSE	FALSE	TRUE	FALSE	FALSE	74	2	NSP1:S74S
SRR12531664	553	4	6	60.0	29.67	10	60.0	60.0	4068	60.0	60.0	264	60.0	60.0	0	NA	NA	NA	NA	4426	4426	102	0.38636363636363635	162	0.6136363636363636	264	0.0596475372797108	SRR12531664	3444.98227602582	174	821	AMPLICON	ILLUMINA	2020-07-11	Severe acute respiratory syndrome coronavirus 2	PAIRED	THE PETER DOHERTY INSTITUTE FOR INFECTION AND IMMUNITY	Australia	Oceania	['19']	['missing']	0.0596475372797108	SRR12531664	SRR12531664	['missing']	['19']	553	G	T	G>T	orf1a	NSP1	CAG	CAT	288	288	96	Q	H	G553T;Q96H;orf1a;NSP1	FALSE	FALSE	No	FALSE	Non-Synonymous	NA	TRUE	TRUE	FALSE	FALSE	FALSE	FALSE	FALSE	FALSE	FALSE	96	2	NSP1:Q96H
SRR12531664	558	4	4	60.0	32.0	14	60.0	60.0	2088	60.0	60.0	2004	60.0	60.0	0	NA	NA	NA	NA	4114	4114	704	0.35129740518962077	1300	0.6487025948103793	2004	0.487117160913952	SRR12531664	3444.98227602582	174	821	AMPLICON	ILLUMINA	2020-07-11	Severe acute respiratory syndrome coronavirus 2	PAIRED	THE PETER DOHERTY INSTITUTE FOR INFECTION AND IMMUNITY	Australia	Oceania	['19']	['missing']	0.487117160913952	SRR12531664	SRR12531664	['missing']	['19']	558	G	T	G>T	orf1a	NSP1	GGT	GTT	293	293	98	G	V	G558T;G98V;orf1a;NSP1	FALSE	FALSE	No	FALSE	Non-Synonymous	NA	TRUE	TRUE	FALSE	FALSE	FALSE	FALSE	FALSE	FALSE	FALSE	98	2	NSP1:G98V
SRR12531664	660	4	2	60.0	36.0	14	60.0	60.0	1694	60.0	60.0	544	60.0	60.0	0	NA	NA	NA	NA	2254	2254	92	0.16911764705882354	452	0.8308823529411765	544	0.241348713398403	SRR12531664	3444.98227602582	174	821	AMPLICON	ILLUMINA	2020-07-11	Severe acute respiratory syndrome coronavirus 2	PAIRED	THE PETER DOHERTY INSTITUTE FOR INFECTION AND IMMUNITY	Australia	Oceania	['19']	['missing']	0.241348713398403	SRR12531664	SRR12531664	['missing']	['19']	660	G	T	G>T	orf1a	NSP1	GGT	GTT	395	395	132	G	V	G660T;G132V;orf1a;NSP1	FALSE	FALSE	No	FALSE	Non-Synonymous	NA	TRUE	TRUE	FALSE	FALSE	FALSE	FALSE	FALSE	FALSE	FALSE	132	2	NSP1:G132V
SRR12531664	663	3	4	60.0	36.0	0	0.0	0.0	1762	60.0	60.0	430	60.0	60.0	0	NA	NA	NA	NA	2196	2196	72	0.16744186046511628	358	0.8325581395348837	430	0.195810564663024	SRR12531664	3444.98227602582	174	821	AMPLICON	ILLUMINA	2020-07-11	Severe acute respiratory syndrome coronavirus 2	PAIRED	THE PETER DOHERTY INSTITUTE FOR INFECTION AND IMMUNITY	Australia	Oceania	['19']	['missing']	0.195810564663024	SRR12531664	SRR12531664	['missing']	['19']	663	G	T	G>T	orf1a	NSP1	GGC	GTC	398	398	133	G	V	G663T;G133V;orf1a;NSP1	FALSE	FALSE	No	FALSE	Non-Synonymous	NA	TRUE	TRUE	FALSE	FALSE	FALSE	FALSE	FALSE	FALSE	FALSE	133	2	NSP1:G133V
SRR12531664	1018	2	0	0.0	0.0	0	0.0	0.0	2176	60.0	60.0	118	60.0	60.0	0	NA	NA	NA	NA	2298	2298	114	0.9661016949152542	4	0.03389830508474576	118	0.051348999129678	SRR12531664	3444.98227602582	174	821	AMPLICON	ILLUMINA	2020-07-11	Severe acute respiratory syndrome coronavirus 2	PAIRED	THE PETER DOHERTY INSTITUTE FOR INFECTION AND IMMUNITY	Australia	Oceania	['19']	['missing']	0.051348999129678	SRR12531664	SRR12531664	['missing']	['19']	1018	G	T	G>T	orf1a	NSP2	TTG	TTT	753	213	71	L	F	G1018T;L71F;orf1a;NSP2	FALSE	FALSE	No	FALSE	Non-Synonymous	NA	TRUE	TRUE	FALSE	FALSE	FALSE	FALSE	TRUE	TRUE	FALSE	251	2	NSP2:L71F
SRR12531664	1163	2	0	0.0	0.0	2	60.0	60.0	0	0.0	0.0	3930	60.0	60.0	0	NA	NA	NA	NA	3934	3934	1366	0.3475826972010178	2564	0.6524173027989821	3930	0.998983223182511	SRR12531664	3444.98227602582	174	821	AMPLICON	ILLUMINA	2020-07-11	Severe acute respiratory syndrome coronavirus 2	PAIRED	THE PETER DOHERTY INSTITUTE FOR INFECTION AND IMMUNITY	Australia	Oceania	['19']	['missing']	0.998983223182511	SRR12531664	SRR12531664	['missing']	['19']	1163	A	T	A>T	orf1a	NSP2	ATT	TTT	898	358	120	I	F	A1163T;I120F;orf1a;NSP2	FALSE	FALSE	Yes	FALSE	Non-Synonymous	NA	TRUE	TRUE	FALSE	FALSE	FALSE	FALSE	FALSE	FALSE	FALSE	300	2	NSP2:I120F
SRR12531664	1244	4	2	60.0	36.0	4	60.0	60.0	2058	60.0	60.0	210	60.0	60.0	0	NA	NA	NA	NA	2284	2284	28	0.13333333333333333	182	0.8666666666666667	210	0.0919439579684764	SRR12531664	3444.98227602582	174	821	AMPLICON	ILLUMINA	2020-07-11	Severe acute respiratory syndrome coronavirus 2	PAIRED	THE PETER DOHERTY INSTITUTE FOR INFECTION AND IMMUNITY	Australia	Oceania	['19']	['missing']	0.0919439579684764	SRR12531664	SRR12531664	['missing']	['19']	1244	G	T	G>T	orf1a	NSP2	GGT	TGT	979	439	147	G	C	G1244T;G147C;orf1a;NSP2	FALSE	FALSE	No	FALSE	Non-Synonymous	NA	TRUE	TRUE	FALSE	FALSE	FALSE	FALSE	TRUE	TRUE	FALSE	327	2	NSP2:G147C
SRR12531664	1406	3	0	0.0	0.0	8	60.0	60.0	1804	60.0	60.0	166	60.0	60.0	0	NA	NA	NA	NA	1992	1992	134	0.8072289156626506	32	0.1927710843373494	166	0.0833333333333333	SRR12531664	3444.98227602582	174	821	AMPLICON	ILLUMINA	2020-07-11	Severe acute respiratory syndrome coronavirus 2	PAIRED	THE PETER DOHERTY INSTITUTE FOR INFECTION AND IMMUNITY	Australia	Oceania	['19']	['missing']	0.0833333333333333	SRR12531664	SRR12531664	['missing']	['19']	1406	G	T	G>T	orf1a	NSP2	GAG	TAG	1141	601	201	E	Stop	G1406T;E201Stop;orf1a;NSP2	TRUE	FALSE	No	NA	Nonsense	NA	TRUE	TRUE	FALSE	FALSE	FALSE	FALSE	TRUE	FALSE	FALSE	381	2	NSP2:E201Stop
SRR12531664	1488	3	0	0.0	0.0	12	60.0	60.0	1902	60.0	60.0	494	60.0	60.0	0	NA	NA	NA	NA	2410	2410	216	0.43724696356275305	278	0.562753036437247	494	0.204979253112033	SRR12531664	3444.98227602582	174	821	AMPLICON	ILLUMINA	2020-07-11	Severe acute respiratory syndrome coronavirus 2	PAIRED	THE PETER DOHERTY INSTITUTE FOR INFECTION AND IMMUNITY	Australia	Oceania	['19']	['missing']	0.204979253112033	SRR12531664	SRR12531664	['missing']	['19']	1488	G	T	G>T	orf1a	NSP2	GGC	GTC	1223	683	228	G	V	G1488T;G228V;orf1a;NSP2	FALSE	FALSE	No	FALSE	Non-Synonymous	NA	TRUE	FALSE	FALSE	FALSE	FALSE	FALSE	FALSE	FALSE	FALSE	408	2	NSP2:G228V
SRR12531664	2036	4	2	60.0	36.0	32	60.0	60.0	1896	59.99	59.99	1686	60.0	60.0	0	NA	NA	NA	NA	3618	3618	1136	0.6737841043890866	550	0.3262158956109134	1686	0.466003316749585	SRR12531664	3444.98227602582	174	821	AMPLICON	ILLUMINA	2020-07-11	Severe acute respiratory syndrome coronavirus 2	PAIRED	THE PETER DOHERTY INSTITUTE FOR INFECTION AND IMMUNITY	Australia	Oceania	['19']	['missing']	0.466003316749585	SRR12531664	SRR12531664	['missing']	['19']	2036	G	T	G>T	orf1a	NSP2	GCT	TCT	1771	1231	411	A	S	G2036T;A411S;orf1a;NSP2	FALSE	FALSE	No	FALSE	Non-Synonymous	NA	TRUE	TRUE	FALSE	FALSE	FALSE	FALSE	FALSE	FALSE	FALSE	591	2	NSP2:A411S
SRR12531664	2101	4	4	60.0	36.0	12	60.0	60.0	3248	60.0	60.0	398	60.0	60.0	0	NA	NA	NA	NA	3664	3664	186	0.46733668341708545	212	0.5326633165829145	398	0.108624454148472	SRR12531664	3444.98227602582	174	821	AMPLICON	ILLUMINA	2020-07-11	Severe acute respiratory syndrome coronavirus 2	PAIRED	THE PETER DOHERTY INSTITUTE FOR INFECTION AND IMMUNITY	Australia	Oceania	['19']	['missing']	0.108624454148472	SRR12531664	SRR12531664	['missing']	['19']	2101	G	T	G>T	orf1a	NSP2	TGG	TGT	1836	1296	432	W	C	G2101T;W432C;orf1a;NSP2	FALSE	FALSE	No	FALSE	Non-Synonymous	NA	TRUE	TRUE	FALSE	FALSE	FALSE	FALSE	FALSE	FALSE	FALSE	612	2	NSP2:W432C
SRR12531664	2247	2	0	0.0	0.0	0	0.0	0.0	706	60.0	60.0	208	60.0	60.0	0	NA	NA	NA	NA	914	914	192	0.9230769230769231	16	0.07692307692307693	208	0.227571115973742	SRR12531664	3444.98227602582	174	821	AMPLICON	ILLUMINA	2020-07-11	Severe acute respiratory syndrome coronavirus 2	PAIRED	THE PETER DOHERTY INSTITUTE FOR INFECTION AND IMMUNITY	Australia	Oceania	['19']	['missing']	0.227571115973742	SRR12531664	SRR12531664	['missing']	['19']	2247	G	T	G>T	orf1a	NSP2	GGT	GTT	1982	1442	481	G	V	G2247T;G481V;orf1a;NSP2	FALSE	FALSE	No	FALSE	Non-Synonymous	NA	TRUE	TRUE	FALSE	FALSE	FALSE	FALSE	FALSE	FALSE	FALSE	661	2	NSP2:G481V
SRR12531664	2250	2	0	0.0	0.0	0	0.0	0.0	892	60.0	60.0	92	60.0	60.0	0	NA	NA	NA	NA	984	984	86	0.9347826086956522	6	0.06521739130434782	92	0.0934959349593496	SRR12531664	3444.98227602582	174	821	AMPLICON	ILLUMINA	2020-07-11	Severe acute respiratory syndrome coronavirus 2	PAIRED	THE PETER DOHERTY INSTITUTE FOR INFECTION AND IMMUNITY	Australia	Oceania	['19']	['missing']	0.0934959349593496	SRR12531664	SRR12531664	['missing']	['19']	2250	G	T	G>T	orf1a	NSP2	GGA	GTA	1985	1445	482	G	V	G2250T;G482V;orf1a;NSP2	FALSE	FALSE	No	FALSE	Non-Synonymous	NA	TRUE	TRUE	FALSE	FALSE	FALSE	FALSE	FALSE	FALSE	FALSE	662	2	NSP2:G482V
SRR12531664	2381	3	0	0.0	0.0	6	60.0	60.0	2160	60.0	60.0	240	60.0	60.0	0	NA	NA	NA	NA	2434	2434	156	0.65	84	0.35	240	0.0986031224322104	SRR12531664	3444.98227602582	174	821	AMPLICON	ILLUMINA	2020-07-11	Severe acute respiratory syndrome coronavirus 2	PAIRED	THE PETER DOHERTY INSTITUTE FOR INFECTION AND IMMUNITY	Australia	Oceania	['19']	['missing']	0.0986031224322104	SRR12531664	SRR12531664	['missing']	['19']	2381	G	T	G>T	orf1a	NSP2	GGT	TGT	2116	1576	526	G	C	G2381T;G526C;orf1a;NSP2	FALSE	FALSE	No	FALSE	Non-Synonymous	NA	TRUE	TRUE	FALSE	FALSE	FALSE	FALSE	FALSE	FALSE	FALSE	706	2	NSP2:G526C
SRR12531664	2488	4	6	60.0	26.0	1484	60.0	60.0	2	60.0	60.0	656	60.0	60.0	0	NA	NA	NA	NA	2156	2156	108	0.16463414634146342	548	0.8353658536585366	656	0.304267161410019	SRR12531664	3444.98227602582	174	821	AMPLICON	ILLUMINA	2020-07-11	Severe acute respiratory syndrome coronavirus 2	PAIRED	THE PETER DOHERTY INSTITUTE FOR INFECTION AND IMMUNITY	Australia	Oceania	['19']	['missing']	0.304267161410019	SRR12531664	SRR12531664	['missing']	['19']	2488	C	T	C>T	orf1a	NSP2	TTC	TTT	2223	1683	561	F	F	C2488T;F561F;orf1a;NSP2	FALSE	FALSE	No	TRUE	Synonymous	NA	TRUE	TRUE	FALSE	FALSE	FALSE	FALSE	TRUE	TRUE	FALSE	741	2	NSP2:F561F
SRR12531664	2604	3	0	0.0	0.0	16	60.0	60.0	3010	60.0	60.0	2172	60.0	60.0	0	NA	NA	NA	NA	5198	5198	1910	0.8793738489871087	262	0.12062615101289134	2172	0.417853020392459	SRR12531664	3444.98227602582	174	821	AMPLICON	ILLUMINA	2020-07-11	Severe acute respiratory syndrome coronavirus 2	PAIRED	THE PETER DOHERTY INSTITUTE FOR INFECTION AND IMMUNITY	Australia	Oceania	['19']	['missing']	0.417853020392459	SRR12531664	SRR12531664	['missing']	['19']	2604	G	T	G>T	orf1a	NSP2	GGT	GTT	2339	1799	600	G	V	G2604T;G600V;orf1a;NSP2	FALSE	FALSE	No	FALSE	Non-Synonymous	NA	TRUE	TRUE	FALSE	FALSE	FALSE	FALSE	TRUE	TRUE	FALSE	780	2	NSP2:G600V
SRR12531664	2769	3	0	0.0	0.0	6	60.0	60.0	5479	60.0	60.0	400	60.0	60.0	0	NA	NA	NA	NA	5885	5885	92	0.23	308	0.77	400	0.0679694137638063	SRR12531664	3444.98227602582	174	821	AMPLICON	ILLUMINA	2020-07-11	Severe acute respiratory syndrome coronavirus 2	PAIRED	THE PETER DOHERTY INSTITUTE FOR INFECTION AND IMMUNITY	Australia	Oceania	['19']	['missing']	0.0679694137638063	SRR12531664	SRR12531664	['missing']	['19']	2769	G	T	G>T	orf1a	NSP3	GGT	GTT	2504	50	17	G	V	G2769T;G17V;orf1a;NSP3	FALSE	FALSE	No	FALSE	Non-Synonymous	NA	TRUE	TRUE	FALSE	FALSE	FALSE	FALSE	TRUE	TRUE	FALSE	835	2	NSP3:G17V
SRR12531664	2972	3	0	0.0	0.0	18	60.0	60.0	5430	59.99	59.99	1076	60.0	60.0	0	NA	NA	NA	NA	6524	6524	776	0.7211895910780669	300	0.2788104089219331	1076	0.164929491109749	SRR12531664	3444.98227602582	174	821	AMPLICON	ILLUMINA	2020-07-11	Severe acute respiratory syndrome coronavirus 2	PAIRED	THE PETER DOHERTY INSTITUTE FOR INFECTION AND IMMUNITY	Australia	Oceania	['19']	['missing']	0.164929491109749	SRR12531664	SRR12531664	['missing']	['19']	2972	G	T	G>T	orf1a	NSP3	GCT	TCT	2707	253	85	A	S	G2972T;A85S;orf1a;NSP3	FALSE	FALSE	No	FALSE	Non-Synonymous	NA	TRUE	TRUE	FALSE	FALSE	FALSE	FALSE	TRUE	TRUE	FALSE	903	2	NSP3:A85S
SRR12531664	3146	4	152	60.0	35.21	2	60.0	60.0	2380	60.0	60.0	72	60.0	60.0	0	NA	NA	NA	NA	2606	2606	12	0.07894736842105263	140	0.9210526315789473	152	0.0583269378357636	SRR12531664	3444.98227602582	174	821	AMPLICON	ILLUMINA	2020-07-11	Severe acute respiratory syndrome coronavirus 2	PAIRED	THE PETER DOHERTY INSTITUTE FOR INFECTION AND IMMUNITY	Australia	Oceania	['19']	['missing']	0.0583269378357636	SRR12531664	SRR12531664	['missing']	['19']	3146	G	A	G>A	orf1a	NSP3	GAA	AAA	2881	427	143	E	K	G3146A;E143K;orf1a;NSP3	FALSE	FALSE	No	FALSE	Non-Synonymous	NA	TRUE	TRUE	FALSE	FALSE	FALSE	FALSE	TRUE	TRUE	FALSE	961	2	NSP3:E143K
SRR12531664	3251	3	0	0.0	0.0	4	60.0	60.0	5318	60.0	60.0	416	60.0	60.0	0	NA	NA	NA	NA	5740	5740	368	0.8846153846153846	48	0.11538461538461539	416	0.0724738675958188	SRR12531664	3444.98227602582	174	821	AMPLICON	ILLUMINA	2020-07-11	Severe acute respiratory syndrome coronavirus 2	PAIRED	THE PETER DOHERTY INSTITUTE FOR INFECTION AND IMMUNITY	Australia	Oceania	['19']	['missing']	0.0724738675958188	SRR12531664	SRR12531664	['missing']	['19']	3251	G	T	G>T	orf1a	NSP3	GAC	TAC	2986	532	178	D	Y	G3251T;D178Y;orf1a;NSP3	FALSE	FALSE	No	FALSE	Non-Synonymous	NA	TRUE	TRUE	FALSE	FALSE	FALSE	FALSE	TRUE	TRUE	FALSE	996	2	NSP3:D178Y
SRR12531664	3259	4	2	60.0	32.0	18	60.0	60.0	5434	60.0	60.0	1490	60.0	60.0	0	NA	NA	NA	NA	6952	6952	1356	0.9100671140939597	134	0.08993288590604027	1490	0.214326812428078	SRR12531664	3444.98227602582	174	821	AMPLICON	ILLUMINA	2020-07-11	Severe acute respiratory syndrome coronavirus 2	PAIRED	THE PETER DOHERTY INSTITUTE FOR INFECTION AND IMMUNITY	Australia	Oceania	['19']	['missing']	0.214326812428078	SRR12531664	SRR12531664	['missing']	['19']	3259	G	T	G>T	orf1a	NSP3	CAG	CAT	2994	540	180	Q	H	G3259T;Q180H;orf1a;NSP3	FALSE	FALSE	No	FALSE	Non-Synonymous	NA	TRUE	TRUE	FALSE	FALSE	FALSE	FALSE	TRUE	TRUE	FALSE	998	2	NSP3:Q180H
SRR12531664	3501	4	4	60.0	32.0	2790	60.0	60.0	28	60.0	60.0	196	60.0	60.0	0	NA	NA	NA	NA	3020	3020	38	0.19387755102040816	158	0.8061224489795918	196	0.0649006622516556	SRR12531664	3444.98227602582	174	821	AMPLICON	ILLUMINA	2020-07-11	Severe acute respiratory syndrome coronavirus 2	PAIRED	THE PETER DOHERTY INSTITUTE FOR INFECTION AND IMMUNITY	Australia	Oceania	['19']	['missing']	0.0649006622516556	SRR12531664	SRR12531664	['missing']	['19']	3501	C	T	C>T	orf1a	NSP3	ACT	ATT	3236	782	261	T	I	C3501T;T261I;orf1a;NSP3	FALSE	FALSE	No	FALSE	Non-Synonymous	NA	TRUE	TRUE	FALSE	FALSE	FALSE	FALSE	FALSE	FALSE	TRUE	1079	2	NSP3:T261I
SRR12531664	3505	4	26	60.0	33.23	2192	60.0	60.0	70	60.0	60.0	204	60.0	60.0	0	NA	NA	NA	NA	2656	2656	48	0.23529411764705882	156	0.7647058823529411	204	0.0768072289156626	SRR12531664	3444.98227602582	174	821	AMPLICON	ILLUMINA	2020-07-11	Severe acute respiratory syndrome coronavirus 2	PAIRED	THE PETER DOHERTY INSTITUTE FOR INFECTION AND IMMUNITY	Australia	Oceania	['19']	['missing']	0.0768072289156626	SRR12531664	SRR12531664	['missing']	['19']	3505	C	T	C>T	orf1a	NSP3	AAC	AAT	3240	786	262	N	N	C3505T;N262N;orf1a;NSP3	FALSE	FALSE	No	TRUE	Synonymous	NA	TRUE	TRUE	FALSE	FALSE	FALSE	FALSE	FALSE	FALSE	TRUE	1080	2	NSP3:N262N
SRR12531664	3551	4	6	60.0	36.0	990	60.0	60.0	4	60.0	60.0	104	60.0	60.0	0	NA	NA	NA	NA	1190	1190	96	0.9230769230769231	8	0.07692307692307693	104	0.0873949579831933	SRR12531664	3444.98227602582	174	821	AMPLICON	ILLUMINA	2020-07-11	Severe acute respiratory syndrome coronavirus 2	PAIRED	THE PETER DOHERTY INSTITUTE FOR INFECTION AND IMMUNITY	Australia	Oceania	['19']	['missing']	0.0873949579831933	SRR12531664	SRR12531664	['missing']	['19']	3551	C	T	C>T	orf1a	NSP3	CCA	TCA	3286	832	278	P	S	C3551T;P278S;orf1a;NSP3	FALSE	FALSE	No	FALSE	Non-Synonymous	NA	TRUE	TRUE	FALSE	FALSE	FALSE	FALSE	TRUE	TRUE	FALSE	1096	2	NSP3:P278S
SRR12531664	3564	4	2	60.0	36.0	12	60.0	60.0	466	60.0	60.0	778	60.0	60.0	0	NA	NA	NA	NA	1260	1260	664	0.8534704370179949	114	0.14652956298200515	778	0.617460317460317	SRR12531664	3444.98227602582	174	821	AMPLICON	ILLUMINA	2020-07-11	Severe acute respiratory syndrome coronavirus 2	PAIRED	THE PETER DOHERTY INSTITUTE FOR INFECTION AND IMMUNITY	Australia	Oceania	['19']	['missing']	0.617460317460317	SRR12531664	SRR12531664	['missing']	['19']	3564	G	T	G>T	orf1a	NSP3	GGT	GTT	3299	845	282	G	V	G3564T;G282V;orf1a;NSP3	FALSE	FALSE	No	FALSE	Non-Synonymous	NA	TRUE	TRUE	FALSE	FALSE	FALSE	FALSE	TRUE	TRUE	FALSE	1100	2	NSP3:G282V
SRR12531664	3815	2	0	0.0	0.0	0	0.0	0.0	1052	60.0	60.0	86	60.0	60.0	0	NA	NA	NA	NA	1140	1140	76	0.8837209302325582	10	0.11627906976744186	86	0.0754385964912281	SRR12531664	3444.98227602582	174	821	AMPLICON	ILLUMINA	2020-07-11	Severe acute respiratory syndrome coronavirus 2	PAIRED	THE PETER DOHERTY INSTITUTE FOR INFECTION AND IMMUNITY	Australia	Oceania	['19']	['missing']	0.0754385964912281	SRR12531664	SRR12531664	['missing']	['19']	3815	G	T	G>T	orf1a	NSP3	GAC	TAC	3550	1096	366	D	Y	G3815T;D366Y;orf1a;NSP3	FALSE	FALSE	No	FALSE	Non-Synonymous	NA	TRUE	FALSE	FALSE	FALSE	FALSE	FALSE	FALSE	FALSE	FALSE	1184	2	NSP3:D366Y
SRR12531664	3896	3	2	60.0	21.0	0	0.0	0.0	1712	60.0	60.0	244	60.0	60.0	0	NA	NA	NA	NA	1958	1958	224	0.9180327868852459	20	0.08196721311475409	244	0.12461695607763	SRR12531664	3444.98227602582	174	821	AMPLICON	ILLUMINA	2020-07-11	Severe acute respiratory syndrome coronavirus 2	PAIRED	THE PETER DOHERTY INSTITUTE FOR INFECTION AND IMMUNITY	Australia	Oceania	['19']	['missing']	0.12461695607763	SRR12531664	SRR12531664	['missing']	['19']	3896	G	T	G>T	orf1a	NSP3	GTT	TTT	3631	1177	393	V	F	G3896T;V393F;orf1a;NSP3	FALSE	FALSE	No	FALSE	Non-Synonymous	NA	TRUE	TRUE	FALSE	FALSE	FALSE	FALSE	TRUE	TRUE	FALSE	1211	2	NSP3:V393F
SRR12531664	4257	3	0	0.0	0.0	2	60.0	60.0	4764	60.0	60.0	324	60.0	60.0	0	NA	NA	NA	NA	5094	5094	184	0.5679012345679012	140	0.43209876543209874	324	0.0636042402826855	SRR12531664	3444.98227602582	174	821	AMPLICON	ILLUMINA	2020-07-11	Severe acute respiratory syndrome coronavirus 2	PAIRED	THE PETER DOHERTY INSTITUTE FOR INFECTION AND IMMUNITY	Australia	Oceania	['19']	['missing']	0.0636042402826855	SRR12531664	SRR12531664	['missing']	['19']	4257	G	T	G>T	orf1a	NSP3	GGT	GTT	3992	1538	513	G	V	G4257T;G513V;orf1a;NSP3	FALSE	FALSE	No	FALSE	Non-Synonymous	NA	TRUE	TRUE	FALSE	FALSE	FALSE	FALSE	FALSE	FALSE	FALSE	1331	2	NSP3:G513V
SRR12531664	4505	4	194	60.0	34.54	22	60.0	60.0	2114	60.0	60.0	1324	60.0	60.0	0	NA	NA	NA	NA	3654	3654	764	0.5770392749244713	560	0.4229607250755287	1324	0.362342638204707	SRR12531664	3444.98227602582	174	821	AMPLICON	ILLUMINA	2020-07-11	Severe acute respiratory syndrome coronavirus 2	PAIRED	THE PETER DOHERTY INSTITUTE FOR INFECTION AND IMMUNITY	Australia	Oceania	['19']	['missing']	0.362342638204707	SRR12531664	SRR12531664	['missing']	['19']	4505	G	T	G>T	orf1a	NSP3	GGT	TGT	4240	1786	596	G	C	G4505T;G596C;orf1a;NSP3	FALSE	FALSE	No	FALSE	Non-Synonymous	NA	TRUE	TRUE	FALSE	FALSE	FALSE	FALSE	FALSE	FALSE	FALSE	1414	2	NSP3:G596C
SRR12531664	4854	4	6	60.0	36.0	6	60.0	60.0	4932	59.99	59.99	754	60.0	60.0	0	NA	NA	NA	NA	5716	5716	258	0.3421750663129973	496	0.6578249336870027	754	0.131910426871938	SRR12531664	3444.98227602582	174	821	AMPLICON	ILLUMINA	2020-07-11	Severe acute respiratory syndrome coronavirus 2	PAIRED	THE PETER DOHERTY INSTITUTE FOR INFECTION AND IMMUNITY	Australia	Oceania	['19']	['missing']	0.131910426871938	SRR12531664	SRR12531664	['missing']	['19']	4854	G	T	G>T	orf1a	NSP3	AGA	ATA	4589	2135	712	R	I	G4854T;R712I;orf1a;NSP3	FALSE	FALSE	No	FALSE	Non-Synonymous	NA	TRUE	TRUE	FALSE	FALSE	FALSE	FALSE	TRUE	FALSE	FALSE	1530	2	NSP3:R712I
SRR12531664	4856	3	0	0.0	0.0	2	60.0	60.0	5210	59.99	59.99	366	60.0	60.0	0	NA	NA	NA	NA	5598	5598	108	0.29508196721311475	258	0.7049180327868853	366	0.0653804930332262	SRR12531664	3444.98227602582	174	821	AMPLICON	ILLUMINA	2020-07-11	Severe acute respiratory syndrome coronavirus 2	PAIRED	THE PETER DOHERTY INSTITUTE FOR INFECTION AND IMMUNITY	Australia	Oceania	['19']	['missing']	0.0653804930332262	SRR12531664	SRR12531664	['missing']	['19']	4856	G	T	G>T	orf1a	NSP3	GGT	TGT	4591	2137	713	G	C	G4856T;G713C;orf1a;NSP3	FALSE	FALSE	No	FALSE	Non-Synonymous	NA	TRUE	TRUE	FALSE	FALSE	FALSE	FALSE	TRUE	FALSE	FALSE	1531	2	NSP3:G713C
SRR12531664	5155	3	0	0.0	0.0	12	60.0	60.0	2496	60.0	60.0	246	60.0	60.0	0	NA	NA	NA	NA	2770	2770	68	0.2764227642276423	178	0.7235772357723578	246	0.0888086642599278	SRR12531664	3444.98227602582	174	821	AMPLICON	ILLUMINA	2020-07-11	Severe acute respiratory syndrome coronavirus 2	PAIRED	THE PETER DOHERTY INSTITUTE FOR INFECTION AND IMMUNITY	Australia	Oceania	['19']	['missing']	0.0888086642599278	SRR12531664	SRR12531664	['missing']	['19']	5155	G	T	G>T	orf1a	NSP3	GAG	GAT	4890	2436	812	E	D	G5155T;E812D;orf1a;NSP3	FALSE	FALSE	No	FALSE	Non-Synonymous	NA	TRUE	TRUE	FALSE	FALSE	FALSE	FALSE	TRUE	TRUE	FALSE	1630	2	NSP3:E812D
SRR12531664	5196	2	0	0.0	0.0	0	0.0	0.0	2160	60.0	60.0	280	60.0	60.0	0	NA	NA	NA	NA	2448	2448	54	0.19285714285714287	226	0.8071428571428572	280	0.11437908496732	SRR12531664	3444.98227602582	174	821	AMPLICON	ILLUMINA	2020-07-11	Severe acute respiratory syndrome coronavirus 2	PAIRED	THE PETER DOHERTY INSTITUTE FOR INFECTION AND IMMUNITY	Australia	Oceania	['19']	['missing']	0.11437908496732	SRR12531664	SRR12531664	['missing']	['19']	5196	G	T	G>T	orf1a	NSP3	GGT	GTT	4931	2477	826	G	V	G5196T;G826V;orf1a;NSP3	FALSE	FALSE	No	FALSE	Non-Synonymous	NA	TRUE	TRUE	FALSE	FALSE	FALSE	FALSE	TRUE	TRUE	FALSE	1644	2	NSP3:G826V
SRR12531664	5199	2	0	0.0	0.0	0	0.0	0.0	2294	60.0	60.0	136	60.0	60.0	0	NA	NA	NA	NA	2436	2436	18	0.1323529411764706	118	0.8676470588235294	136	0.0558292282430213	SRR12531664	3444.98227602582	174	821	AMPLICON	ILLUMINA	2020-07-11	Severe acute respiratory syndrome coronavirus 2	PAIRED	THE PETER DOHERTY INSTITUTE FOR INFECTION AND IMMUNITY	Australia	Oceania	['19']	['missing']	0.0558292282430213	SRR12531664	SRR12531664	['missing']	['19']	5199	G	T	G>T	orf1a	NSP3	AGG	ATG	4934	2480	827	R	M	G5199T;R827M;orf1a;NSP3	FALSE	FALSE	No	FALSE	Non-Synonymous	NA	TRUE	TRUE	FALSE	FALSE	FALSE	FALSE	FALSE	FALSE	FALSE	1645	2	NSP3:R827M
SRR12531664	5200	2	0	0.0	0.0	0	0.0	0.0	2310	60.0	60.0	136	60.0	60.0	0	NA	NA	NA	NA	2446	2446	28	0.20588235294117646	108	0.7941176470588235	136	0.0556009811937858	SRR12531664	3444.98227602582	174	821	AMPLICON	ILLUMINA	2020-07-11	Severe acute respiratory syndrome coronavirus 2	PAIRED	THE PETER DOHERTY INSTITUTE FOR INFECTION AND IMMUNITY	Australia	Oceania	['19']	['missing']	0.0556009811937858	SRR12531664	SRR12531664	['missing']	['19']	5200	G	T	G>T	orf1a	NSP3	AGG	AGT	4935	2481	827	R	S	G5200T;R827S;orf1a;NSP3	FALSE	FALSE	No	FALSE	Non-Synonymous	NA	TRUE	TRUE	FALSE	FALSE	FALSE	FALSE	FALSE	FALSE	FALSE	1645	2	NSP3:R827S
SRR12531664	5221	3	0	0.0	0.0	1602	60.0	60.0	12	60.0	60.0	118	60.0	60.0	0	NA	NA	NA	NA	1788	1788	16	0.13559322033898305	102	0.864406779661017	118	0.0659955257270693	SRR12531664	3444.98227602582	174	821	AMPLICON	ILLUMINA	2020-07-11	Severe acute respiratory syndrome coronavirus 2	PAIRED	THE PETER DOHERTY INSTITUTE FOR INFECTION AND IMMUNITY	Australia	Oceania	['19']	['missing']	0.0659955257270693	SRR12531664	SRR12531664	['missing']	['19']	5221	C	T	C>T	orf1a	NSP3	CAC	CAT	4956	2502	834	H	H	C5221T;H834H;orf1a;NSP3	FALSE	FALSE	No	TRUE	Synonymous	NA	TRUE	TRUE	FALSE	FALSE	FALSE	FALSE	FALSE	FALSE	FALSE	1652	2	NSP3:H834H
SRR12531664	5233	3	260	60.0	35.45	0	0.0	0.0	1400	60.0	60.0	46	60.0	60.0	0	NA	NA	NA	NA	1706	1706	42	0.16153846153846155	218	0.8384615384615385	260	0.152403282532239	SRR12531664	3444.98227602582	174	821	AMPLICON	ILLUMINA	2020-07-11	Severe acute respiratory syndrome coronavirus 2	PAIRED	THE PETER DOHERTY INSTITUTE FOR INFECTION AND IMMUNITY	Australia	Oceania	['19']	['missing']	0.152403282532239	SRR12531664	SRR12531664	['missing']	['19']	5233	G	A	G>A	orf1a	NSP3	TGG	TGA	4968	2514	838	W	Stop	G5233A;W838Stop;orf1a;NSP3	TRUE	FALSE	No	NA	Nonsense	NA	TRUE	FALSE	FALSE	FALSE	FALSE	FALSE	FALSE	FALSE	FALSE	1656	2	NSP3:W838Stop
SRR12531664	5294	3	0	0.0	0.0	8	60.0	60.0	1672	60.0	60.0	158	60.0	60.0	0	NA	NA	NA	NA	1848	1848	130	0.8227848101265823	28	0.17721518987341772	158	0.0854978354978355	SRR12531664	3444.98227602582	174	821	AMPLICON	ILLUMINA	2020-07-11	Severe acute respiratory syndrome coronavirus 2	PAIRED	THE PETER DOHERTY INSTITUTE FOR INFECTION AND IMMUNITY	Australia	Oceania	['19']	['missing']	0.0854978354978355	SRR12531664	SRR12531664	['missing']	['19']	5294	G	T	G>T	orf1a	NSP3	GCC	TCC	5029	2575	859	A	S	G5294T;A859S;orf1a;NSP3	FALSE	FALSE	No	FALSE	Non-Synonymous	NA	TRUE	TRUE	FALSE	FALSE	FALSE	FALSE	FALSE	FALSE	TRUE	1677	2	NSP3:A859S
SRR12531664	5617	2	0	0.0	0.0	0	0.0	0.0	1756	60.0	60.0	166	60.0	60.0	0	NA	NA	NA	NA	1922	1922	68	0.40963855421686746	98	0.5903614457831325	166	0.0863683662851197	SRR12531664	3444.98227602582	174	821	AMPLICON	ILLUMINA	2020-07-11	Severe acute respiratory syndrome coronavirus 2	PAIRED	THE PETER DOHERTY INSTITUTE FOR INFECTION AND IMMUNITY	Australia	Oceania	['19']	['missing']	0.0863683662851197	SRR12531664	SRR12531664	['missing']	['19']	5617	G	T	G>T	orf1a	NSP3	CAG	CAT	5352	2898	966	Q	H	G5617T;Q966H;orf1a;NSP3	FALSE	FALSE	No	FALSE	Non-Synonymous	NA	TRUE	TRUE	FALSE	FALSE	FALSE	FALSE	FALSE	FALSE	FALSE	1784	2	NSP3:Q966H
SRR12531664	5796	2	0	0.0	0.0	1092	60.0	60.0	0	0.0	0.0	134	60.0	60.0	0	NA	NA	NA	NA	1226	1226	44	0.3283582089552239	90	0.6716417910447762	134	0.109298531810767	SRR12531664	3444.98227602582	174	821	AMPLICON	ILLUMINA	2020-07-11	Severe acute respiratory syndrome coronavirus 2	PAIRED	THE PETER DOHERTY INSTITUTE FOR INFECTION AND IMMUNITY	Australia	Oceania	['19']	['missing']	0.109298531810767	SRR12531664	SRR12531664	['missing']	['19']	5796	C	T	C>T	orf1a	NSP3	ACT	ATT	5531	3077	1026	T	I	C5796T;T1026I;orf1a;NSP3	FALSE	FALSE	No	FALSE	Non-Synonymous	NA	TRUE	FALSE	FALSE	FALSE	FALSE	FALSE	FALSE	FALSE	FALSE	1844	2	NSP3:T1026I
SRR12531664	5810	3	0	0.0	0.0	2	60.0	60.0	1092	60.0	60.0	58	60.0	60.0	0	NA	NA	NA	NA	1158	1158	20	0.3448275862068966	38	0.6551724137931034	58	0.0500863557858377	SRR12531664	3444.98227602582	174	821	AMPLICON	ILLUMINA	2020-07-11	Severe acute respiratory syndrome coronavirus 2	PAIRED	THE PETER DOHERTY INSTITUTE FOR INFECTION AND IMMUNITY	Australia	Oceania	['19']	['missing']	0.0500863557858377	SRR12531664	SRR12531664	['missing']	['19']	5810	G	T	G>T	orf1a	NSP3	GAC	TAC	5545	3091	1031	D	Y	G5810T;D1031Y;orf1a;NSP3	FALSE	FALSE	No	FALSE	Non-Synonymous	NA	TRUE	FALSE	FALSE	FALSE	FALSE	FALSE	FALSE	FALSE	FALSE	1849	2	NSP3:D1031Y
SRR12531664	5847	3	2	60.0	36.0	0	0.0	0.0	638	60.0	60.0	256	60.0	60.0	0	NA	NA	NA	NA	896	896	42	0.1640625	214	0.8359375	256	0.285714285714286	SRR12531664	3444.98227602582	174	821	AMPLICON	ILLUMINA	2020-07-11	Severe acute respiratory syndrome coronavirus 2	PAIRED	THE PETER DOHERTY INSTITUTE FOR INFECTION AND IMMUNITY	Australia	Oceania	['19']	['missing']	0.285714285714286	SRR12531664	SRR12531664	['missing']	['19']	5847	G	T	G>T	orf1a	NSP3	GGT	GTT	5582	3128	1043	G	V	G5847T;G1043V;orf1a;NSP3	FALSE	FALSE	No	FALSE	Non-Synonymous	NA	TRUE	TRUE	FALSE	FALSE	FALSE	FALSE	TRUE	TRUE	FALSE	1861	2	NSP3:G1043V
SRR12531664	5880	2	0	0.0	0.0	0	0.0	0.0	540	60.0	60.0	160	60.0	60.0	0	NA	NA	NA	NA	702	702	8	0.05	152	0.95	160	0.227920227920228	SRR12531664	3444.98227602582	174	821	AMPLICON	ILLUMINA	2020-07-11	Severe acute respiratory syndrome coronavirus 2	PAIRED	THE PETER DOHERTY INSTITUTE FOR INFECTION AND IMMUNITY	Australia	Oceania	['19']	['missing']	0.227920227920228	SRR12531664	SRR12531664	['missing']	['19']	5880	G	T	G>T	orf1a	NSP3	AGT	ATT	5615	3161	1054	S	I	G5880T;S1054I;orf1a;NSP3	FALSE	FALSE	No	FALSE	Non-Synonymous	NA	TRUE	TRUE	FALSE	FALSE	FALSE	FALSE	TRUE	TRUE	FALSE	1872	2	NSP3:S1054I
SRR12531664	6170	3	0	0.0	0.0	2	60.0	60.0	1384	60.0	60.0	96	60.0	60.0	0	NA	NA	NA	NA	1482	1482	12	0.125	84	0.875	96	0.0647773279352227	SRR12531664	3444.98227602582	174	821	AMPLICON	ILLUMINA	2020-07-11	Severe acute respiratory syndrome coronavirus 2	PAIRED	THE PETER DOHERTY INSTITUTE FOR INFECTION AND IMMUNITY	Australia	Oceania	['19']	['missing']	0.0647773279352227	SRR12531664	SRR12531664	['missing']	['19']	6170	G	T	G>T	orf1a	NSP3	GCT	TCT	5905	3451	1151	A	S	G6170T;A1151S;orf1a;NSP3	FALSE	FALSE	No	FALSE	Non-Synonymous	NA	TRUE	TRUE	FALSE	TRUE	FALSE	FALSE	FALSE	FALSE	FALSE	1969	2	NSP3:A1151S
SRR12531664	6468	4	20	60.0	34.4	2468	60.0	60.0	32	60.0	60.0	432	60.0	60.0	0	NA	NA	NA	NA	3098	3098	22	0.05092592592592592	410	0.9490740740740741	432	0.139444803098773	SRR12531664	3444.98227602582	174	821	AMPLICON	ILLUMINA	2020-07-11	Severe acute respiratory syndrome coronavirus 2	PAIRED	THE PETER DOHERTY INSTITUTE FOR INFECTION AND IMMUNITY	Australia	Oceania	['19']	['missing']	0.139444803098773	SRR12531664	SRR12531664	['missing']	['19']	6468	C	T	C>T	orf1a	NSP3	ACT	ATT	6203	3749	1250	T	I	C6468T;T1250I;orf1a;NSP3	FALSE	FALSE	No	FALSE	Non-Synonymous	NA	TRUE	FALSE	FALSE	FALSE	FALSE	FALSE	FALSE	FALSE	FALSE	2068	2	NSP3:T1250I
SRR12531664	6483	3	0	0.0	0.0	14	60.0	60.0	2174	60.0	60.0	572	60.0	60.0	0	NA	NA	NA	NA	2760	2760	40	0.06993006993006994	532	0.9300699300699301	572	0.207246376811594	SRR12531664	3444.98227602582	174	821	AMPLICON	ILLUMINA	2020-07-11	Severe acute respiratory syndrome coronavirus 2	PAIRED	THE PETER DOHERTY INSTITUTE FOR INFECTION AND IMMUNITY	Australia	Oceania	['19']	['missing']	0.207246376811594	SRR12531664	SRR12531664	['missing']	['19']	6483	G	T	G>T	orf1a	NSP3	GGA	GTA	6218	3764	1255	G	V	G6483T;G1255V;orf1a;NSP3	FALSE	FALSE	No	FALSE	Non-Synonymous	NA	TRUE	TRUE	FALSE	FALSE	FALSE	FALSE	TRUE	TRUE	FALSE	2073	2	NSP3:G1255V
SRR12531664	6527	4	2	60.0	36.0	2	60.0	60.0	2458	60.0	60.0	190	60.0	60.0	0	NA	NA	NA	NA	2662	2662	180	0.9473684210526315	10	0.05263157894736842	190	0.0713749060856499	SRR12531664	3444.98227602582	174	821	AMPLICON	ILLUMINA	2020-07-11	Severe acute respiratory syndrome coronavirus 2	PAIRED	THE PETER DOHERTY INSTITUTE FOR INFECTION AND IMMUNITY	Australia	Oceania	['19']	['missing']	0.0713749060856499	SRR12531664	SRR12531664	['missing']	['19']	6527	G	T	G>T	orf1a	NSP3	GAA	TAA	6262	3808	1270	E	Stop	G6527T;E1270Stop;orf1a;NSP3	TRUE	FALSE	No	NA	Nonsense	NA	TRUE	TRUE	FALSE	FALSE	FALSE	FALSE	TRUE	TRUE	FALSE	2088	2	NSP3:E1270Stop
SRR12531664	6530	4	2	60.0	36.0	4	60.0	60.0	2642	60.0	60.0	142	60.0	60.0	0	NA	NA	NA	NA	2790	2790	132	0.9295774647887324	10	0.07042253521126761	142	0.0508960573476702	SRR12531664	3444.98227602582	174	821	AMPLICON	ILLUMINA	2020-07-11	Severe acute respiratory syndrome coronavirus 2	PAIRED	THE PETER DOHERTY INSTITUTE FOR INFECTION AND IMMUNITY	Australia	Oceania	['19']	['missing']	0.0508960573476702	SRR12531664	SRR12531664	['missing']	['19']	6530	G	T	G>T	orf1a	NSP3	GAG	TAG	6265	3811	1271	E	Stop	G6530T;E1271Stop;orf1a;NSP3	TRUE	FALSE	No	NA	Nonsense	NA	TRUE	TRUE	FALSE	FALSE	FALSE	FALSE	TRUE	TRUE	FALSE	2089	2	NSP3:E1271Stop
SRR12531664	6804	2	0	0.0	0.0	0	0.0	0.0	3930	60.0	60.0	498	60.0	60.0	0	NA	NA	NA	NA	4436	4436	196	0.39357429718875503	302	0.606425702811245	498	0.112263300270514	SRR12531664	3444.98227602582	174	821	AMPLICON	ILLUMINA	2020-07-11	Severe acute respiratory syndrome coronavirus 2	PAIRED	THE PETER DOHERTY INSTITUTE FOR INFECTION AND IMMUNITY	Australia	Oceania	['19']	['missing']	0.112263300270514	SRR12531664	SRR12531664	['missing']	['19']	6804	G	T	G>T	orf1a	NSP3	TGT	TTT	6539	4085	1362	C	F	G6804T;C1362F;orf1a;NSP3	FALSE	FALSE	No	FALSE	Non-Synonymous	NA	TRUE	FALSE	FALSE	FALSE	FALSE	FALSE	FALSE	FALSE	FALSE	2180	2	NSP3:C1362F
SRR12531664	7017	2	0	0.0	0.0	0	0.0	0.0	1628	60.0	60.0	134	60.0	60.0	0	NA	NA	NA	NA	1762	1762	40	0.29850746268656714	94	0.7014925373134329	134	0.076049943246311	SRR12531664	3444.98227602582	174	821	AMPLICON	ILLUMINA	2020-07-11	Severe acute respiratory syndrome coronavirus 2	PAIRED	THE PETER DOHERTY INSTITUTE FOR INFECTION AND IMMUNITY	Australia	Oceania	['19']	['missing']	0.076049943246311	SRR12531664	SRR12531664	['missing']	['19']	7017	G	T	G>T	orf1a	NSP3	GGT	GTT	6752	4298	1433	G	V	G7017T;G1433V;orf1a;NSP3	FALSE	FALSE	No	FALSE	Non-Synonymous	NA	TRUE	TRUE	FALSE	FALSE	FALSE	FALSE	FALSE	FALSE	FALSE	2251	2	NSP3:G1433V
SRR12531664	7038	3	0	0.0	0.0	2	60.0	60.0	876	60.0	60.0	584	60.0	60.0	0	NA	NA	NA	NA	1462	1462	92	0.15753424657534246	492	0.8424657534246576	584	0.399452804377565	SRR12531664	3444.98227602582	174	821	AMPLICON	ILLUMINA	2020-07-11	Severe acute respiratory syndrome coronavirus 2	PAIRED	THE PETER DOHERTY INSTITUTE FOR INFECTION AND IMMUNITY	Australia	Oceania	['19']	['missing']	0.399452804377565	SRR12531664	SRR12531664	['missing']	['19']	7038	G	T	G>T	orf1a	NSP3	GGC	GTC	6773	4319	1440	G	V	G7038T;G1440V;orf1a;NSP3	FALSE	FALSE	No	FALSE	Non-Synonymous	NA	TRUE	TRUE	FALSE	FALSE	FALSE	FALSE	TRUE	TRUE	FALSE	2258	2	NSP3:G1440V
SRR12531664	7194	4	6	58.33	29.67	978	60.0	60.0	14	60.0	60.0	104	60.0	60.0	0	NA	NA	NA	NA	1178	1178	66	0.6346153846153846	38	0.36538461538461536	104	0.0882852292020374	SRR12531664	3444.98227602582	174	821	AMPLICON	ILLUMINA	2020-07-11	Severe acute respiratory syndrome coronavirus 2	PAIRED	THE PETER DOHERTY INSTITUTE FOR INFECTION AND IMMUNITY	Australia	Oceania	['19']	['missing']	0.0882852292020374	SRR12531664	SRR12531664	['missing']	['19']	7194	C	T	C>T	orf1a	NSP3	ACC	ATC	6929	4475	1492	T	I	C7194T;T1492I;orf1a;NSP3	FALSE	FALSE	No	FALSE	Non-Synonymous	NA	TRUE	TRUE	FALSE	FALSE	FALSE	FALSE	TRUE	FALSE	FALSE	2310	2	NSP3:T1492I
SRR12531664	7214	4	2	60.0	36.0	10	60.0	60.0	1056	59.99	59.99	370	60.0	60.0	0	NA	NA	NA	NA	1438	1438	186	0.5027027027027027	184	0.4972972972972973	370	0.257301808066759	SRR12531664	3444.98227602582	174	821	AMPLICON	ILLUMINA	2020-07-11	Severe acute respiratory syndrome coronavirus 2	PAIRED	THE PETER DOHERTY INSTITUTE FOR INFECTION AND IMMUNITY	Australia	Oceania	['19']	['missing']	0.257301808066759	SRR12531664	SRR12531664	['missing']	['19']	7214	G	T	G>T	orf1a	NSP3	GAT	TAT	6949	4495	1499	D	Y	G7214T;D1499Y;orf1a;NSP3	FALSE	FALSE	No	FALSE	Non-Synonymous	NA	TRUE	FALSE	FALSE	FALSE	FALSE	FALSE	FALSE	FALSE	FALSE	2317	2	NSP3:D1499Y
SRR12531664	7246	2	0	0.0	0.0	0	0.0	0.0	1286	59.98	59.98	174	60.0	60.0	0	NA	NA	NA	NA	1460	1460	68	0.39080459770114945	106	0.6091954022988506	174	0.119178082191781	SRR12531664	3444.98227602582	174	821	AMPLICON	ILLUMINA	2020-07-11	Severe acute respiratory syndrome coronavirus 2	PAIRED	THE PETER DOHERTY INSTITUTE FOR INFECTION AND IMMUNITY	Australia	Oceania	['19']	['missing']	0.119178082191781	SRR12531664	SRR12531664	['missing']	['19']	7246	G	T	G>T	orf1a	NSP3	TGG	TGT	6981	4527	1509	W	C	G7246T;W1509C;orf1a;NSP3	FALSE	FALSE	No	FALSE	Non-Synonymous	NA	TRUE	TRUE	FALSE	FALSE	FALSE	FALSE	TRUE	FALSE	FALSE	2327	2	NSP3:W1509C
SRR12531664	7540	3	0	0.0	0.0	3056	60.0	60.0	2	60.0	60.0	2	60.0	60.0	0	NA	NA	NA	NA	3076	3076	946	0.30955497382198954	2110	0.6904450261780105	3056	0.993498049414824	SRR12531664	3444.98227602582	174	821	AMPLICON	ILLUMINA	2020-07-11	Severe acute respiratory syndrome coronavirus 2	PAIRED	THE PETER DOHERTY INSTITUTE FOR INFECTION AND IMMUNITY	Australia	Oceania	['19']	['missing']	0.993498049414824	SRR12531664	SRR12531664	['missing']	['19']	7540	T	C	T>C	orf1a	NSP3	ACT	ACC	7275	4821	1607	T	T	T7540C;T1607T;orf1a;NSP3	FALSE	FALSE	Yes	TRUE	Synonymous	NA	TRUE	TRUE	FALSE	FALSE	FALSE	FALSE	TRUE	TRUE	TRUE	2425	2	NSP3:T1607T
SRR12531664	8372	3	0	0.0	0.0	6	60.0	60.0	4486	59.99	59.99	424	60.0	60.0	0	NA	NA	NA	NA	4916	4916	346	0.8160377358490566	78	0.18396226415094338	424	0.0862489829129374	SRR12531664	3444.98227602582	174	821	AMPLICON	ILLUMINA	2020-07-11	Severe acute respiratory syndrome coronavirus 2	PAIRED	THE PETER DOHERTY INSTITUTE FOR INFECTION AND IMMUNITY	Australia	Oceania	['19']	['missing']	0.0862489829129374	SRR12531664	SRR12531664	['missing']	['19']	8372	G	T	G>T	orf1a	NSP3	GTA	TTA	8107	5653	1885	V	L	G8372T;V1885L;orf1a;NSP3	FALSE	FALSE	No	FALSE	Non-Synonymous	NA	TRUE	TRUE	FALSE	TRUE	FALSE	FALSE	FALSE	FALSE	FALSE	2703	2	NSP3:V1885L
SRR12531664	8550	4	2	60.0	36.0	18	60.0	60.0	2846	60.0	60.0	552	60.0	60.0	0	NA	NA	NA	NA	3418	3418	104	0.18840579710144928	448	0.8115942028985508	552	0.161497952018724	SRR12531664	3444.98227602582	174	821	AMPLICON	ILLUMINA	2020-07-11	Severe acute respiratory syndrome coronavirus 2	PAIRED	THE PETER DOHERTY INSTITUTE FOR INFECTION AND IMMUNITY	Australia	Oceania	['19']	['missing']	0.161497952018724	SRR12531664	SRR12531664	['missing']	['19']	8550	G	T	G>T	orf1a	NSP3	GGT	GTT	8285	5831	1944	G	V	G8550T;G1944V;orf1a;NSP3	FALSE	FALSE	No	FALSE	Non-Synonymous	NA	TRUE	FALSE	FALSE	FALSE	FALSE	FALSE	FALSE	FALSE	FALSE	2762	2	NSP3:G1944V
SRR12531664	8688	2	0	0.0	0.0	0	0.0	0.0	258	60.0	60.0	70	60.0	60.0	0	NA	NA	NA	NA	328	328	60	0.8571428571428571	10	0.14285714285714285	70	0.213414634146341	SRR12531664	3444.98227602582	174	821	AMPLICON	ILLUMINA	2020-07-11	Severe acute respiratory syndrome coronavirus 2	PAIRED	THE PETER DOHERTY INSTITUTE FOR INFECTION AND IMMUNITY	Australia	Oceania	['19']	['missing']	0.213414634146341	SRR12531664	SRR12531664	['missing']	['19']	8688	G	T	G>T	orf1a	NSP4	GGA	GTA	8423	134	45	G	V	G8688T;G45V;orf1a;NSP4	FALSE	FALSE	No	FALSE	Non-Synonymous	NA	TRUE	TRUE	FALSE	FALSE	FALSE	FALSE	TRUE	TRUE	FALSE	2808	2	NSP4:G45V
SRR12531664	8696	3	0	0.0	0.0	2	60.0	60.0	306	60.0	60.0	80	60.0	60.0	0	NA	NA	NA	NA	388	388	72	0.9	8	0.1	80	0.206185567010309	SRR12531664	3444.98227602582	174	821	AMPLICON	ILLUMINA	2020-07-11	Severe acute respiratory syndrome coronavirus 2	PAIRED	THE PETER DOHERTY INSTITUTE FOR INFECTION AND IMMUNITY	Australia	Oceania	['19']	['missing']	0.206185567010309	SRR12531664	SRR12531664	['missing']	['19']	8696	G	T	G>T	orf1a	NSP4	GCT	TCT	8431	142	48	A	S	G8696T;A48S;orf1a;NSP4	FALSE	FALSE	No	FALSE	Non-Synonymous	NA	TRUE	TRUE	FALSE	FALSE	FALSE	FALSE	TRUE	TRUE	FALSE	2811	2	NSP4:A48S
SRR12531664	8790	2	0	0.0	0.0	0	0.0	0.0	314	60.0	60.0	188	60.0	60.0	0	NA	NA	NA	NA	502	502	138	0.7340425531914894	50	0.26595744680851063	188	0.374501992031873	SRR12531664	3444.98227602582	174	821	AMPLICON	ILLUMINA	2020-07-11	Severe acute respiratory syndrome coronavirus 2	PAIRED	THE PETER DOHERTY INSTITUTE FOR INFECTION AND IMMUNITY	Australia	Oceania	['19']	['missing']	0.374501992031873	SRR12531664	SRR12531664	['missing']	['19']	8790	G	T	G>T	orf1a	NSP4	GGT	GTT	8525	236	79	G	V	G8790T;G79V;orf1a;NSP4	FALSE	FALSE	No	FALSE	Non-Synonymous	NA	TRUE	FALSE	FALSE	FALSE	FALSE	FALSE	FALSE	FALSE	FALSE	2842	2	NSP4:G79V
SRR12531664	8934	3	0	0.0	0.0	2	60.0	60.0	980	60.0	60.0	72	60.0	60.0	0	NA	NA	NA	NA	1054	1054	66	0.9166666666666666	6	0.08333333333333333	72	0.0683111954459203	SRR12531664	3444.98227602582	174	821	AMPLICON	ILLUMINA	2020-07-11	Severe acute respiratory syndrome coronavirus 2	PAIRED	THE PETER DOHERTY INSTITUTE FOR INFECTION AND IMMUNITY	Australia	Oceania	['19']	['missing']	0.0683111954459203	SRR12531664	SRR12531664	['missing']	['19']	8934	G	T	G>T	orf1a	NSP4	AGT	ATT	8669	380	127	S	I	G8934T;S127I;orf1a;NSP4	FALSE	FALSE	No	FALSE	Non-Synonymous	NA	TRUE	FALSE	FALSE	FALSE	FALSE	FALSE	FALSE	FALSE	FALSE	2890	2	NSP4:S127I
SRR12531664	8943	2	0	0.0	0.0	0	0.0	0.0	1336	60.0	60.0	132	60.0	60.0	0	NA	NA	NA	NA	1468	1468	118	0.8939393939393939	14	0.10606060606060606	132	0.0899182561307902	SRR12531664	3444.98227602582	174	821	AMPLICON	ILLUMINA	2020-07-11	Severe acute respiratory syndrome coronavirus 2	PAIRED	THE PETER DOHERTY INSTITUTE FOR INFECTION AND IMMUNITY	Australia	Oceania	['19']	['missing']	0.0899182561307902	SRR12531664	SRR12531664	['missing']	['19']	8943	G	T	G>T	orf1a	NSP4	GGT	GTT	8678	389	130	G	V	G8943T;G130V;orf1a;NSP4	FALSE	FALSE	No	FALSE	Non-Synonymous	NA	TRUE	FALSE	FALSE	FALSE	FALSE	FALSE	FALSE	FALSE	FALSE	2893	2	NSP4:G130V
SRR12531664	8999	3	0	0.0	0.0	12	60.0	60.0	2832	60.0	60.0	358	60.0	60.0	0	NA	NA	NA	NA	3212	3212	292	0.8156424581005587	66	0.18435754189944134	358	0.11145703611457	SRR12531664	3444.98227602582	174	821	AMPLICON	ILLUMINA	2020-07-11	Severe acute respiratory syndrome coronavirus 2	PAIRED	THE PETER DOHERTY INSTITUTE FOR INFECTION AND IMMUNITY	Australia	Oceania	['19']	['missing']	0.11145703611457	SRR12531664	SRR12531664	['missing']	['19']	8999	G	T	G>T	orf1a	NSP4	GCT	TCT	8734	445	149	A	S	G8999T;A149S;orf1a;NSP4	FALSE	FALSE	No	FALSE	Non-Synonymous	NA	TRUE	TRUE	FALSE	FALSE	FALSE	FALSE	TRUE	TRUE	FALSE	2912	2	NSP4:A149S
SRR12531664	9141	3	0	0.0	0.0	8	60.0	60.0	2954	60.0	60.0	434	60.0	60.0	0	NA	NA	NA	NA	3398	3398	120	0.2764976958525346	314	0.7235023041474654	434	0.127722189523249	SRR12531664	3444.98227602582	174	821	AMPLICON	ILLUMINA	2020-07-11	Severe acute respiratory syndrome coronavirus 2	PAIRED	THE PETER DOHERTY INSTITUTE FOR INFECTION AND IMMUNITY	Australia	Oceania	['19']	['missing']	0.127722189523249	SRR12531664	SRR12531664	['missing']	['19']	9141	G	T	G>T	orf1a	NSP4	GGC	GTC	8876	587	196	G	V	G9141T;G196V;orf1a;NSP4	FALSE	FALSE	No	FALSE	Non-Synonymous	NA	TRUE	TRUE	FALSE	FALSE	FALSE	FALSE	TRUE	TRUE	FALSE	2959	2	NSP4:G196V
SRR12531664	9242	4	10	60.0	30.6	4	60.0	60.0	2872	60.0	60.0	166	60.0	60.0	0	NA	NA	NA	NA	3076	3076	140	0.8433734939759037	26	0.1566265060240964	166	0.0539661898569571	SRR12531664	3444.98227602582	174	821	AMPLICON	ILLUMINA	2020-07-11	Severe acute respiratory syndrome coronavirus 2	PAIRED	THE PETER DOHERTY INSTITUTE FOR INFECTION AND IMMUNITY	Australia	Oceania	['19']	['missing']	0.0539661898569571	SRR12531664	SRR12531664	['missing']	['19']	9242	G	T	G>T	orf1a	NSP4	GAA	TAA	8977	688	230	E	Stop	G9242T;E230Stop;orf1a;NSP4	TRUE	FALSE	No	NA	Nonsense	NA	TRUE	TRUE	FALSE	FALSE	FALSE	FALSE	TRUE	TRUE	TRUE	2993	2	NSP4:E230Stop
SRR12531664	9249	3	0	0.0	0.0	56	60.0	60.0	2100	60.0	60.0	718	60.0	60.0	0	NA	NA	NA	NA	2874	2874	672	0.935933147632312	46	0.06406685236768803	718	0.249826026443981	SRR12531664	3444.98227602582	174	821	AMPLICON	ILLUMINA	2020-07-11	Severe acute respiratory syndrome coronavirus 2	PAIRED	THE PETER DOHERTY INSTITUTE FOR INFECTION AND IMMUNITY	Australia	Oceania	['19']	['missing']	0.249826026443981	SRR12531664	SRR12531664	['missing']	['19']	9249	G	T	G>T	orf1a	NSP4	GGT	GTT	8984	695	232	G	V	G9249T;G232V;orf1a;NSP4	FALSE	FALSE	No	FALSE	Non-Synonymous	NA	TRUE	TRUE	FALSE	FALSE	FALSE	FALSE	TRUE	TRUE	TRUE	2995	2	NSP4:G232V
SRR12531664	10097	4	12	60.0	34.0	4	60.0	60.0	1480	60.0	60.0	122	60.0	60.0	0	NA	NA	NA	NA	1618	1618	10	0.08196721311475409	112	0.9180327868852459	122	0.0754017305315204	SRR12531664	3444.98227602582	174	821	AMPLICON	ILLUMINA	2020-07-11	Severe acute respiratory syndrome coronavirus 2	PAIRED	THE PETER DOHERTY INSTITUTE FOR INFECTION AND IMMUNITY	Australia	Oceania	['19']	['missing']	0.0754017305315204	SRR12531664	SRR12531664	['missing']	['19']	10097	G	T	G>T	orf1a	NSP5	GGT	TGT	9832	43	15	G	C	G10097T;G15C;orf1a;NSP5	FALSE	FALSE	No	FALSE	Non-Synonymous	NA	TRUE	TRUE	FALSE	FALSE	FALSE	FALSE	FALSE	FALSE	TRUE	3278	2	NSP5:G15C
SRR12531664	10098	2	0	0.0	0.0	0	0.0	0.0	1314	60.0	60.0	276	60.0	60.0	0	NA	NA	NA	NA	1590	1590	18	0.06521739130434782	258	0.9347826086956522	276	0.173584905660377	SRR12531664	3444.98227602582	174	821	AMPLICON	ILLUMINA	2020-07-11	Severe acute respiratory syndrome coronavirus 2	PAIRED	THE PETER DOHERTY INSTITUTE FOR INFECTION AND IMMUNITY	Australia	Oceania	['19']	['missing']	0.173584905660377	SRR12531664	SRR12531664	['missing']	['19']	10098	G	T	G>T	orf1a	NSP5	GGT	GTT	9833	44	15	G	V	G10098T;G15V;orf1a;NSP5	FALSE	FALSE	No	FALSE	Non-Synonymous	NA	TRUE	TRUE	FALSE	FALSE	FALSE	FALSE	FALSE	FALSE	TRUE	3278	2	NSP5:G15V
SRR12531664	10101	4	2	60.0	32.0	4	60.0	60.0	2682	60.0	60.0	470	60.0	60.0	0	NA	NA	NA	NA	3174	3174	318	0.676595744680851	152	0.32340425531914896	470	0.148078134845621	SRR12531664	3444.98227602582	174	821	AMPLICON	ILLUMINA	2020-07-11	Severe acute respiratory syndrome coronavirus 2	PAIRED	THE PETER DOHERTY INSTITUTE FOR INFECTION AND IMMUNITY	Australia	Oceania	['19']	['missing']	0.148078134845621	SRR12531664	SRR12531664	['missing']	['19']	10101	G	T	G>T	orf1a	NSP5	TGT	TTT	9836	47	16	C	F	G10101T;C16F;orf1a;NSP5	FALSE	FALSE	No	FALSE	Non-Synonymous	NA	TRUE	TRUE	FALSE	FALSE	FALSE	FALSE	FALSE	FALSE	TRUE	3279	2	NSP5:C16F
SRR12531664	10106	3	0	0.0	0.0	2	60.0	60.0	3030	60.0	60.0	324	60.0	60.0	0	NA	NA	NA	NA	3358	3358	248	0.7654320987654321	76	0.2345679012345679	324	0.0964860035735557	SRR12531664	3444.98227602582	174	821	AMPLICON	ILLUMINA	2020-07-11	Severe acute respiratory syndrome coronavirus 2	PAIRED	THE PETER DOHERTY INSTITUTE FOR INFECTION AND IMMUNITY	Australia	Oceania	['19']	['missing']	0.0964860035735557	SRR12531664	SRR12531664	['missing']	['19']	10106	G	T	G>T	orf1a	NSP5	GTA	TTA	9841	52	18	V	L	G10106T;V18L;orf1a;NSP5	FALSE	FALSE	No	FALSE	Non-Synonymous	NA	TRUE	TRUE	FALSE	FALSE	FALSE	FALSE	FALSE	FALSE	TRUE	3281	2	NSP5:V18L
SRR12531664	10122	3	0	0.0	0.0	6	60.0	60.0	3490	60.0	60.0	306	60.0	60.0	0	NA	NA	NA	NA	3802	3802	256	0.8366013071895425	50	0.16339869281045752	306	0.0804839558127301	SRR12531664	3444.98227602582	174	821	AMPLICON	ILLUMINA	2020-07-11	Severe acute respiratory syndrome coronavirus 2	PAIRED	THE PETER DOHERTY INSTITUTE FOR INFECTION AND IMMUNITY	Australia	Oceania	['19']	['missing']	0.0804839558127301	SRR12531664	SRR12531664	['missing']	['19']	10122	G	T	G>T	orf1a	NSP5	GGT	GTT	9857	68	23	G	V	G10122T;G23V;orf1a;NSP5	FALSE	FALSE	No	FALSE	Non-Synonymous	NA	TRUE	TRUE	FALSE	FALSE	FALSE	FALSE	FALSE	FALSE	TRUE	3286	2	NSP5:G23V
SRR12531664	10156	4	2	60.0	36.0	4570	60.0	60.0	8	60.0	60.0	270	60.0	60.0	0	NA	NA	NA	NA	4858	4858	226	0.837037037037037	44	0.16296296296296298	270	0.0555784273363524	SRR12531664	3444.98227602582	174	821	AMPLICON	ILLUMINA	2020-07-11	Severe acute respiratory syndrome coronavirus 2	PAIRED	THE PETER DOHERTY INSTITUTE FOR INFECTION AND IMMUNITY	Australia	Oceania	['19']	['missing']	0.0555784273363524	SRR12531664	SRR12531664	['missing']	['19']	10156	C	T	C>T	orf1a	NSP5	GAC	GAT	9891	102	34	D	D	C10156T;D34D;orf1a;NSP5	FALSE	FALSE	No	TRUE	Synonymous	NA	TRUE	TRUE	FALSE	FALSE	FALSE	FALSE	FALSE	FALSE	TRUE	3297	2	NSP5:D34D
SRR12531664	10167	4	6	60.0	36.0	8	60.0	60.0	5096	60.0	60.0	530	60.0	60.0	0	NA	NA	NA	NA	5662	5662	444	0.8377358490566038	86	0.16226415094339622	530	0.0936064994701519	SRR12531664	3444.98227602582	174	821	AMPLICON	ILLUMINA	2020-07-11	Severe acute respiratory syndrome coronavirus 2	PAIRED	THE PETER DOHERTY INSTITUTE FOR INFECTION AND IMMUNITY	Australia	Oceania	['19']	['missing']	0.0936064994701519	SRR12531664	SRR12531664	['missing']	['19']	10167	G	T	G>T	orf1a	NSP5	TGT	TTT	9902	113	38	C	F	G10167T;C38F;orf1a;NSP5	FALSE	FALSE	No	FALSE	Non-Synonymous	NA	TRUE	TRUE	FALSE	FALSE	FALSE	FALSE	FALSE	FALSE	TRUE	3301	2	NSP5:C38F
SRR12531664	10266	3	2	60.0	32.0	0	0.0	0.0	6326	60.0	60.0	462	60.0	60.0	0	NA	NA	NA	NA	6790	6790	260	0.5627705627705628	202	0.43722943722943725	462	0.0680412371134021	SRR12531664	3444.98227602582	174	821	AMPLICON	ILLUMINA	2020-07-11	Severe acute respiratory syndrome coronavirus 2	PAIRED	THE PETER DOHERTY INSTITUTE FOR INFECTION AND IMMUNITY	Australia	Oceania	['19']	['missing']	0.0680412371134021	SRR12531664	SRR12531664	['missing']	['19']	10266	G	T	G>T	orf1a	NSP5	GGT	GTT	10001	212	71	G	V	G10266T;G71V;orf1a;NSP5	FALSE	FALSE	No	FALSE	Non-Synonymous	NA	TRUE	TRUE	FALSE	TRUE	FALSE	FALSE	FALSE	FALSE	FALSE	3334	2	NSP5:G71V
SRR12531664	10500	2	0	0.0	0.0	0	0.0	0.0	4870	59.99	59.99	292	60.0	60.0	0	NA	NA	NA	NA	5162	5162	238	0.815068493150685	54	0.18493150684931506	292	0.056567222006974	SRR12531664	3444.98227602582	174	821	AMPLICON	ILLUMINA	2020-07-11	Severe acute respiratory syndrome coronavirus 2	PAIRED	THE PETER DOHERTY INSTITUTE FOR INFECTION AND IMMUNITY	Australia	Oceania	['19']	['missing']	0.056567222006974	SRR12531664	SRR12531664	['missing']	['19']	10500	G	T	G>T	orf1a	NSP5	GGT	GTT	10235	446	149	G	V	G10500T;G149V;orf1a;NSP5	FALSE	FALSE	No	FALSE	Non-Synonymous	NA	TRUE	TRUE	FALSE	FALSE	FALSE	FALSE	FALSE	FALSE	TRUE	3412	2	NSP5:G149V
SRR12531664	10580	4	2	60.0	36.0	12	60.0	60.0	5932	60.0	60.0	360	60.0	60.0	0	NA	NA	NA	NA	6310	6310	138	0.38333333333333336	222	0.6166666666666667	360	0.0570522979397781	SRR12531664	3444.98227602582	174	821	AMPLICON	ILLUMINA	2020-07-11	Severe acute respiratory syndrome coronavirus 2	PAIRED	THE PETER DOHERTY INSTITUTE FOR INFECTION AND IMMUNITY	Australia	Oceania	['19']	['missing']	0.0570522979397781	SRR12531664	SRR12531664	['missing']	['19']	10580	G	T	G>T	orf1a	NSP5	GAC	TAC	10315	526	176	D	Y	G10580T;D176Y;orf1a;NSP5	FALSE	FALSE	No	FALSE	Non-Synonymous	NA	TRUE	TRUE	FALSE	FALSE	FALSE	FALSE	TRUE	FALSE	TRUE	3439	2	NSP5:D176Y
SRR12531664	10728	4	6	60.0	36.0	2590	60.0	60.0	18	60.0	60.0	140	60.0	60.0	0	NA	NA	NA	NA	2772	2772	30	0.21428571428571427	110	0.7857142857142857	140	0.0505050505050505	SRR12531664	3444.98227602582	174	821	AMPLICON	ILLUMINA	2020-07-11	Severe acute respiratory syndrome coronavirus 2	PAIRED	THE PETER DOHERTY INSTITUTE FOR INFECTION AND IMMUNITY	Australia	Oceania	['19']	['missing']	0.0505050505050505	SRR12531664	SRR12531664	['missing']	['19']	10728	C	T	C>T	orf1a	NSP5	ACA	ATA	10463	674	225	T	I	C10728T;T225I;orf1a;NSP5	FALSE	FALSE	No	FALSE	Non-Synonymous	NA	TRUE	TRUE	FALSE	TRUE	FALSE	FALSE	FALSE	FALSE	FALSE	3488	2	NSP5:T225I
SRR12531664	10754	3	0	0.0	0.0	4	60.0	60.0	1078	60.0	60.0	160	60.0	60.0	0	NA	NA	NA	NA	1244	1244	132	0.825	28	0.175	160	0.128617363344051	SRR12531664	3444.98227602582	174	821	AMPLICON	ILLUMINA	2020-07-11	Severe acute respiratory syndrome coronavirus 2	PAIRED	THE PETER DOHERTY INSTITUTE FOR INFECTION AND IMMUNITY	Australia	Oceania	['19']	['missing']	0.128617363344051	SRR12531664	SRR12531664	['missing']	['19']	10754	G	T	G>T	orf1a	NSP5	GCT	TCT	10489	700	234	A	S	G10754T;A234S;orf1a;NSP5	FALSE	FALSE	No	FALSE	Non-Synonymous	NA	TRUE	TRUE	FALSE	FALSE	FALSE	FALSE	FALSE	FALSE	FALSE	3497	2	NSP5:A234S
SRR12531664	10986	4	18	60.0	35.56	2	60.0	60.0	1156	60.0	60.0	64	60.0	60.0	0	NA	NA	NA	NA	1244	1244	10	0.15625	54	0.84375	64	0.0514469453376206	SRR12531664	3444.98227602582	174	821	AMPLICON	ILLUMINA	2020-07-11	Severe acute respiratory syndrome coronavirus 2	PAIRED	THE PETER DOHERTY INSTITUTE FOR INFECTION AND IMMUNITY	Australia	Oceania	['19']	['missing']	0.0514469453376206	SRR12531664	SRR12531664	['missing']	['19']	10986	G	T	G>T	orf1a	NSP6	AGA	ATA	10721	14	5	R	I	G10986T;R5I;orf1a;NSP6	FALSE	FALSE	No	FALSE	Non-Synonymous	NA	TRUE	FALSE	FALSE	FALSE	FALSE	FALSE	FALSE	FALSE	FALSE	3574	2	NSP6:R5I
SRR12531664	10996	4	2	60.0	36.0	4	60.0	60.0	1272	60.0	60.0	96	60.0	60.0	0	NA	NA	NA	NA	1384	1384	18	0.1875	78	0.8125	96	0.069364161849711	SRR12531664	3444.98227602582	174	821	AMPLICON	ILLUMINA	2020-07-11	Severe acute respiratory syndrome coronavirus 2	PAIRED	THE PETER DOHERTY INSTITUTE FOR INFECTION AND IMMUNITY	Australia	Oceania	['19']	['missing']	0.069364161849711	SRR12531664	SRR12531664	['missing']	['19']	10996	G	T	G>T	orf1a	NSP6	AAG	AAT	10731	24	8	K	N	G10996T;K8N;orf1a;NSP6	FALSE	FALSE	No	FALSE	Non-Synonymous	NA	TRUE	FALSE	FALSE	FALSE	FALSE	FALSE	FALSE	FALSE	FALSE	3577	2	NSP6:K8N
SRR12531664	11008	3	0	0.0	0.0	952	60.0	60.0	8	60.0	60.0	86	60.0	60.0	0	NA	NA	NA	NA	1046	1046	8	0.09302325581395349	78	0.9069767441860465	86	0.0822179732313576	SRR12531664	3444.98227602582	174	821	AMPLICON	ILLUMINA	2020-07-11	Severe acute respiratory syndrome coronavirus 2	PAIRED	THE PETER DOHERTY INSTITUTE FOR INFECTION AND IMMUNITY	Australia	Oceania	['19']	['missing']	0.0822179732313576	SRR12531664	SRR12531664	['missing']	['19']	11008	C	T	C>T	orf1a	NSP6	CAC	CAT	10743	36	12	H	H	C11008T;H12H;orf1a;NSP6	FALSE	FALSE	No	TRUE	Synonymous	NA	TRUE	FALSE	FALSE	FALSE	FALSE	FALSE	FALSE	FALSE	FALSE	3581	2	NSP6:H12H
SRR12531664	11383	3	4	60.0	34.0	0	0.0	0.0	1890	60.0	60.0	180	60.0	60.0	0	NA	NA	NA	NA	2080	2080	156	0.8666666666666667	24	0.13333333333333333	180	0.0865384615384615	SRR12531664	3444.98227602582	174	821	AMPLICON	ILLUMINA	2020-07-11	Severe acute respiratory syndrome coronavirus 2	PAIRED	THE PETER DOHERTY INSTITUTE FOR INFECTION AND IMMUNITY	Australia	Oceania	['19']	['missing']	0.0865384615384615	SRR12531664	SRR12531664	['missing']	['19']	11383	G	T	G>T	orf1a	NSP6	AGG	AGT	11118	411	137	R	S	G11383T;R137S;orf1a;NSP6	FALSE	FALSE	No	FALSE	Non-Synonymous	NA	TRUE	FALSE	FALSE	FALSE	FALSE	FALSE	FALSE	FALSE	FALSE	3706	2	NSP6:R137S
SRR12531664	11392	2	0	0.0	0.0	0	0.0	0.0	2242	60.0	60.0	158	59.8	59.8	0	NA	NA	NA	NA	2400	2400	140	0.8860759493670886	18	0.11392405063291139	158	0.0658333333333333	SRR12531664	3444.98227602582	174	821	AMPLICON	ILLUMINA	2020-07-11	Severe acute respiratory syndrome coronavirus 2	PAIRED	THE PETER DOHERTY INSTITUTE FOR INFECTION AND IMMUNITY	Australia	Oceania	['19']	['missing']	0.0658333333333333	SRR12531664	SRR12531664	['missing']	['19']	11392	G	T	G>T	orf1a	NSP6	TGG	TGT	11127	420	140	W	C	G11392T;W140C;orf1a;NSP6	FALSE	FALSE	No	FALSE	Non-Synonymous	NA	TRUE	FALSE	FALSE	FALSE	FALSE	FALSE	FALSE	FALSE	FALSE	3709	2	NSP6:W140C
SRR12531664	12160	4	6	60.0	34.67	72	60.0	60.0	5305	60.0	60.0	1514	60.0	60.0	0	NA	NA	NA	NA	6995	6995	908	0.5997357992073976	606	0.4002642007926024	1514	0.216440314510365	SRR12531664	3444.98227602582	174	821	AMPLICON	ILLUMINA	2020-07-11	Severe acute respiratory syndrome coronavirus 2	PAIRED	THE PETER DOHERTY INSTITUTE FOR INFECTION AND IMMUNITY	Australia	Oceania	['19']	['missing']	0.216440314510365	SRR12531664	SRR12531664	['missing']	['19']	12160	G	T	G>T	orf1a	NSP8	GAG	GAT	11895	69	23	E	D	G12160T;E23D;orf1a;NSP8	FALSE	FALSE	No	FALSE	Non-Synonymous	NA	TRUE	TRUE	FALSE	FALSE	FALSE	FALSE	TRUE	TRUE	FALSE	3965	2	NSP8:E23D
SRR12531664	12164	4	2	60.0	36.0	50	60.0	60.0	5647	60.0	60.0	1146	60.0	60.0	0	NA	NA	NA	NA	6845	6845	712	0.6212914485165794	434	0.3787085514834206	1146	0.167421475529584	SRR12531664	3444.98227602582	174	821	AMPLICON	ILLUMINA	2020-07-11	Severe acute respiratory syndrome coronavirus 2	PAIRED	THE PETER DOHERTY INSTITUTE FOR INFECTION AND IMMUNITY	Australia	Oceania	['19']	['missing']	0.167421475529584	SRR12531664	SRR12531664	['missing']	['19']	12164	G	T	G>T	orf1a	NSP8	GCT	TCT	11899	73	25	A	S	G12164T;A25S;orf1a;NSP8	FALSE	FALSE	No	FALSE	Non-Synonymous	NA	TRUE	TRUE	FALSE	FALSE	FALSE	FALSE	TRUE	TRUE	FALSE	3967	2	NSP8:A25S
SRR12531664	12239	4	2	60.0	36.0	4	60.0	60.0	5054	60.0	60.0	400	60.0	60.0	0	NA	NA	NA	NA	5488	5488	318	0.795	82	0.205	400	0.0728862973760933	SRR12531664	3444.98227602582	174	821	AMPLICON	ILLUMINA	2020-07-11	Severe acute respiratory syndrome coronavirus 2	PAIRED	THE PETER DOHERTY INSTITUTE FOR INFECTION AND IMMUNITY	Australia	Oceania	['19']	['missing']	0.0728862973760933	SRR12531664	SRR12531664	['missing']	['19']	12239	G	T	G>T	orf1a	NSP8	GAC	TAC	11974	148	50	D	Y	G12239T;D50Y;orf1a;NSP8	FALSE	FALSE	No	FALSE	Non-Synonymous	NA	TRUE	TRUE	FALSE	FALSE	FALSE	FALSE	TRUE	TRUE	TRUE	3992	2	NSP8:D50Y
SRR12531664	12794	4	2	60.0	32.0	2	60.0	60.0	3316	60.0	60.0	194	60.0	60.0	0	NA	NA	NA	NA	3518	3518	166	0.8556701030927835	28	0.14432989690721648	194	0.0551449687322342	SRR12531664	3444.98227602582	174	821	AMPLICON	ILLUMINA	2020-07-11	Severe acute respiratory syndrome coronavirus 2	PAIRED	THE PETER DOHERTY INSTITUTE FOR INFECTION AND IMMUNITY	Australia	Oceania	['19']	['missing']	0.0551449687322342	SRR12531664	SRR12531664	['missing']	['19']	12794	G	T	G>T	orf1a	NSP9	GGA	TGA	12529	109	37	G	Stop	G12794T;G37Stop;orf1a;NSP9	TRUE	FALSE	No	NA	Nonsense	NA	TRUE	TRUE	FALSE	FALSE	FALSE	FALSE	FALSE	FALSE	FALSE	4177	2	NSP9:G37Stop
SRR12531664	12833	3	0	0.0	0.0	14	60.0	60.0	4366	60.0	60.0	330	60.0	60.0	0	NA	NA	NA	NA	4710	4710	242	0.7333333333333333	88	0.26666666666666666	330	0.0700636942675159	SRR12531664	3444.98227602582	174	821	AMPLICON	ILLUMINA	2020-07-11	Severe acute respiratory syndrome coronavirus 2	PAIRED	THE PETER DOHERTY INSTITUTE FOR INFECTION AND IMMUNITY	Australia	Oceania	['19']	['missing']	0.0700636942675159	SRR12531664	SRR12531664	['missing']	['19']	12833	G	T	G>T	orf1a	NSP9	GAT	TAT	12568	148	50	D	Y	G12833T;D50Y;orf1a;NSP9	FALSE	FALSE	No	FALSE	Non-Synonymous	NA	TRUE	TRUE	FALSE	FALSE	FALSE	FALSE	FALSE	FALSE	FALSE	4190	2	NSP9:D50Y
SRR12531664	13242	2	0	0.0	0.0	0	0.0	0.0	6538	60.0	60.0	444	60.0	60.0	0	NA	NA	NA	NA	6998	6998	150	0.33783783783783783	294	0.6621621621621622	444	0.0634466990568734	SRR12531664	3444.98227602582	174	821	AMPLICON	ILLUMINA	2020-07-11	Severe acute respiratory syndrome coronavirus 2	PAIRED	THE PETER DOHERTY INSTITUTE FOR INFECTION AND IMMUNITY	Australia	Oceania	['19']	['missing']	0.0634466990568734	SRR12531664	SRR12531664	['missing']	['19']	13242	G	T	G>T	orf1a	NSP10	TGT	TTT	12977	218	73	C	F	G13242T;C73F;orf1a;NSP10	FALSE	FALSE	No	FALSE	Non-Synonymous	NA	TRUE	TRUE	FALSE	FALSE	FALSE	FALSE	FALSE	FALSE	TRUE	4326	2	NSP10:C73F
SRR12531664	13571	3	0	0.0	0.0	2	60.0	60.0	1104	60.0	60.0	202	60.0	60.0	0	NA	NA	NA	NA	1308	1308	44	0.21782178217821782	158	0.7821782178217822	202	0.154434250764526	SRR12531664	3444.98227602582	174	821	AMPLICON	ILLUMINA	2020-07-11	Severe acute respiratory syndrome coronavirus 2	PAIRED	THE PETER DOHERTY INSTITUTE FOR INFECTION AND IMMUNITY	Australia	Oceania	['19']	['missing']	0.154434250764526	SRR12531664	SRR12531664	['missing']	['19']	13571	G	T	G>T	orf1b	NSP12	GGT	GTT	104	131	44	G	V	G13571T;G44V;orf1b;NSP12	FALSE	FALSE	No	FALSE	Non-Synonymous	NA	TRUE	FALSE	FALSE	FALSE	FALSE	FALSE	FALSE	FALSE	FALSE	35	2	NSP12:G44V
SRR12531664	14277	3	0	0.0	0.0	4	60.0	60.0	888	60.0	60.0	1242	60.0	60.0	0	NA	NA	NA	NA	2134	2134	1142	0.9194847020933977	100	0.08051529790660225	1242	0.582005623242737	SRR12531664	3444.98227602582	174	821	AMPLICON	ILLUMINA	2020-07-11	Severe acute respiratory syndrome coronavirus 2	PAIRED	THE PETER DOHERTY INSTITUTE FOR INFECTION AND IMMUNITY	Australia	Oceania	['19']	['missing']	0.582005623242737	SRR12531664	SRR12531664	['missing']	['19']	14277	G	T	G>T	orf1b	NSP12	AGG	AGT	810	837	279	R	S	G14277T;R279S;orf1b;NSP12	FALSE	FALSE	No	FALSE	Non-Synonymous	NA	TRUE	TRUE	FALSE	FALSE	FALSE	FALSE	TRUE	TRUE	TRUE	270	2	NSP12:R279S
SRR12531664	14408	2	0	0.0	0.0	6	60.0	60.0	0	0.0	0.0	4102	60.0	60.0	0	NA	NA	NA	NA	4110	4110	2010	0.4900048756704047	2092	0.5099951243295954	4102	0.998053527980535	SRR12531664	3444.98227602582	174	821	AMPLICON	ILLUMINA	2020-07-11	Severe acute respiratory syndrome coronavirus 2	PAIRED	THE PETER DOHERTY INSTITUTE FOR INFECTION AND IMMUNITY	Australia	Oceania	['19']	['missing']	0.998053527980535	SRR12531664	SRR12531664	['missing']	['19']	14408	C	T	C>T	orf1b	NSP12	CCT	CTT	941	968	323	P	L	C14408T;P323L;orf1b;NSP12	FALSE	FALSE	Yes	FALSE	Non-Synonymous	NA	TRUE	FALSE	FALSE	FALSE	FALSE	FALSE	FALSE	FALSE	FALSE	314	2	NSP12:P323L
SRR12531664	14428	3	0	0.0	0.0	8	60.0	60.0	3184	59.99	59.99	286	60.0	60.0	0	NA	NA	NA	NA	3558	3558	100	0.34965034965034963	186	0.6503496503496503	286	0.0803822372119168	SRR12531664	3444.98227602582	174	821	AMPLICON	ILLUMINA	2020-07-11	Severe acute respiratory syndrome coronavirus 2	PAIRED	THE PETER DOHERTY INSTITUTE FOR INFECTION AND IMMUNITY	Australia	Oceania	['19']	['missing']	0.0803822372119168	SRR12531664	SRR12531664	['missing']	['19']	14428	G	T	G>T	orf1b	NSP12	GTG	TTG	961	988	330	V	L	G14428T;V330L;orf1b;NSP12	FALSE	FALSE	No	FALSE	Non-Synonymous	NA	TRUE	TRUE	FALSE	FALSE	FALSE	FALSE	FALSE	FALSE	TRUE	321	2	NSP12:V330L
SRR12531664	14488	2	0	0.0	0.0	0	0.0	0.0	3378	60.0	60.0	178	60.0	60.0	0	NA	NA	NA	NA	3556	3556	50	0.2808988764044944	128	0.7191011235955056	178	0.0500562429696288	SRR12531664	3444.98227602582	174	821	AMPLICON	ILLUMINA	2020-07-11	Severe acute respiratory syndrome coronavirus 2	PAIRED	THE PETER DOHERTY INSTITUTE FOR INFECTION AND IMMUNITY	Australia	Oceania	['19']	['missing']	0.0500562429696288	SRR12531664	SRR12531664	['missing']	['19']	14488	G	T	G>T	orf1b	NSP12	GAG	TAG	1021	1048	350	E	Stop	G14488T;E350Stop;orf1b;NSP12	TRUE	FALSE	No	NA	Nonsense	NA	TRUE	TRUE	FALSE	FALSE	FALSE	FALSE	TRUE	TRUE	TRUE	341	2	NSP12:E350Stop
SRR12531664	14536	4	2	60.0	36.0	1766	60.0	60.0	6	60.0	60.0	282	60.0	60.0	0	NA	NA	NA	NA	2102	2102	32	0.11347517730496454	250	0.8865248226950354	282	0.134157944814462	SRR12531664	3444.98227602582	174	821	AMPLICON	ILLUMINA	2020-07-11	Severe acute respiratory syndrome coronavirus 2	PAIRED	THE PETER DOHERTY INSTITUTE FOR INFECTION AND IMMUNITY	Australia	Oceania	['19']	['missing']	0.134157944814462	SRR12531664	SRR12531664	['missing']	['19']	14536	C	T	C>T	orf1b	NSP12	CTT	TTT	1069	1096	366	L	F	C14536T;L366F;orf1b;NSP12	FALSE	FALSE	No	FALSE	Non-Synonymous	NA	TRUE	TRUE	FALSE	FALSE	FALSE	FALSE	TRUE	FALSE	TRUE	357	2	NSP12:L366F
SRR12531664	14720	3	0	0.0	0.0	2	60.0	60.0	1724	60.0	60.0	206	60.0	60.0	0	NA	NA	NA	NA	1932	1932	156	0.7572815533980582	50	0.24271844660194175	206	0.106625258799172	SRR12531664	3444.98227602582	174	821	AMPLICON	ILLUMINA	2020-07-11	Severe acute respiratory syndrome coronavirus 2	PAIRED	THE PETER DOHERTY INSTITUTE FOR INFECTION AND IMMUNITY	Australia	Oceania	['19']	['missing']	0.106625258799172	SRR12531664	SRR12531664	['missing']	['19']	14720	G	T	G>T	orf1b	NSP12	GGT	GTT	1253	1280	427	G	V	G14720T;G427V;orf1b;NSP12	FALSE	FALSE	No	FALSE	Non-Synonymous	NA	TRUE	TRUE	FALSE	TRUE	FALSE	FALSE	FALSE	FALSE	TRUE	418	2	NSP12:G427V
SRR12531664	14968	3	0	0.0	0.0	2	60.0	60.0	3872	60.0	60.0	220	60.0	60.0	0	NA	NA	NA	NA	4094	4094	178	0.8090909090909091	42	0.19090909090909092	220	0.0537371763556424	SRR12531664	3444.98227602582	174	821	AMPLICON	ILLUMINA	2020-07-11	Severe acute respiratory syndrome coronavirus 2	PAIRED	THE PETER DOHERTY INSTITUTE FOR INFECTION AND IMMUNITY	Australia	Oceania	['19']	['missing']	0.0537371763556424	SRR12531664	SRR12531664	['missing']	['19']	14968	G	T	G>T	orf1b	NSP12	GGT	TGT	1501	1528	510	G	C	G14968T;G510C;orf1b;NSP12	FALSE	FALSE	No	FALSE	Non-Synonymous	NA	TRUE	TRUE	FALSE	TRUE	FALSE	FALSE	FALSE	FALSE	TRUE	501	2	NSP12:G510C
SRR12531664	14969	2	0	0.0	0.0	0	0.0	0.0	3886	60.0	60.0	298	60.0	60.0	0	NA	NA	NA	NA	4184	4184	264	0.8859060402684564	34	0.11409395973154363	298	0.0712237093690249	SRR12531664	3444.98227602582	174	821	AMPLICON	ILLUMINA	2020-07-11	Severe acute respiratory syndrome coronavirus 2	PAIRED	THE PETER DOHERTY INSTITUTE FOR INFECTION AND IMMUNITY	Australia	Oceania	['19']	['missing']	0.0712237093690249	SRR12531664	SRR12531664	['missing']	['19']	14969	G	T	G>T	orf1b	NSP12	GGT	GTT	1502	1529	510	G	V	G14969T;G510V;orf1b;NSP12	FALSE	FALSE	No	FALSE	Non-Synonymous	NA	TRUE	TRUE	FALSE	TRUE	FALSE	FALSE	FALSE	FALSE	TRUE	501	2	NSP12:G510V
SRR12531664	15202	4	2	60.0	32.0	8	60.0	60.0	4244	60.0	60.0	416	60.0	60.0	0	NA	NA	NA	NA	4678	4678	280	0.6730769230769231	136	0.3269230769230769	416	0.0889268918341171	SRR12531664	3444.98227602582	174	821	AMPLICON	ILLUMINA	2020-07-11	Severe acute respiratory syndrome coronavirus 2	PAIRED	THE PETER DOHERTY INSTITUTE FOR INFECTION AND IMMUNITY	Australia	Oceania	['19']	['missing']	0.0889268918341171	SRR12531664	SRR12531664	['missing']	['19']	15202	G	T	G>T	orf1b	NSP12	GTA	TTA	1735	1762	588	V	L	G15202T;V588L;orf1b;NSP12	FALSE	FALSE	No	FALSE	Non-Synonymous	NA	TRUE	TRUE	FALSE	TRUE	FALSE	FALSE	FALSE	FALSE	TRUE	579	2	NSP12:V588L
SRR12531664	15230	2	0	0.0	0.0	0	0.0	0.0	2736	59.98	59.98	858	60.0	60.0	0	NA	NA	NA	NA	3602	3602	796	0.9277389277389277	62	0.07226107226107226	858	0.238200999444753	SRR12531664	3444.98227602582	174	821	AMPLICON	ILLUMINA	2020-07-11	Severe acute respiratory syndrome coronavirus 2	PAIRED	THE PETER DOHERTY INSTITUTE FOR INFECTION AND IMMUNITY	Australia	Oceania	['19']	['missing']	0.238200999444753	SRR12531664	SRR12531664	['missing']	['19']	15230	G	T	G>T	orf1b	NSP12	GGT	GTT	1763	1790	597	G	V	G15230T;G597V;orf1b;NSP12	FALSE	FALSE	No	FALSE	Non-Synonymous	NA	TRUE	TRUE	FALSE	TRUE	FALSE	FALSE	FALSE	FALSE	TRUE	588	2	NSP12:G597V
SRR12531664	15575	4	2	60.0	36.0	14	60.0	60.0	4404	60.0	60.0	276	60.0	60.0	0	NA	NA	NA	NA	4696	4696	254	0.9202898550724637	22	0.07971014492753623	276	0.0587734241908007	SRR12531664	3444.98227602582	174	821	AMPLICON	ILLUMINA	2020-07-11	Severe acute respiratory syndrome coronavirus 2	PAIRED	THE PETER DOHERTY INSTITUTE FOR INFECTION AND IMMUNITY	Australia	Oceania	['19']	['missing']	0.0587734241908007	SRR12531664	SRR12531664	['missing']	['19']	15575	G	T	G>T	orf1b	NSP12	GGT	GTT	2108	2135	712	G	V	G15575T;G712V;orf1b;NSP12	FALSE	FALSE	No	FALSE	Non-Synonymous	NA	TRUE	TRUE	FALSE	FALSE	FALSE	FALSE	FALSE	FALSE	FALSE	703	2	NSP12:G712V
SRR12531664	15769	4	2	60.0	32.0	60	60.0	60.0	2931	59.99	59.99	2242	59.96	59.96	0	NA	NA	NA	NA	5235	5235	440	0.19625334522747548	1802	0.8037466547725245	2242	0.428271251193887	SRR12531664	3444.98227602582	174	821	AMPLICON	ILLUMINA	2020-07-11	Severe acute respiratory syndrome coronavirus 2	PAIRED	THE PETER DOHERTY INSTITUTE FOR INFECTION AND IMMUNITY	Australia	Oceania	['19']	['missing']	0.428271251193887	SRR12531664	SRR12531664	['missing']	['19']	15769	G	T	G>T	orf1b	NSP12	GCT	TCT	2302	2329	777	A	S	G15769T;A777S;orf1b;NSP12	FALSE	FALSE	No	FALSE	Non-Synonymous	NA	TRUE	TRUE	FALSE	FALSE	FALSE	FALSE	FALSE	FALSE	TRUE	768	2	NSP12:A777S
SRR12531664	15958	3	0	0.0	0.0	28	60.0	60.0	7076	60.0	60.0	392	60.0	60.0	0	NA	NA	NA	NA	7500	7500	302	0.7704081632653061	90	0.22959183673469388	392	0.0522666666666667	SRR12531664	3444.98227602582	174	821	AMPLICON	ILLUMINA	2020-07-11	Severe acute respiratory syndrome coronavirus 2	PAIRED	THE PETER DOHERTY INSTITUTE FOR INFECTION AND IMMUNITY	Australia	Oceania	['19']	['missing']	0.0522666666666667	SRR12531664	SRR12531664	['missing']	['19']	15958	G	T	G>T	orf1b	NSP12	GCC	TCC	2491	2518	840	A	S	G15958T;A840S;orf1b;NSP12	FALSE	FALSE	No	FALSE	Non-Synonymous	NA	TRUE	TRUE	FALSE	FALSE	FALSE	FALSE	FALSE	FALSE	TRUE	831	2	NSP12:A840S
SRR12531664	16068	3	0	0.0	0.0	8	60.0	60.0	5748	60.0	60.0	846	60.0	60.0	0	NA	NA	NA	NA	6614	6614	188	0.2222222222222222	658	0.7777777777777778	846	0.127910492893861	SRR12531664	3444.98227602582	174	821	AMPLICON	ILLUMINA	2020-07-11	Severe acute respiratory syndrome coronavirus 2	PAIRED	THE PETER DOHERTY INSTITUTE FOR INFECTION AND IMMUNITY	Australia	Oceania	['19']	['missing']	0.127910492893861	SRR12531664	SRR12531664	['missing']	['19']	16068	G	T	G>T	orf1b	NSP12	GAG	GAT	2601	2628	876	E	D	G16068T;E876D;orf1b;NSP12	FALSE	FALSE	No	FALSE	Non-Synonymous	NA	TRUE	TRUE	FALSE	FALSE	FALSE	FALSE	TRUE	FALSE	TRUE	867	2	NSP12:E876D
SRR12531664	16188	3	0	0.0	0.0	10	60.0	60.0	3556	60.0	60.0	844	60.0	60.0	0	NA	NA	NA	NA	4410	4410	752	0.8909952606635071	92	0.10900473933649289	844	0.191383219954649	SRR12531664	3444.98227602582	174	821	AMPLICON	ILLUMINA	2020-07-11	Severe acute respiratory syndrome coronavirus 2	PAIRED	THE PETER DOHERTY INSTITUTE FOR INFECTION AND IMMUNITY	Australia	Oceania	['19']	['missing']	0.191383219954649	SRR12531664	SRR12531664	['missing']	['19']	16188	G	T	G>T	orf1b	NSP12	TGG	TGT	2721	2748	916	W	C	G16188T;W916C;orf1b;NSP12	FALSE	FALSE	No	FALSE	Non-Synonymous	NA	TRUE	TRUE	FALSE	FALSE	FALSE	FALSE	TRUE	TRUE	FALSE	907	2	NSP12:W916C
SRR12531664	16508	2	0	0.0	0.0	0	0.0	0.0	2856	60.0	60.0	190	60.0	60.0	0	NA	NA	NA	NA	3046	3046	176	0.9263157894736842	14	0.07368421052631578	190	0.0623768877216021	SRR12531664	3444.98227602582	174	821	AMPLICON	ILLUMINA	2020-07-11	Severe acute respiratory syndrome coronavirus 2	PAIRED	THE PETER DOHERTY INSTITUTE FOR INFECTION AND IMMUNITY	Australia	Oceania	['19']	['missing']	0.0623768877216021	SRR12531664	SRR12531664	['missing']	['19']	16508	G	T	G>T	orf1b	NSP13	GGT	GTT	3041	272	91	G	V	G16508T;G91V;orf1b;NSP13	FALSE	FALSE	No	FALSE	Non-Synonymous	NA	TRUE	FALSE	FALSE	FALSE	FALSE	FALSE	FALSE	FALSE	FALSE	1014	2	NSP13:G91V
SRR12531664	16663	4	2	60.0	32.0	14	60.0	60.0	4058	60.0	60.0	742	60.0	60.0	0	NA	NA	NA	NA	4824	4824	240	0.32345013477088946	502	0.6765498652291105	742	0.153814262023217	SRR12531664	3444.98227602582	174	821	AMPLICON	ILLUMINA	2020-07-11	Severe acute respiratory syndrome coronavirus 2	PAIRED	THE PETER DOHERTY INSTITUTE FOR INFECTION AND IMMUNITY	Australia	Oceania	['19']	['missing']	0.153814262023217	SRR12531664	SRR12531664	['missing']	['19']	16663	G	T	G>T	orf1b	NSP13	GAG	TAG	3196	427	143	E	Stop	G16663T;E143Stop;orf1b;NSP13	TRUE	FALSE	No	NA	Nonsense	NA	TRUE	TRUE	FALSE	FALSE	FALSE	FALSE	TRUE	TRUE	TRUE	1066	2	NSP13:E143Stop
SRR12531664	16741	4	4	60.0	34.0	2	60.0	60.0	3228	60.0	60.0	198	60.0	60.0	0	NA	NA	NA	NA	3446	3446	20	0.10101010101010101	178	0.898989898989899	198	0.0574579222286709	SRR12531664	3444.98227602582	174	821	AMPLICON	ILLUMINA	2020-07-11	Severe acute respiratory syndrome coronavirus 2	PAIRED	THE PETER DOHERTY INSTITUTE FOR INFECTION AND IMMUNITY	Australia	Oceania	['19']	['missing']	0.0574579222286709	SRR12531664	SRR12531664	['missing']	['19']	16741	G	T	G>T	orf1b	NSP13	GTT	TTT	3274	505	169	V	F	G16741T;V169F;orf1b;NSP13	FALSE	FALSE	No	FALSE	Non-Synonymous	NA	TRUE	TRUE	FALSE	FALSE	FALSE	FALSE	TRUE	TRUE	TRUE	1092	2	NSP13:V169F
SRR12531664	16787	4	2	60.0	21.0	10	60.0	60.0	3614	60.0	60.0	1838	59.99	59.99	0	NA	NA	NA	NA	5464	5464	1584	0.8618063112078346	254	0.1381936887921654	1838	0.336383601756955	SRR12531664	3444.98227602582	174	821	AMPLICON	ILLUMINA	2020-07-11	Severe acute respiratory syndrome coronavirus 2	PAIRED	THE PETER DOHERTY INSTITUTE FOR INFECTION AND IMMUNITY	Australia	Oceania	['19']	['missing']	0.336383601756955	SRR12531664	SRR12531664	['missing']	['19']	16787	G	T	G>T	orf1b	NSP13	GGT	GTT	3320	551	184	G	V	G16787T;G184V;orf1b;NSP13	FALSE	FALSE	No	FALSE	Non-Synonymous	NA	TRUE	FALSE	FALSE	FALSE	FALSE	FALSE	FALSE	FALSE	FALSE	1107	2	NSP13:G184V
SRR12531664	16943	4	4	60.0	34.0	4	60.0	60.0	5619	60.0	60.0	608	60.0	60.0	0	NA	NA	NA	NA	6243	6243	418	0.6875	190	0.3125	608	0.0973890757648566	SRR12531664	3444.98227602582	174	821	AMPLICON	ILLUMINA	2020-07-11	Severe acute respiratory syndrome coronavirus 2	PAIRED	THE PETER DOHERTY INSTITUTE FOR INFECTION AND IMMUNITY	Australia	Oceania	['19']	['missing']	0.0973890757648566	SRR12531664	SRR12531664	['missing']	['19']	16943	G	T	G>T	orf1b	NSP13	AGT	ATT	3476	707	236	S	I	G16943T;S236I;orf1b;NSP13	FALSE	FALSE	No	FALSE	Non-Synonymous	NA	TRUE	FALSE	FALSE	FALSE	FALSE	FALSE	FALSE	FALSE	FALSE	1159	2	NSP13:S236I
SRR12531664	16988	3	0	0.0	0.0	8	60.0	60.0	6203	60.0	60.0	374	60.0	60.0	0	NA	NA	NA	NA	6585	6585	96	0.25668449197860965	278	0.7433155080213903	374	0.056795747911921	SRR12531664	3444.98227602582	174	821	AMPLICON	ILLUMINA	2020-07-11	Severe acute respiratory syndrome coronavirus 2	PAIRED	THE PETER DOHERTY INSTITUTE FOR INFECTION AND IMMUNITY	Australia	Oceania	['19']	['missing']	0.056795747911921	SRR12531664	SRR12531664	['missing']	['19']	16988	G	T	G>T	orf1b	NSP13	GGC	GTC	3521	752	251	G	V	G16988T;G251V;orf1b;NSP13	FALSE	FALSE	No	FALSE	Non-Synonymous	NA	TRUE	TRUE	FALSE	FALSE	FALSE	FALSE	TRUE	TRUE	FALSE	1174	2	NSP13:G251V
SRR12531664	17096	3	0	0.0	0.0	32	60.0	60.0	5970	60.0	60.0	1637	59.99	59.99	0	NA	NA	NA	NA	7639	7639	795	0.48564447159437996	842	0.51435552840562	1637	0.214295064799057	SRR12531664	3444.98227602582	174	821	AMPLICON	ILLUMINA	2020-07-11	Severe acute respiratory syndrome coronavirus 2	PAIRED	THE PETER DOHERTY INSTITUTE FOR INFECTION AND IMMUNITY	Australia	Oceania	['19']	['missing']	0.214295064799057	SRR12531664	SRR12531664	['missing']	['19']	17096	G	T	G>T	orf1b	NSP13	GGT	GTT	3629	860	287	G	V	G17096T;G287V;orf1b;NSP13	FALSE	FALSE	No	FALSE	Non-Synonymous	NA	TRUE	TRUE	FALSE	FALSE	FALSE	FALSE	TRUE	TRUE	TRUE	1210	2	NSP13:G287V
SRR12531664	17479	3	0	0.0	0.0	4	60.0	60.0	3924	60.0	60.0	306	60.0	60.0	0	NA	NA	NA	NA	4234	4234	272	0.8888888888888888	34	0.1111111111111111	306	0.0722720831365139	SRR12531664	3444.98227602582	174	821	AMPLICON	ILLUMINA	2020-07-11	Severe acute respiratory syndrome coronavirus 2	PAIRED	THE PETER DOHERTY INSTITUTE FOR INFECTION AND IMMUNITY	Australia	Oceania	['19']	['missing']	0.0722720831365139	SRR12531664	SRR12531664	['missing']	['19']	17479	G	T	G>T	orf1b	NSP13	GGC	TGC	4012	1243	415	G	C	G17479T;G415C;orf1b;NSP13	FALSE	FALSE	No	FALSE	Non-Synonymous	NA	TRUE	TRUE	FALSE	FALSE	FALSE	FALSE	FALSE	FALSE	TRUE	1338	2	NSP13:G415C
SRR12531664	17668	4	6	60.0	36.0	4	60.0	60.0	3670	60.0	60.0	400	60.0	60.0	0	NA	NA	NA	NA	4082	4082	52	0.13	348	0.87	400	0.0979911807937286	SRR12531664	3444.98227602582	174	821	AMPLICON	ILLUMINA	2020-07-11	Severe acute respiratory syndrome coronavirus 2	PAIRED	THE PETER DOHERTY INSTITUTE FOR INFECTION AND IMMUNITY	Australia	Oceania	['19']	['missing']	0.0979911807937286	SRR12531664	SRR12531664	['missing']	['19']	17668	G	T	G>T	orf1b	NSP13	GGT	TGT	4201	1432	478	G	C	G17668T;G478C;orf1b;NSP13	FALSE	FALSE	No	FALSE	Non-Synonymous	NA	TRUE	TRUE	FALSE	FALSE	FALSE	FALSE	TRUE	FALSE	TRUE	1401	2	NSP13:G478C
SRR12531664	17671	2	0	0.0	0.0	0	0.0	0.0	3690	60.0	60.0	378	60.0	60.0	0	NA	NA	NA	NA	4082	4082	26	0.06878306878306878	352	0.9312169312169312	378	0.0926016658500735	SRR12531664	3444.98227602582	174	821	AMPLICON	ILLUMINA	2020-07-11	Severe acute respiratory syndrome coronavirus 2	PAIRED	THE PETER DOHERTY INSTITUTE FOR INFECTION AND IMMUNITY	Australia	Oceania	['19']	['missing']	0.0926016658500735	SRR12531664	SRR12531664	['missing']	['19']	17671	G	T	G>T	orf1b	NSP13	GTT	TTT	4204	1435	479	V	F	G17671T;V479F;orf1b;NSP13	FALSE	FALSE	No	FALSE	Non-Synonymous	NA	TRUE	TRUE	FALSE	FALSE	FALSE	FALSE	TRUE	FALSE	TRUE	1402	2	NSP13:V479F
SRR12531664	17716	3	2	60.0	32.0	0	0.0	0.0	2528	60.0	60.0	144	60.0	60.0	0	NA	NA	NA	NA	2686	2686	98	0.6805555555555556	46	0.3194444444444444	144	0.0536113179448995	SRR12531664	3444.98227602582	174	821	AMPLICON	ILLUMINA	2020-07-11	Severe acute respiratory syndrome coronavirus 2	PAIRED	THE PETER DOHERTY INSTITUTE FOR INFECTION AND IMMUNITY	Australia	Oceania	['19']	['missing']	0.0536113179448995	SRR12531664	SRR12531664	['missing']	['19']	17716	G	T	G>T	orf1b	NSP13	GGC	TGC	4249	1480	494	G	C	G17716T;G494C;orf1b;NSP13	FALSE	FALSE	No	FALSE	Non-Synonymous	NA	TRUE	TRUE	FALSE	FALSE	FALSE	FALSE	FALSE	FALSE	TRUE	1417	2	NSP13:G494C
SRR12531664	17722	3	0	0.0	0.0	4	60.0	60.0	2540	60.0	60.0	188	60.0	60.0	0	NA	NA	NA	NA	2732	2732	108	0.574468085106383	80	0.425531914893617	188	0.068814055636896	SRR12531664	3444.98227602582	174	821	AMPLICON	ILLUMINA	2020-07-11	Severe acute respiratory syndrome coronavirus 2	PAIRED	THE PETER DOHERTY INSTITUTE FOR INFECTION AND IMMUNITY	Australia	Oceania	['19']	['missing']	0.068814055636896	SRR12531664	SRR12531664	['missing']	['19']	17722	G	T	G>T	orf1b	NSP13	GTA	TTA	4255	1486	496	V	L	G17722T;V496L;orf1b;NSP13	FALSE	FALSE	No	FALSE	Non-Synonymous	NA	TRUE	TRUE	FALSE	FALSE	FALSE	FALSE	FALSE	FALSE	TRUE	1419	2	NSP13:V496L
SRR12531664	17848	3	0	0.0	0.0	116	60.0	60.0	2162	60.0	60.0	1008	60.0	60.0	0	NA	NA	NA	NA	3288	3288	548	0.5436507936507936	460	0.45634920634920634	1008	0.306569343065693	SRR12531664	3444.98227602582	174	821	AMPLICON	ILLUMINA	2020-07-11	Severe acute respiratory syndrome coronavirus 2	PAIRED	THE PETER DOHERTY INSTITUTE FOR INFECTION AND IMMUNITY	Australia	Oceania	['19']	['missing']	0.306569343065693	SRR12531664	SRR12531664	['missing']	['19']	17848	G	T	G>T	orf1b	NSP13	GGC	TGC	4381	1612	538	G	C	G17848T;G538C;orf1b;NSP13	FALSE	FALSE	No	FALSE	Non-Synonymous	NA	TRUE	TRUE	FALSE	TRUE	FALSE	FALSE	FALSE	FALSE	TRUE	1461	2	NSP13:G538C
SRR12531664	17849	3	0	0.0	0.0	24	60.0	60.0	2748	60.0	60.0	628	60.0	60.0	0	NA	NA	NA	NA	3400	3400	384	0.6114649681528662	244	0.3885350318471338	628	0.184705882352941	SRR12531664	3444.98227602582	174	821	AMPLICON	ILLUMINA	2020-07-11	Severe acute respiratory syndrome coronavirus 2	PAIRED	THE PETER DOHERTY INSTITUTE FOR INFECTION AND IMMUNITY	Australia	Oceania	['19']	['missing']	0.184705882352941	SRR12531664	SRR12531664	['missing']	['19']	17849	G	T	G>T	orf1b	NSP13	GGC	GTC	4382	1613	538	G	V	G17849T;G538V;orf1b;NSP13	FALSE	FALSE	No	FALSE	Non-Synonymous	NA	TRUE	TRUE	FALSE	TRUE	FALSE	FALSE	FALSE	FALSE	TRUE	1461	2	NSP13:G538V
SRR12531664	18170	4	4	60.0	34.0	14	60.0	60.0	1458	60.0	60.0	464	60.0	60.0	0	NA	NA	NA	NA	1940	1940	274	0.5905172413793104	190	0.40948275862068967	464	0.239175257731959	SRR12531664	3444.98227602582	174	821	AMPLICON	ILLUMINA	2020-07-11	Severe acute respiratory syndrome coronavirus 2	PAIRED	THE PETER DOHERTY INSTITUTE FOR INFECTION AND IMMUNITY	Australia	Oceania	['19']	['missing']	0.239175257731959	SRR12531664	SRR12531664	['missing']	['19']	18170	G	T	G>T	orf1b	NSP14	GGC	GTC	4703	131	44	G	V	G18170T;G44V;orf1b;NSP14	FALSE	FALSE	No	FALSE	Non-Synonymous	NA	TRUE	TRUE	FALSE	FALSE	FALSE	FALSE	FALSE	FALSE	FALSE	1568	2	NSP14:G44V
SRR12531664	18263	2	0	0.0	0.0	1192	60.0	60.0	0	0.0	0.0	122	60.0	60.0	0	NA	NA	NA	NA	1422	1422	22	0.18032786885245902	100	0.819672131147541	122	0.0857946554149086	SRR12531664	3444.98227602582	174	821	AMPLICON	ILLUMINA	2020-07-11	Severe acute respiratory syndrome coronavirus 2	PAIRED	THE PETER DOHERTY INSTITUTE FOR INFECTION AND IMMUNITY	Australia	Oceania	['19']	['missing']	0.0857946554149086	SRR12531664	SRR12531664	['missing']	['19']	18263	C	T	C>T	orf1b	NSP14	ACC	ATC	4796	224	75	T	I	C18263T;T75I;orf1b;NSP14	FALSE	FALSE	No	FALSE	Non-Synonymous	NA	TRUE	TRUE	FALSE	FALSE	FALSE	FALSE	TRUE	FALSE	TRUE	1599	2	NSP14:T75I
SRR12531664	18297	3	0	0.0	0.0	6	60.0	60.0	1200	60.0	60.0	302	59.79	59.79	0	NA	NA	NA	NA	1508	1508	176	0.5827814569536424	126	0.41721854304635764	302	0.20026525198939	SRR12531664	3444.98227602582	174	821	AMPLICON	ILLUMINA	2020-07-11	Severe acute respiratory syndrome coronavirus 2	PAIRED	THE PETER DOHERTY INSTITUTE FOR INFECTION AND IMMUNITY	Australia	Oceania	['19']	['missing']	0.20026525198939	SRR12531664	SRR12531664	['missing']	['19']	18297	G	T	G>T	orf1b	NSP14	TGG	TGT	4830	258	86	W	C	G18297T;W86C;orf1b;NSP14	FALSE	FALSE	No	FALSE	Non-Synonymous	NA	TRUE	TRUE	FALSE	FALSE	FALSE	FALSE	TRUE	TRUE	TRUE	1610	2	NSP14:W86C
SRR12531664	18318	4	2	60.0	36.0	2	60.0	60.0	958	59.93	59.93	368	60.0	60.0	0	NA	NA	NA	NA	1330	1330	228	0.6195652173913043	140	0.3804347826086957	368	0.276691729323308	SRR12531664	3444.98227602582	174	821	AMPLICON	ILLUMINA	2020-07-11	Severe acute respiratory syndrome coronavirus 2	PAIRED	THE PETER DOHERTY INSTITUTE FOR INFECTION AND IMMUNITY	Australia	Oceania	['19']	['missing']	0.276691729323308	SRR12531664	SRR12531664	['missing']	['19']	18318	G	T	G>T	orf1b	NSP14	GGG	GGT	4851	279	93	G	G	G18318T;G93G;orf1b;NSP14	FALSE	FALSE	No	TRUE	Synonymous	NA	TRUE	TRUE	FALSE	FALSE	FALSE	FALSE	FALSE	FALSE	TRUE	1617	2	NSP14:G93G
SRR12531664	18445	2	0	0.0	0.0	0	0.0	0.0	1050	60.0	60.0	70	60.0	60.0	0	NA	NA	NA	NA	1138	1138	50	0.7142857142857143	20	0.2857142857142857	70	0.0615114235500879	SRR12531664	3444.98227602582	174	821	AMPLICON	ILLUMINA	2020-07-11	Severe acute respiratory syndrome coronavirus 2	PAIRED	THE PETER DOHERTY INSTITUTE FOR INFECTION AND IMMUNITY	Australia	Oceania	['19']	['missing']	0.0615114235500879	SRR12531664	SRR12531664	['missing']	['19']	18445	G	T	G>T	orf1b	NSP14	GTT	TTT	4978	406	136	V	F	G18445T;V136F;orf1b;NSP14	FALSE	FALSE	No	FALSE	Non-Synonymous	NA	TRUE	TRUE	FALSE	FALSE	FALSE	FALSE	TRUE	FALSE	FALSE	1660	2	NSP14:V136F
SRR12531664	18449	3	0	0.0	0.0	2	60.0	60.0	1034	60.0	60.0	108	60.0	60.0	0	NA	NA	NA	NA	1146	1146	60	0.5555555555555556	48	0.4444444444444444	108	0.0942408376963351	SRR12531664	3444.98227602582	174	821	AMPLICON	ILLUMINA	2020-07-11	Severe acute respiratory syndrome coronavirus 2	PAIRED	THE PETER DOHERTY INSTITUTE FOR INFECTION AND IMMUNITY	Australia	Oceania	['19']	['missing']	0.0942408376963351	SRR12531664	SRR12531664	['missing']	['19']	18449	G	T	G>T	orf1b	NSP14	AGT	ATT	4982	410	137	S	I	G18449T;S137I;orf1b;NSP14	FALSE	FALSE	No	FALSE	Non-Synonymous	NA	TRUE	TRUE	FALSE	FALSE	FALSE	FALSE	TRUE	FALSE	TRUE	1661	2	NSP14:S137I
SRR12531664	18555	2	0	0.0	0.0	2	60.0	60.0	0	0.0	0.0	1070	60.0	60.0	0	NA	NA	NA	NA	1072	1072	208	0.19439252336448598	862	0.805607476635514	1070	0.998134328358209	SRR12531664	3444.98227602582	174	821	AMPLICON	ILLUMINA	2020-07-11	Severe acute respiratory syndrome coronavirus 2	PAIRED	THE PETER DOHERTY INSTITUTE FOR INFECTION AND IMMUNITY	Australia	Oceania	['19']	['missing']	0.998134328358209	SRR12531664	SRR12531664	['missing']	['19']	18555	C	T	C>T	orf1b	NSP14	GAC	GAT	5088	516	172	D	D	C18555T;D172D;orf1b;NSP14	FALSE	FALSE	Yes	TRUE	Synonymous	NA	TRUE	TRUE	FALSE	FALSE	FALSE	FALSE	FALSE	FALSE	TRUE	1696	2	NSP14:D172D
SRR12531664	18644	3	0	0.0	0.0	4	60.0	60.0	2670	60.0	60.0	176	60.0	60.0	0	NA	NA	NA	NA	2850	2850	162	0.9204545454545454	14	0.07954545454545454	176	0.0617543859649123	SRR12531664	3444.98227602582	174	821	AMPLICON	ILLUMINA	2020-07-11	Severe acute respiratory syndrome coronavirus 2	PAIRED	THE PETER DOHERTY INSTITUTE FOR INFECTION AND IMMUNITY	Australia	Oceania	['19']	['missing']	0.0617543859649123	SRR12531664	SRR12531664	['missing']	['19']	18644	G	T	G>T	orf1b	NSP14	GGA	GTA	5177	605	202	G	V	G18644T;G202V;orf1b;NSP14	FALSE	FALSE	No	FALSE	Non-Synonymous	NA	TRUE	TRUE	FALSE	FALSE	FALSE	FALSE	FALSE	FALSE	TRUE	1726	2	NSP14:G202V
SRR12531664	18703	3	0	0.0	0.0	2	60.0	60.0	5430	60.0	60.0	586	60.0	60.0	0	NA	NA	NA	NA	6022	6022	496	0.8464163822525598	90	0.15358361774744028	586	0.0973098638326138	SRR12531664	3444.98227602582	174	821	AMPLICON	ILLUMINA	2020-07-11	Severe acute respiratory syndrome coronavirus 2	PAIRED	THE PETER DOHERTY INSTITUTE FOR INFECTION AND IMMUNITY	Australia	Oceania	['19']	['missing']	0.0973098638326138	SRR12531664	SRR12531664	['missing']	['19']	18703	G	T	G>T	orf1b	NSP14	GAC	TAC	5236	664	222	D	Y	G18703T;D222Y;orf1b;NSP14	FALSE	FALSE	No	FALSE	Non-Synonymous	NA	TRUE	TRUE	FALSE	FALSE	FALSE	FALSE	FALSE	FALSE	FALSE	1746	2	NSP14:D222Y
SRR12531664	18951	3	2	60.0	32.0	0	0.0	0.0	2726	60.0	60.0	156	60.0	60.0	0	NA	NA	NA	NA	2896	2896	74	0.47435897435897434	82	0.5256410256410257	156	0.0538674033149171	SRR12531664	3444.98227602582	174	821	AMPLICON	ILLUMINA	2020-07-11	Severe acute respiratory syndrome coronavirus 2	PAIRED	THE PETER DOHERTY INSTITUTE FOR INFECTION AND IMMUNITY	Australia	Oceania	['19']	['missing']	0.0538674033149171	SRR12531664	SRR12531664	['missing']	['19']	18951	G	T	G>T	orf1b	NSP14	AAG	AAT	5484	912	304	K	N	G18951T;K304N;orf1b;NSP14	FALSE	FALSE	No	FALSE	Non-Synonymous	NA	TRUE	TRUE	FALSE	FALSE	FALSE	FALSE	TRUE	TRUE	TRUE	1828	2	NSP14:K304N
SRR12531664	19006	4	20	60.0	32.6	48	60.0	60.0	1436	60.0	60.0	328	60.0	60.0	0	NA	NA	NA	NA	2032	2032	252	0.7682926829268293	76	0.23170731707317074	328	0.161417322834646	SRR12531664	3444.98227602582	174	821	AMPLICON	ILLUMINA	2020-07-11	Severe acute respiratory syndrome coronavirus 2	PAIRED	THE PETER DOHERTY INSTITUTE FOR INFECTION AND IMMUNITY	Australia	Oceania	['19']	['missing']	0.161417322834646	SRR12531664	SRR12531664	['missing']	['19']	19006	G	T	G>T	orf1b	NSP14	GCA	TCA	5539	967	323	A	S	G19006T;A323S;orf1b;NSP14	FALSE	FALSE	No	FALSE	Non-Synonymous	NA	TRUE	TRUE	FALSE	TRUE	FALSE	FALSE	FALSE	FALSE	TRUE	1847	2	NSP14:A323S
SRR12531664	19037	2	0	0.0	0.0	0	0.0	0.0	2042	60.0	60.0	224	60.0	60.0	0	NA	NA	NA	NA	2268	2268	160	0.7142857142857143	64	0.2857142857142857	224	0.0987654320987654	SRR12531664	3444.98227602582	174	821	AMPLICON	ILLUMINA	2020-07-11	Severe acute respiratory syndrome coronavirus 2	PAIRED	THE PETER DOHERTY INSTITUTE FOR INFECTION AND IMMUNITY	Australia	Oceania	['19']	['missing']	0.0987654320987654	SRR12531664	SRR12531664	['missing']	['19']	19037	G	T	G>T	orf1b	NSP14	GGT	GTT	5570	998	333	G	V	G19037T;G333V;orf1b;NSP14	FALSE	FALSE	No	FALSE	Non-Synonymous	NA	TRUE	TRUE	FALSE	FALSE	FALSE	FALSE	TRUE	TRUE	TRUE	1857	2	NSP14:G333V
SRR12531664	19086	3	4	60.0	36.0	0	0.0	0.0	1672	60.0	60.0	598	60.0	60.0	0	NA	NA	NA	NA	2278	2278	336	0.5618729096989966	262	0.43812709030100333	598	0.262510974539069	SRR12531664	3444.98227602582	174	821	AMPLICON	ILLUMINA	2020-07-11	Severe acute respiratory syndrome coronavirus 2	PAIRED	THE PETER DOHERTY INSTITUTE FOR INFECTION AND IMMUNITY	Australia	Oceania	['19']	['missing']	0.262510974539069	SRR12531664	SRR12531664	['missing']	['19']	19086	G	T	G>T	orf1b	NSP14	AAG	AAT	5619	1047	349	K	N	G19086T;K349N;orf1b;NSP14	FALSE	FALSE	No	FALSE	Non-Synonymous	NA	TRUE	TRUE	FALSE	FALSE	FALSE	FALSE	TRUE	TRUE	FALSE	1873	2	NSP14:K349N
SRR12531664	19235	3	0	0.0	0.0	2	60.0	60.0	2356	60.0	60.0	148	60.0	60.0	0	NA	NA	NA	NA	2514	2514	108	0.7297297297297297	40	0.2702702702702703	148	0.0588703261734288	SRR12531664	3444.98227602582	174	821	AMPLICON	ILLUMINA	2020-07-11	Severe acute respiratory syndrome coronavirus 2	PAIRED	THE PETER DOHERTY INSTITUTE FOR INFECTION AND IMMUNITY	Australia	Oceania	['19']	['missing']	0.0588703261734288	SRR12531664	SRR12531664	['missing']	['19']	19235	G	T	G>T	orf1b	NSP14	TGT	TTT	5768	1196	399	C	F	G19235T;C399F;orf1b;NSP14	FALSE	FALSE	No	FALSE	Non-Synonymous	NA	TRUE	TRUE	FALSE	TRUE	FALSE	FALSE	FALSE	FALSE	TRUE	1923	2	NSP14:C399F
SRR12531664	19250	3	0	0.0	0.0	8	60.0	60.0	3568	60.0	60.0	234	60.0	60.0	0	NA	NA	NA	NA	3810	3810	206	0.8803418803418803	28	0.11965811965811966	234	0.0614173228346457	SRR12531664	3444.98227602582	174	821	AMPLICON	ILLUMINA	2020-07-11	Severe acute respiratory syndrome coronavirus 2	PAIRED	THE PETER DOHERTY INSTITUTE FOR INFECTION AND IMMUNITY	Australia	Oceania	['19']	['missing']	0.0614173228346457	SRR12531664	SRR12531664	['missing']	['19']	19250	G	T	G>T	orf1b	NSP14	AGA	ATA	5783	1211	404	R	I	G19250T;R404I;orf1b;NSP14	FALSE	FALSE	No	FALSE	Non-Synonymous	NA	TRUE	TRUE	FALSE	TRUE	FALSE	FALSE	FALSE	FALSE	TRUE	1928	2	NSP14:R404I
SRR12531664	19252	3	0	0.0	0.0	2	60.0	60.0	3472	60.0	60.0	370	60.0	60.0	0	NA	NA	NA	NA	3848	3848	326	0.8810810810810811	44	0.11891891891891893	370	0.0961538461538462	SRR12531664	3444.98227602582	174	821	AMPLICON	ILLUMINA	2020-07-11	Severe acute respiratory syndrome coronavirus 2	PAIRED	THE PETER DOHERTY INSTITUTE FOR INFECTION AND IMMUNITY	Australia	Oceania	['19']	['missing']	0.0961538461538462	SRR12531664	SRR12531664	['missing']	['19']	19252	G	T	G>T	orf1b	NSP14	GTG	TTG	5785	1213	405	V	L	G19252T;V405L;orf1b;NSP14	FALSE	FALSE	No	FALSE	Non-Synonymous	NA	TRUE	TRUE	FALSE	TRUE	FALSE	FALSE	FALSE	FALSE	TRUE	1929	2	NSP14:V405L
SRR12531664	19289	4	2	60.0	36.0	6	60.0	60.0	4344	60.0	60.0	300	60.0	60.0	0	NA	NA	NA	NA	4654	4654	278	0.9266666666666666	22	0.07333333333333333	300	0.0644606789858187	SRR12531664	3444.98227602582	174	821	AMPLICON	ILLUMINA	2020-07-11	Severe acute respiratory syndrome coronavirus 2	PAIRED	THE PETER DOHERTY INSTITUTE FOR INFECTION AND IMMUNITY	Australia	Oceania	['19']	['missing']	0.0644606789858187	SRR12531664	SRR12531664	['missing']	['19']	19289	G	T	G>T	orf1b	NSP14	GGC	GTC	5822	1250	417	G	V	G19289T;G417V;orf1b;NSP14	FALSE	FALSE	No	FALSE	Non-Synonymous	NA	TRUE	TRUE	FALSE	FALSE	FALSE	FALSE	TRUE	FALSE	TRUE	1941	2	NSP14:G417V
SRR12531664	19446	4	12	60.0	35.33	8	60.0	60.0	5200	60.0	60.0	424	60.0	60.0	0	NA	NA	NA	NA	5676	5676	96	0.22641509433962265	328	0.7735849056603774	424	0.0747004933051445	SRR12531664	3444.98227602582	174	821	AMPLICON	ILLUMINA	2020-07-11	Severe acute respiratory syndrome coronavirus 2	PAIRED	THE PETER DOHERTY INSTITUTE FOR INFECTION AND IMMUNITY	Australia	Oceania	['19']	['missing']	0.0747004933051445	SRR12531664	SRR12531664	['missing']	['19']	19446	G	T	G>T	orf1b	NSP14	AAG	AAT	5979	1407	469	K	N	G19446T;K469N;orf1b;NSP14	FALSE	FALSE	No	FALSE	Non-Synonymous	NA	TRUE	TRUE	FALSE	FALSE	FALSE	FALSE	FALSE	FALSE	TRUE	1993	2	NSP14:K469N
SRR12531664	19480	3	0	0.0	0.0	2	60.0	60.0	4636	60.0	60.0	440	60.0	60.0	0	NA	NA	NA	NA	5084	5084	72	0.16363636363636364	368	0.8363636363636363	440	0.0865460267505901	SRR12531664	3444.98227602582	174	821	AMPLICON	ILLUMINA	2020-07-11	Severe acute respiratory syndrome coronavirus 2	PAIRED	THE PETER DOHERTY INSTITUTE FOR INFECTION AND IMMUNITY	Australia	Oceania	['19']	['missing']	0.0865460267505901	SRR12531664	SRR12531664	['missing']	['19']	19480	G	T	G>T	orf1b	NSP14	GGT	TGT	6013	1441	481	G	C	G19480T;G481C;orf1b;NSP14	FALSE	FALSE	No	FALSE	Non-Synonymous	NA	TRUE	TRUE	FALSE	TRUE	FALSE	FALSE	FALSE	FALSE	TRUE	2005	2	NSP14:G481C
SRR12531664	19599	2	0	0.0	0.0	0	0.0	0.0	1908	60.0	60.0	126	60.0	60.0	0	NA	NA	NA	NA	2034	2034	118	0.9365079365079365	8	0.06349206349206349	126	0.0619469026548673	SRR12531664	3444.98227602582	174	821	AMPLICON	ILLUMINA	2020-07-11	Severe acute respiratory syndrome coronavirus 2	PAIRED	THE PETER DOHERTY INSTITUTE FOR INFECTION AND IMMUNITY	Australia	Oceania	['19']	['missing']	0.0619469026548673	SRR12531664	SRR12531664	['missing']	['19']	19599	G	T	G>T	orf1b	NSP14	TGG	TGT	6132	1560	520	W	C	G19599T;W520C;orf1b;NSP14	FALSE	FALSE	No	FALSE	Non-Synonymous	NA	TRUE	FALSE	FALSE	FALSE	FALSE	FALSE	FALSE	FALSE	FALSE	2044	2	NSP14:W520C
SRR12531664	20113	2	0	0.0	0.0	0	0.0	0.0	1204	59.95	59.95	66	60.0	60.0	0	NA	NA	NA	NA	1274	1274	14	0.21212121212121213	52	0.7878787878787878	66	0.0518053375196232	SRR12531664	3444.98227602582	174	821	AMPLICON	ILLUMINA	2020-07-11	Severe acute respiratory syndrome coronavirus 2	PAIRED	THE PETER DOHERTY INSTITUTE FOR INFECTION AND IMMUNITY	Australia	Oceania	['19']	['missing']	0.0518053375196232	SRR12531664	SRR12531664	['missing']	['19']	20113	G	T	G>T	orf1b	NSP15	GTC	TTC	6646	493	165	V	F	G20113T;V165F;orf1b;NSP15	FALSE	FALSE	No	FALSE	Non-Synonymous	NA	TRUE	TRUE	FALSE	FALSE	FALSE	FALSE	FALSE	FALSE	FALSE	2216	2	NSP15:V165F
SRR12531664	20128	3	6	60.0	34.67	0	0.0	0.0	1080	60.0	60.0	68	60.0	60.0	0	NA	NA	NA	NA	1176	1176	6	0.08823529411764706	62	0.9117647058823529	68	0.0578231292517007	SRR12531664	3444.98227602582	174	821	AMPLICON	ILLUMINA	2020-07-11	Severe acute respiratory syndrome coronavirus 2	PAIRED	THE PETER DOHERTY INSTITUTE FOR INFECTION AND IMMUNITY	Australia	Oceania	['19']	['missing']	0.0578231292517007	SRR12531664	SRR12531664	['missing']	['19']	20128	G	T	G>T	orf1b	NSP15	GAA	TAA	6661	508	170	E	Stop	G20128T;E170Stop;orf1b;NSP15	TRUE	FALSE	No	NA	Nonsense	NA	TRUE	TRUE	FALSE	FALSE	FALSE	FALSE	TRUE	TRUE	FALSE	2221	2	NSP15:E170Stop
SRR12531664	20240	3	0	0.0	0.0	2	60.0	60.0	1622	60.0	60.0	112	60.0	60.0	0	NA	NA	NA	NA	1736	1736	108	0.9642857142857143	4	0.03571428571428571	112	0.0645161290322581	SRR12531664	3444.98227602582	174	821	AMPLICON	ILLUMINA	2020-07-11	Severe acute respiratory syndrome coronavirus 2	PAIRED	THE PETER DOHERTY INSTITUTE FOR INFECTION AND IMMUNITY	Australia	Oceania	['19']	['missing']	0.0645161290322581	SRR12531664	SRR12531664	['missing']	['19']	20240	G	T	G>T	orf1b	NSP15	AGT	ATT	6773	620	207	S	I	G20240T;S207I;orf1b;NSP15	FALSE	FALSE	No	FALSE	Non-Synonymous	NA	TRUE	TRUE	FALSE	FALSE	FALSE	FALSE	TRUE	TRUE	TRUE	2258	2	NSP15:S207I
SRR12531664	20254	3	2	60.0	36.0	0	0.0	0.0	1830	60.0	60.0	98	60.0	60.0	0	NA	NA	NA	NA	1942	1942	90	0.9183673469387755	8	0.08163265306122448	98	0.0504634397528321	SRR12531664	3444.98227602582	174	821	AMPLICON	ILLUMINA	2020-07-11	Severe acute respiratory syndrome coronavirus 2	PAIRED	THE PETER DOHERTY INSTITUTE FOR INFECTION AND IMMUNITY	Australia	Oceania	['19']	['missing']	0.0504634397528321	SRR12531664	SRR12531664	['missing']	['19']	20254	G	T	G>T	orf1b	NSP15	GAT	TAT	6787	634	212	D	Y	G20254T;D212Y;orf1b;NSP15	FALSE	FALSE	No	FALSE	Non-Synonymous	NA	TRUE	TRUE	FALSE	FALSE	FALSE	FALSE	TRUE	TRUE	TRUE	2263	2	NSP15:D212Y
SRR12531664	21119	3	0	0.0	0.0	4	60.0	60.0	3896	59.99	59.99	240	59.97	59.97	0	NA	NA	NA	NA	4174	4174	160	0.6666666666666666	80	0.3333333333333333	240	0.0574988021082894	SRR12531664	3444.98227602582	174	821	AMPLICON	ILLUMINA	2020-07-11	Severe acute respiratory syndrome coronavirus 2	PAIRED	THE PETER DOHERTY INSTITUTE FOR INFECTION AND IMMUNITY	Australia	Oceania	['19']	['missing']	0.0574988021082894	SRR12531664	SRR12531664	['missing']	['19']	21119	G	T	G>T	orf1b	NSP16	TGT	TTT	7652	461	154	C	F	G21119T;C154F;orf1b;NSP16	FALSE	FALSE	No	FALSE	Non-Synonymous	NA	TRUE	TRUE	FALSE	FALSE	FALSE	FALSE	TRUE	TRUE	TRUE	2551	2	NSP16:C154F
SRR12531664	21123	3	0	0.0	0.0	4	60.0	60.0	3894	59.98	59.98	510	60.0	60.0	0	NA	NA	NA	NA	4408	4408	304	0.596078431372549	206	0.403921568627451	510	0.115698729582577	SRR12531664	3444.98227602582	174	821	AMPLICON	ILLUMINA	2020-07-11	Severe acute respiratory syndrome coronavirus 2	PAIRED	THE PETER DOHERTY INSTITUTE FOR INFECTION AND IMMUNITY	Australia	Oceania	['19']	['missing']	0.115698729582577	SRR12531664	SRR12531664	['missing']	['19']	21123	G	T	G>T	orf1b	NSP16	GGG	GGT	7656	465	155	G	G	G21123T;G155G;orf1b;NSP16	FALSE	FALSE	No	TRUE	Synonymous	NA	TRUE	TRUE	FALSE	FALSE	FALSE	FALSE	TRUE	TRUE	TRUE	2552	2	NSP16:G155G
SRR12531664	21225	4	24	60.0	34.08	46	60.0	60.0	3196	60.0	60.0	234	60.0	60.0	0	NA	NA	NA	NA	3524	3524	172	0.7350427350427351	62	0.26495726495726496	234	0.0664018161180477	SRR12531664	3444.98227602582	174	821	AMPLICON	ILLUMINA	2020-07-11	Severe acute respiratory syndrome coronavirus 2	PAIRED	THE PETER DOHERTY INSTITUTE FOR INFECTION AND IMMUNITY	Australia	Oceania	['19']	['missing']	0.0664018161180477	SRR12531664	SRR12531664	['missing']	['19']	21225	G	T	G>T	orf1b	NSP16	TGG	TGT	7758	567	189	W	C	G21225T;W189C;orf1b;NSP16	FALSE	FALSE	No	FALSE	Non-Synonymous	NA	TRUE	FALSE	FALSE	FALSE	FALSE	FALSE	FALSE	FALSE	FALSE	2586	2	NSP16:W189C
SRR12531664	21281	3	0	0.0	0.0	2	60.0	60.0	3454	60.0	60.0	240	60.0	60.0	0	NA	NA	NA	NA	3696	3696	114	0.475	126	0.525	240	0.0649350649350649	SRR12531664	3444.98227602582	174	821	AMPLICON	ILLUMINA	2020-07-11	Severe acute respiratory syndrome coronavirus 2	PAIRED	THE PETER DOHERTY INSTITUTE FOR INFECTION AND IMMUNITY	Australia	Oceania	['19']	['missing']	0.0649350649350649	SRR12531664	SRR12531664	['missing']	['19']	21281	G	T	G>T	orf1b	NSP16	GGA	GTA	7814	623	208	G	V	G21281T;G208V;orf1b;NSP16	FALSE	FALSE	No	FALSE	Non-Synonymous	NA	TRUE	TRUE	FALSE	FALSE	FALSE	FALSE	FALSE	FALSE	TRUE	2605	2	NSP16:G208V
SRR12531664	22006	4	20	60.0	33.2	496	60.0	60.0	4	60.0	60.0	34	60.0	60.0	0	NA	NA	NA	NA	586	586	6	0.17647058823529413	28	0.8235294117647058	34	0.0580204778156997	SRR12531664	3444.98227602582	174	821	AMPLICON	ILLUMINA	2020-07-11	Severe acute respiratory syndrome coronavirus 2	PAIRED	THE PETER DOHERTY INSTITUTE FOR INFECTION AND IMMUNITY	Australia	Oceania	['19']	['missing']	0.0580204778156997	SRR12531664	SRR12531664	['missing']	['19']	22006	C	T	C>T	S	S	AAC	AAT	444	444	148	N	N	C22006T;N148N;S;S	FALSE	FALSE	No	TRUE	Synonymous	NTD	TRUE	TRUE	FALSE	FALSE	FALSE	FALSE	TRUE	TRUE	FALSE	148	2	S:N148N
SRR12531664	22018	3	0	0.0	0.0	2	60.0	60.0	158	60.0	60.0	102	60.0	60.0	0	NA	NA	NA	NA	262	262	84	0.8235294117647058	18	0.17647058823529413	102	0.389312977099237	SRR12531664	3444.98227602582	174	821	AMPLICON	ILLUMINA	2020-07-11	Severe acute respiratory syndrome coronavirus 2	PAIRED	THE PETER DOHERTY INSTITUTE FOR INFECTION AND IMMUNITY	Australia	Oceania	['19']	['missing']	0.389312977099237	SRR12531664	SRR12531664	['missing']	['19']	22018	G	T	G>T	S	S	TGG	TGT	456	456	152	W	C	G22018T;W152C;S;S	FALSE	FALSE	No	FALSE	Non-Synonymous	NTD	TRUE	TRUE	FALSE	FALSE	FALSE	FALSE	TRUE	TRUE	FALSE	152	2	S:W152C
SRR12531664	22026	2	0	0.0	0.0	0	0.0	0.0	294	60.0	60.0	26	60.0	60.0	0	NA	NA	NA	NA	322	322	20	0.7692307692307693	6	0.23076923076923078	26	0.0807453416149068	SRR12531664	3444.98227602582	174	821	AMPLICON	ILLUMINA	2020-07-11	Severe acute respiratory syndrome coronavirus 2	PAIRED	THE PETER DOHERTY INSTITUTE FOR INFECTION AND IMMUNITY	Australia	Oceania	['19']	['missing']	0.0807453416149068	SRR12531664	SRR12531664	['missing']	['19']	22026	G	T	G>T	S	S	AGT	ATT	464	464	155	S	I	G22026T;S155I;S;S	FALSE	FALSE	No	FALSE	Non-Synonymous	NTD	TRUE	TRUE	FALSE	FALSE	FALSE	FALSE	TRUE	TRUE	FALSE	155	2	S:S155I
SRR12531664	22331	2	0	0.0	0.0	0	0.0	0.0	100	60.0	60.0	6	60.0	60.0	0	NA	NA	NA	NA	106	106	2	0.3333333333333333	4	0.6666666666666666	6	0.0566037735849057	SRR12531664	3444.98227602582	174	821	AMPLICON	ILLUMINA	2020-07-11	Severe acute respiratory syndrome coronavirus 2	PAIRED	THE PETER DOHERTY INSTITUTE FOR INFECTION AND IMMUNITY	Australia	Oceania	['19']	['missing']	0.0566037735849057	SRR12531664	SRR12531664	['missing']	['19']	22331	G	T	G>T	S	S	GGT	TGT	769	769	257	G	C	G22331T;G257C;S;S	FALSE	FALSE	No	FALSE	Non-Synonymous	NTD	TRUE	FALSE	FALSE	FALSE	FALSE	FALSE	FALSE	FALSE	FALSE	257	2	S:G257C
SRR12531664	22332	2	0	0.0	0.0	0	0.0	0.0	92	60.0	60.0	10	60.0	60.0	0	NA	NA	NA	NA	102	102	8	0.8	2	0.2	10	0.0980392156862745	SRR12531664	3444.98227602582	174	821	AMPLICON	ILLUMINA	2020-07-11	Severe acute respiratory syndrome coronavirus 2	PAIRED	THE PETER DOHERTY INSTITUTE FOR INFECTION AND IMMUNITY	Australia	Oceania	['19']	['missing']	0.0980392156862745	SRR12531664	SRR12531664	['missing']	['19']	22332	G	T	G>T	S	S	GGT	GTT	770	770	257	G	V	G22332T;G257V;S;S	FALSE	FALSE	No	FALSE	Non-Synonymous	NTD	FALSE	FALSE	FALSE	FALSE	FALSE	FALSE	FALSE	FALSE	FALSE	257	2	S:G257V
SRR12531664	22899	3	0	0.0	0.0	2	60.0	60.0	280	60.0	60.0	46	60.0	60.0	0	NA	NA	NA	NA	328	328	44	0.9565217391304348	2	0.043478260869565216	46	0.140243902439024	SRR12531664	3444.98227602582	174	821	AMPLICON	ILLUMINA	2020-07-11	Severe acute respiratory syndrome coronavirus 2	PAIRED	THE PETER DOHERTY INSTITUTE FOR INFECTION AND IMMUNITY	Australia	Oceania	['19']	['missing']	0.140243902439024	SRR12531664	SRR12531664	['missing']	['19']	22899	G	T	G>T	S	S	GGT	GTT	1337	1337	446	G	V	G22899T;G446V;S;S	FALSE	FALSE	No	FALSE	Non-Synonymous	RBD	TRUE	TRUE	FALSE	FALSE	FALSE	FALSE	FALSE	FALSE	FALSE	446	2	S:G446V
SRR12531664	22992	1	558	60.0	34.94	0	0.0	0.0	0	0.0	0.0	0	0.0	0.0	0	NA	NA	NA	NA	558	558	316	0.5663082437275986	242	0.4336917562724014	558	1	SRR12531664	3444.98227602582	174	821	AMPLICON	ILLUMINA	2020-07-11	Severe acute respiratory syndrome coronavirus 2	PAIRED	THE PETER DOHERTY INSTITUTE FOR INFECTION AND IMMUNITY	Australia	Oceania	['19']	['missing']	1	SRR12531664	SRR12531664	['missing']	['19']	22992	G	A	G>A	S	S	AGC	AAC	1430	1430	477	S	N	G22992A;S477N;S;S	FALSE	FALSE	Yes	FALSE	Non-Synonymous	RBD	TRUE	TRUE	FALSE	FALSE	FALSE	FALSE	TRUE	TRUE	FALSE	477	2	S:S477N
SRR12531664	23016	2	0	0.0	0.0	0	0.0	0.0	460	60.0	60.0	32	60.0	60.0	0	NA	NA	NA	NA	492	492	20	0.625	12	0.375	32	0.0650406504065041	SRR12531664	3444.98227602582	174	821	AMPLICON	ILLUMINA	2020-07-11	Severe acute respiratory syndrome coronavirus 2	PAIRED	THE PETER DOHERTY INSTITUTE FOR INFECTION AND IMMUNITY	Australia	Oceania	['19']	['missing']	0.0650406504065041	SRR12531664	SRR12531664	['missing']	['19']	23016	G	T	G>T	S	S	GGT	GTT	1454	1454	485	G	V	G23016T;G485V;S;S	FALSE	FALSE	No	FALSE	Non-Synonymous	RBD	TRUE	TRUE	FALSE	FALSE	FALSE	FALSE	TRUE	TRUE	FALSE	485	2	S:G485V
SRR12531664	23162	2	0	0.0	0.0	0	0.0	0.0	780	60.0	60.0	92	60.0	60.0	0	NA	NA	NA	NA	872	872	84	0.9130434782608695	8	0.08695652173913043	92	0.105504587155963	SRR12531664	3444.98227602582	174	821	AMPLICON	ILLUMINA	2020-07-11	Severe acute respiratory syndrome coronavirus 2	PAIRED	THE PETER DOHERTY INSTITUTE FOR INFECTION AND IMMUNITY	Australia	Oceania	['19']	['missing']	0.105504587155963	SRR12531664	SRR12531664	['missing']	['19']	23162	G	T	G>T	S	S	GTT	TTT	1600	1600	534	V	F	G23162T;V534F;S;S	FALSE	FALSE	No	FALSE	Non-Synonymous	SD1	TRUE	TRUE	FALSE	FALSE	FALSE	FALSE	FALSE	FALSE	FALSE	534	2	S:V534F
SRR12531664	23291	4	4	60.0	34.0	2850	60.0	60.0	2	60.0	60.0	176	60.0	60.0	0	NA	NA	NA	NA	3032	3032	128	0.7272727272727273	48	0.2727272727272727	176	0.0580474934036939	SRR12531664	3444.98227602582	174	821	AMPLICON	ILLUMINA	2020-07-11	Severe acute respiratory syndrome coronavirus 2	PAIRED	THE PETER DOHERTY INSTITUTE FOR INFECTION AND IMMUNITY	Australia	Oceania	['19']	['missing']	0.0580474934036939	SRR12531664	SRR12531664	['missing']	['19']	23291	C	T	C>T	S	S	CGT	TGT	1729	1729	577	R	C	C23291T;R577C;S;S	FALSE	FALSE	No	FALSE	Non-Synonymous	SD1	TRUE	TRUE	FALSE	FALSE	FALSE	FALSE	TRUE	FALSE	FALSE	577	2	S:R577C
SRR12531664	23302	3	0	0.0	0.0	14	60.0	60.0	2922	59.99	59.99	238	60.0	60.0	0	NA	NA	NA	NA	3176	3176	172	0.7226890756302521	66	0.2773109243697479	238	0.0749370277078086	SRR12531664	3444.98227602582	174	821	AMPLICON	ILLUMINA	2020-07-11	Severe acute respiratory syndrome coronavirus 2	PAIRED	THE PETER DOHERTY INSTITUTE FOR INFECTION AND IMMUNITY	Australia	Oceania	['19']	['missing']	0.0749370277078086	SRR12531664	SRR12531664	['missing']	['19']	23302	G	T	G>T	S	S	CAG	CAT	1740	1740	580	Q	H	G23302T;Q580H;S;S	FALSE	FALSE	No	FALSE	Non-Synonymous	SD1	TRUE	TRUE	FALSE	FALSE	FALSE	FALSE	TRUE	FALSE	FALSE	580	2	S:Q580H
SRR12531664	23343	3	0	0.0	0.0	8	60.0	60.0	3318	60.0	60.0	588	60.0	60.0	0	NA	NA	NA	NA	3914	3914	296	0.5034013605442177	292	0.4965986394557823	588	0.150229943791518	SRR12531664	3444.98227602582	174	821	AMPLICON	ILLUMINA	2020-07-11	Severe acute respiratory syndrome coronavirus 2	PAIRED	THE PETER DOHERTY INSTITUTE FOR INFECTION AND IMMUNITY	Australia	Oceania	['19']	['missing']	0.150229943791518	SRR12531664	SRR12531664	['missing']	['19']	23343	G	T	G>T	S	S	GGT	GTT	1781	1781	594	G	V	G23343T;G594V;S;S	FALSE	FALSE	No	FALSE	Non-Synonymous	SD2	TRUE	TRUE	FALSE	FALSE	FALSE	FALSE	TRUE	TRUE	FALSE	594	2	S:G594V
SRR12531664	23401	4	3654	60.0	35.26	2	60.0	60.0	20	60.0	60.0	6	60.0	60.0	0	NA	NA	NA	NA	3690	3690	1028	0.2813355227148331	2626	0.7186644772851669	3654	0.990243902439024	SRR12531664	3444.98227602582	174	821	AMPLICON	ILLUMINA	2020-07-11	Severe acute respiratory syndrome coronavirus 2	PAIRED	THE PETER DOHERTY INSTITUTE FOR INFECTION AND IMMUNITY	Australia	Oceania	['19']	['missing']	0.990243902439024	SRR12531664	SRR12531664	['missing']	['19']	23401	G	A	G>A	S	S	CAG	CAA	1839	1839	613	Q	Q	G23401A;Q613Q;S;S	FALSE	FALSE	Yes	TRUE	Synonymous	SD2	TRUE	TRUE	FALSE	FALSE	FALSE	FALSE	FALSE	FALSE	FALSE	613	2	S:Q613Q
SRR12531664	23403	3	6	60.0	36.0	0	0.0	0.0	3664	60.0	60.0	8	60.0	60.0	0	NA	NA	NA	NA	3686	3686	982	0.2680131004366812	2682	0.7319868995633187	3664	0.994031470428649	SRR12531664	3444.98227602582	174	821	AMPLICON	ILLUMINA	2020-07-11	Severe acute respiratory syndrome coronavirus 2	PAIRED	THE PETER DOHERTY INSTITUTE FOR INFECTION AND IMMUNITY	Australia	Oceania	['19']	['missing']	0.994031470428649	SRR12531664	SRR12531664	['missing']	['19']	23403	A	G	A>G	S	S	GAT	GGT	1841	1841	614	D	G	A23403G;D614G;S;S	FALSE	FALSE	Yes	FALSE	Non-Synonymous	SD2	TRUE	TRUE	FALSE	FALSE	FALSE	FALSE	FALSE	FALSE	FALSE	614	2	S:D614G
SRR12531664	23478	3	0	0.0	0.0	2	60.0	60.0	1816	59.98	59.98	126	60.0	60.0	0	NA	NA	NA	NA	1944	1944	36	0.2857142857142857	90	0.7142857142857143	126	0.0648148148148148	SRR12531664	3444.98227602582	174	821	AMPLICON	ILLUMINA	2020-07-11	Severe acute respiratory syndrome coronavirus 2	PAIRED	THE PETER DOHERTY INSTITUTE FOR INFECTION AND IMMUNITY	Australia	Oceania	['19']	['missing']	0.0648148148148148	SRR12531664	SRR12531664	['missing']	['19']	23478	G	T	G>T	S	S	GGT	GTT	1916	1916	639	G	V	G23478T;G639V;S;S	FALSE	FALSE	No	FALSE	Non-Synonymous	SD2	TRUE	FALSE	FALSE	FALSE	FALSE	FALSE	FALSE	FALSE	FALSE	639	2	S:G639V
SRR12531664	23505	3	0	0.0	0.0	2	60.0	60.0	484	59.94	59.94	68	60.0	60.0	0	NA	NA	NA	NA	554	554	64	0.9411764705882353	4	0.058823529411764705	68	0.122743682310469	SRR12531664	3444.98227602582	174	821	AMPLICON	ILLUMINA	2020-07-11	Severe acute respiratory syndrome coronavirus 2	PAIRED	THE PETER DOHERTY INSTITUTE FOR INFECTION AND IMMUNITY	Australia	Oceania	['19']	['missing']	0.122743682310469	SRR12531664	SRR12531664	['missing']	['19']	23505	G	T	G>T	S	S	GGC	GTC	1943	1943	648	G	V	G23505T;G648V;S;S	FALSE	FALSE	No	FALSE	Non-Synonymous	SD2	TRUE	FALSE	FALSE	FALSE	FALSE	FALSE	FALSE	FALSE	FALSE	648	2	S:G648V
SRR12531664	23519	3	0	0.0	0.0	4	60.0	60.0	794	60.0	60.0	56	60.0	60.0	0	NA	NA	NA	NA	854	854	48	0.8571428571428571	8	0.14285714285714285	56	0.0655737704918033	SRR12531664	3444.98227602582	174	821	AMPLICON	ILLUMINA	2020-07-11	Severe acute respiratory syndrome coronavirus 2	PAIRED	THE PETER DOHERTY INSTITUTE FOR INFECTION AND IMMUNITY	Australia	Oceania	['19']	['missing']	0.0655737704918033	SRR12531664	SRR12531664	['missing']	['19']	23519	G	T	G>T	S	S	GCT	TCT	1957	1957	653	A	S	G23519T;A653S;S;S	FALSE	FALSE	No	FALSE	Non-Synonymous	SD2	TRUE	TRUE	FALSE	FALSE	FALSE	FALSE	FALSE	FALSE	FALSE	653	2	S:A653S
SRR12531664	23576	3	0	0.0	0.0	2	60.0	60.0	1166	60.0	60.0	202	60.0	60.0	0	NA	NA	NA	NA	1370	1370	172	0.8514851485148515	30	0.1485148514851485	202	0.147445255474453	SRR12531664	3444.98227602582	174	821	AMPLICON	ILLUMINA	2020-07-11	Severe acute respiratory syndrome coronavirus 2	PAIRED	THE PETER DOHERTY INSTITUTE FOR INFECTION AND IMMUNITY	Australia	Oceania	['19']	['missing']	0.147445255474453	SRR12531664	SRR12531664	['missing']	['19']	23576	G	T	G>T	S	S	GCT	TCT	2014	2014	672	A	S	G23576T;A672S;S;S	FALSE	FALSE	No	FALSE	Non-Synonymous	SD2	TRUE	TRUE	FALSE	FALSE	FALSE	FALSE	TRUE	TRUE	FALSE	672	2	S:A672S
SRR12531664	23745	4	8	60.0	31.25	1102	60.0	60.0	14	60.0	60.0	76	60.0	60.0	0	NA	NA	NA	NA	1202	1202	6	0.07894736842105263	70	0.9210526315789473	76	0.0632279534109817	SRR12531664	3444.98227602582	174	821	AMPLICON	ILLUMINA	2020-07-11	Severe acute respiratory syndrome coronavirus 2	PAIRED	THE PETER DOHERTY INSTITUTE FOR INFECTION AND IMMUNITY	Australia	Oceania	['19']	['missing']	0.0632279534109817	SRR12531664	SRR12531664	['missing']	['19']	23745	C	T	C>T	S	S	CCA	CTA	2183	2183	728	P	L	C23745T;P728L;S;S	FALSE	FALSE	No	FALSE	Non-Synonymous	NA	TRUE	TRUE	FALSE	FALSE	FALSE	FALSE	TRUE	TRUE	TRUE	728	2	S:P728L
SRR12531664	23747	2	0	0.0	0.0	0	0.0	0.0	1128	60.0	60.0	60	60.0	60.0	0	NA	NA	NA	NA	1188	1188	8	0.13333333333333333	52	0.8666666666666667	60	0.0505050505050505	SRR12531664	3444.98227602582	174	821	AMPLICON	ILLUMINA	2020-07-11	Severe acute respiratory syndrome coronavirus 2	PAIRED	THE PETER DOHERTY INSTITUTE FOR INFECTION AND IMMUNITY	Australia	Oceania	['19']	['missing']	0.0505050505050505	SRR12531664	SRR12531664	['missing']	['19']	23747	G	T	G>T	S	S	GTG	TTG	2185	2185	729	V	L	G23747T;V729L;S;S	FALSE	FALSE	No	FALSE	Non-Synonymous	NA	TRUE	TRUE	FALSE	FALSE	FALSE	FALSE	TRUE	TRUE	TRUE	729	2	S:V729L
SRR12531664	23855	4	2	60.0	21.0	1108	60.0	60.0	6	60.0	60.0	160	60.0	60.0	0	NA	NA	NA	NA	1276	1276	150	0.9375	10	0.0625	160	0.125391849529781	SRR12531664	3444.98227602582	174	821	AMPLICON	ILLUMINA	2020-07-11	Severe acute respiratory syndrome coronavirus 2	PAIRED	THE PETER DOHERTY INSTITUTE FOR INFECTION AND IMMUNITY	Australia	Oceania	['19']	['missing']	0.125391849529781	SRR12531664	SRR12531664	['missing']	['19']	23855	C	T	C>T	S	S	CGT	TGT	2293	2293	765	R	C	C23855T;R765C;S;S	FALSE	FALSE	No	FALSE	Non-Synonymous	NA	TRUE	TRUE	FALSE	FALSE	FALSE	FALSE	TRUE	FALSE	FALSE	765	2	S:R765C
SRR12531664	23915	3	0	0.0	0.0	4	60.0	60.0	1668	60.0	60.0	102	60.0	60.0	0	NA	NA	NA	NA	1774	1774	82	0.803921568627451	20	0.19607843137254902	102	0.0574971815107103	SRR12531664	3444.98227602582	174	821	AMPLICON	ILLUMINA	2020-07-11	Severe acute respiratory syndrome coronavirus 2	PAIRED	THE PETER DOHERTY INSTITUTE FOR INFECTION AND IMMUNITY	Australia	Oceania	['19']	['missing']	0.0574971815107103	SRR12531664	SRR12531664	['missing']	['19']	23915	G	T	G>T	S	S	GTC	TTC	2353	2353	785	V	F	G23915T;V785F;S;S	FALSE	FALSE	No	FALSE	Non-Synonymous	NA	TRUE	TRUE	FALSE	FALSE	FALSE	FALSE	TRUE	TRUE	FALSE	785	2	S:V785F
SRR12531664	24102	3	0	0.0	0.0	2	60.0	60.0	1654	60.0	60.0	104	60.0	60.0	0	NA	NA	NA	NA	1760	1760	82	0.7884615384615384	22	0.21153846153846154	104	0.0590909090909091	SRR12531664	3444.98227602582	174	821	AMPLICON	ILLUMINA	2020-07-11	Severe acute respiratory syndrome coronavirus 2	PAIRED	THE PETER DOHERTY INSTITUTE FOR INFECTION AND IMMUNITY	Australia	Oceania	['19']	['missing']	0.0590909090909091	SRR12531664	SRR12531664	['missing']	['19']	24102	G	T	G>T	S	S	AGA	ATA	2540	2540	847	R	I	G24102T;R847I;S;S	FALSE	FALSE	No	FALSE	Non-Synonymous	CR	TRUE	TRUE	FALSE	FALSE	FALSE	FALSE	FALSE	FALSE	TRUE	847	2	S:R847I
SRR12531664	24124	3	2	60.0	32.0	0	0.0	0.0	1634	60.0	60.0	176	60.0	60.0	0	NA	NA	NA	NA	1814	1814	150	0.8522727272727273	26	0.14772727272727273	176	0.0970231532524807	SRR12531664	3444.98227602582	174	821	AMPLICON	ILLUMINA	2020-07-11	Severe acute respiratory syndrome coronavirus 2	PAIRED	THE PETER DOHERTY INSTITUTE FOR INFECTION AND IMMUNITY	Australia	Oceania	['19']	['missing']	0.0970231532524807	SRR12531664	SRR12531664	['missing']	['19']	24124	G	T	G>T	S	S	AAG	AAT	2562	2562	854	K	N	G24124T;K854N;S;S	FALSE	FALSE	No	FALSE	Non-Synonymous	CR	TRUE	TRUE	FALSE	FALSE	FALSE	FALSE	FALSE	FALSE	TRUE	854	2	S:K854N
SRR12531664	24131	2	0	0.0	0.0	0	0.0	0.0	1658	60.0	60.0	98	60.0	60.0	0	NA	NA	NA	NA	1760	1760	66	0.673469387755102	32	0.32653061224489793	98	0.0556818181818182	SRR12531664	3444.98227602582	174	821	AMPLICON	ILLUMINA	2020-07-11	Severe acute respiratory syndrome coronavirus 2	PAIRED	THE PETER DOHERTY INSTITUTE FOR INFECTION AND IMMUNITY	Australia	Oceania	['19']	['missing']	0.0556818181818182	SRR12531664	SRR12531664	['missing']	['19']	24131	G	T	G>T	S	S	GGC	TGC	2569	2569	857	G	C	G24131T;G857C;S;S	FALSE	FALSE	No	FALSE	Non-Synonymous	CR	TRUE	TRUE	FALSE	FALSE	FALSE	FALSE	FALSE	FALSE	TRUE	857	2	S:G857C
SRR12531664	24145	3	0	0.0	0.0	4	60.0	60.0	1762	60.0	60.0	100	60.0	60.0	0	NA	NA	NA	NA	1868	1868	84	0.84	16	0.16	100	0.0535331905781585	SRR12531664	3444.98227602582	174	821	AMPLICON	ILLUMINA	2020-07-11	Severe acute respiratory syndrome coronavirus 2	PAIRED	THE PETER DOHERTY INSTITUTE FOR INFECTION AND IMMUNITY	Australia	Oceania	['19']	['missing']	0.0535331905781585	SRR12531664	SRR12531664	['missing']	['19']	24145	G	T	G>T	S	S	TTG	TTT	2583	2583	861	L	F	G24145T;L861F;S;S	FALSE	FALSE	No	FALSE	Non-Synonymous	CR	TRUE	TRUE	FALSE	FALSE	FALSE	FALSE	FALSE	FALSE	TRUE	861	2	S:L861F
SRR12531664	24557	3	0	0.0	0.0	20	60.0	60.0	3016	60.0	60.0	1286	60.0	60.0	0	NA	NA	NA	NA	4360	4360	1002	0.7791601866251944	284	0.2208398133748056	1286	0.294954128440367	SRR12531664	3444.98227602582	174	821	AMPLICON	ILLUMINA	2020-07-11	Severe acute respiratory syndrome coronavirus 2	PAIRED	THE PETER DOHERTY INSTITUTE FOR INFECTION AND IMMUNITY	Australia	Oceania	['19']	['missing']	0.294954128440367	SRR12531664	SRR12531664	['missing']	['19']	24557	G	T	G>T	S	S	GGC	TGC	2995	2995	999	G	C	G24557T;G999C;S;S	FALSE	FALSE	No	FALSE	Non-Synonymous	CH-BH	TRUE	TRUE	FALSE	FALSE	FALSE	FALSE	TRUE	TRUE	TRUE	999	2	S:G999C
SRR12531664	24933	3	0	0.0	0.0	20	60.0	60.0	1886	60.0	60.0	2455	60.0	60.0	0	NA	NA	NA	NA	4361	4361	383	0.1560081466395112	2072	0.8439918533604888	2455	0.56294427883513	SRR12531664	3444.98227602582	174	821	AMPLICON	ILLUMINA	2020-07-11	Severe acute respiratory syndrome coronavirus 2	PAIRED	THE PETER DOHERTY INSTITUTE FOR INFECTION AND IMMUNITY	Australia	Oceania	['19']	['missing']	0.56294427883513	SRR12531664	SRR12531664	['missing']	['19']	24933	G	T	G>T	S	S	GGT	GTT	3371	3371	1124	G	V	G24933T;G1124V;S;S	FALSE	FALSE	No	FALSE	Non-Synonymous	SD3	TRUE	TRUE	FALSE	FALSE	FALSE	FALSE	TRUE	TRUE	FALSE	1124	2	S:G1124V
SRR12531664	25348	4	2	60.0	36.0	2	60.0	60.0	2780	59.98	59.98	158	60.0	60.0	0	NA	NA	NA	NA	2946	2946	148	0.9367088607594937	10	0.06329113924050633	158	0.0536320434487441	SRR12531664	3444.98227602582	174	821	AMPLICON	ILLUMINA	2020-07-11	Severe acute respiratory syndrome coronavirus 2	PAIRED	THE PETER DOHERTY INSTITUTE FOR INFECTION AND IMMUNITY	Australia	Oceania	['19']	['missing']	0.0536320434487441	SRR12531664	SRR12531664	['missing']	['19']	25348	G	T	G>T	S	S	GAG	GAT	3786	3786	1262	E	D	G25348T;E1262D;S;S	FALSE	FALSE	No	FALSE	Non-Synonymous	HR2-TM-CT	TRUE	TRUE	TRUE	FALSE	FALSE	FALSE	TRUE	TRUE	FALSE	1262	2	S:E1262D
SRR12531664	26262	4	4	60.0	36.0	28	60.0	60.0	4784	60.0	60.0	504	60.0	60.0	0	NA	NA	NA	NA	5468	5468	206	0.4087301587301587	298	0.5912698412698413	504	0.0921726408193124	SRR12531664	3444.98227602582	174	821	AMPLICON	ILLUMINA	2020-07-11	Severe acute respiratory syndrome coronavirus 2	PAIRED	THE PETER DOHERTY INSTITUTE FOR INFECTION AND IMMUNITY	Australia	Oceania	['19']	['missing']	0.0921726408193124	SRR12531664	SRR12531664	['missing']	['19']	26262	G	T	G>T	E	E	TCG	TCT	18	18	6	S	S	G26262T;S6S;E;E	FALSE	FALSE	No	TRUE	Synonymous	NA	TRUE	TRUE	FALSE	FALSE	FALSE	FALSE	TRUE	TRUE	FALSE	6	2	E:S6S
SRR12531664	27033	3	0	0.0	0.0	4	60.0	60.0	3438	60.0	60.0	232	60.0	60.0	0	NA	NA	NA	NA	3674	3674	122	0.5258620689655172	110	0.47413793103448276	232	0.0631464344039194	SRR12531664	3444.98227602582	174	821	AMPLICON	ILLUMINA	2020-07-11	Severe acute respiratory syndrome coronavirus 2	PAIRED	THE PETER DOHERTY INSTITUTE FOR INFECTION AND IMMUNITY	Australia	Oceania	['19']	['missing']	0.0631464344039194	SRR12531664	SRR12531664	['missing']	['19']	27033	G	T	G>T	M	M	GCT	TCT	511	511	171	A	S	G27033T;A171S;M;M	FALSE	FALSE	No	FALSE	Non-Synonymous	NA	TRUE	TRUE	FALSE	FALSE	FALSE	FALSE	TRUE	TRUE	FALSE	171	2	M:A171S
SRR12531664	28326	3	0	0.0	0.0	4	60.0	60.0	4516	60.0	60.0	562	60.0	60.0	0	NA	NA	NA	NA	5088	5088	146	0.2597864768683274	416	0.7402135231316725	562	0.110455974842767	SRR12531664	3444.98227602582	174	821	AMPLICON	ILLUMINA	2020-07-11	Severe acute respiratory syndrome coronavirus 2	PAIRED	THE PETER DOHERTY INSTITUTE FOR INFECTION AND IMMUNITY	Australia	Oceania	['19']	['missing']	0.110455974842767	SRR12531664	SRR12531664	['missing']	['19']	28326	G	T	G>T	N	N	GGT	GTT	53	53	18	G	V	G28326T;G18V;N;N	FALSE	FALSE	No	FALSE	Non-Synonymous	NA	TRUE	TRUE	FALSE	FALSE	FALSE	FALSE	TRUE	TRUE	FALSE	18	2	N:G18V
SRR12531664	28476	2	0	0.0	0.0	0	0.0	0.0	1016	60.0	60.0	60	60.0	60.0	0	NA	NA	NA	NA	1076	1076	52	0.8666666666666667	8	0.13333333333333333	60	0.0557620817843866	SRR12531664	3444.98227602582	174	821	AMPLICON	ILLUMINA	2020-07-11	Severe acute respiratory syndrome coronavirus 2	PAIRED	THE PETER DOHERTY INSTITUTE FOR INFECTION AND IMMUNITY	Australia	Oceania	['19']	['missing']	0.0557620817843866	SRR12531664	SRR12531664	['missing']	['19']	28476	G	T	G>T	N	N	CGA	CTA	203	203	68	R	L	G28476T;R68L;N;N	FALSE	FALSE	No	FALSE	Non-Synonymous	NA	TRUE	TRUE	FALSE	FALSE	FALSE	FALSE	TRUE	TRUE	FALSE	68	2	N:R68L
SRR12531664	28559	2	0	0.0	0.0	0	0.0	0.0	1138	60.0	60.0	288	60.0	60.0	0	NA	NA	NA	NA	1436	1436	220	0.7638888888888888	68	0.2361111111111111	288	0.200557103064067	SRR12531664	3444.98227602582	174	821	AMPLICON	ILLUMINA	2020-07-11	Severe acute respiratory syndrome coronavirus 2	PAIRED	THE PETER DOHERTY INSTITUTE FOR INFECTION AND IMMUNITY	Australia	Oceania	['19']	['missing']	0.200557103064067	SRR12531664	SRR12531664	['missing']	['19']	28559	G	T	G>T	N	N	GGT	TGT	286	286	96	G	C	G28559T;G96C;N;N	FALSE	FALSE	No	FALSE	Non-Synonymous	NA	TRUE	TRUE	FALSE	FALSE	FALSE	FALSE	FALSE	FALSE	FALSE	96	2	N:G96C
SRR12531664	28685	3	0	0.0	0.0	20	60.0	60.0	578	60.0	60.0	102	60.0	60.0	0	NA	NA	NA	NA	702	702	12	0.11764705882352941	90	0.8823529411764706	102	0.145299145299145	SRR12531664	3444.98227602582	174	821	AMPLICON	ILLUMINA	2020-07-11	Severe acute respiratory syndrome coronavirus 2	PAIRED	THE PETER DOHERTY INSTITUTE FOR INFECTION AND IMMUNITY	Australia	Oceania	['19']	['missing']	0.145299145299145	SRR12531664	SRR12531664	['missing']	['19']	28685	G	T	G>T	N	N	GCC	TCC	412	412	138	A	S	G28685T;A138S;N;N	FALSE	FALSE	No	FALSE	Non-Synonymous	NA	TRUE	TRUE	FALSE	FALSE	FALSE	FALSE	TRUE	TRUE	FALSE	138	2	N:A138S
SRR12531664	28703	4	6	60.0	29.67	2	60.0	60.0	920	60.0	60.0	82	60.0	60.0	0	NA	NA	NA	NA	1012	1012	60	0.7317073170731707	22	0.2682926829268293	82	0.0810276679841897	SRR12531664	3444.98227602582	174	821	AMPLICON	ILLUMINA	2020-07-11	Severe acute respiratory syndrome coronavirus 2	PAIRED	THE PETER DOHERTY INSTITUTE FOR INFECTION AND IMMUNITY	Australia	Oceania	['19']	['missing']	0.0810276679841897	SRR12531664	SRR12531664	['missing']	['19']	28703	G	T	G>T	N	N	GAT	TAT	430	430	144	D	Y	G28703T;D144Y;N;N	FALSE	FALSE	No	FALSE	Non-Synonymous	NA	TRUE	TRUE	FALSE	FALSE	FALSE	FALSE	TRUE	TRUE	FALSE	144	2	N:D144Y
SRR12531664	28713	2	0	0.0	0.0	0	0.0	0.0	982	60.0	60.0	60	60.0	60.0	0	NA	NA	NA	NA	1042	1042	50	0.8333333333333334	10	0.16666666666666666	60	0.0575815738963532	SRR12531664	3444.98227602582	174	821	AMPLICON	ILLUMINA	2020-07-11	Severe acute respiratory syndrome coronavirus 2	PAIRED	THE PETER DOHERTY INSTITUTE FOR INFECTION AND IMMUNITY	Australia	Oceania	['19']	['missing']	0.0575815738963532	SRR12531664	SRR12531664	['missing']	['19']	28713	G	T	G>T	N	N	GGC	GTC	440	440	147	G	V	G28713T;G147V;N;N	FALSE	FALSE	No	FALSE	Non-Synonymous	NA	TRUE	TRUE	FALSE	FALSE	FALSE	FALSE	TRUE	TRUE	FALSE	147	2	N:G147V
SRR12531664	28882	2	1318	60.0	34.39	0	0.0	0.0	0	0.0	0.0	2	60.0	60.0	0	NA	NA	NA	NA	1320	1320	464	0.3520485584218513	854	0.6479514415781487	1318	0.998484848484849	SRR12531664	3444.98227602582	174	821	AMPLICON	ILLUMINA	2020-07-11	Severe acute respiratory syndrome coronavirus 2	PAIRED	THE PETER DOHERTY INSTITUTE FOR INFECTION AND IMMUNITY	Australia	Oceania	['19']	['missing']	0.998484848484849	SRR12531664	SRR12531664	['missing']	['19']	28882	G	A	G>A	N	N	AGG	AGA	609	609	203	R	R	G28882A;R203R;N;N	FALSE	FALSE	Yes	TRUE	Synonymous	NA	TRUE	TRUE	FALSE	FALSE	FALSE	FALSE	FALSE	FALSE	FALSE	203	2	N:R203R
SRR12531664	28883	3	2	60.0	36.0	1548	60.0	60.0	0	0.0	0.0	10	60.0	60.0	0	NA	NA	NA	NA	1560	1560	616	0.3979328165374677	932	0.6020671834625323	1548	0.992307692307692	SRR12531664	3444.98227602582	174	821	AMPLICON	ILLUMINA	2020-07-11	Severe acute respiratory syndrome coronavirus 2	PAIRED	THE PETER DOHERTY INSTITUTE FOR INFECTION AND IMMUNITY	Australia	Oceania	['19']	['missing']	0.992307692307692	SRR12531664	SRR12531664	['missing']	['19']	28883	G	C	G>C	N	N	GGA	CGA	610	610	204	G	R	G28883C;G204R;N;N	FALSE	FALSE	Yes	FALSE	Non-Synonymous	NA	TRUE	TRUE	FALSE	FALSE	FALSE	FALSE	FALSE	FALSE	FALSE	204	2	N:G204R
SRR12531664	29348	2	0	0.0	0.0	0	0.0	0.0	1742	60.0	60.0	146	60.0	60.0	0	NA	NA	NA	NA	1894	1894	116	0.7945205479452054	30	0.2054794520547945	146	0.0770855332629356	SRR12531664	3444.98227602582	174	821	AMPLICON	ILLUMINA	2020-07-11	Severe acute respiratory syndrome coronavirus 2	PAIRED	THE PETER DOHERTY INSTITUTE FOR INFECTION AND IMMUNITY	Australia	Oceania	['19']	['missing']	0.0770855332629356	SRR12531664	SRR12531664	['missing']	['19']	29348	G	T	G>T	N	N	GCA	TCA	1075	1075	359	A	S	G29348T;A359S;N;N	FALSE	FALSE	No	FALSE	Non-Synonymous	NA	TRUE	TRUE	FALSE	TRUE	FALSE	FALSE	FALSE	TRUE	FALSE	359	2	N:A359S
SRR12531664	29525	3	6	60.0	33.0	2986	60.0	60.0	0	0.0	0.0	216	60.0	60.0	0	NA	NA	NA	NA	3610	3610	76	0.35185185185185186	140	0.6481481481481481	216	0.0598337950138504	SRR12531664	3444.98227602582	174	821	AMPLICON	ILLUMINA	2020-07-11	Severe acute respiratory syndrome coronavirus 2	PAIRED	THE PETER DOHERTY INSTITUTE FOR INFECTION AND IMMUNITY	Australia	Oceania	['19']	['missing']	0.0598337950138504	SRR12531664	SRR12531664	['missing']	['19']	29525	C	T	C>T	N	N	CAG	TAG	1252	1252	418	Q	Stop	C29525T;Q418Stop;N;N	TRUE	FALSE	No	NA	Nonsense	NA	TRUE	FALSE	FALSE	FALSE	FALSE	FALSE	FALSE	FALSE	FALSE	418	2	N:Q418Stop
SRR12531668	558	3	0	0.0	0.0	18	60.0	60.0	1702	60.0	60.0	1200	60.0	60.0	0	NA	NA	NA	NA	2926	2926	362	0.3016666666666667	838	0.6983333333333334	1200	0.410116199589884	SRR12531668	2439.42066013443	1111	3040	AMPLICON	ILLUMINA	2020-07-21	Severe acute respiratory syndrome coronavirus 2	PAIRED	THE PETER DOHERTY INSTITUTE FOR INFECTION AND IMMUNITY	Australia	Oceania	['54']	['female']	0.410116199589884	SRR12531668	SRR12531668	['female']	['54']	558	G	T	G>T	orf1a	NSP1	GGT	GTT	293	293	98	G	V	G558T;G98V;orf1a;NSP1	FALSE	FALSE	No	FALSE	Non-Synonymous	NA	TRUE	TRUE	FALSE	FALSE	FALSE	FALSE	FALSE	FALSE	FALSE	98	2	NSP1:G98V
SRR12531668	660	3	0	0.0	0.0	12	60.0	60.0	1534	60.0	60.0	330	60.0	60.0	0	NA	NA	NA	NA	1876	1876	30	0.09090909090909091	300	0.9090909090909091	330	0.17590618336887	SRR12531668	2439.42066013443	1111	3040	AMPLICON	ILLUMINA	2020-07-21	Severe acute respiratory syndrome coronavirus 2	PAIRED	THE PETER DOHERTY INSTITUTE FOR INFECTION AND IMMUNITY	Australia	Oceania	['54']	['female']	0.17590618336887	SRR12531668	SRR12531668	['female']	['54']	660	G	T	G>T	orf1a	NSP1	GGT	GTT	395	395	132	G	V	G660T;G132V;orf1a;NSP1	FALSE	FALSE	No	FALSE	Non-Synonymous	NA	TRUE	TRUE	FALSE	FALSE	FALSE	FALSE	FALSE	FALSE	FALSE	132	2	NSP1:G132V
SRR12531668	663	2	0	0.0	0.0	0	0.0	0.0	1596	60.0	60.0	176	60.0	60.0	0	NA	NA	NA	NA	1772	1772	24	0.13636363636363635	152	0.8636363636363636	176	0.0993227990970655	SRR12531668	2439.42066013443	1111	3040	AMPLICON	ILLUMINA	2020-07-21	Severe acute respiratory syndrome coronavirus 2	PAIRED	THE PETER DOHERTY INSTITUTE FOR INFECTION AND IMMUNITY	Australia	Oceania	['54']	['female']	0.0993227990970655	SRR12531668	SRR12531668	['female']	['54']	663	G	T	G>T	orf1a	NSP1	GGC	GTC	398	398	133	G	V	G663T;G133V;orf1a;NSP1	FALSE	FALSE	No	FALSE	Non-Synonymous	NA	TRUE	TRUE	FALSE	FALSE	FALSE	FALSE	FALSE	FALSE	FALSE	133	2	NSP1:G133V
SRR12531668	1090	2	0	0.0	0.0	180	60.0	60.0	0	0.0	0.0	3014	60.0	60.0	0	NA	NA	NA	NA	3194	3194	118	0.6555555555555556	62	0.34444444444444444	180	0.0563556668753914	SRR12531668	2439.42066013443	1111	3040	AMPLICON	ILLUMINA	2020-07-21	Severe acute respiratory syndrome coronavirus 2	PAIRED	THE PETER DOHERTY INSTITUTE FOR INFECTION AND IMMUNITY	Australia	Oceania	['54']	['female']	0.0563556668753914	SRR12531668	SRR12531668	['female']	['54']	1090	T	C	T>C	orf1a	NSP2	TTT	TTC	825	285	95	F	F	T1090C;F95F;orf1a;NSP2	FALSE	FALSE	No	TRUE	Synonymous	NA	TRUE	TRUE	FALSE	FALSE	FALSE	FALSE	FALSE	FALSE	FALSE	275	2	NSP2:F95F
SRR12531668	1163	2	2	60.0	36.0	0	0.0	0.0	0	0.0	0.0	2916	60.0	60.0	0	NA	NA	NA	NA	2918	2918	992	0.3401920438957476	1924	0.6598079561042524	2916	0.999314599040439	SRR12531668	2439.42066013443	1111	3040	AMPLICON	ILLUMINA	2020-07-21	Severe acute respiratory syndrome coronavirus 2	PAIRED	THE PETER DOHERTY INSTITUTE FOR INFECTION AND IMMUNITY	Australia	Oceania	['54']	['female']	0.999314599040439	SRR12531668	SRR12531668	['female']	['54']	1163	A	T	A>T	orf1a	NSP2	ATT	TTT	898	358	120	I	F	A1163T;I120F;orf1a;NSP2	FALSE	FALSE	Yes	FALSE	Non-Synonymous	NA	TRUE	TRUE	FALSE	FALSE	FALSE	FALSE	FALSE	FALSE	FALSE	300	2	NSP2:I120F
SRR12531668	1244	3	0	0.0	0.0	6	60.0	60.0	1746	60.0	60.0	98	60.0	60.0	0	NA	NA	NA	NA	1852	1852	14	0.14285714285714285	84	0.8571428571428571	98	0.0529157667386609	SRR12531668	2439.42066013443	1111	3040	AMPLICON	ILLUMINA	2020-07-21	Severe acute respiratory syndrome coronavirus 2	PAIRED	THE PETER DOHERTY INSTITUTE FOR INFECTION AND IMMUNITY	Australia	Oceania	['54']	['female']	0.0529157667386609	SRR12531668	SRR12531668	['female']	['54']	1244	G	T	G>T	orf1a	NSP2	GGT	TGT	979	439	147	G	C	G1244T;G147C;orf1a;NSP2	FALSE	FALSE	No	FALSE	Non-Synonymous	NA	TRUE	TRUE	FALSE	FALSE	FALSE	FALSE	TRUE	TRUE	FALSE	327	2	NSP2:G147C
SRR12531668	1406	2	0	0.0	0.0	0	0.0	0.0	1342	60.0	60.0	78	60.0	60.0	0	NA	NA	NA	NA	1420	1420	62	0.7948717948717948	16	0.20512820512820512	78	0.0549295774647887	SRR12531668	2439.42066013443	1111	3040	AMPLICON	ILLUMINA	2020-07-21	Severe acute respiratory syndrome coronavirus 2	PAIRED	THE PETER DOHERTY INSTITUTE FOR INFECTION AND IMMUNITY	Australia	Oceania	['54']	['female']	0.0549295774647887	SRR12531668	SRR12531668	['female']	['54']	1406	G	T	G>T	orf1a	NSP2	GAG	TAG	1141	601	201	E	Stop	G1406T;E201Stop;orf1a;NSP2	TRUE	FALSE	No	NA	Nonsense	NA	TRUE	TRUE	FALSE	FALSE	FALSE	FALSE	TRUE	FALSE	FALSE	381	2	NSP2:E201Stop
SRR12531668	1488	3	0	0.0	0.0	6	60.0	60.0	1550	60.0	60.0	198	60.0	60.0	0	NA	NA	NA	NA	1754	1754	82	0.41414141414141414	116	0.5858585858585859	198	0.112884834663626	SRR12531668	2439.42066013443	1111	3040	AMPLICON	ILLUMINA	2020-07-21	Severe acute respiratory syndrome coronavirus 2	PAIRED	THE PETER DOHERTY INSTITUTE FOR INFECTION AND IMMUNITY	Australia	Oceania	['54']	['female']	0.112884834663626	SRR12531668	SRR12531668	['female']	['54']	1488	G	T	G>T	orf1a	NSP2	GGC	GTC	1223	683	228	G	V	G1488T;G228V;orf1a;NSP2	FALSE	FALSE	No	FALSE	Non-Synonymous	NA	TRUE	FALSE	FALSE	FALSE	FALSE	FALSE	FALSE	FALSE	FALSE	408	2	NSP2:G228V
SRR12531668	1607	4	4	60.0	32.0	6	60.0	60.0	1360	60.0	60.0	100	60.0	60.0	0	NA	NA	NA	NA	1470	1470	96	0.96	4	0.04	100	0.0680272108843537	SRR12531668	2439.42066013443	1111	3040	AMPLICON	ILLUMINA	2020-07-21	Severe acute respiratory syndrome coronavirus 2	PAIRED	THE PETER DOHERTY INSTITUTE FOR INFECTION AND IMMUNITY	Australia	Oceania	['54']	['female']	0.0680272108843537	SRR12531668	SRR12531668	['female']	['54']	1607	G	T	G>T	orf1a	NSP2	GAC	TAC	1342	802	268	D	Y	G1607T;D268Y;orf1a;NSP2	FALSE	FALSE	No	FALSE	Non-Synonymous	NA	TRUE	TRUE	FALSE	FALSE	FALSE	FALSE	TRUE	TRUE	FALSE	448	2	NSP2:D268Y
SRR12531668	2036	4	2	60.0	36.0	2	60.0	60.0	338	60.0	60.0	274	60.0	60.0	0	NA	NA	NA	NA	620	620	184	0.6715328467153284	90	0.3284671532846715	274	0.441935483870968	SRR12531668	2439.42066013443	1111	3040	AMPLICON	ILLUMINA	2020-07-21	Severe acute respiratory syndrome coronavirus 2	PAIRED	THE PETER DOHERTY INSTITUTE FOR INFECTION AND IMMUNITY	Australia	Oceania	['54']	['female']	0.441935483870968	SRR12531668	SRR12531668	['female']	['54']	2036	G	T	G>T	orf1a	NSP2	GCT	TCT	1771	1231	411	A	S	G2036T;A411S;orf1a;NSP2	FALSE	FALSE	No	FALSE	Non-Synonymous	NA	TRUE	TRUE	FALSE	FALSE	FALSE	FALSE	FALSE	FALSE	FALSE	591	2	NSP2:A411S
SRR12531668	2101	2	0	0.0	0.0	0	0.0	0.0	632	60.0	60.0	58	60.0	60.0	0	NA	NA	NA	NA	690	690	20	0.3448275862068966	38	0.6551724137931034	58	0.0840579710144927	SRR12531668	2439.42066013443	1111	3040	AMPLICON	ILLUMINA	2020-07-21	Severe acute respiratory syndrome coronavirus 2	PAIRED	THE PETER DOHERTY INSTITUTE FOR INFECTION AND IMMUNITY	Australia	Oceania	['54']	['female']	0.0840579710144927	SRR12531668	SRR12531668	['female']	['54']	2101	G	T	G>T	orf1a	NSP2	TGG	TGT	1836	1296	432	W	C	G2101T;W432C;orf1a;NSP2	FALSE	FALSE	No	FALSE	Non-Synonymous	NA	TRUE	TRUE	FALSE	FALSE	FALSE	FALSE	FALSE	FALSE	FALSE	612	2	NSP2:W432C
SRR12531668	2250	2	0	0.0	0.0	0	0.0	0.0	744	60.0	60.0	106	60.0	60.0	0	NA	NA	NA	NA	850	850	100	0.9433962264150944	6	0.05660377358490566	106	0.124705882352941	SRR12531668	2439.42066013443	1111	3040	AMPLICON	ILLUMINA	2020-07-21	Severe acute respiratory syndrome coronavirus 2	PAIRED	THE PETER DOHERTY INSTITUTE FOR INFECTION AND IMMUNITY	Australia	Oceania	['54']	['female']	0.124705882352941	SRR12531668	SRR12531668	['female']	['54']	2250	G	T	G>T	orf1a	NSP2	GGA	GTA	1985	1445	482	G	V	G2250T;G482V;orf1a;NSP2	FALSE	FALSE	No	FALSE	Non-Synonymous	NA	TRUE	TRUE	FALSE	FALSE	FALSE	FALSE	FALSE	FALSE	FALSE	662	2	NSP2:G482V
SRR12531668	2604	2	0	0.0	0.0	0	0.0	0.0	946	60.0	60.0	256	60.0	60.0	0	NA	NA	NA	NA	1202	1202	216	0.84375	40	0.15625	256	0.212978369384359	SRR12531668	2439.42066013443	1111	3040	AMPLICON	ILLUMINA	2020-07-21	Severe acute respiratory syndrome coronavirus 2	PAIRED	THE PETER DOHERTY INSTITUTE FOR INFECTION AND IMMUNITY	Australia	Oceania	['54']	['female']	0.212978369384359	SRR12531668	SRR12531668	['female']	['54']	2604	G	T	G>T	orf1a	NSP2	GGT	GTT	2339	1799	600	G	V	G2604T;G600V;orf1a;NSP2	FALSE	FALSE	No	FALSE	Non-Synonymous	NA	TRUE	TRUE	FALSE	FALSE	FALSE	FALSE	TRUE	TRUE	FALSE	780	2	NSP2:G600V
SRR12531668	2769	2	0	0.0	0.0	0	0.0	0.0	1412	60.0	60.0	122	60.0	60.0	0	NA	NA	NA	NA	1534	1534	36	0.29508196721311475	86	0.7049180327868853	122	0.0795306388526728	SRR12531668	2439.42066013443	1111	3040	AMPLICON	ILLUMINA	2020-07-21	Severe acute respiratory syndrome coronavirus 2	PAIRED	THE PETER DOHERTY INSTITUTE FOR INFECTION AND IMMUNITY	Australia	Oceania	['54']	['female']	0.0795306388526728	SRR12531668	SRR12531668	['female']	['54']	2769	G	T	G>T	orf1a	NSP3	GGT	GTT	2504	50	17	G	V	G2769T;G17V;orf1a;NSP3	FALSE	FALSE	No	FALSE	Non-Synonymous	NA	TRUE	TRUE	FALSE	FALSE	FALSE	FALSE	TRUE	TRUE	FALSE	835	2	NSP3:G17V
SRR12531668	2972	4	2	60.0	36.0	4	60.0	60.0	4296	60.0	60.0	360	60.0	60.0	0	NA	NA	NA	NA	4662	4662	276	0.7666666666666667	84	0.23333333333333334	360	0.0772200772200772	SRR12531668	2439.42066013443	1111	3040	AMPLICON	ILLUMINA	2020-07-21	Severe acute respiratory syndrome coronavirus 2	PAIRED	THE PETER DOHERTY INSTITUTE FOR INFECTION AND IMMUNITY	Australia	Oceania	['54']	['female']	0.0772200772200772	SRR12531668	SRR12531668	['female']	['54']	2972	G	T	G>T	orf1a	NSP3	GCT	TCT	2707	253	85	A	S	G2972T;A85S;orf1a;NSP3	FALSE	FALSE	No	FALSE	Non-Synonymous	NA	TRUE	TRUE	FALSE	FALSE	FALSE	FALSE	TRUE	TRUE	FALSE	903	2	NSP3:A85S
SRR12531668	3037	2	0	0.0	0.0	6	60.0	60.0	0	0.0	0.0	3666	60.0	60.0	0	NA	NA	NA	NA	3680	3680	1534	0.41843971631205673	2132	0.5815602836879432	3666	0.996195652173913	SRR12531668	2439.42066013443	1111	3040	AMPLICON	ILLUMINA	2020-07-21	Severe acute respiratory syndrome coronavirus 2	PAIRED	THE PETER DOHERTY INSTITUTE FOR INFECTION AND IMMUNITY	Australia	Oceania	['54']	['female']	0.996195652173913	SRR12531668	SRR12531668	['female']	['54']	3037	C	T	C>T	orf1a	NSP3	TTC	TTT	2772	318	106	F	F	C3037T;F106F;orf1a;NSP3	FALSE	FALSE	Yes	TRUE	Synonymous	NA	TRUE	TRUE	FALSE	FALSE	FALSE	FALSE	TRUE	TRUE	TRUE	924	2	NSP3:F106F
SRR12531668	3146	3	104	60.0	34.9	0	0.0	0.0	1758	60.0	60.0	46	60.0	60.0	0	NA	NA	NA	NA	1908	1908	22	0.21153846153846154	82	0.7884615384615384	104	0.0545073375262055	SRR12531668	2439.42066013443	1111	3040	AMPLICON	ILLUMINA	2020-07-21	Severe acute respiratory syndrome coronavirus 2	PAIRED	THE PETER DOHERTY INSTITUTE FOR INFECTION AND IMMUNITY	Australia	Oceania	['54']	['female']	0.0545073375262055	SRR12531668	SRR12531668	['female']	['54']	3146	G	A	G>A	orf1a	NSP3	GAA	AAA	2881	427	143	E	K	G3146A;E143K;orf1a;NSP3	FALSE	FALSE	No	FALSE	Non-Synonymous	NA	TRUE	TRUE	FALSE	FALSE	FALSE	FALSE	TRUE	TRUE	FALSE	961	2	NSP3:E143K
SRR12531668	3251	3	2	60.0	36.0	0	0.0	0.0	4212	60.0	60.0	362	60.0	60.0	0	NA	NA	NA	NA	4576	4576	328	0.9060773480662984	34	0.09392265193370165	362	0.0791083916083916	SRR12531668	2439.42066013443	1111	3040	AMPLICON	ILLUMINA	2020-07-21	Severe acute respiratory syndrome coronavirus 2	PAIRED	THE PETER DOHERTY INSTITUTE FOR INFECTION AND IMMUNITY	Australia	Oceania	['54']	['female']	0.0791083916083916	SRR12531668	SRR12531668	['female']	['54']	3251	G	T	G>T	orf1a	NSP3	GAC	TAC	2986	532	178	D	Y	G3251T;D178Y;orf1a;NSP3	FALSE	FALSE	No	FALSE	Non-Synonymous	NA	TRUE	TRUE	FALSE	FALSE	FALSE	FALSE	TRUE	TRUE	FALSE	996	2	NSP3:D178Y
SRR12531668	3259	2	0	0.0	0.0	0	0.0	0.0	4624	60.0	60.0	454	60.0	60.0	0	NA	NA	NA	NA	5078	5078	422	0.9295154185022027	32	0.07048458149779736	454	0.0894052776683734	SRR12531668	2439.42066013443	1111	3040	AMPLICON	ILLUMINA	2020-07-21	Severe acute respiratory syndrome coronavirus 2	PAIRED	THE PETER DOHERTY INSTITUTE FOR INFECTION AND IMMUNITY	Australia	Oceania	['54']	['female']	0.0894052776683734	SRR12531668	SRR12531668	['female']	['54']	3259	G	T	G>T	orf1a	NSP3	CAG	CAT	2994	540	180	Q	H	G3259T;Q180H;orf1a;NSP3	FALSE	FALSE	No	FALSE	Non-Synonymous	NA	TRUE	TRUE	FALSE	FALSE	FALSE	FALSE	TRUE	TRUE	FALSE	998	2	NSP3:Q180H
SRR12531668	3505	4	18	60.0	33.78	2376	60.0	60.0	10	60.0	60.0	210	60.0	60.0	0	NA	NA	NA	NA	2756	2756	56	0.26666666666666666	154	0.7333333333333333	210	0.0761973875181422	SRR12531668	2439.42066013443	1111	3040	AMPLICON	ILLUMINA	2020-07-21	Severe acute respiratory syndrome coronavirus 2	PAIRED	THE PETER DOHERTY INSTITUTE FOR INFECTION AND IMMUNITY	Australia	Oceania	['54']	['female']	0.0761973875181422	SRR12531668	SRR12531668	['female']	['54']	3505	C	T	C>T	orf1a	NSP3	AAC	AAT	3240	786	262	N	N	C3505T;N262N;orf1a;NSP3	FALSE	FALSE	No	TRUE	Synonymous	NA	TRUE	TRUE	FALSE	FALSE	FALSE	FALSE	FALSE	FALSE	TRUE	1080	2	NSP3:N262N
SRR12531668	3564	2	0	0.0	0.0	0	0.0	0.0	486	60.0	60.0	726	60.0	60.0	0	NA	NA	NA	NA	1212	1212	590	0.8126721763085399	136	0.18732782369146006	726	0.599009900990099	SRR12531668	2439.42066013443	1111	3040	AMPLICON	ILLUMINA	2020-07-21	Severe acute respiratory syndrome coronavirus 2	PAIRED	THE PETER DOHERTY INSTITUTE FOR INFECTION AND IMMUNITY	Australia	Oceania	['54']	['female']	0.599009900990099	SRR12531668	SRR12531668	['female']	['54']	3564	G	T	G>T	orf1a	NSP3	GGT	GTT	3299	845	282	G	V	G3564T;G282V;orf1a;NSP3	FALSE	FALSE	No	FALSE	Non-Synonymous	NA	TRUE	TRUE	FALSE	FALSE	FALSE	FALSE	TRUE	TRUE	FALSE	1100	2	NSP3:G282V
SRR12531668	3815	2	0	0.0	0.0	0	0.0	0.0	438	60.0	60.0	26	60.0	60.0	0	NA	NA	NA	NA	464	464	18	0.6923076923076923	8	0.3076923076923077	26	0.0560344827586207	SRR12531668	2439.42066013443	1111	3040	AMPLICON	ILLUMINA	2020-07-21	Severe acute respiratory syndrome coronavirus 2	PAIRED	THE PETER DOHERTY INSTITUTE FOR INFECTION AND IMMUNITY	Australia	Oceania	['54']	['female']	0.0560344827586207	SRR12531668	SRR12531668	['female']	['54']	3815	G	T	G>T	orf1a	NSP3	GAC	TAC	3550	1096	366	D	Y	G3815T;D366Y;orf1a;NSP3	FALSE	FALSE	No	FALSE	Non-Synonymous	NA	TRUE	FALSE	FALSE	FALSE	FALSE	FALSE	FALSE	FALSE	FALSE	1184	2	NSP3:D366Y
SRR12531668	3896	2	0	0.0	0.0	0	0.0	0.0	524	60.0	60.0	40	60.0	60.0	0	NA	NA	NA	NA	564	564	38	0.95	2	0.05	40	0.0709219858156028	SRR12531668	2439.42066013443	1111	3040	AMPLICON	ILLUMINA	2020-07-21	Severe acute respiratory syndrome coronavirus 2	PAIRED	THE PETER DOHERTY INSTITUTE FOR INFECTION AND IMMUNITY	Australia	Oceania	['54']	['female']	0.0709219858156028	SRR12531668	SRR12531668	['female']	['54']	3896	G	T	G>T	orf1a	NSP3	GTT	TTT	3631	1177	393	V	F	G3896T;V393F;orf1a;NSP3	FALSE	FALSE	No	FALSE	Non-Synonymous	NA	TRUE	TRUE	FALSE	FALSE	FALSE	FALSE	TRUE	TRUE	FALSE	1211	2	NSP3:V393F
SRR12531668	4371	3	6	60.0	36.0	0	0.0	0.0	2712	60.0	60.0	166	60.0	60.0	0	NA	NA	NA	NA	2884	2884	116	0.6987951807228916	50	0.30120481927710846	166	0.0575589459084605	SRR12531668	2439.42066013443	1111	3040	AMPLICON	ILLUMINA	2020-07-21	Severe acute respiratory syndrome coronavirus 2	PAIRED	THE PETER DOHERTY INSTITUTE FOR INFECTION AND IMMUNITY	Australia	Oceania	['54']	['female']	0.0575589459084605	SRR12531668	SRR12531668	['female']	['54']	4371	G	T	G>T	orf1a	NSP3	GGA	GTA	4106	1652	551	G	V	G4371T;G551V;orf1a;NSP3	FALSE	FALSE	No	FALSE	Non-Synonymous	NA	TRUE	TRUE	FALSE	FALSE	FALSE	FALSE	TRUE	FALSE	FALSE	1369	2	NSP3:G551V
SRR12531668	4505	4	112	60.0	33.66	26	60.0	60.0	1348	60.0	60.0	560	60.0	60.0	0	NA	NA	NA	NA	2046	2046	362	0.6464285714285715	198	0.3535714285714286	560	0.273704789833822	SRR12531668	2439.42066013443	1111	3040	AMPLICON	ILLUMINA	2020-07-21	Severe acute respiratory syndrome coronavirus 2	PAIRED	THE PETER DOHERTY INSTITUTE FOR INFECTION AND IMMUNITY	Australia	Oceania	['54']	['female']	0.273704789833822	SRR12531668	SRR12531668	['female']	['54']	4505	G	T	G>T	orf1a	NSP3	GGT	TGT	4240	1786	596	G	C	G4505T;G596C;orf1a;NSP3	FALSE	FALSE	No	FALSE	Non-Synonymous	NA	TRUE	TRUE	FALSE	FALSE	FALSE	FALSE	FALSE	FALSE	FALSE	1414	2	NSP3:G596C
SRR12531668	4854	2	0	0.0	0.0	0	0.0	0.0	3050	60.0	60.0	356	60.0	60.0	0	NA	NA	NA	NA	3406	3406	116	0.3258426966292135	240	0.6741573033707865	356	0.104521432765708	SRR12531668	2439.42066013443	1111	3040	AMPLICON	ILLUMINA	2020-07-21	Severe acute respiratory syndrome coronavirus 2	PAIRED	THE PETER DOHERTY INSTITUTE FOR INFECTION AND IMMUNITY	Australia	Oceania	['54']	['female']	0.104521432765708	SRR12531668	SRR12531668	['female']	['54']	4854	G	T	G>T	orf1a	NSP3	AGA	ATA	4589	2135	712	R	I	G4854T;R712I;orf1a;NSP3	FALSE	FALSE	No	FALSE	Non-Synonymous	NA	TRUE	TRUE	FALSE	FALSE	FALSE	FALSE	TRUE	FALSE	FALSE	1530	2	NSP3:R712I
SRR12531668	4973	2	0	0.0	0.0	0	0.0	0.0	2250	60.0	60.0	142	60.0	60.0	0	NA	NA	NA	NA	2392	2392	102	0.7183098591549296	40	0.28169014084507044	142	0.0593645484949833	SRR12531668	2439.42066013443	1111	3040	AMPLICON	ILLUMINA	2020-07-21	Severe acute respiratory syndrome coronavirus 2	PAIRED	THE PETER DOHERTY INSTITUTE FOR INFECTION AND IMMUNITY	Australia	Oceania	['54']	['female']	0.0593645484949833	SRR12531668	SRR12531668	['female']	['54']	4973	G	T	G>T	orf1a	NSP3	GTG	TTG	4708	2254	752	V	L	G4973T;V752L;orf1a;NSP3	FALSE	FALSE	No	FALSE	Non-Synonymous	NA	TRUE	TRUE	FALSE	FALSE	FALSE	FALSE	TRUE	FALSE	FALSE	1570	2	NSP3:V752L
SRR12531668	5018	2	0	0.0	0.0	0	0.0	0.0	1610	60.0	60.0	98	60.0	60.0	0	NA	NA	NA	NA	1708	1708	86	0.8775510204081632	12	0.12244897959183673	98	0.0573770491803279	SRR12531668	2439.42066013443	1111	3040	AMPLICON	ILLUMINA	2020-07-21	Severe acute respiratory syndrome coronavirus 2	PAIRED	THE PETER DOHERTY INSTITUTE FOR INFECTION AND IMMUNITY	Australia	Oceania	['54']	['female']	0.0573770491803279	SRR12531668	SRR12531668	['female']	['54']	5018	G	T	G>T	orf1a	NSP3	GAC	TAC	4753	2299	767	D	Y	G5018T;D767Y;orf1a;NSP3	FALSE	FALSE	No	FALSE	Non-Synonymous	NA	TRUE	TRUE	FALSE	TRUE	FALSE	FALSE	FALSE	FALSE	FALSE	1585	2	NSP3:D767Y
SRR12531668	5196	2	0	0.0	0.0	0	0.0	0.0	1630	60.0	60.0	88	60.0	60.0	0	NA	NA	NA	NA	1718	1718	4	0.045454545454545456	84	0.9545454545454546	88	0.0512223515715949	SRR12531668	2439.42066013443	1111	3040	AMPLICON	ILLUMINA	2020-07-21	Severe acute respiratory syndrome coronavirus 2	PAIRED	THE PETER DOHERTY INSTITUTE FOR INFECTION AND IMMUNITY	Australia	Oceania	['54']	['female']	0.0512223515715949	SRR12531668	SRR12531668	['female']	['54']	5196	G	T	G>T	orf1a	NSP3	GGT	GTT	4931	2477	826	G	V	G5196T;G826V;orf1a;NSP3	FALSE	FALSE	No	FALSE	Non-Synonymous	NA	TRUE	TRUE	FALSE	FALSE	FALSE	FALSE	TRUE	TRUE	FALSE	1644	2	NSP3:G826V
SRR12531668	5200	3	0	0.0	0.0	6	60.0	60.0	1624	60.0	60.0	88	60.0	60.0	0	NA	NA	NA	NA	1718	1718	12	0.13636363636363635	76	0.8636363636363636	88	0.0512223515715949	SRR12531668	2439.42066013443	1111	3040	AMPLICON	ILLUMINA	2020-07-21	Severe acute respiratory syndrome coronavirus 2	PAIRED	THE PETER DOHERTY INSTITUTE FOR INFECTION AND IMMUNITY	Australia	Oceania	['54']	['female']	0.0512223515715949	SRR12531668	SRR12531668	['female']	['54']	5200	G	T	G>T	orf1a	NSP3	AGG	AGT	4935	2481	827	R	S	G5200T;R827S;orf1a;NSP3	FALSE	FALSE	No	FALSE	Non-Synonymous	NA	TRUE	TRUE	FALSE	FALSE	FALSE	FALSE	FALSE	FALSE	FALSE	1645	2	NSP3:R827S
SRR12531668	5294	2	0	0.0	0.0	0	0.0	0.0	1096	60.0	60.0	94	60.0	60.0	0	NA	NA	NA	NA	1190	1190	72	0.7659574468085106	22	0.23404255319148937	94	0.0789915966386555	SRR12531668	2439.42066013443	1111	3040	AMPLICON	ILLUMINA	2020-07-21	Severe acute respiratory syndrome coronavirus 2	PAIRED	THE PETER DOHERTY INSTITUTE FOR INFECTION AND IMMUNITY	Australia	Oceania	['54']	['female']	0.0789915966386555	SRR12531668	SRR12531668	['female']	['54']	5294	G	T	G>T	orf1a	NSP3	GCC	TCC	5029	2575	859	A	S	G5294T;A859S;orf1a;NSP3	FALSE	FALSE	No	FALSE	Non-Synonymous	NA	TRUE	TRUE	FALSE	FALSE	FALSE	FALSE	FALSE	FALSE	TRUE	1677	2	NSP3:A859S
SRR12531668	5375	3	0	0.0	0.0	14	60.0	60.0	1606	60.0	60.0	242	60.0	60.0	0	NA	NA	NA	NA	1862	1862	220	0.9090909090909091	22	0.09090909090909091	242	0.129967776584318	SRR12531668	2439.42066013443	1111	3040	AMPLICON	ILLUMINA	2020-07-21	Severe acute respiratory syndrome coronavirus 2	PAIRED	THE PETER DOHERTY INSTITUTE FOR INFECTION AND IMMUNITY	Australia	Oceania	['54']	['female']	0.129967776584318	SRR12531668	SRR12531668	['female']	['54']	5375	G	T	G>T	orf1a	NSP3	GCT	TCT	5110	2656	886	A	S	G5375T;A886S;orf1a;NSP3	FALSE	FALSE	No	FALSE	Non-Synonymous	NA	TRUE	TRUE	FALSE	FALSE	FALSE	FALSE	FALSE	FALSE	FALSE	1704	2	NSP3:A886S
SRR12531668	5378	2	0	0.0	0.0	0	0.0	0.0	1730	60.0	60.0	132	60.0	60.0	0	NA	NA	NA	NA	1868	1868	122	0.9242424242424242	10	0.07575757575757576	132	0.0706638115631692	SRR12531668	2439.42066013443	1111	3040	AMPLICON	ILLUMINA	2020-07-21	Severe acute respiratory syndrome coronavirus 2	PAIRED	THE PETER DOHERTY INSTITUTE FOR INFECTION AND IMMUNITY	Australia	Oceania	['54']	['female']	0.0706638115631692	SRR12531668	SRR12531668	['female']	['54']	5378	G	T	G>T	orf1a	NSP3	GGT	TGT	5113	2659	887	G	C	G5378T;G887C;orf1a;NSP3	FALSE	FALSE	No	FALSE	Non-Synonymous	NA	TRUE	TRUE	FALSE	FALSE	FALSE	FALSE	FALSE	FALSE	FALSE	1705	2	NSP3:G887C
SRR12531668	5924	2	0	0.0	0.0	0	0.0	0.0	390	60.0	60.0	78	60.0	60.0	0	NA	NA	NA	NA	468	468	62	0.7948717948717948	16	0.20512820512820512	78	0.166666666666667	SRR12531668	2439.42066013443	1111	3040	AMPLICON	ILLUMINA	2020-07-21	Severe acute respiratory syndrome coronavirus 2	PAIRED	THE PETER DOHERTY INSTITUTE FOR INFECTION AND IMMUNITY	Australia	Oceania	['54']	['female']	0.166666666666667	SRR12531668	SRR12531668	['female']	['54']	5924	G	T	G>T	orf1a	NSP3	GTT	TTT	5659	3205	1069	V	F	G5924T;V1069F;orf1a;NSP3	FALSE	FALSE	No	FALSE	Non-Synonymous	NA	TRUE	TRUE	FALSE	FALSE	FALSE	FALSE	FALSE	TRUE	FALSE	1887	2	NSP3:V1069F
SRR12531668	6483	2	0	0.0	0.0	0	0.0	0.0	356	60.0	60.0	90	60.0	60.0	0	NA	NA	NA	NA	446	446	6	0.06666666666666667	84	0.9333333333333333	90	0.201793721973094	SRR12531668	2439.42066013443	1111	3040	AMPLICON	ILLUMINA	2020-07-21	Severe acute respiratory syndrome coronavirus 2	PAIRED	THE PETER DOHERTY INSTITUTE FOR INFECTION AND IMMUNITY	Australia	Oceania	['54']	['female']	0.201793721973094	SRR12531668	SRR12531668	['female']	['54']	6483	G	T	G>T	orf1a	NSP3	GGA	GTA	6218	3764	1255	G	V	G6483T;G1255V;orf1a;NSP3	FALSE	FALSE	No	FALSE	Non-Synonymous	NA	TRUE	TRUE	FALSE	FALSE	FALSE	FALSE	TRUE	TRUE	FALSE	2073	2	NSP3:G1255V
SRR12531668	6533	4	4	60.0	32.0	2	60.0	60.0	1976	59.99	59.99	108	60.0	60.0	0	NA	NA	NA	NA	2090	2090	104	0.9629629629629629	4	0.037037037037037035	108	0.0516746411483254	SRR12531668	2439.42066013443	1111	3040	AMPLICON	ILLUMINA	2020-07-21	Severe acute respiratory syndrome coronavirus 2	PAIRED	THE PETER DOHERTY INSTITUTE FOR INFECTION AND IMMUNITY	Australia	Oceania	['54']	['female']	0.0516746411483254	SRR12531668	SRR12531668	['female']	['54']	6533	G	T	G>T	orf1a	NSP3	GTT	TTT	6268	3814	1272	V	F	G6533T;V1272F;orf1a;NSP3	FALSE	FALSE	No	FALSE	Non-Synonymous	NA	TRUE	TRUE	FALSE	FALSE	FALSE	FALSE	TRUE	TRUE	FALSE	2090	2	NSP3:V1272F
SRR12531668	6539	3	0	0.0	0.0	2264	60.0	60.0	4	60.0	60.0	132	60.0	60.0	0	NA	NA	NA	NA	2440	2440	116	0.8787878787878788	16	0.12121212121212122	132	0.0540983606557377	SRR12531668	2439.42066013443	1111	3040	AMPLICON	ILLUMINA	2020-07-21	Severe acute respiratory syndrome coronavirus 2	PAIRED	THE PETER DOHERTY INSTITUTE FOR INFECTION AND IMMUNITY	Australia	Oceania	['54']	['female']	0.0540983606557377	SRR12531668	SRR12531668	['female']	['54']	6539	C	T	C>T	orf1a	NSP3	CAC	TAC	6274	3820	1274	H	Y	C6539T;H1274Y;orf1a;NSP3	FALSE	FALSE	No	FALSE	Non-Synonymous	NA	TRUE	TRUE	FALSE	FALSE	FALSE	FALSE	TRUE	TRUE	FALSE	2092	2	NSP3:H1274Y
SRR12531668	6804	2	0	0.0	0.0	0	0.0	0.0	3020	60.0	60.0	226	60.0	60.0	0	NA	NA	NA	NA	3246	3246	100	0.4424778761061947	126	0.5575221238938053	226	0.0696241528034504	SRR12531668	2439.42066013443	1111	3040	AMPLICON	ILLUMINA	2020-07-21	Severe acute respiratory syndrome coronavirus 2	PAIRED	THE PETER DOHERTY INSTITUTE FOR INFECTION AND IMMUNITY	Australia	Oceania	['54']	['female']	0.0696241528034504	SRR12531668	SRR12531668	['female']	['54']	6804	G	T	G>T	orf1a	NSP3	TGT	TTT	6539	4085	1362	C	F	G6804T;C1362F;orf1a;NSP3	FALSE	FALSE	No	FALSE	Non-Synonymous	NA	TRUE	FALSE	FALSE	FALSE	FALSE	FALSE	FALSE	FALSE	FALSE	2180	2	NSP3:C1362F
SRR12531668	7038	3	0	0.0	0.0	6	60.0	60.0	1004	60.0	60.0	318	60.0	60.0	0	NA	NA	NA	NA	1328	1328	46	0.14465408805031446	272	0.8553459119496856	318	0.239457831325301	SRR12531668	2439.42066013443	1111	3040	AMPLICON	ILLUMINA	2020-07-21	Severe acute respiratory syndrome coronavirus 2	PAIRED	THE PETER DOHERTY INSTITUTE FOR INFECTION AND IMMUNITY	Australia	Oceania	['54']	['female']	0.239457831325301	SRR12531668	SRR12531668	['female']	['54']	7038	G	T	G>T	orf1a	NSP3	GGC	GTC	6773	4319	1440	G	V	G7038T;G1440V;orf1a;NSP3	FALSE	FALSE	No	FALSE	Non-Synonymous	NA	TRUE	TRUE	FALSE	FALSE	FALSE	FALSE	TRUE	TRUE	FALSE	2258	2	NSP3:G1440V
SRR12531668	7214	2	0	0.0	0.0	0	0.0	0.0	818	60.0	60.0	76	60.0	60.0	0	NA	NA	NA	NA	894	894	42	0.5526315789473685	34	0.4473684210526316	76	0.0850111856823266	SRR12531668	2439.42066013443	1111	3040	AMPLICON	ILLUMINA	2020-07-21	Severe acute respiratory syndrome coronavirus 2	PAIRED	THE PETER DOHERTY INSTITUTE FOR INFECTION AND IMMUNITY	Australia	Oceania	['54']	['female']	0.0850111856823266	SRR12531668	SRR12531668	['female']	['54']	7214	G	T	G>T	orf1a	NSP3	GAT	TAT	6949	4495	1499	D	Y	G7214T;D1499Y;orf1a;NSP3	FALSE	FALSE	No	FALSE	Non-Synonymous	NA	TRUE	FALSE	FALSE	FALSE	FALSE	FALSE	FALSE	FALSE	FALSE	2317	2	NSP3:D1499Y
SRR12531668	7540	1	0	0.0	0.0	1474	60.0	60.0	0	0.0	0.0	0	0.0	0.0	0	NA	NA	NA	NA	1478	1478	440	0.29850746268656714	1034	0.7014925373134329	1474	0.997293640054127	SRR12531668	2439.42066013443	1111	3040	AMPLICON	ILLUMINA	2020-07-21	Severe acute respiratory syndrome coronavirus 2	PAIRED	THE PETER DOHERTY INSTITUTE FOR INFECTION AND IMMUNITY	Australia	Oceania	['54']	['female']	0.997293640054127	SRR12531668	SRR12531668	['female']	['54']	7540	T	C	T>C	orf1a	NSP3	ACT	ACC	7275	4821	1607	T	T	T7540C;T1607T;orf1a;NSP3	FALSE	FALSE	Yes	TRUE	Synonymous	NA	TRUE	TRUE	FALSE	FALSE	FALSE	FALSE	TRUE	TRUE	TRUE	2425	2	NSP3:T1607T
SRR12531668	8287	4	2	60.0	32.0	20	60.0	60.0	3004	59.98	59.98	258	60.0	60.0	0	NA	NA	NA	NA	3296	3296	188	0.7286821705426356	70	0.2713178294573643	258	0.0782766990291262	SRR12531668	2439.42066013443	1111	3040	AMPLICON	ILLUMINA	2020-07-21	Severe acute respiratory syndrome coronavirus 2	PAIRED	THE PETER DOHERTY INSTITUTE FOR INFECTION AND IMMUNITY	Australia	Oceania	['54']	['female']	0.0782766990291262	SRR12531668	SRR12531668	['female']	['54']	8287	G	T	G>T	orf1a	NSP3	ATG	ATT	8022	5568	1856	M	I	G8287T;M1856I;orf1a;NSP3	FALSE	FALSE	No	FALSE	Non-Synonymous	NA	TRUE	TRUE	FALSE	FALSE	FALSE	FALSE	TRUE	TRUE	FALSE	2674	2	NSP3:M1856I
SRR12531668	8550	2	0	0.0	0.0	0	0.0	0.0	2204	60.0	60.0	252	60.0	60.0	0	NA	NA	NA	NA	2456	2456	38	0.15079365079365079	214	0.8492063492063492	252	0.102605863192182	SRR12531668	2439.42066013443	1111	3040	AMPLICON	ILLUMINA	2020-07-21	Severe acute respiratory syndrome coronavirus 2	PAIRED	THE PETER DOHERTY INSTITUTE FOR INFECTION AND IMMUNITY	Australia	Oceania	['54']	['female']	0.102605863192182	SRR12531668	SRR12531668	['female']	['54']	8550	G	T	G>T	orf1a	NSP3	GGT	GTT	8285	5831	1944	G	V	G8550T;G1944V;orf1a;NSP3	FALSE	FALSE	No	FALSE	Non-Synonymous	NA	TRUE	FALSE	FALSE	FALSE	FALSE	FALSE	FALSE	FALSE	FALSE	2762	2	NSP3:G1944V
SRR12531668	9141	2	0	0.0	0.0	0	0.0	0.0	1528	60.0	60.0	100	60.0	60.0	0	NA	NA	NA	NA	1628	1628	26	0.26	74	0.74	100	0.0614250614250614	SRR12531668	2439.42066013443	1111	3040	AMPLICON	ILLUMINA	2020-07-21	Severe acute respiratory syndrome coronavirus 2	PAIRED	THE PETER DOHERTY INSTITUTE FOR INFECTION AND IMMUNITY	Australia	Oceania	['54']	['female']	0.0614250614250614	SRR12531668	SRR12531668	['female']	['54']	9141	G	T	G>T	orf1a	NSP4	GGC	GTC	8876	587	196	G	V	G9141T;G196V;orf1a;NSP4	FALSE	FALSE	No	FALSE	Non-Synonymous	NA	TRUE	TRUE	FALSE	FALSE	FALSE	FALSE	TRUE	TRUE	FALSE	2959	2	NSP4:G196V
SRR12531668	9249	3	0	0.0	0.0	4	60.0	60.0	1660	60.0	60.0	92	60.0	60.0	0	NA	NA	NA	NA	1756	1756	88	0.9565217391304348	4	0.043478260869565216	92	0.0523917995444191	SRR12531668	2439.42066013443	1111	3040	AMPLICON	ILLUMINA	2020-07-21	Severe acute respiratory syndrome coronavirus 2	PAIRED	THE PETER DOHERTY INSTITUTE FOR INFECTION AND IMMUNITY	Australia	Oceania	['54']	['female']	0.0523917995444191	SRR12531668	SRR12531668	['female']	['54']	9249	G	T	G>T	orf1a	NSP4	GGT	GTT	8984	695	232	G	V	G9249T;G232V;orf1a;NSP4	FALSE	FALSE	No	FALSE	Non-Synonymous	NA	TRUE	TRUE	FALSE	FALSE	FALSE	FALSE	TRUE	TRUE	TRUE	2995	2	NSP4:G232V
SRR12531668	10098	2	0	0.0	0.0	0	0.0	0.0	1096	60.0	60.0	112	60.0	60.0	0	NA	NA	NA	NA	1208	1208	4	0.03571428571428571	108	0.9642857142857143	112	0.0927152317880795	SRR12531668	2439.42066013443	1111	3040	AMPLICON	ILLUMINA	2020-07-21	Severe acute respiratory syndrome coronavirus 2	PAIRED	THE PETER DOHERTY INSTITUTE FOR INFECTION AND IMMUNITY	Australia	Oceania	['54']	['female']	0.0927152317880795	SRR12531668	SRR12531668	['female']	['54']	10098	G	T	G>T	orf1a	NSP5	GGT	GTT	9833	44	15	G	V	G10098T;G15V;orf1a;NSP5	FALSE	FALSE	No	FALSE	Non-Synonymous	NA	TRUE	TRUE	FALSE	FALSE	FALSE	FALSE	FALSE	FALSE	TRUE	3278	2	NSP5:G15V
SRR12531668	10101	2	0	0.0	0.0	0	0.0	0.0	2410	60.0	60.0	338	60.0	60.0	0	NA	NA	NA	NA	2748	2748	240	0.7100591715976331	98	0.28994082840236685	338	0.122998544395924	SRR12531668	2439.42066013443	1111	3040	AMPLICON	ILLUMINA	2020-07-21	Severe acute respiratory syndrome coronavirus 2	PAIRED	THE PETER DOHERTY INSTITUTE FOR INFECTION AND IMMUNITY	Australia	Oceania	['54']	['female']	0.122998544395924	SRR12531668	SRR12531668	['female']	['54']	10101	G	T	G>T	orf1a	NSP5	TGT	TTT	9836	47	16	C	F	G10101T;C16F;orf1a;NSP5	FALSE	FALSE	No	FALSE	Non-Synonymous	NA	TRUE	TRUE	FALSE	FALSE	FALSE	FALSE	FALSE	FALSE	TRUE	3279	2	NSP5:C16F
SRR12531668	10122	2	0	0.0	0.0	0	0.0	0.0	3190	60.0	60.0	170	60.0	60.0	0	NA	NA	NA	NA	3360	3360	148	0.8705882352941177	22	0.12941176470588237	170	0.0505952380952381	SRR12531668	2439.42066013443	1111	3040	AMPLICON	ILLUMINA	2020-07-21	Severe acute respiratory syndrome coronavirus 2	PAIRED	THE PETER DOHERTY INSTITUTE FOR INFECTION AND IMMUNITY	Australia	Oceania	['54']	['female']	0.0505952380952381	SRR12531668	SRR12531668	['female']	['54']	10122	G	T	G>T	orf1a	NSP5	GGT	GTT	9857	68	23	G	V	G10122T;G23V;orf1a;NSP5	FALSE	FALSE	No	FALSE	Non-Synonymous	NA	TRUE	TRUE	FALSE	FALSE	FALSE	FALSE	FALSE	FALSE	TRUE	3286	2	NSP5:G23V
SRR12531668	10167	4	2	60.0	36.0	2	60.0	60.0	4644	60.0	60.0	386	60.0	60.0	0	NA	NA	NA	NA	5034	5034	348	0.9015544041450777	38	0.09844559585492228	386	0.076678585617799	SRR12531668	2439.42066013443	1111	3040	AMPLICON	ILLUMINA	2020-07-21	Severe acute respiratory syndrome coronavirus 2	PAIRED	THE PETER DOHERTY INSTITUTE FOR INFECTION AND IMMUNITY	Australia	Oceania	['54']	['female']	0.076678585617799	SRR12531668	SRR12531668	['female']	['54']	10167	G	T	G>T	orf1a	NSP5	TGT	TTT	9902	113	38	C	F	G10167T;C38F;orf1a;NSP5	FALSE	FALSE	No	FALSE	Non-Synonymous	NA	TRUE	TRUE	FALSE	FALSE	FALSE	FALSE	FALSE	FALSE	TRUE	3301	2	NSP5:C38F
SRR12531668	10368	2	0	0.0	0.0	0	0.0	0.0	4168	60.0	60.0	226	60.0	60.0	0	NA	NA	NA	NA	4408	4408	16	0.07079646017699115	210	0.9292035398230089	226	0.0512704174228675	SRR12531668	2439.42066013443	1111	3040	AMPLICON	ILLUMINA	2020-07-21	Severe acute respiratory syndrome coronavirus 2	PAIRED	THE PETER DOHERTY INSTITUTE FOR INFECTION AND IMMUNITY	Australia	Oceania	['54']	['female']	0.0512704174228675	SRR12531668	SRR12531668	['female']	['54']	10368	G	T	G>T	orf1a	NSP5	CGC	CTC	10103	314	105	R	L	G10368T;R105L;orf1a;NSP5	FALSE	FALSE	No	FALSE	Non-Synonymous	NA	TRUE	FALSE	FALSE	FALSE	FALSE	FALSE	FALSE	FALSE	FALSE	3368	2	NSP5:R105L
SRR12531668	10675	2	0	0.0	0.0	0	0.0	0.0	3530	60.0	60.0	192	60.0	60.0	0	NA	NA	NA	NA	3722	3722	28	0.14583333333333334	164	0.8541666666666666	192	0.0515851692638366	SRR12531668	2439.42066013443	1111	3040	AMPLICON	ILLUMINA	2020-07-21	Severe acute respiratory syndrome coronavirus 2	PAIRED	THE PETER DOHERTY INSTITUTE FOR INFECTION AND IMMUNITY	Australia	Oceania	['54']	['female']	0.0515851692638366	SRR12531668	SRR12531668	['female']	['54']	10675	G	T	G>T	orf1a	NSP5	TGG	TGT	10410	621	207	W	C	G10675T;W207C;orf1a;NSP5	FALSE	FALSE	No	FALSE	Non-Synonymous	NA	TRUE	TRUE	FALSE	FALSE	FALSE	FALSE	FALSE	FALSE	FALSE	3470	2	NSP5:W207C
SRR12531668	10678	2	0	0.0	0.0	0	0.0	0.0	3506	60.0	60.0	230	60.0	60.0	0	NA	NA	NA	NA	3736	3736	24	0.10434782608695652	206	0.8956521739130435	230	0.0615631691648822	SRR12531668	2439.42066013443	1111	3040	AMPLICON	ILLUMINA	2020-07-21	Severe acute respiratory syndrome coronavirus 2	PAIRED	THE PETER DOHERTY INSTITUTE FOR INFECTION AND IMMUNITY	Australia	Oceania	['54']	['female']	0.0615631691648822	SRR12531668	SRR12531668	['female']	['54']	10678	G	T	G>T	orf1a	NSP5	TTG	TTT	10413	624	208	L	F	G10678T;L208F;orf1a;NSP5	FALSE	FALSE	No	FALSE	Non-Synonymous	NA	TRUE	TRUE	FALSE	FALSE	FALSE	FALSE	FALSE	FALSE	FALSE	3471	2	NSP5:L208F
SRR12531668	10754	2	0	0.0	0.0	0	0.0	0.0	144	60.0	60.0	10	60.0	60.0	0	NA	NA	NA	NA	154	154	8	0.8	2	0.2	10	0.0649350649350649	SRR12531668	2439.42066013443	1111	3040	AMPLICON	ILLUMINA	2020-07-21	Severe acute respiratory syndrome coronavirus 2	PAIRED	THE PETER DOHERTY INSTITUTE FOR INFECTION AND IMMUNITY	Australia	Oceania	['54']	['female']	0.0649350649350649	SRR12531668	SRR12531668	['female']	['54']	10754	G	T	G>T	orf1a	NSP5	GCT	TCT	10489	700	234	A	S	G10754T;A234S;orf1a;NSP5	FALSE	FALSE	No	FALSE	Non-Synonymous	NA	TRUE	TRUE	FALSE	FALSE	FALSE	FALSE	FALSE	FALSE	FALSE	3497	2	NSP5:A234S
SRR12531668	10986	3	4	60.0	34.0	0	0.0	0.0	162	60.0	60.0	18	60.0	60.0	0	NA	NA	NA	NA	186	186	4	0.2222222222222222	14	0.7777777777777778	18	0.0967741935483871	SRR12531668	2439.42066013443	1111	3040	AMPLICON	ILLUMINA	2020-07-21	Severe acute respiratory syndrome coronavirus 2	PAIRED	THE PETER DOHERTY INSTITUTE FOR INFECTION AND IMMUNITY	Australia	Oceania	['54']	['female']	0.0967741935483871	SRR12531668	SRR12531668	['female']	['54']	10986	G	T	G>T	orf1a	NSP6	AGA	ATA	10721	14	5	R	I	G10986T;R5I;orf1a;NSP6	FALSE	FALSE	No	FALSE	Non-Synonymous	NA	TRUE	FALSE	FALSE	FALSE	FALSE	FALSE	FALSE	FALSE	FALSE	3574	2	NSP6:R5I
SRR12531668	11535	3	0	0.0	0.0	2	60.0	60.0	474	60.0	60.0	316	60.0	60.0	0	NA	NA	NA	NA	792	792	80	0.25316455696202533	236	0.7468354430379747	316	0.398989898989899	SRR12531668	2439.42066013443	1111	3040	AMPLICON	ILLUMINA	2020-07-21	Severe acute respiratory syndrome coronavirus 2	PAIRED	THE PETER DOHERTY INSTITUTE FOR INFECTION AND IMMUNITY	Australia	Oceania	['54']	['female']	0.398989898989899	SRR12531668	SRR12531668	['female']	['54']	11535	G	T	G>T	orf1a	NSP6	GGT	GTT	11270	563	188	G	V	G11535T;G188V;orf1a;NSP6	FALSE	FALSE	No	FALSE	Non-Synonymous	NA	TRUE	TRUE	FALSE	FALSE	FALSE	FALSE	FALSE	FALSE	FALSE	3757	2	NSP6:G188V
SRR12531668	12160	3	10	60.0	34.4	0	0.0	0.0	5146	60.0	60.0	484	60.0	60.0	0	NA	NA	NA	NA	5648	5648	304	0.628099173553719	180	0.371900826446281	484	0.0856940509915014	SRR12531668	2439.42066013443	1111	3040	AMPLICON	ILLUMINA	2020-07-21	Severe acute respiratory syndrome coronavirus 2	PAIRED	THE PETER DOHERTY INSTITUTE FOR INFECTION AND IMMUNITY	Australia	Oceania	['54']	['female']	0.0856940509915014	SRR12531668	SRR12531668	['female']	['54']	12160	G	T	G>T	orf1a	NSP8	GAG	GAT	11895	69	23	E	D	G12160T;E23D;orf1a;NSP8	FALSE	FALSE	No	FALSE	Non-Synonymous	NA	TRUE	TRUE	FALSE	FALSE	FALSE	FALSE	TRUE	TRUE	FALSE	3965	2	NSP8:E23D
SRR12531668	12164	3	0	0.0	0.0	2	60.0	60.0	4676	60.0	60.0	660	60.0	60.0	0	NA	NA	NA	NA	5338	5338	402	0.6090909090909091	258	0.39090909090909093	660	0.123641813413263	SRR12531668	2439.42066013443	1111	3040	AMPLICON	ILLUMINA	2020-07-21	Severe acute respiratory syndrome coronavirus 2	PAIRED	THE PETER DOHERTY INSTITUTE FOR INFECTION AND IMMUNITY	Australia	Oceania	['54']	['female']	0.123641813413263	SRR12531668	SRR12531668	['female']	['54']	12164	G	T	G>T	orf1a	NSP8	GCT	TCT	11899	73	25	A	S	G12164T;A25S;orf1a;NSP8	FALSE	FALSE	No	FALSE	Non-Synonymous	NA	TRUE	TRUE	FALSE	FALSE	FALSE	FALSE	TRUE	TRUE	FALSE	3967	2	NSP8:A25S
SRR12531668	12833	2	0	0.0	0.0	0	0.0	0.0	3552	60.0	60.0	258	60.0	60.0	0	NA	NA	NA	NA	3810	3810	176	0.6821705426356589	82	0.3178294573643411	258	0.0677165354330709	SRR12531668	2439.42066013443	1111	3040	AMPLICON	ILLUMINA	2020-07-21	Severe acute respiratory syndrome coronavirus 2	PAIRED	THE PETER DOHERTY INSTITUTE FOR INFECTION AND IMMUNITY	Australia	Oceania	['54']	['female']	0.0677165354330709	SRR12531668	SRR12531668	['female']	['54']	12833	G	T	G>T	orf1a	NSP9	GAT	TAT	12568	148	50	D	Y	G12833T;D50Y;orf1a;NSP9	FALSE	FALSE	No	FALSE	Non-Synonymous	NA	TRUE	TRUE	FALSE	FALSE	FALSE	FALSE	FALSE	FALSE	FALSE	4190	2	NSP9:D50Y
SRR12531668	13571	2	0	0.0	0.0	0	0.0	0.0	140	60.0	60.0	16	60.0	60.0	0	NA	NA	NA	NA	156	156	4	0.25	12	0.75	16	0.102564102564103	SRR12531668	2439.42066013443	1111	3040	AMPLICON	ILLUMINA	2020-07-21	Severe acute respiratory syndrome coronavirus 2	PAIRED	THE PETER DOHERTY INSTITUTE FOR INFECTION AND IMMUNITY	Australia	Oceania	['54']	['female']	0.102564102564103	SRR12531668	SRR12531668	['female']	['54']	13571	G	T	G>T	orf1b	NSP12	GGT	GTT	104	131	44	G	V	G13571T;G44V;orf1b;NSP12	FALSE	FALSE	No	FALSE	Non-Synonymous	NA	TRUE	FALSE	FALSE	FALSE	FALSE	FALSE	FALSE	FALSE	FALSE	35	2	NSP12:G44V
SRR12531668	14277	3	2	60.0	21.0	0	0.0	0.0	698	60.0	60.0	424	60.0	60.0	0	NA	NA	NA	NA	1124	1124	394	0.9292452830188679	30	0.07075471698113207	424	0.377224199288256	SRR12531668	2439.42066013443	1111	3040	AMPLICON	ILLUMINA	2020-07-21	Severe acute respiratory syndrome coronavirus 2	PAIRED	THE PETER DOHERTY INSTITUTE FOR INFECTION AND IMMUNITY	Australia	Oceania	['54']	['female']	0.377224199288256	SRR12531668	SRR12531668	['female']	['54']	14277	G	T	G>T	orf1b	NSP12	AGG	AGT	810	837	279	R	S	G14277T;R279S;orf1b;NSP12	FALSE	FALSE	No	FALSE	Non-Synonymous	NA	TRUE	TRUE	FALSE	FALSE	FALSE	FALSE	TRUE	TRUE	TRUE	270	2	NSP12:R279S
SRR12531668	14408	1	0	0.0	0.0	0	0.0	0.0	0	0.0	0.0	1824	60.0	60.0	0	NA	NA	NA	NA	1826	1826	788	0.43201754385964913	1036	0.5679824561403509	1824	0.998904709748083	SRR12531668	2439.42066013443	1111	3040	AMPLICON	ILLUMINA	2020-07-21	Severe acute respiratory syndrome coronavirus 2	PAIRED	THE PETER DOHERTY INSTITUTE FOR INFECTION AND IMMUNITY	Australia	Oceania	['54']	['female']	0.998904709748083	SRR12531668	SRR12531668	['female']	['54']	14408	C	T	C>T	orf1b	NSP12	CCT	CTT	941	968	323	P	L	C14408T;P323L;orf1b;NSP12	FALSE	FALSE	Yes	FALSE	Non-Synonymous	NA	TRUE	FALSE	FALSE	FALSE	FALSE	FALSE	FALSE	FALSE	FALSE	314	2	NSP12:P323L
SRR12531668	14536	4	2	60.0	32.0	868	60.0	60.0	2	60.0	60.0	86	60.0	60.0	0	NA	NA	NA	NA	964	964	2	0.023255813953488372	84	0.9767441860465116	86	0.0892116182572614	SRR12531668	2439.42066013443	1111	3040	AMPLICON	ILLUMINA	2020-07-21	Severe acute respiratory syndrome coronavirus 2	PAIRED	THE PETER DOHERTY INSTITUTE FOR INFECTION AND IMMUNITY	Australia	Oceania	['54']	['female']	0.0892116182572614	SRR12531668	SRR12531668	['female']	['54']	14536	C	T	C>T	orf1b	NSP12	CTT	TTT	1069	1096	366	L	F	C14536T;L366F;orf1b;NSP12	FALSE	FALSE	No	FALSE	Non-Synonymous	NA	TRUE	TRUE	FALSE	FALSE	FALSE	FALSE	TRUE	FALSE	TRUE	357	2	NSP12:L366F
SRR12531668	14548	3	48	60.0	35.5	0	0.0	0.0	560	60.0	60.0	20	60.0	60.0	0	NA	NA	NA	NA	628	628	2	0.041666666666666664	46	0.9583333333333334	48	0.0764331210191083	SRR12531668	2439.42066013443	1111	3040	AMPLICON	ILLUMINA	2020-07-21	Severe acute respiratory syndrome coronavirus 2	PAIRED	THE PETER DOHERTY INSTITUTE FOR INFECTION AND IMMUNITY	Australia	Oceania	['54']	['female']	0.0764331210191083	SRR12531668	SRR12531668	['female']	['54']	14548	G	A	G>A	orf1b	NSP12	GAA	AAA	1081	1108	370	E	K	G14548A;E370K;orf1b;NSP12	FALSE	FALSE	No	FALSE	Non-Synonymous	NA	TRUE	TRUE	FALSE	FALSE	FALSE	FALSE	TRUE	TRUE	TRUE	361	2	NSP12:E370K
SRR12531668	14720	2	0	0.0	0.0	0	0.0	0.0	774	60.0	60.0	42	60.0	60.0	0	NA	NA	NA	NA	816	816	32	0.7619047619047619	10	0.23809523809523808	42	0.0514705882352941	SRR12531668	2439.42066013443	1111	3040	AMPLICON	ILLUMINA	2020-07-21	Severe acute respiratory syndrome coronavirus 2	PAIRED	THE PETER DOHERTY INSTITUTE FOR INFECTION AND IMMUNITY	Australia	Oceania	['54']	['female']	0.0514705882352941	SRR12531668	SRR12531668	['female']	['54']	14720	G	T	G>T	orf1b	NSP12	GGT	GTT	1253	1280	427	G	V	G14720T;G427V;orf1b;NSP12	FALSE	FALSE	No	FALSE	Non-Synonymous	NA	TRUE	TRUE	FALSE	TRUE	FALSE	FALSE	FALSE	FALSE	TRUE	418	2	NSP12:G427V
SRR12531668	15202	3	0	0.0	0.0	6	60.0	60.0	2950	59.96	59.96	228	60.0	60.0	0	NA	NA	NA	NA	3184	3184	128	0.5614035087719298	100	0.43859649122807015	228	0.071608040201005	SRR12531668	2439.42066013443	1111	3040	AMPLICON	ILLUMINA	2020-07-21	Severe acute respiratory syndrome coronavirus 2	PAIRED	THE PETER DOHERTY INSTITUTE FOR INFECTION AND IMMUNITY	Australia	Oceania	['54']	['female']	0.071608040201005	SRR12531668	SRR12531668	['female']	['54']	15202	G	T	G>T	orf1b	NSP12	GTA	TTA	1735	1762	588	V	L	G15202T;V588L;orf1b;NSP12	FALSE	FALSE	No	FALSE	Non-Synonymous	NA	TRUE	TRUE	FALSE	TRUE	FALSE	FALSE	FALSE	FALSE	TRUE	579	2	NSP12:V588L
SRR12531668	15230	2	0	0.0	0.0	0	0.0	0.0	1628	60.0	60.0	122	60.0	60.0	0	NA	NA	NA	NA	1750	1750	118	0.9672131147540983	4	0.03278688524590164	122	0.0697142857142857	SRR12531668	2439.42066013443	1111	3040	AMPLICON	ILLUMINA	2020-07-21	Severe acute respiratory syndrome coronavirus 2	PAIRED	THE PETER DOHERTY INSTITUTE FOR INFECTION AND IMMUNITY	Australia	Oceania	['54']	['female']	0.0697142857142857	SRR12531668	SRR12531668	['female']	['54']	15230	G	T	G>T	orf1b	NSP12	GGT	GTT	1763	1790	597	G	V	G15230T;G597V;orf1b;NSP12	FALSE	FALSE	No	FALSE	Non-Synonymous	NA	TRUE	TRUE	FALSE	TRUE	FALSE	FALSE	FALSE	FALSE	TRUE	588	2	NSP12:G597V
SRR12531668	15769	4	4	60.0	36.0	30	60.0	60.0	3004	60.0	60.0	1382	60.0	60.0	0	NA	NA	NA	NA	4432	4432	310	0.22431259044862517	1072	0.7756874095513748	1382	0.311823104693141	SRR12531668	2439.42066013443	1111	3040	AMPLICON	ILLUMINA	2020-07-21	Severe acute respiratory syndrome coronavirus 2	PAIRED	THE PETER DOHERTY INSTITUTE FOR INFECTION AND IMMUNITY	Australia	Oceania	['54']	['female']	0.311823104693141	SRR12531668	SRR12531668	['female']	['54']	15769	G	T	G>T	orf1b	NSP12	GCT	TCT	2302	2329	777	A	S	G15769T;A777S;orf1b;NSP12	FALSE	FALSE	No	FALSE	Non-Synonymous	NA	TRUE	TRUE	FALSE	FALSE	FALSE	FALSE	FALSE	FALSE	TRUE	768	2	NSP12:A777S
SRR12531668	16068	2	0	0.0	0.0	0	0.0	0.0	4680	60.0	60.0	294	60.0	60.0	0	NA	NA	NA	NA	4982	4982	66	0.22448979591836735	228	0.7755102040816326	294	0.0590124448012846	SRR12531668	2439.42066013443	1111	3040	AMPLICON	ILLUMINA	2020-07-21	Severe acute respiratory syndrome coronavirus 2	PAIRED	THE PETER DOHERTY INSTITUTE FOR INFECTION AND IMMUNITY	Australia	Oceania	['54']	['female']	0.0590124448012846	SRR12531668	SRR12531668	['female']	['54']	16068	G	T	G>T	orf1b	NSP12	GAG	GAT	2601	2628	876	E	D	G16068T;E876D;orf1b;NSP12	FALSE	FALSE	No	FALSE	Non-Synonymous	NA	TRUE	TRUE	FALSE	FALSE	FALSE	FALSE	TRUE	FALSE	TRUE	867	2	NSP12:E876D
SRR12531668	16188	3	0	0.0	0.0	10	60.0	60.0	1618	60.0	60.0	196	60.0	60.0	0	NA	NA	NA	NA	1824	1824	174	0.8877551020408163	22	0.11224489795918367	196	0.107456140350877	SRR12531668	2439.42066013443	1111	3040	AMPLICON	ILLUMINA	2020-07-21	Severe acute respiratory syndrome coronavirus 2	PAIRED	THE PETER DOHERTY INSTITUTE FOR INFECTION AND IMMUNITY	Australia	Oceania	['54']	['female']	0.107456140350877	SRR12531668	SRR12531668	['female']	['54']	16188	G	T	G>T	orf1b	NSP12	TGG	TGT	2721	2748	916	W	C	G16188T;W916C;orf1b;NSP12	FALSE	FALSE	No	FALSE	Non-Synonymous	NA	TRUE	TRUE	FALSE	FALSE	FALSE	FALSE	TRUE	TRUE	FALSE	907	2	NSP12:W916C
SRR12531668	16257	2	1224	60.0	35.04	0	0.0	0.0	0	0.0	0.0	1850	59.97	59.97	0	NA	NA	NA	NA	3074	3074	956	0.7810457516339869	268	0.21895424836601307	1224	0.398178269355888	SRR12531668	2439.42066013443	1111	3040	AMPLICON	ILLUMINA	2020-07-21	Severe acute respiratory syndrome coronavirus 2	PAIRED	THE PETER DOHERTY INSTITUTE FOR INFECTION AND IMMUNITY	Australia	Oceania	['54']	['female']	0.398178269355888	SRR12531668	SRR12531668	['female']	['54']	16257	T	A	T>A	orf1b	NSP13	CTT	CTA	2790	21	7	L	L	T16257A;L7L;orf1b;NSP13	FALSE	FALSE	No	TRUE	Synonymous	NA	FALSE	FALSE	FALSE	FALSE	FALSE	FALSE	FALSE	FALSE	FALSE	930	2	NSP13:L7L
SRR12531668	16647	2	0	0.0	0.0	2	60.0	60.0	0	0.0	0.0	3120	60.0	60.0	0	NA	NA	NA	NA	3122	3122	1084	0.3474358974358974	2036	0.6525641025641026	3120	0.999359385009609	SRR12531668	2439.42066013443	1111	3040	AMPLICON	ILLUMINA	2020-07-21	Severe acute respiratory syndrome coronavirus 2	PAIRED	THE PETER DOHERTY INSTITUTE FOR INFECTION AND IMMUNITY	Australia	Oceania	['54']	['female']	0.999359385009609	SRR12531668	SRR12531668	['female']	['54']	16647	G	T	G>T	orf1b	NSP13	ACG	ACT	3180	411	137	T	T	G16647T;T137T;orf1b;NSP13	FALSE	FALSE	Yes	TRUE	Synonymous	NA	TRUE	TRUE	FALSE	FALSE	FALSE	FALSE	TRUE	TRUE	TRUE	1060	2	NSP13:T137T
SRR12531668	16663	4	2	60.0	21.0	6	60.0	60.0	2642	60.0	60.0	494	59.95	59.95	0	NA	NA	NA	NA	3144	3144	148	0.29959514170040485	346	0.7004048582995951	494	0.157124681933842	SRR12531668	2439.42066013443	1111	3040	AMPLICON	ILLUMINA	2020-07-21	Severe acute respiratory syndrome coronavirus 2	PAIRED	THE PETER DOHERTY INSTITUTE FOR INFECTION AND IMMUNITY	Australia	Oceania	['54']	['female']	0.157124681933842	SRR12531668	SRR12531668	['female']	['54']	16663	G	T	G>T	orf1b	NSP13	GAG	TAG	3196	427	143	E	Stop	G16663T;E143Stop;orf1b;NSP13	TRUE	FALSE	No	NA	Nonsense	NA	TRUE	TRUE	FALSE	FALSE	FALSE	FALSE	TRUE	TRUE	TRUE	1066	2	NSP13:E143Stop
SRR12531668	16787	2	0	0.0	0.0	0	0.0	0.0	2644	60.0	60.0	708	60.0	60.0	0	NA	NA	NA	NA	3352	3352	590	0.8333333333333334	118	0.16666666666666666	708	0.211217183770883	SRR12531668	2439.42066013443	1111	3040	AMPLICON	ILLUMINA	2020-07-21	Severe acute respiratory syndrome coronavirus 2	PAIRED	THE PETER DOHERTY INSTITUTE FOR INFECTION AND IMMUNITY	Australia	Oceania	['54']	['female']	0.211217183770883	SRR12531668	SRR12531668	['female']	['54']	16787	G	T	G>T	orf1b	NSP13	GGT	GTT	3320	551	184	G	V	G16787T;G184V;orf1b;NSP13	FALSE	FALSE	No	FALSE	Non-Synonymous	NA	TRUE	FALSE	FALSE	FALSE	FALSE	FALSE	FALSE	FALSE	FALSE	1107	2	NSP13:G184V
SRR12531668	17096	3	0	0.0	0.0	42	60.0	60.0	5298	59.99	59.99	1548	60.0	60.0	0	NA	NA	NA	NA	6890	6890	1164	0.751937984496124	384	0.24806201550387597	1548	0.224673439767779	SRR12531668	2439.42066013443	1111	3040	AMPLICON	ILLUMINA	2020-07-21	Severe acute respiratory syndrome coronavirus 2	PAIRED	THE PETER DOHERTY INSTITUTE FOR INFECTION AND IMMUNITY	Australia	Oceania	['54']	['female']	0.224673439767779	SRR12531668	SRR12531668	['female']	['54']	17096	G	T	G>T	orf1b	NSP13	GGT	GTT	3629	860	287	G	V	G17096T;G287V;orf1b;NSP13	FALSE	FALSE	No	FALSE	Non-Synonymous	NA	TRUE	TRUE	FALSE	FALSE	FALSE	FALSE	TRUE	TRUE	TRUE	1210	2	NSP13:G287V
SRR12531668	17337	3	4	60.0	31.5	0	0.0	0.0	6095	60.0	60.0	46	60.0	60.0	0	NA	NA	NA	NA	6163	6163	953	0.15635767022149302	5142	0.843642329778507	6095	0.988966412461464	SRR12531668	2439.42066013443	1111	3040	AMPLICON	ILLUMINA	2020-07-21	Severe acute respiratory syndrome coronavirus 2	PAIRED	THE PETER DOHERTY INSTITUTE FOR INFECTION AND IMMUNITY	Australia	Oceania	['54']	['female']	0.988966412461464	SRR12531668	SRR12531668	['female']	['54']	17337	A	G	A>G	orf1b	NSP13	ACA	ACG	3870	1101	367	T	T	A17337G;T367T;orf1b;NSP13	FALSE	FALSE	Yes	TRUE	Synonymous	NA	TRUE	TRUE	FALSE	FALSE	FALSE	FALSE	TRUE	TRUE	TRUE	1290	2	NSP13:T367T
SRR12531668	17668	3	0	0.0	0.0	4	60.0	60.0	2848	60.0	60.0	232	60.0	60.0	0	NA	NA	NA	NA	3086	3086	26	0.11206896551724138	206	0.8879310344827587	232	0.0751782242384964	SRR12531668	2439.42066013443	1111	3040	AMPLICON	ILLUMINA	2020-07-21	Severe acute respiratory syndrome coronavirus 2	PAIRED	THE PETER DOHERTY INSTITUTE FOR INFECTION AND IMMUNITY	Australia	Oceania	['54']	['female']	0.0751782242384964	SRR12531668	SRR12531668	['female']	['54']	17668	G	T	G>T	orf1b	NSP13	GGT	TGT	4201	1432	478	G	C	G17668T;G478C;orf1b;NSP13	FALSE	FALSE	No	FALSE	Non-Synonymous	NA	TRUE	TRUE	FALSE	FALSE	FALSE	FALSE	TRUE	FALSE	TRUE	1401	2	NSP13:G478C
SRR12531668	17722	2	0	0.0	0.0	0	0.0	0.0	1742	60.0	60.0	94	60.0	60.0	0	NA	NA	NA	NA	1836	1836	38	0.40425531914893614	56	0.5957446808510638	94	0.05119825708061	SRR12531668	2439.42066013443	1111	3040	AMPLICON	ILLUMINA	2020-07-21	Severe acute respiratory syndrome coronavirus 2	PAIRED	THE PETER DOHERTY INSTITUTE FOR INFECTION AND IMMUNITY	Australia	Oceania	['54']	['female']	0.05119825708061	SRR12531668	SRR12531668	['female']	['54']	17722	G	T	G>T	orf1b	NSP13	GTA	TTA	4255	1486	496	V	L	G17722T;V496L;orf1b;NSP13	FALSE	FALSE	No	FALSE	Non-Synonymous	NA	TRUE	TRUE	FALSE	FALSE	FALSE	FALSE	FALSE	FALSE	TRUE	1419	2	NSP13:V496L
SRR12531668	17754	3	0	0.0	0.0	2	60.0	60.0	726	59.98	59.98	56	60.0	60.0	0	NA	NA	NA	NA	786	786	52	0.9285714285714286	4	0.07142857142857142	56	0.0712468193384224	SRR12531668	2439.42066013443	1111	3040	AMPLICON	ILLUMINA	2020-07-21	Severe acute respiratory syndrome coronavirus 2	PAIRED	THE PETER DOHERTY INSTITUTE FOR INFECTION AND IMMUNITY	Australia	Oceania	['54']	['female']	0.0712468193384224	SRR12531668	SRR12531668	['female']	['54']	17754	G	T	G>T	orf1b	NSP13	TGG	TGT	4287	1518	506	W	C	G17754T;W506C;orf1b;NSP13	FALSE	FALSE	No	FALSE	Non-Synonymous	NA	TRUE	TRUE	FALSE	FALSE	FALSE	FALSE	FALSE	FALSE	TRUE	1429	2	NSP13:W506C
SRR12531668	17756	3	44	60.0	33.45	0	0.0	0.0	720	59.97	59.97	4	60.0	60.0	0	NA	NA	NA	NA	780	780	34	0.7727272727272727	10	0.22727272727272727	44	0.0564102564102564	SRR12531668	2439.42066013443	1111	3040	AMPLICON	ILLUMINA	2020-07-21	Severe acute respiratory syndrome coronavirus 2	PAIRED	THE PETER DOHERTY INSTITUTE FOR INFECTION AND IMMUNITY	Australia	Oceania	['54']	['female']	0.0564102564102564	SRR12531668	SRR12531668	['female']	['54']	17756	G	A	G>A	orf1b	NSP13	AGA	AAA	4289	1520	507	R	K	G17756A;R507K;orf1b;NSP13	FALSE	FALSE	No	FALSE	Non-Synonymous	NA	TRUE	TRUE	FALSE	FALSE	FALSE	FALSE	FALSE	FALSE	TRUE	1430	2	NSP13:R507K
SRR12531668	17848	4	10	60.0	34.2	18	60.0	60.0	1028	60.0	60.0	128	60.0	60.0	0	NA	NA	NA	NA	1184	1184	78	0.609375	50	0.390625	128	0.108108108108108	SRR12531668	2439.42066013443	1111	3040	AMPLICON	ILLUMINA	2020-07-21	Severe acute respiratory syndrome coronavirus 2	PAIRED	THE PETER DOHERTY INSTITUTE FOR INFECTION AND IMMUNITY	Australia	Oceania	['54']	['female']	0.108108108108108	SRR12531668	SRR12531668	['female']	['54']	17848	G	T	G>T	orf1b	NSP13	GGC	TGC	4381	1612	538	G	C	G17848T;G538C;orf1b;NSP13	FALSE	FALSE	No	FALSE	Non-Synonymous	NA	TRUE	TRUE	FALSE	TRUE	FALSE	FALSE	FALSE	FALSE	TRUE	1461	2	NSP13:G538C
SRR12531668	17849	4	2	60.0	36.0	18	60.0	60.0	956	60.0	60.0	220	60.0	60.0	0	NA	NA	NA	NA	1196	1196	122	0.5545454545454546	98	0.44545454545454544	220	0.183946488294314	SRR12531668	2439.42066013443	1111	3040	AMPLICON	ILLUMINA	2020-07-21	Severe acute respiratory syndrome coronavirus 2	PAIRED	THE PETER DOHERTY INSTITUTE FOR INFECTION AND IMMUNITY	Australia	Oceania	['54']	['female']	0.183946488294314	SRR12531668	SRR12531668	['female']	['54']	17849	G	T	G>T	orf1b	NSP13	GGC	GTC	4382	1613	538	G	V	G17849T;G538V;orf1b;NSP13	FALSE	FALSE	No	FALSE	Non-Synonymous	NA	TRUE	TRUE	FALSE	TRUE	FALSE	FALSE	FALSE	FALSE	TRUE	1461	2	NSP13:G538V
SRR12531668	18017	2	0	0.0	0.0	0	0.0	0.0	718	60.0	60.0	68	60.0	60.0	0	NA	NA	NA	NA	786	786	56	0.8235294117647058	12	0.17647058823529413	68	0.0865139949109415	SRR12531668	2439.42066013443	1111	3040	AMPLICON	ILLUMINA	2020-07-21	Severe acute respiratory syndrome coronavirus 2	PAIRED	THE PETER DOHERTY INSTITUTE FOR INFECTION AND IMMUNITY	Australia	Oceania	['54']	['female']	0.0865139949109415	SRR12531668	SRR12531668	['female']	['54']	18017	G	T	G>T	orf1b	NSP13	CGT	CTT	4550	1781	594	R	L	G18017T;R594L;orf1b;NSP13	FALSE	FALSE	No	FALSE	Non-Synonymous	NA	TRUE	FALSE	FALSE	FALSE	FALSE	FALSE	FALSE	FALSE	FALSE	1517	2	NSP13:R594L
SRR12531668	18170	3	0	0.0	0.0	6	60.0	60.0	1222	60.0	60.0	214	60.0	60.0	0	NA	NA	NA	NA	1442	1442	120	0.5607476635514018	94	0.4392523364485981	214	0.148404993065187	SRR12531668	2439.42066013443	1111	3040	AMPLICON	ILLUMINA	2020-07-21	Severe acute respiratory syndrome coronavirus 2	PAIRED	THE PETER DOHERTY INSTITUTE FOR INFECTION AND IMMUNITY	Australia	Oceania	['54']	['female']	0.148404993065187	SRR12531668	SRR12531668	['female']	['54']	18170	G	T	G>T	orf1b	NSP14	GGC	GTC	4703	131	44	G	V	G18170T;G44V;orf1b;NSP14	FALSE	FALSE	No	FALSE	Non-Synonymous	NA	TRUE	TRUE	FALSE	FALSE	FALSE	FALSE	FALSE	FALSE	FALSE	1568	2	NSP14:G44V
SRR12531668	18263	3	0	0.0	0.0	938	60.0	60.0	12	60.0	60.0	62	60.0	60.0	0	NA	NA	NA	NA	1078	1078	6	0.0967741935483871	56	0.9032258064516129	62	0.0575139146567718	SRR12531668	2439.42066013443	1111	3040	AMPLICON	ILLUMINA	2020-07-21	Severe acute respiratory syndrome coronavirus 2	PAIRED	THE PETER DOHERTY INSTITUTE FOR INFECTION AND IMMUNITY	Australia	Oceania	['54']	['female']	0.0575139146567718	SRR12531668	SRR12531668	['female']	['54']	18263	C	T	C>T	orf1b	NSP14	ACC	ATC	4796	224	75	T	I	C18263T;T75I;orf1b;NSP14	FALSE	FALSE	No	FALSE	Non-Synonymous	NA	TRUE	TRUE	FALSE	FALSE	FALSE	FALSE	TRUE	FALSE	TRUE	1599	2	NSP14:T75I
SRR12531668	18297	3	0	0.0	0.0	10	60.0	60.0	1082	60.0	60.0	142	60.0	60.0	0	NA	NA	NA	NA	1234	1234	88	0.6197183098591549	54	0.38028169014084506	142	0.115072933549433	SRR12531668	2439.42066013443	1111	3040	AMPLICON	ILLUMINA	2020-07-21	Severe acute respiratory syndrome coronavirus 2	PAIRED	THE PETER DOHERTY INSTITUTE FOR INFECTION AND IMMUNITY	Australia	Oceania	['54']	['female']	0.115072933549433	SRR12531668	SRR12531668	['female']	['54']	18297	G	T	G>T	orf1b	NSP14	TGG	TGT	4830	258	86	W	C	G18297T;W86C;orf1b;NSP14	FALSE	FALSE	No	FALSE	Non-Synonymous	NA	TRUE	TRUE	FALSE	FALSE	FALSE	FALSE	TRUE	TRUE	TRUE	1610	2	NSP14:W86C
SRR12531668	18318	3	0	0.0	0.0	4	60.0	60.0	988	60.0	60.0	130	60.0	60.0	0	NA	NA	NA	NA	1122	1122	72	0.5538461538461539	58	0.4461538461538462	130	0.115864527629234	SRR12531668	2439.42066013443	1111	3040	AMPLICON	ILLUMINA	2020-07-21	Severe acute respiratory syndrome coronavirus 2	PAIRED	THE PETER DOHERTY INSTITUTE FOR INFECTION AND IMMUNITY	Australia	Oceania	['54']	['female']	0.115864527629234	SRR12531668	SRR12531668	['female']	['54']	18318	G	T	G>T	orf1b	NSP14	GGG	GGT	4851	279	93	G	G	G18318T;G93G;orf1b;NSP14	FALSE	FALSE	No	TRUE	Synonymous	NA	TRUE	TRUE	FALSE	FALSE	FALSE	FALSE	FALSE	FALSE	TRUE	1617	2	NSP14:G93G
SRR12531668	18449	2	0	0.0	0.0	0	0.0	0.0	912	60.0	60.0	72	60.0	60.0	0	NA	NA	NA	NA	984	984	44	0.6111111111111112	28	0.3888888888888889	72	0.0731707317073171	SRR12531668	2439.42066013443	1111	3040	AMPLICON	ILLUMINA	2020-07-21	Severe acute respiratory syndrome coronavirus 2	PAIRED	THE PETER DOHERTY INSTITUTE FOR INFECTION AND IMMUNITY	Australia	Oceania	['54']	['female']	0.0731707317073171	SRR12531668	SRR12531668	['female']	['54']	18449	G	T	G>T	orf1b	NSP14	AGT	ATT	4982	410	137	S	I	G18449T;S137I;orf1b;NSP14	FALSE	FALSE	No	FALSE	Non-Synonymous	NA	TRUE	TRUE	FALSE	FALSE	FALSE	FALSE	TRUE	FALSE	TRUE	1661	2	NSP14:S137I
SRR12531668	18555	2	0	0.0	0.0	2	60.0	60.0	0	0.0	0.0	980	60.0	60.0	0	NA	NA	NA	NA	982	982	152	0.15510204081632653	828	0.8448979591836735	980	0.9979633401222	SRR12531668	2439.42066013443	1111	3040	AMPLICON	ILLUMINA	2020-07-21	Severe acute respiratory syndrome coronavirus 2	PAIRED	THE PETER DOHERTY INSTITUTE FOR INFECTION AND IMMUNITY	Australia	Oceania	['54']	['female']	0.9979633401222	SRR12531668	SRR12531668	['female']	['54']	18555	C	T	C>T	orf1b	NSP14	GAC	GAT	5088	516	172	D	D	C18555T;D172D;orf1b;NSP14	FALSE	FALSE	Yes	TRUE	Synonymous	NA	TRUE	TRUE	FALSE	FALSE	FALSE	FALSE	FALSE	FALSE	TRUE	1696	2	NSP14:D172D
SRR12531668	19006	4	30	60.0	35.73	16	60.0	60.0	1790	60.0	60.0	268	60.0	60.0	0	NA	NA	NA	NA	2176	2176	236	0.8805970149253731	32	0.11940298507462686	268	0.123161764705882	SRR12531668	2439.42066013443	1111	3040	AMPLICON	ILLUMINA	2020-07-21	Severe acute respiratory syndrome coronavirus 2	PAIRED	THE PETER DOHERTY INSTITUTE FOR INFECTION AND IMMUNITY	Australia	Oceania	['54']	['female']	0.123161764705882	SRR12531668	SRR12531668	['female']	['54']	19006	G	T	G>T	orf1b	NSP14	GCA	TCA	5539	967	323	A	S	G19006T;A323S;orf1b;NSP14	FALSE	FALSE	No	FALSE	Non-Synonymous	NA	TRUE	TRUE	FALSE	TRUE	FALSE	FALSE	FALSE	FALSE	TRUE	1847	2	NSP14:A323S
SRR12531668	19009	2	0	0.0	0.0	0	0.0	0.0	1552	60.0	60.0	654	60.0	60.0	0	NA	NA	NA	NA	2218	2218	536	0.8195718654434251	118	0.18042813455657492	654	0.294860234445446	SRR12531668	2439.42066013443	1111	3040	AMPLICON	ILLUMINA	2020-07-21	Severe acute respiratory syndrome coronavirus 2	PAIRED	THE PETER DOHERTY INSTITUTE FOR INFECTION AND IMMUNITY	Australia	Oceania	['54']	['female']	0.294860234445446	SRR12531668	SRR12531668	['female']	['54']	19009	G	T	G>T	orf1b	NSP14	GAC	TAC	5542	970	324	D	Y	G19009T;D324Y;orf1b;NSP14	FALSE	FALSE	No	FALSE	Non-Synonymous	NA	TRUE	TRUE	FALSE	TRUE	FALSE	FALSE	FALSE	FALSE	TRUE	1848	2	NSP14:D324Y
SRR12531668	19037	2	0	0.0	0.0	0	0.0	0.0	2290	60.0	60.0	122	60.0	60.0	0	NA	NA	NA	NA	2412	2412	96	0.7868852459016393	26	0.21311475409836064	122	0.0505804311774461	SRR12531668	2439.42066013443	1111	3040	AMPLICON	ILLUMINA	2020-07-21	Severe acute respiratory syndrome coronavirus 2	PAIRED	THE PETER DOHERTY INSTITUTE FOR INFECTION AND IMMUNITY	Australia	Oceania	['54']	['female']	0.0505804311774461	SRR12531668	SRR12531668	['female']	['54']	19037	G	T	G>T	orf1b	NSP14	GGT	GTT	5570	998	333	G	V	G19037T;G333V;orf1b;NSP14	FALSE	FALSE	No	FALSE	Non-Synonymous	NA	TRUE	TRUE	FALSE	FALSE	FALSE	FALSE	TRUE	TRUE	TRUE	1857	2	NSP14:G333V
SRR12531668	19086	3	0	0.0	0.0	2	60.0	60.0	2032	60.0	60.0	242	60.0	60.0	0	NA	NA	NA	NA	2276	2276	142	0.5867768595041323	100	0.4132231404958678	242	0.106326889279438	SRR12531668	2439.42066013443	1111	3040	AMPLICON	ILLUMINA	2020-07-21	Severe acute respiratory syndrome coronavirus 2	PAIRED	THE PETER DOHERTY INSTITUTE FOR INFECTION AND IMMUNITY	Australia	Oceania	['54']	['female']	0.106326889279438	SRR12531668	SRR12531668	['female']	['54']	19086	G	T	G>T	orf1b	NSP14	AAG	AAT	5619	1047	349	K	N	G19086T;K349N;orf1b;NSP14	FALSE	FALSE	No	FALSE	Non-Synonymous	NA	TRUE	TRUE	FALSE	FALSE	FALSE	FALSE	TRUE	TRUE	FALSE	1873	2	NSP14:K349N
SRR12531668	19446	3	2	60.0	36.0	0	0.0	0.0	3074	60.0	60.0	200	60.0	60.0	0	NA	NA	NA	NA	3304	3304	52	0.26	148	0.74	200	0.0605326876513317	SRR12531668	2439.42066013443	1111	3040	AMPLICON	ILLUMINA	2020-07-21	Severe acute respiratory syndrome coronavirus 2	PAIRED	THE PETER DOHERTY INSTITUTE FOR INFECTION AND IMMUNITY	Australia	Oceania	['54']	['female']	0.0605326876513317	SRR12531668	SRR12531668	['female']	['54']	19446	G	T	G>T	orf1b	NSP14	AAG	AAT	5979	1407	469	K	N	G19446T;K469N;orf1b;NSP14	FALSE	FALSE	No	FALSE	Non-Synonymous	NA	TRUE	TRUE	FALSE	FALSE	FALSE	FALSE	FALSE	FALSE	TRUE	1993	2	NSP14:K469N
SRR12531668	19480	2	0	0.0	0.0	0	0.0	0.0	2838	60.0	60.0	178	60.0	60.0	0	NA	NA	NA	NA	3018	3018	24	0.1348314606741573	154	0.8651685393258427	178	0.0589794565937707	SRR12531668	2439.42066013443	1111	3040	AMPLICON	ILLUMINA	2020-07-21	Severe acute respiratory syndrome coronavirus 2	PAIRED	THE PETER DOHERTY INSTITUTE FOR INFECTION AND IMMUNITY	Australia	Oceania	['54']	['female']	0.0589794565937707	SRR12531668	SRR12531668	['female']	['54']	19480	G	T	G>T	orf1b	NSP14	GGT	TGT	6013	1441	481	G	C	G19480T;G481C;orf1b;NSP14	FALSE	FALSE	No	FALSE	Non-Synonymous	NA	TRUE	TRUE	FALSE	TRUE	FALSE	FALSE	FALSE	FALSE	TRUE	2005	2	NSP14:G481C
SRR12531668	19679	2	0	0.0	0.0	0	0.0	0.0	2918	60.0	60.0	242	60.0	60.0	0	NA	NA	NA	NA	3160	3160	214	0.8842975206611571	28	0.11570247933884298	242	0.0765822784810127	SRR12531668	2439.42066013443	1111	3040	AMPLICON	ILLUMINA	2020-07-21	Severe acute respiratory syndrome coronavirus 2	PAIRED	THE PETER DOHERTY INSTITUTE FOR INFECTION AND IMMUNITY	Australia	Oceania	['54']	['female']	0.0765822784810127	SRR12531668	SRR12531668	['female']	['54']	19679	G	T	G>T	orf1b	NSP15	GGT	GTT	6212	59	20	G	V	G19679T;G20V;orf1b;NSP15	FALSE	FALSE	No	FALSE	Non-Synonymous	NA	TRUE	TRUE	FALSE	FALSE	FALSE	FALSE	TRUE	FALSE	TRUE	2071	2	NSP15:G20V
SRR12531668	20176	2	0	0.0	0.0	0	0.0	0.0	102	60.0	60.0	6	60.0	60.0	0	NA	NA	NA	NA	108	108	2	0.3333333333333333	4	0.6666666666666666	6	0.0555555555555556	SRR12531668	2439.42066013443	1111	3040	AMPLICON	ILLUMINA	2020-07-21	Severe acute respiratory syndrome coronavirus 2	PAIRED	THE PETER DOHERTY INSTITUTE FOR INFECTION AND IMMUNITY	Australia	Oceania	['54']	['female']	0.0555555555555556	SRR12531668	SRR12531668	['female']	['54']	20176	G	T	G>T	orf1b	NSP15	GTC	TTC	6709	556	186	V	F	G20176T;V186F;orf1b;NSP15	FALSE	FALSE	No	FALSE	Non-Synonymous	NA	FALSE	TRUE	FALSE	FALSE	FALSE	FALSE	FALSE	FALSE	FALSE	2237	2	NSP15:V186F
SRR12531668	21227	3	0	0.0	0.0	6	60.0	60.0	2880	60.0	60.0	232	60.0	60.0	0	NA	NA	NA	NA	3136	3136	172	0.7413793103448276	60	0.25862068965517243	232	0.0739795918367347	SRR12531668	2439.42066013443	1111	3040	AMPLICON	ILLUMINA	2020-07-21	Severe acute respiratory syndrome coronavirus 2	PAIRED	THE PETER DOHERTY INSTITUTE FOR INFECTION AND IMMUNITY	Australia	Oceania	['54']	['female']	0.0739795918367347	SRR12531668	SRR12531668	['female']	['54']	21227	G	T	G>T	orf1b	NSP16	TGG	TTG	7760	569	190	W	L	G21227T;W190L;orf1b;NSP16	FALSE	FALSE	No	FALSE	Non-Synonymous	NA	TRUE	FALSE	FALSE	FALSE	FALSE	FALSE	FALSE	FALSE	FALSE	2587	2	NSP16:W190L
SRR12531668	22992	1	148	60.0	35.45	0	0.0	0.0	0	0.0	0.0	0	0.0	0.0	0	NA	NA	NA	NA	148	148	78	0.527027027027027	70	0.47297297297297297	148	1	SRR12531668	2439.42066013443	1111	3040	AMPLICON	ILLUMINA	2020-07-21	Severe acute respiratory syndrome coronavirus 2	PAIRED	THE PETER DOHERTY INSTITUTE FOR INFECTION AND IMMUNITY	Australia	Oceania	['54']	['female']	1	SRR12531668	SRR12531668	['female']	['54']	22992	G	A	G>A	S	S	AGC	AAC	1430	1430	477	S	N	G22992A;S477N;S;S	FALSE	FALSE	Yes	FALSE	Non-Synonymous	RBD	TRUE	TRUE	FALSE	FALSE	FALSE	FALSE	TRUE	TRUE	FALSE	477	2	S:S477N
SRR12531668	23162	2	0	0.0	0.0	0	0.0	0.0	810	60.0	60.0	68	60.0	60.0	0	NA	NA	NA	NA	878	878	60	0.8823529411764706	8	0.11764705882352941	68	0.0774487471526196	SRR12531668	2439.42066013443	1111	3040	AMPLICON	ILLUMINA	2020-07-21	Severe acute respiratory syndrome coronavirus 2	PAIRED	THE PETER DOHERTY INSTITUTE FOR INFECTION AND IMMUNITY	Australia	Oceania	['54']	['female']	0.0774487471526196	SRR12531668	SRR12531668	['female']	['54']	23162	G	T	G>T	S	S	GTT	TTT	1600	1600	534	V	F	G23162T;V534F;S;S	FALSE	FALSE	No	FALSE	Non-Synonymous	SD1	TRUE	TRUE	FALSE	FALSE	FALSE	FALSE	FALSE	FALSE	FALSE	534	2	S:V534F
SRR12531668	23343	3	0	0.0	0.0	26	60.0	60.0	3676	60.0	60.0	246	60.0	60.0	0	NA	NA	NA	NA	3948	3948	142	0.5772357723577236	104	0.42276422764227645	246	0.0623100303951368	SRR12531668	2439.42066013443	1111	3040	AMPLICON	ILLUMINA	2020-07-21	Severe acute respiratory syndrome coronavirus 2	PAIRED	THE PETER DOHERTY INSTITUTE FOR INFECTION AND IMMUNITY	Australia	Oceania	['54']	['female']	0.0623100303951368	SRR12531668	SRR12531668	['female']	['54']	23343	G	T	G>T	S	S	GGT	GTT	1781	1781	594	G	V	G23343T;G594V;S;S	FALSE	FALSE	No	FALSE	Non-Synonymous	SD2	TRUE	TRUE	FALSE	FALSE	FALSE	FALSE	TRUE	TRUE	FALSE	594	2	S:G594V
SRR12531668	23401	2	3744	60.0	35.28	0	0.0	0.0	22	60.0	60.0	0	0.0	0.0	0	NA	NA	NA	NA	3778	3778	934	0.24946581196581197	2810	0.750534188034188	3744	0.991000529380625	SRR12531668	2439.42066013443	1111	3040	AMPLICON	ILLUMINA	2020-07-21	Severe acute respiratory syndrome coronavirus 2	PAIRED	THE PETER DOHERTY INSTITUTE FOR INFECTION AND IMMUNITY	Australia	Oceania	['54']	['female']	0.991000529380625	SRR12531668	SRR12531668	['female']	['54']	23401	G	A	G>A	S	S	CAG	CAA	1839	1839	613	Q	Q	G23401A;Q613Q;S;S	FALSE	FALSE	Yes	TRUE	Synonymous	SD2	TRUE	TRUE	FALSE	FALSE	FALSE	FALSE	FALSE	FALSE	FALSE	613	2	S:Q613Q
SRR12531668	23403	3	12	60.0	35.33	0	0.0	0.0	3754	60.0	60.0	2	60.0	60.0	0	NA	NA	NA	NA	3784	3784	916	0.24400639318060735	2838	0.7559936068193926	3754	0.992071881606765	SRR12531668	2439.42066013443	1111	3040	AMPLICON	ILLUMINA	2020-07-21	Severe acute respiratory syndrome coronavirus 2	PAIRED	THE PETER DOHERTY INSTITUTE FOR INFECTION AND IMMUNITY	Australia	Oceania	['54']	['female']	0.992071881606765	SRR12531668	SRR12531668	['female']	['54']	23403	A	G	A>G	S	S	GAT	GGT	1841	1841	614	D	G	A23403G;D614G;S;S	FALSE	FALSE	Yes	FALSE	Non-Synonymous	SD2	TRUE	TRUE	FALSE	FALSE	FALSE	FALSE	FALSE	FALSE	FALSE	614	2	S:D614G
SRR12531668	23505	2	0	0.0	0.0	0	0.0	0.0	564	60.0	60.0	114	59.84	59.84	0	NA	NA	NA	NA	678	678	90	0.7894736842105263	24	0.21052631578947367	114	0.168141592920354	SRR12531668	2439.42066013443	1111	3040	AMPLICON	ILLUMINA	2020-07-21	Severe acute respiratory syndrome coronavirus 2	PAIRED	THE PETER DOHERTY INSTITUTE FOR INFECTION AND IMMUNITY	Australia	Oceania	['54']	['female']	0.168141592920354	SRR12531668	SRR12531668	['female']	['54']	23505	G	T	G>T	S	S	GGC	GTC	1943	1943	648	G	V	G23505T;G648V;S;S	FALSE	FALSE	No	FALSE	Non-Synonymous	SD2	TRUE	FALSE	FALSE	FALSE	FALSE	FALSE	FALSE	FALSE	FALSE	648	2	S:G648V
SRR12531668	23519	2	0	0.0	0.0	0	0.0	0.0	942	60.0	60.0	50	60.0	60.0	0	NA	NA	NA	NA	992	992	48	0.96	2	0.04	50	0.0504032258064516	SRR12531668	2439.42066013443	1111	3040	AMPLICON	ILLUMINA	2020-07-21	Severe acute respiratory syndrome coronavirus 2	PAIRED	THE PETER DOHERTY INSTITUTE FOR INFECTION AND IMMUNITY	Australia	Oceania	['54']	['female']	0.0504032258064516	SRR12531668	SRR12531668	['female']	['54']	23519	G	T	G>T	S	S	GCT	TCT	1957	1957	653	A	S	G23519T;A653S;S;S	FALSE	FALSE	No	FALSE	Non-Synonymous	SD2	TRUE	TRUE	FALSE	FALSE	FALSE	FALSE	FALSE	FALSE	FALSE	653	2	S:A653S
SRR12531668	23574	2	0	0.0	0.0	0	0.0	0.0	1470	60.0	60.0	80	60.0	60.0	0	NA	NA	NA	NA	1596	1596	72	0.9	8	0.1	80	0.050125313283208	SRR12531668	2439.42066013443	1111	3040	AMPLICON	ILLUMINA	2020-07-21	Severe acute respiratory syndrome coronavirus 2	PAIRED	THE PETER DOHERTY INSTITUTE FOR INFECTION AND IMMUNITY	Australia	Oceania	['54']	['female']	0.050125313283208	SRR12531668	SRR12531668	['female']	['54']	23574	G	T	G>T	S	S	TGC	TTC	2012	2012	671	C	F	G23574T;C671F;S;S	FALSE	FALSE	No	FALSE	Non-Synonymous	SD2	TRUE	TRUE	FALSE	FALSE	FALSE	FALSE	TRUE	TRUE	FALSE	671	2	S:C671F
SRR12531668	23576	3	0	0.0	0.0	2	60.0	60.0	1418	60.0	60.0	178	60.0	60.0	0	NA	NA	NA	NA	1598	1598	142	0.797752808988764	36	0.20224719101123595	178	0.111389236545682	SRR12531668	2439.42066013443	1111	3040	AMPLICON	ILLUMINA	2020-07-21	Severe acute respiratory syndrome coronavirus 2	PAIRED	THE PETER DOHERTY INSTITUTE FOR INFECTION AND IMMUNITY	Australia	Oceania	['54']	['female']	0.111389236545682	SRR12531668	SRR12531668	['female']	['54']	23576	G	T	G>T	S	S	GCT	TCT	2014	2014	672	A	S	G23576T;A672S;S;S	FALSE	FALSE	No	FALSE	Non-Synonymous	SD2	TRUE	TRUE	FALSE	FALSE	FALSE	FALSE	TRUE	TRUE	FALSE	672	2	S:A672S
SRR12531668	23661	3	2	60.0	36.0	0	0.0	0.0	1996	60.0	60.0	134	60.0	60.0	0	NA	NA	NA	NA	2132	2132	44	0.3283582089552239	90	0.6716417910447762	134	0.0628517823639775	SRR12531668	2439.42066013443	1111	3040	AMPLICON	ILLUMINA	2020-07-21	Severe acute respiratory syndrome coronavirus 2	PAIRED	THE PETER DOHERTY INSTITUTE FOR INFECTION AND IMMUNITY	Australia	Oceania	['54']	['female']	0.0628517823639775	SRR12531668	SRR12531668	['female']	['54']	23661	G	T	G>T	S	S	GGT	GTT	2099	2099	700	G	V	G23661T;G700V;S;S	FALSE	FALSE	No	FALSE	Non-Synonymous	NA	TRUE	TRUE	FALSE	FALSE	FALSE	FALSE	FALSE	FALSE	FALSE	700	2	S:G700V
SRR12531668	23766	3	0	0.0	0.0	1152	60.0	60.0	16	60.0	60.0	72	60.0	60.0	0	NA	NA	NA	NA	1240	1240	6	0.08333333333333333	66	0.9166666666666666	72	0.0580645161290323	SRR12531668	2439.42066013443	1111	3040	AMPLICON	ILLUMINA	2020-07-21	Severe acute respiratory syndrome coronavirus 2	PAIRED	THE PETER DOHERTY INSTITUTE FOR INFECTION AND IMMUNITY	Australia	Oceania	['54']	['female']	0.0580645161290323	SRR12531668	SRR12531668	['female']	['54']	23766	C	T	C>T	S	S	TCA	TTA	2204	2204	735	S	L	C23766T;S735L;S;S	FALSE	FALSE	No	FALSE	Non-Synonymous	NA	TRUE	TRUE	FALSE	FALSE	FALSE	FALSE	TRUE	TRUE	TRUE	735	2	S:S735L
SRR12531668	23855	3	0	0.0	0.0	906	60.0	60.0	8	60.0	60.0	82	60.0	60.0	0	NA	NA	NA	NA	996	996	78	0.9512195121951219	4	0.04878048780487805	82	0.0823293172690763	SRR12531668	2439.42066013443	1111	3040	AMPLICON	ILLUMINA	2020-07-21	Severe acute respiratory syndrome coronavirus 2	PAIRED	THE PETER DOHERTY INSTITUTE FOR INFECTION AND IMMUNITY	Australia	Oceania	['54']	['female']	0.0823293172690763	SRR12531668	SRR12531668	['female']	['54']	23855	C	T	C>T	S	S	CGT	TGT	2293	2293	765	R	C	C23855T;R765C;S;S	FALSE	FALSE	No	FALSE	Non-Synonymous	NA	TRUE	TRUE	FALSE	FALSE	FALSE	FALSE	TRUE	FALSE	FALSE	765	2	S:R765C
SRR12531668	23856	2	0	0.0	0.0	0	0.0	0.0	910	60.0	60.0	70	60.0	60.0	0	NA	NA	NA	NA	986	986	66	0.9428571428571428	4	0.05714285714285714	70	0.0709939148073022	SRR12531668	2439.42066013443	1111	3040	AMPLICON	ILLUMINA	2020-07-21	Severe acute respiratory syndrome coronavirus 2	PAIRED	THE PETER DOHERTY INSTITUTE FOR INFECTION AND IMMUNITY	Australia	Oceania	['54']	['female']	0.0709939148073022	SRR12531668	SRR12531668	['female']	['54']	23856	G	T	G>T	S	S	CGT	CTT	2294	2294	765	R	L	G23856T;R765L;S;S	FALSE	FALSE	No	FALSE	Non-Synonymous	NA	TRUE	TRUE	FALSE	FALSE	FALSE	FALSE	TRUE	FALSE	FALSE	765	2	S:R765L
SRR12531668	24102	2	0	0.0	0.0	0	0.0	0.0	1246	60.0	60.0	66	60.0	60.0	0	NA	NA	NA	NA	1312	1312	60	0.9090909090909091	6	0.09090909090909091	66	0.0503048780487805	SRR12531668	2439.42066013443	1111	3040	AMPLICON	ILLUMINA	2020-07-21	Severe acute respiratory syndrome coronavirus 2	PAIRED	THE PETER DOHERTY INSTITUTE FOR INFECTION AND IMMUNITY	Australia	Oceania	['54']	['female']	0.0503048780487805	SRR12531668	SRR12531668	['female']	['54']	24102	G	T	G>T	S	S	AGA	ATA	2540	2540	847	R	I	G24102T;R847I;S;S	FALSE	FALSE	No	FALSE	Non-Synonymous	CR	TRUE	TRUE	FALSE	FALSE	FALSE	FALSE	FALSE	FALSE	TRUE	847	2	S:R847I
SRR12531668	24557	2	0	0.0	0.0	0	0.0	0.0	2294	60.0	60.0	524	60.0	60.0	0	NA	NA	NA	NA	2858	2858	402	0.767175572519084	122	0.23282442748091603	524	0.18334499650105	SRR12531668	2439.42066013443	1111	3040	AMPLICON	ILLUMINA	2020-07-21	Severe acute respiratory syndrome coronavirus 2	PAIRED	THE PETER DOHERTY INSTITUTE FOR INFECTION AND IMMUNITY	Australia	Oceania	['54']	['female']	0.18334499650105	SRR12531668	SRR12531668	['female']	['54']	24557	G	T	G>T	S	S	GGC	TGC	2995	2995	999	G	C	G24557T;G999C;S;S	FALSE	FALSE	No	FALSE	Non-Synonymous	CH-BH	TRUE	TRUE	FALSE	FALSE	FALSE	FALSE	TRUE	TRUE	TRUE	999	2	S:G999C
SRR12531668	24743	2	0	0.0	0.0	0	0.0	0.0	4422	60.0	60.0	248	60.0	60.0	0	NA	NA	NA	NA	4670	4670	202	0.8145161290322581	46	0.18548387096774194	248	0.0531049250535332	SRR12531668	2439.42066013443	1111	3040	AMPLICON	ILLUMINA	2020-07-21	Severe acute respiratory syndrome coronavirus 2	PAIRED	THE PETER DOHERTY INSTITUTE FOR INFECTION AND IMMUNITY	Australia	Oceania	['54']	['female']	0.0531049250535332	SRR12531668	SRR12531668	['female']	['54']	24743	G	T	G>T	S	S	GTC	TTC	3181	3181	1061	V	F	G24743T;V1061F;S;S	FALSE	FALSE	No	FALSE	Non-Synonymous	CH-BH	TRUE	TRUE	FALSE	FALSE	FALSE	FALSE	TRUE	FALSE	TRUE	1061	2	S:V1061F
SRR12531668	24933	3	0	0.0	0.0	10	60.0	60.0	2410	60.0	60.0	2390	60.0	60.0	0	NA	NA	NA	NA	4810	4810	250	0.10460251046025104	2140	0.895397489539749	2390	0.496881496881497	SRR12531668	2439.42066013443	1111	3040	AMPLICON	ILLUMINA	2020-07-21	Severe acute respiratory syndrome coronavirus 2	PAIRED	THE PETER DOHERTY INSTITUTE FOR INFECTION AND IMMUNITY	Australia	Oceania	['54']	['female']	0.496881496881497	SRR12531668	SRR12531668	['female']	['54']	24933	G	T	G>T	S	S	GGT	GTT	3371	3371	1124	G	V	G24933T;G1124V;S;S	FALSE	FALSE	No	FALSE	Non-Synonymous	SD3	TRUE	TRUE	FALSE	FALSE	FALSE	FALSE	TRUE	TRUE	FALSE	1124	2	S:G1124V
SRR12531668	25352	3	0	0.0	0.0	18	60.0	60.0	2728	59.99	59.99	228	60.0	60.0	0	NA	NA	NA	NA	2986	2986	214	0.9385964912280702	14	0.06140350877192982	228	0.0763563295378433	SRR12531668	2439.42066013443	1111	3040	AMPLICON	ILLUMINA	2020-07-21	Severe acute respiratory syndrome coronavirus 2	PAIRED	THE PETER DOHERTY INSTITUTE FOR INFECTION AND IMMUNITY	Australia	Oceania	['54']	['female']	0.0763563295378433	SRR12531668	SRR12531668	['female']	['54']	25352	G	T	G>T	S	S	GTG	TTG	3790	3790	1264	V	L	G25352T;V1264L;S;S	FALSE	FALSE	No	FALSE	Non-Synonymous	HR2-TM-CT	TRUE	TRUE	TRUE	FALSE	FALSE	FALSE	TRUE	TRUE	FALSE	1264	2	S:V1264L
SRR12531668	26801	2	0	0.0	0.0	4504	60.0	60.0	0	0.0	0.0	936	60.0	60.0	0	NA	NA	NA	NA	5440	5440	92	0.09829059829059829	844	0.9017094017094017	936	0.172058823529412	SRR12531668	2439.42066013443	1111	3040	AMPLICON	ILLUMINA	2020-07-21	Severe acute respiratory syndrome coronavirus 2	PAIRED	THE PETER DOHERTY INSTITUTE FOR INFECTION AND IMMUNITY	Australia	Oceania	['54']	['female']	0.172058823529412	SRR12531668	SRR12531668	['female']	['54']	26801	C	T	C>T	M	M	CTC	CTT	279	279	93	L	L	C26801T;L93L;M;M	FALSE	FALSE	No	TRUE	Synonymous	NA	TRUE	TRUE	FALSE	FALSE	FALSE	FALSE	FALSE	FALSE	FALSE	93	2	M:L93L
SRR12531668	28476	2	0	0.0	0.0	0	0.0	0.0	1428	60.0	60.0	118	60.0	60.0	0	NA	NA	NA	NA	1546	1546	104	0.8813559322033898	14	0.11864406779661017	118	0.0763260025873221	SRR12531668	2439.42066013443	1111	3040	AMPLICON	ILLUMINA	2020-07-21	Severe acute respiratory syndrome coronavirus 2	PAIRED	THE PETER DOHERTY INSTITUTE FOR INFECTION AND IMMUNITY	Australia	Oceania	['54']	['female']	0.0763260025873221	SRR12531668	SRR12531668	['female']	['54']	28476	G	T	G>T	N	N	CGA	CTA	203	203	68	R	L	G28476T;R68L;N;N	FALSE	FALSE	No	FALSE	Non-Synonymous	NA	TRUE	TRUE	FALSE	FALSE	FALSE	FALSE	TRUE	TRUE	FALSE	68	2	N:R68L
SRR12531668	28559	2	0	0.0	0.0	0	0.0	0.0	1810	60.0	60.0	226	60.0	60.0	0	NA	NA	NA	NA	2052	2052	170	0.7522123893805309	56	0.24778761061946902	226	0.110136452241715	SRR12531668	2439.42066013443	1111	3040	AMPLICON	ILLUMINA	2020-07-21	Severe acute respiratory syndrome coronavirus 2	PAIRED	THE PETER DOHERTY INSTITUTE FOR INFECTION AND IMMUNITY	Australia	Oceania	['54']	['female']	0.110136452241715	SRR12531668	SRR12531668	['female']	['54']	28559	G	T	G>T	N	N	GGT	TGT	286	286	96	G	C	G28559T;G96C;N;N	FALSE	FALSE	No	FALSE	Non-Synonymous	NA	TRUE	TRUE	FALSE	FALSE	FALSE	FALSE	FALSE	FALSE	FALSE	96	2	N:G96C
SRR12531668	28685	2	0	0.0	0.0	0	0.0	0.0	1022	60.0	60.0	88	60.0	60.0	0	NA	NA	NA	NA	1110	1110	14	0.1590909090909091	74	0.8409090909090909	88	0.0792792792792793	SRR12531668	2439.42066013443	1111	3040	AMPLICON	ILLUMINA	2020-07-21	Severe acute respiratory syndrome coronavirus 2	PAIRED	THE PETER DOHERTY INSTITUTE FOR INFECTION AND IMMUNITY	Australia	Oceania	['54']	['female']	0.0792792792792793	SRR12531668	SRR12531668	['female']	['54']	28685	G	T	G>T	N	N	GCC	TCC	412	412	138	A	S	G28685T;A138S;N;N	FALSE	FALSE	No	FALSE	Non-Synonymous	NA	TRUE	TRUE	FALSE	FALSE	FALSE	FALSE	TRUE	TRUE	FALSE	138	2	N:A138S
SRR12531668	28881	1	1092	59.96	34.88	0	0.0	0.0	0	0.0	0.0	0	0.0	0.0	0	NA	NA	NA	NA	1092	1092	418	0.38278388278388276	674	0.6172161172161172	1092	1	SRR12531668	2439.42066013443	1111	3040	AMPLICON	ILLUMINA	2020-07-21	Severe acute respiratory syndrome coronavirus 2	PAIRED	THE PETER DOHERTY INSTITUTE FOR INFECTION AND IMMUNITY	Australia	Oceania	['54']	['female']	1	SRR12531668	SRR12531668	['female']	['54']	28881	G	A	G>A	N	N	AGG	AAG	608	608	203	R	K	G28881A;R203K;N;N	FALSE	FALSE	Yes	FALSE	Non-Synonymous	NA	TRUE	TRUE	FALSE	FALSE	FALSE	FALSE	FALSE	FALSE	FALSE	203	2	N:R203K
SRR12531668	28882	2	1036	60.0	34.61	2	60.0	60.0	0	0.0	0.0	0	0.0	0.0	0	NA	NA	NA	NA	1038	1038	384	0.37065637065637064	652	0.6293436293436293	1036	0.998073217726397	SRR12531668	2439.42066013443	1111	3040	AMPLICON	ILLUMINA	2020-07-21	Severe acute respiratory syndrome coronavirus 2	PAIRED	THE PETER DOHERTY INSTITUTE FOR INFECTION AND IMMUNITY	Australia	Oceania	['54']	['female']	0.998073217726397	SRR12531668	SRR12531668	['female']	['54']	28882	G	A	G>A	N	N	AGG	AGA	609	609	203	R	R	G28882A;R203R;N;N	FALSE	FALSE	Yes	TRUE	Synonymous	NA	TRUE	TRUE	FALSE	FALSE	FALSE	FALSE	FALSE	FALSE	FALSE	203	2	N:R203R
SRR12531668	28883	2	0	0.0	0.0	1142	59.96	59.96	0	0.0	0.0	4	60.0	60.0	0	NA	NA	NA	NA	1146	1146	460	0.4028021015761821	682	0.5971978984238179	1142	0.996509598603839	SRR12531668	2439.42066013443	1111	3040	AMPLICON	ILLUMINA	2020-07-21	Severe acute respiratory syndrome coronavirus 2	PAIRED	THE PETER DOHERTY INSTITUTE FOR INFECTION AND IMMUNITY	Australia	Oceania	['54']	['female']	0.996509598603839	SRR12531668	SRR12531668	['female']	['54']	28883	G	C	G>C	N	N	GGA	CGA	610	610	204	G	R	G28883C;G204R;N;N	FALSE	FALSE	Yes	FALSE	Non-Synonymous	NA	TRUE	TRUE	FALSE	FALSE	FALSE	FALSE	FALSE	FALSE	FALSE	204	2	N:G204R
SRR12531668	29321	2	0	0.0	0.0	0	0.0	0.0	686	60.0	60.0	64	60.0	60.0	0	NA	NA	NA	NA	778	778	58	0.90625	6	0.09375	64	0.0822622107969152	SRR12531668	2439.42066013443	1111	3040	AMPLICON	ILLUMINA	2020-07-21	Severe acute respiratory syndrome coronavirus 2	PAIRED	THE PETER DOHERTY INSTITUTE FOR INFECTION AND IMMUNITY	Australia	Oceania	['54']	['female']	0.0822622107969152	SRR12531668	SRR12531668	['female']	['54']	29321	G	T	G>T	N	N	GTC	TTC	1048	1048	350	V	F	G29321T;V350F;N;N	FALSE	FALSE	No	FALSE	Non-Synonymous	NA	TRUE	TRUE	FALSE	FALSE	FALSE	FALSE	FALSE	TRUE	FALSE	350	2	N:V350F
SRR12531668	29348	3	0	0.0	0.0	8	60.0	60.0	984	60.0	60.0	60	60.0	60.0	0	NA	NA	NA	NA	1052	1052	36	0.6	24	0.4	60	0.0570342205323194	SRR12531668	2439.42066013443	1111	3040	AMPLICON	ILLUMINA	2020-07-21	Severe acute respiratory syndrome coronavirus 2	PAIRED	THE PETER DOHERTY INSTITUTE FOR INFECTION AND IMMUNITY	Australia	Oceania	['54']	['female']	0.0570342205323194	SRR12531668	SRR12531668	['female']	['54']	29348	G	T	G>T	N	N	GCA	TCA	1075	1075	359	A	S	G29348T;A359S;N;N	FALSE	FALSE	No	FALSE	Non-Synonymous	NA	TRUE	TRUE	FALSE	TRUE	FALSE	FALSE	FALSE	TRUE	FALSE	359	2	N:A359S
SRR12531671	1163	2	10	60.0	32.2	0	0.0	0.0	0	0.0	0.0	3368	60.0	60.0	0	NA	NA	NA	NA	3378	3378	1176	0.3491686460807601	2192	0.6508313539192399	3368	0.997039668442866	SRR12531671	3188.0853091663	798	3619	AMPLICON	ILLUMINA	2020-07-21	Severe acute respiratory syndrome coronavirus 2	PAIRED	THE PETER DOHERTY INSTITUTE FOR INFECTION AND IMMUNITY	Australia	Oceania	['47']	['female']	0.997039668442866	SRR12531671	SRR12531671	['female']	['47']	1163	A	T	A>T	orf1a	NSP2	ATT	TTT	898	358	120	I	F	A1163T;I120F;orf1a;NSP2	FALSE	FALSE	Yes	FALSE	Non-Synonymous	NA	TRUE	TRUE	FALSE	FALSE	FALSE	FALSE	FALSE	FALSE	FALSE	300	2	NSP2:I120F
SRR12531671	3037	2	0	0.0	0.0	2	60.0	60.0	0	0.0	0.0	4289	60.0	60.0	0	NA	NA	NA	NA	4301	4301	1898	0.4425273956633248	2391	0.5574726043366752	4289	0.997209951174146	SRR12531671	3188.0853091663	798	3619	AMPLICON	ILLUMINA	2020-07-21	Severe acute respiratory syndrome coronavirus 2	PAIRED	THE PETER DOHERTY INSTITUTE FOR INFECTION AND IMMUNITY	Australia	Oceania	['47']	['female']	0.997209951174146	SRR12531671	SRR12531671	['female']	['47']	3037	C	T	C>T	orf1a	NSP3	TTC	TTT	2772	318	106	F	F	C3037T;F106F;orf1a;NSP3	FALSE	FALSE	Yes	TRUE	Synonymous	NA	TRUE	TRUE	FALSE	FALSE	FALSE	FALSE	TRUE	TRUE	TRUE	924	2	NSP3:F106F
SRR12531671	7540	1	0	0.0	0.0	1168	60.0	60.0	0	0.0	0.0	0	0.0	0.0	0	NA	NA	NA	NA	1168	1168	330	0.2825342465753425	838	0.7174657534246576	1168	1	SRR12531671	3188.0853091663	798	3619	AMPLICON	ILLUMINA	2020-07-21	Severe acute respiratory syndrome coronavirus 2	PAIRED	THE PETER DOHERTY INSTITUTE FOR INFECTION AND IMMUNITY	Australia	Oceania	['47']	['female']	1	SRR12531671	SRR12531671	['female']	['47']	7540	T	C	T>C	orf1a	NSP3	ACT	ACC	7275	4821	1607	T	T	T7540C;T1607T;orf1a;NSP3	FALSE	FALSE	Yes	TRUE	Synonymous	NA	TRUE	TRUE	FALSE	FALSE	FALSE	FALSE	TRUE	TRUE	TRUE	2425	2	NSP3:T1607T
SRR12531671	8950	2	0	0.0	0.0	1778	60.0	60.0	0	0.0	0.0	108	60.0	60.0	0	NA	NA	NA	NA	1886	1886	90	0.8333333333333334	18	0.16666666666666666	108	0.0572640509013786	SRR12531671	3188.0853091663	798	3619	AMPLICON	ILLUMINA	2020-07-21	Severe acute respiratory syndrome coronavirus 2	PAIRED	THE PETER DOHERTY INSTITUTE FOR INFECTION AND IMMUNITY	Australia	Oceania	['47']	['female']	0.0572640509013786	SRR12531671	SRR12531671	['female']	['47']	8950	C	T	C>T	orf1a	NSP4	ATC	ATT	8685	396	132	I	I	C8950T;I132I;orf1a;NSP4	FALSE	FALSE	No	TRUE	Synonymous	NA	TRUE	TRUE	FALSE	TRUE	FALSE	FALSE	FALSE	FALSE	FALSE	2895	2	NSP4:I132I
SRR12531671	14408	1	0	0.0	0.0	0	0.0	0.0	0	0.0	0.0	1908	60.0	60.0	0	NA	NA	NA	NA	1908	1908	792	0.41509433962264153	1116	0.5849056603773585	1908	1	SRR12531671	3188.0853091663	798	3619	AMPLICON	ILLUMINA	2020-07-21	Severe acute respiratory syndrome coronavirus 2	PAIRED	THE PETER DOHERTY INSTITUTE FOR INFECTION AND IMMUNITY	Australia	Oceania	['47']	['female']	1	SRR12531671	SRR12531671	['female']	['47']	14408	C	T	C>T	orf1b	NSP12	CCT	CTT	941	968	323	P	L	C14408T;P323L;orf1b;NSP12	FALSE	FALSE	Yes	FALSE	Non-Synonymous	NA	TRUE	FALSE	FALSE	FALSE	FALSE	FALSE	FALSE	FALSE	FALSE	314	2	NSP12:P323L
SRR12531671	16647	1	0	0.0	0.0	0	0.0	0.0	0	0.0	0.0	5665	60.0	60.0	0	NA	NA	NA	NA	5665	5665	2170	0.383053839364519	3495	0.616946160635481	5665	1	SRR12531671	3188.0853091663	798	3619	AMPLICON	ILLUMINA	2020-07-21	Severe acute respiratory syndrome coronavirus 2	PAIRED	THE PETER DOHERTY INSTITUTE FOR INFECTION AND IMMUNITY	Australia	Oceania	['47']	['female']	1	SRR12531671	SRR12531671	['female']	['47']	16647	G	T	G>T	orf1b	NSP13	ACG	ACT	3180	411	137	T	T	G16647T;T137T;orf1b;NSP13	FALSE	FALSE	Yes	TRUE	Synonymous	NA	TRUE	TRUE	FALSE	FALSE	FALSE	FALSE	TRUE	TRUE	TRUE	1060	2	NSP13:T137T
SRR12531671	18555	1	0	0.0	0.0	0	0.0	0.0	0	0.0	0.0	2114	60.0	60.0	0	NA	NA	NA	NA	2114	2114	416	0.1967833491012299	1698	0.8032166508987701	2114	1	SRR12531671	3188.0853091663	798	3619	AMPLICON	ILLUMINA	2020-07-21	Severe acute respiratory syndrome coronavirus 2	PAIRED	THE PETER DOHERTY INSTITUTE FOR INFECTION AND IMMUNITY	Australia	Oceania	['47']	['female']	1	SRR12531671	SRR12531671	['female']	['47']	18555	C	T	C>T	orf1b	NSP14	GAC	GAT	5088	516	172	D	D	C18555T;D172D;orf1b;NSP14	FALSE	FALSE	Yes	TRUE	Synonymous	NA	TRUE	TRUE	FALSE	FALSE	FALSE	FALSE	FALSE	FALSE	TRUE	1696	2	NSP14:D172D
SRR12531671	23401	1	6034	60.0	35.17	0	0.0	0.0	0	0.0	0.0	0	0.0	0.0	0	NA	NA	NA	NA	6034	6034	1490	0.2469340404375207	4544	0.7530659595624792	6034	1	SRR12531671	3188.0853091663	798	3619	AMPLICON	ILLUMINA	2020-07-21	Severe acute respiratory syndrome coronavirus 2	PAIRED	THE PETER DOHERTY INSTITUTE FOR INFECTION AND IMMUNITY	Australia	Oceania	['47']	['female']	1	SRR12531671	SRR12531671	['female']	['47']	23401	G	A	G>A	S	S	CAG	CAA	1839	1839	613	Q	Q	G23401A;Q613Q;S;S	FALSE	FALSE	Yes	TRUE	Synonymous	SD2	TRUE	TRUE	FALSE	FALSE	FALSE	FALSE	FALSE	FALSE	FALSE	613	2	S:Q613Q
SRR12531671	23403	2	2	60.0	27.0	0	0.0	0.0	6066	60.0	60.0	0	0.0	0.0	0	NA	NA	NA	NA	6068	6068	1446	0.23837784371909002	4620	0.76162215628091	6066	0.999670402109426	SRR12531671	3188.0853091663	798	3619	AMPLICON	ILLUMINA	2020-07-21	Severe acute respiratory syndrome coronavirus 2	PAIRED	THE PETER DOHERTY INSTITUTE FOR INFECTION AND IMMUNITY	Australia	Oceania	['47']	['female']	0.999670402109426	SRR12531671	SRR12531671	['female']	['47']	23403	A	G	A>G	S	S	GAT	GGT	1841	1841	614	D	G	A23403G;D614G;S;S	FALSE	FALSE	Yes	FALSE	Non-Synonymous	SD2	TRUE	TRUE	FALSE	FALSE	FALSE	FALSE	FALSE	FALSE	FALSE	614	2	S:D614G
SRR12531671	28881	1	796	60.0	34.59	0	0.0	0.0	0	0.0	0.0	0	0.0	0.0	0	NA	NA	NA	NA	796	796	308	0.3869346733668342	488	0.6130653266331658	796	1	SRR12531671	3188.0853091663	798	3619	AMPLICON	ILLUMINA	2020-07-21	Severe acute respiratory syndrome coronavirus 2	PAIRED	THE PETER DOHERTY INSTITUTE FOR INFECTION AND IMMUNITY	Australia	Oceania	['47']	['female']	1	SRR12531671	SRR12531671	['female']	['47']	28881	G	A	G>A	N	N	AGG	AAG	608	608	203	R	K	G28881A;R203K;N;N	FALSE	FALSE	Yes	FALSE	Non-Synonymous	NA	TRUE	TRUE	FALSE	FALSE	FALSE	FALSE	FALSE	FALSE	FALSE	203	2	N:R203K
SRR12531671	28882	1	768	60.0	34.31	0	0.0	0.0	0	0.0	0.0	0	0.0	0.0	0	NA	NA	NA	NA	768	768	276	0.359375	492	0.640625	768	1	SRR12531671	3188.0853091663	798	3619	AMPLICON	ILLUMINA	2020-07-21	Severe acute respiratory syndrome coronavirus 2	PAIRED	THE PETER DOHERTY INSTITUTE FOR INFECTION AND IMMUNITY	Australia	Oceania	['47']	['female']	1	SRR12531671	SRR12531671	['female']	['47']	28882	G	A	G>A	N	N	AGG	AGA	609	609	203	R	R	G28882A;R203R;N;N	FALSE	FALSE	Yes	TRUE	Synonymous	NA	TRUE	TRUE	FALSE	FALSE	FALSE	FALSE	FALSE	FALSE	FALSE	203	2	N:R203R
SRR12531671	28883	1	0	0.0	0.0	890	60.0	60.0	0	0.0	0.0	0	0.0	0.0	0	NA	NA	NA	NA	890	890	350	0.39325842696629215	540	0.6067415730337079	890	1	SRR12531671	3188.0853091663	798	3619	AMPLICON	ILLUMINA	2020-07-21	Severe acute respiratory syndrome coronavirus 2	PAIRED	THE PETER DOHERTY INSTITUTE FOR INFECTION AND IMMUNITY	Australia	Oceania	['47']	['female']	1	SRR12531671	SRR12531671	['female']	['47']	28883	G	C	G>C	N	N	GGA	CGA	610	610	204	G	R	G28883C;G204R;N;N	FALSE	FALSE	Yes	FALSE	Non-Synonymous	NA	TRUE	TRUE	FALSE	FALSE	FALSE	FALSE	FALSE	FALSE	FALSE	204	2	N:G204R
SRR12531671	28961	1	0	0.0	0.0	0	0.0	0.0	0	0.0	0.0	724	60.0	60.0	0	NA	NA	NA	NA	724	724	104	0.143646408839779	620	0.856353591160221	724	1	SRR12531671	3188.0853091663	798	3619	AMPLICON	ILLUMINA	2020-07-21	Severe acute respiratory syndrome coronavirus 2	PAIRED	THE PETER DOHERTY INSTITUTE FOR INFECTION AND IMMUNITY	Australia	Oceania	['47']	['female']	1	SRR12531671	SRR12531671	['female']	['47']	28961	C	T	C>T	N	N	CTT	TTT	688	688	230	L	F	C28961T;L230F;N;N	FALSE	FALSE	Yes	FALSE	Non-Synonymous	NA	TRUE	TRUE	FALSE	TRUE	FALSE	FALSE	FALSE	FALSE	FALSE	230	2	N:L230F
SRR12531674	285	3	0	0.0	0.0	2	60.0	60.0	880	60.0	60.0	708	59.97	59.97	0	NA	NA	NA	NA	1590	1590	196	0.2768361581920904	512	0.7231638418079096	708	0.445283018867925	SRR12531674	3524.54288867338	528	2812	AMPLICON	ILLUMINA	2020-07-21	Severe acute respiratory syndrome coronavirus 2	PAIRED	THE PETER DOHERTY INSTITUTE FOR INFECTION AND IMMUNITY	Australia	Oceania	['63']	['female']	0.445283018867925	SRR12531674	SRR12531674	['female']	['63']	285	G	T	G>T	orf1a	NSP1	GGT	GTT	20	20	7	G	V	G285T;G7V;orf1a;NSP1	FALSE	FALSE	No	FALSE	Non-Synonymous	NA	TRUE	TRUE	FALSE	FALSE	FALSE	FALSE	TRUE	TRUE	FALSE	7	2	NSP1:G7V
SRR12531674	343	3	0	0.0	0.0	4	60.0	60.0	2422	60.0	60.0	134	60.0	60.0	0	NA	NA	NA	NA	2562	2562	120	0.8955223880597015	14	0.1044776119402985	134	0.0523028883684621	SRR12531674	3524.54288867338	528	2812	AMPLICON	ILLUMINA	2020-07-21	Severe acute respiratory syndrome coronavirus 2	PAIRED	THE PETER DOHERTY INSTITUTE FOR INFECTION AND IMMUNITY	Australia	Oceania	['63']	['female']	0.0523028883684621	SRR12531674	SRR12531674	['female']	['63']	343	G	T	G>T	orf1a	NSP1	GTG	GTT	78	78	26	V	V	G343T;V26V;orf1a;NSP1	FALSE	FALSE	No	TRUE	Synonymous	NA	TRUE	TRUE	FALSE	FALSE	FALSE	FALSE	FALSE	FALSE	FALSE	26	2	NSP1:V26V
SRR12531674	347	4	6	60.0	33.33	4	60.0	60.0	2610	60.0	60.0	180	59.99	59.99	0	NA	NA	NA	NA	2820	2820	144	0.8	36	0.2	180	0.0638297872340425	SRR12531674	3524.54288867338	528	2812	AMPLICON	ILLUMINA	2020-07-21	Severe acute respiratory syndrome coronavirus 2	PAIRED	THE PETER DOHERTY INSTITUTE FOR INFECTION AND IMMUNITY	Australia	Oceania	['63']	['female']	0.0638297872340425	SRR12531674	SRR12531674	['female']	['63']	347	G	T	G>T	orf1a	NSP1	GTA	TTA	82	82	28	V	L	G347T;V28L;orf1a;NSP1	FALSE	FALSE	No	FALSE	Non-Synonymous	NA	TRUE	TRUE	FALSE	FALSE	FALSE	FALSE	FALSE	FALSE	FALSE	28	2	NSP1:V28L
SRR12531674	377	3	0	0.0	0.0	12	60.0	60.0	4120	60.0	60.0	470	60.0	60.0	0	NA	NA	NA	NA	4602	4602	390	0.8297872340425532	80	0.1702127659574468	470	0.10212950890917	SRR12531674	3524.54288867338	528	2812	AMPLICON	ILLUMINA	2020-07-21	Severe acute respiratory syndrome coronavirus 2	PAIRED	THE PETER DOHERTY INSTITUTE FOR INFECTION AND IMMUNITY	Australia	Oceania	['63']	['female']	0.10212950890917	SRR12531674	SRR12531674	['female']	['63']	377	G	T	G>T	orf1a	NSP1	GTC	TTC	112	112	38	V	F	G377T;V38F;orf1a;NSP1	FALSE	FALSE	No	FALSE	Non-Synonymous	NA	TRUE	TRUE	FALSE	FALSE	FALSE	FALSE	TRUE	TRUE	FALSE	38	2	NSP1:V38F
SRR12531674	533	2	0	0.0	0.0	0	0.0	0.0	5737	59.99	59.99	573	60.0	60.0	0	NA	NA	NA	NA	6324	6324	293	0.5113438045375218	280	0.4886561954624782	573	0.090607210626186	SRR12531674	3524.54288867338	528	2812	AMPLICON	ILLUMINA	2020-07-21	Severe acute respiratory syndrome coronavirus 2	PAIRED	THE PETER DOHERTY INSTITUTE FOR INFECTION AND IMMUNITY	Australia	Oceania	['63']	['female']	0.090607210626186	SRR12531674	SRR12531674	['female']	['63']	533	G	T	G>T	orf1a	NSP1	GCA	TCA	268	268	90	A	S	G533T;A90S;orf1a;NSP1	FALSE	FALSE	No	FALSE	Non-Synonymous	NA	TRUE	TRUE	FALSE	TRUE	FALSE	FALSE	FALSE	FALSE	FALSE	90	2	NSP1:A90S
SRR12531674	558	4	4	60.0	36.0	19	60.0	60.0	3215	59.99	59.99	2625	59.99	59.99	0	NA	NA	NA	NA	5863	5863	986	0.37561904761904763	1639	0.6243809523809524	2625	0.447723008698618	SRR12531674	3524.54288867338	528	2812	AMPLICON	ILLUMINA	2020-07-21	Severe acute respiratory syndrome coronavirus 2	PAIRED	THE PETER DOHERTY INSTITUTE FOR INFECTION AND IMMUNITY	Australia	Oceania	['63']	['female']	0.447723008698618	SRR12531674	SRR12531674	['female']	['63']	558	G	T	G>T	orf1a	NSP1	GGT	GTT	293	293	98	G	V	G558T;G98V;orf1a;NSP1	FALSE	FALSE	No	FALSE	Non-Synonymous	NA	TRUE	TRUE	FALSE	FALSE	FALSE	FALSE	FALSE	FALSE	FALSE	98	2	NSP1:G98V
SRR12531674	660	4	2	60.0	36.0	110	60.0	60.0	2030	59.98	59.98	1470	60.0	60.0	0	NA	NA	NA	NA	3612	3612	308	0.20952380952380953	1162	0.7904761904761904	1470	0.406976744186047	SRR12531674	3524.54288867338	528	2812	AMPLICON	ILLUMINA	2020-07-21	Severe acute respiratory syndrome coronavirus 2	PAIRED	THE PETER DOHERTY INSTITUTE FOR INFECTION AND IMMUNITY	Australia	Oceania	['63']	['female']	0.406976744186047	SRR12531674	SRR12531674	['female']	['63']	660	G	T	G>T	orf1a	NSP1	GGT	GTT	395	395	132	G	V	G660T;G132V;orf1a;NSP1	FALSE	FALSE	No	FALSE	Non-Synonymous	NA	TRUE	TRUE	FALSE	FALSE	FALSE	FALSE	FALSE	FALSE	FALSE	132	2	NSP1:G132V
SRR12531674	663	2	0	0.0	0.0	0	0.0	0.0	2444	60.0	60.0	1054	60.0	60.0	0	NA	NA	NA	NA	3498	3498	196	0.1859582542694497	858	0.8140417457305503	1054	0.301315037164094	SRR12531674	3524.54288867338	528	2812	AMPLICON	ILLUMINA	2020-07-21	Severe acute respiratory syndrome coronavirus 2	PAIRED	THE PETER DOHERTY INSTITUTE FOR INFECTION AND IMMUNITY	Australia	Oceania	['63']	['female']	0.301315037164094	SRR12531674	SRR12531674	['female']	['63']	663	G	T	G>T	orf1a	NSP1	GGC	GTC	398	398	133	G	V	G663T;G133V;orf1a;NSP1	FALSE	FALSE	No	FALSE	Non-Synonymous	NA	TRUE	TRUE	FALSE	FALSE	FALSE	FALSE	FALSE	FALSE	FALSE	133	2	NSP1:G133V
SRR12531674	680	3	0	0.0	0.0	4	60.0	60.0	3320	59.99	59.99	260	60.0	60.0	0	NA	NA	NA	NA	3604	3604	110	0.4230769230769231	150	0.5769230769230769	260	0.072142064372919	SRR12531674	3524.54288867338	528	2812	AMPLICON	ILLUMINA	2020-07-21	Severe acute respiratory syndrome coronavirus 2	PAIRED	THE PETER DOHERTY INSTITUTE FOR INFECTION AND IMMUNITY	Australia	Oceania	['63']	['female']	0.072142064372919	SRR12531674	SRR12531674	['female']	['63']	680	G	T	G>T	orf1a	NSP1	GAT	TAT	415	415	139	D	Y	G680T;D139Y;orf1a;NSP1	FALSE	FALSE	No	FALSE	Non-Synonymous	NA	TRUE	TRUE	FALSE	FALSE	FALSE	FALSE	FALSE	FALSE	FALSE	139	2	NSP1:D139Y
SRR12531674	848	3	0	0.0	0.0	14	60.0	60.0	4546	60.0	60.0	318	60.0	60.0	0	NA	NA	NA	NA	4890	4890	140	0.44025157232704404	178	0.559748427672956	318	0.0650306748466258	SRR12531674	3524.54288867338	528	2812	AMPLICON	ILLUMINA	2020-07-21	Severe acute respiratory syndrome coronavirus 2	PAIRED	THE PETER DOHERTY INSTITUTE FOR INFECTION AND IMMUNITY	Australia	Oceania	['63']	['female']	0.0650306748466258	SRR12531674	SRR12531674	['female']	['63']	848	G	T	G>T	orf1a	NSP2	GGC	TGC	583	43	15	G	C	G848T;G15C;orf1a;NSP2	FALSE	FALSE	No	FALSE	Non-Synonymous	NA	TRUE	TRUE	FALSE	FALSE	FALSE	FALSE	FALSE	FALSE	FALSE	195	2	NSP2:G15C
SRR12531674	945	2	0	0.0	0.0	0	0.0	0.0	3002	60.0	60.0	164	60.0	60.0	0	NA	NA	NA	NA	3170	3170	34	0.2073170731707317	130	0.7926829268292683	164	0.0517350157728707	SRR12531674	3524.54288867338	528	2812	AMPLICON	ILLUMINA	2020-07-21	Severe acute respiratory syndrome coronavirus 2	PAIRED	THE PETER DOHERTY INSTITUTE FOR INFECTION AND IMMUNITY	Australia	Oceania	['63']	['female']	0.0517350157728707	SRR12531674	SRR12531674	['female']	['63']	945	G	T	G>T	orf1a	NSP2	GGT	GTT	680	140	47	G	V	G945T;G47V;orf1a;NSP2	FALSE	FALSE	No	FALSE	Non-Synonymous	NA	TRUE	TRUE	FALSE	FALSE	FALSE	FALSE	FALSE	FALSE	FALSE	227	2	NSP2:G47V
SRR12531674	1074	3	0	0.0	0.0	6	60.0	60.0	6254	60.0	60.0	692	60.0	60.0	0	NA	NA	NA	NA	6964	6964	562	0.8121387283236994	130	0.18786127167630057	692	0.0993681792073521	SRR12531674	3524.54288867338	528	2812	AMPLICON	ILLUMINA	2020-07-21	Severe acute respiratory syndrome coronavirus 2	PAIRED	THE PETER DOHERTY INSTITUTE FOR INFECTION AND IMMUNITY	Australia	Oceania	['63']	['female']	0.0993681792073521	SRR12531674	SRR12531674	['female']	['63']	1074	G	T	G>T	orf1a	NSP2	TGT	TTT	809	269	90	C	F	G1074T;C90F;orf1a;NSP2	FALSE	FALSE	No	FALSE	Non-Synonymous	NA	TRUE	TRUE	FALSE	FALSE	FALSE	FALSE	TRUE	FALSE	FALSE	270	2	NSP2:C90F
SRR12531674	1163	3	30	60.0	33.27	12	60.0	60.0	0	0.0	0.0	7164	60.0	60.0	0	NA	NA	NA	NA	7208	7208	3087	0.43090452261306533	4077	0.5690954773869347	7164	0.993895671476138	SRR12531674	3524.54288867338	528	2812	AMPLICON	ILLUMINA	2020-07-21	Severe acute respiratory syndrome coronavirus 2	PAIRED	THE PETER DOHERTY INSTITUTE FOR INFECTION AND IMMUNITY	Australia	Oceania	['63']	['female']	0.993895671476138	SRR12531674	SRR12531674	['female']	['63']	1163	A	T	A>T	orf1a	NSP2	ATT	TTT	898	358	120	I	F	A1163T;I120F;orf1a;NSP2	FALSE	FALSE	Yes	FALSE	Non-Synonymous	NA	TRUE	TRUE	FALSE	FALSE	FALSE	FALSE	FALSE	FALSE	FALSE	300	2	NSP2:I120F
SRR12531674	1244	3	0	0.0	0.0	2	60.0	60.0	4024	60.0	60.0	308	60.0	60.0	0	NA	NA	NA	NA	4350	4350	74	0.24025974025974026	234	0.7597402597402597	308	0.0708045977011494	SRR12531674	3524.54288867338	528	2812	AMPLICON	ILLUMINA	2020-07-21	Severe acute respiratory syndrome coronavirus 2	PAIRED	THE PETER DOHERTY INSTITUTE FOR INFECTION AND IMMUNITY	Australia	Oceania	['63']	['female']	0.0708045977011494	SRR12531674	SRR12531674	['female']	['63']	1244	G	T	G>T	orf1a	NSP2	GGT	TGT	979	439	147	G	C	G1244T;G147C;orf1a;NSP2	FALSE	FALSE	No	FALSE	Non-Synonymous	NA	TRUE	TRUE	FALSE	FALSE	FALSE	FALSE	TRUE	TRUE	FALSE	327	2	NSP2:G147C
SRR12531674	1289	3	176	60.0	34.66	0	0.0	0.0	3126	59.98	59.98	16	60.0	60.0	0	NA	NA	NA	NA	3328	3328	20	0.11363636363636363	156	0.8863636363636364	176	0.0528846153846154	SRR12531674	3524.54288867338	528	2812	AMPLICON	ILLUMINA	2020-07-21	Severe acute respiratory syndrome coronavirus 2	PAIRED	THE PETER DOHERTY INSTITUTE FOR INFECTION AND IMMUNITY	Australia	Oceania	['63']	['female']	0.0528846153846154	SRR12531674	SRR12531674	['female']	['63']	1289	G	A	G>A	orf1a	NSP2	GAA	AAA	1024	484	162	E	K	G1289A;E162K;orf1a;NSP2	FALSE	FALSE	No	FALSE	Non-Synonymous	NA	TRUE	TRUE	FALSE	FALSE	FALSE	FALSE	TRUE	TRUE	FALSE	342	2	NSP2:E162K
SRR12531674	1306	4	150	60.0	33.23	2	60.0	60.0	2236	60.0	60.0	130	60.0	60.0	0	NA	NA	NA	NA	2640	2640	46	0.30666666666666664	104	0.6933333333333334	150	0.0568181818181818	SRR12531674	3524.54288867338	528	2812	AMPLICON	ILLUMINA	2020-07-21	Severe acute respiratory syndrome coronavirus 2	PAIRED	THE PETER DOHERTY INSTITUTE FOR INFECTION AND IMMUNITY	Australia	Oceania	['63']	['female']	0.0568181818181818	SRR12531674	SRR12531674	['female']	['63']	1306	G	A	G>A	orf1a	NSP2	GAG	GAA	1041	501	167	E	E	G1306A;E167E;orf1a;NSP2	FALSE	FALSE	No	TRUE	Synonymous	NA	TRUE	TRUE	FALSE	FALSE	FALSE	FALSE	TRUE	FALSE	FALSE	347	2	NSP2:E167E
SRR12531674	1406	2	0	0.0	0.0	0	0.0	0.0	420	60.0	60.0	116	60.0	60.0	0	NA	NA	NA	NA	536	536	86	0.7413793103448276	30	0.25862068965517243	116	0.216417910447761	SRR12531674	3524.54288867338	528	2812	AMPLICON	ILLUMINA	2020-07-21	Severe acute respiratory syndrome coronavirus 2	PAIRED	THE PETER DOHERTY INSTITUTE FOR INFECTION AND IMMUNITY	Australia	Oceania	['63']	['female']	0.216417910447761	SRR12531674	SRR12531674	['female']	['63']	1406	G	T	G>T	orf1a	NSP2	GAG	TAG	1141	601	201	E	Stop	G1406T;E201Stop;orf1a;NSP2	TRUE	FALSE	No	NA	Nonsense	NA	TRUE	TRUE	FALSE	FALSE	FALSE	FALSE	TRUE	FALSE	FALSE	381	2	NSP2:E201Stop
SRR12531674	1421	2	42	60.0	33.9	0	0.0	0.0	532	60.0	60.0	0	0.0	0.0	0	NA	NA	NA	NA	574	574	30	0.7142857142857143	12	0.2857142857142857	42	0.0731707317073171	SRR12531674	3524.54288867338	528	2812	AMPLICON	ILLUMINA	2020-07-21	Severe acute respiratory syndrome coronavirus 2	PAIRED	THE PETER DOHERTY INSTITUTE FOR INFECTION AND IMMUNITY	Australia	Oceania	['63']	['female']	0.0731707317073171	SRR12531674	SRR12531674	['female']	['63']	1421	G	A	G>A	orf1a	NSP2	GAA	AAA	1156	616	206	E	K	G1421A;E206K;orf1a;NSP2	FALSE	FALSE	No	FALSE	Non-Synonymous	NA	TRUE	TRUE	FALSE	FALSE	FALSE	FALSE	TRUE	FALSE	FALSE	386	2	NSP2:E206K
SRR12531674	1488	3	0	0.0	0.0	2	60.0	60.0	438	60.0	60.0	110	60.0	60.0	0	NA	NA	NA	NA	550	550	40	0.36363636363636365	70	0.6363636363636364	110	0.2	SRR12531674	3524.54288867338	528	2812	AMPLICON	ILLUMINA	2020-07-21	Severe acute respiratory syndrome coronavirus 2	PAIRED	THE PETER DOHERTY INSTITUTE FOR INFECTION AND IMMUNITY	Australia	Oceania	['63']	['female']	0.2	SRR12531674	SRR12531674	['female']	['63']	1488	G	T	G>T	orf1a	NSP2	GGC	GTC	1223	683	228	G	V	G1488T;G228V;orf1a;NSP2	FALSE	FALSE	No	FALSE	Non-Synonymous	NA	TRUE	FALSE	FALSE	FALSE	FALSE	FALSE	FALSE	FALSE	FALSE	408	2	NSP2:G228V
SRR12531674	1535	2	0	0.0	0.0	0	0.0	0.0	480	60.0	60.0	32	60.0	60.0	0	NA	NA	NA	NA	512	512	6	0.1875	26	0.8125	32	0.0625	SRR12531674	3524.54288867338	528	2812	AMPLICON	ILLUMINA	2020-07-21	Severe acute respiratory syndrome coronavirus 2	PAIRED	THE PETER DOHERTY INSTITUTE FOR INFECTION AND IMMUNITY	Australia	Oceania	['63']	['female']	0.0625	SRR12531674	SRR12531674	['female']	['63']	1535	G	T	G>T	orf1a	NSP2	GTT	TTT	1270	730	244	V	F	G1535T;V244F;orf1a;NSP2	FALSE	FALSE	No	FALSE	Non-Synonymous	NA	FALSE	FALSE	FALSE	FALSE	FALSE	FALSE	FALSE	FALSE	FALSE	424	2	NSP2:V244F
SRR12531674	1589	2	0	0.0	0.0	0	0.0	0.0	198	60.0	60.0	16	60.0	60.0	0	NA	NA	NA	NA	214	214	2	0.125	14	0.875	16	0.0747663551401869	SRR12531674	3524.54288867338	528	2812	AMPLICON	ILLUMINA	2020-07-21	Severe acute respiratory syndrome coronavirus 2	PAIRED	THE PETER DOHERTY INSTITUTE FOR INFECTION AND IMMUNITY	Australia	Oceania	['63']	['female']	0.0747663551401869	SRR12531674	SRR12531674	['female']	['63']	1589	G	T	G>T	orf1a	NSP2	GGT	TGT	1324	784	262	G	C	G1589T;G262C;orf1a;NSP2	FALSE	FALSE	No	FALSE	Non-Synonymous	NA	TRUE	TRUE	FALSE	FALSE	FALSE	FALSE	TRUE	TRUE	FALSE	442	2	NSP2:G262C
SRR12531674	1593	2	0	0.0	0.0	190	60.0	60.0	0	0.0	0.0	10	60.0	60.0	0	NA	NA	NA	NA	200	200	4	0.4	6	0.6	10	0.05	SRR12531674	3524.54288867338	528	2812	AMPLICON	ILLUMINA	2020-07-21	Severe acute respiratory syndrome coronavirus 2	PAIRED	THE PETER DOHERTY INSTITUTE FOR INFECTION AND IMMUNITY	Australia	Oceania	['63']	['female']	0.05	SRR12531674	SRR12531674	['female']	['63']	1593	C	T	C>T	orf1a	NSP2	TCC	TTC	1328	788	263	S	F	C1593T;S263F;orf1a;NSP2	FALSE	FALSE	No	FALSE	Non-Synonymous	NA	TRUE	TRUE	FALSE	FALSE	FALSE	FALSE	TRUE	TRUE	FALSE	443	2	NSP2:S263F
SRR12531674	1598	2	0	0.0	0.0	0	0.0	0.0	1540	60.0	60.0	106	60.0	60.0	0	NA	NA	NA	NA	1652	1652	96	0.9056603773584906	10	0.09433962264150944	106	0.0641646489104116	SRR12531674	3524.54288867338	528	2812	AMPLICON	ILLUMINA	2020-07-21	Severe acute respiratory syndrome coronavirus 2	PAIRED	THE PETER DOHERTY INSTITUTE FOR INFECTION AND IMMUNITY	Australia	Oceania	['63']	['female']	0.0641646489104116	SRR12531674	SRR12531674	['female']	['63']	1598	G	T	G>T	orf1a	NSP2	GGT	TGT	1333	793	265	G	C	G1598T;G265C;orf1a;NSP2	FALSE	FALSE	No	FALSE	Non-Synonymous	NA	TRUE	TRUE	FALSE	FALSE	FALSE	FALSE	TRUE	TRUE	FALSE	445	2	NSP2:G265C
SRR12531674	1599	3	0	0.0	0.0	2	60.0	60.0	1794	60.0	60.0	208	60.0	60.0	0	NA	NA	NA	NA	2004	2004	192	0.9230769230769231	16	0.07692307692307693	208	0.103792415169661	SRR12531674	3524.54288867338	528	2812	AMPLICON	ILLUMINA	2020-07-21	Severe acute respiratory syndrome coronavirus 2	PAIRED	THE PETER DOHERTY INSTITUTE FOR INFECTION AND IMMUNITY	Australia	Oceania	['63']	['female']	0.103792415169661	SRR12531674	SRR12531674	['female']	['63']	1599	G	T	G>T	orf1a	NSP2	GGT	GTT	1334	794	265	G	V	G1599T;G265V;orf1a;NSP2	FALSE	FALSE	No	FALSE	Non-Synonymous	NA	TRUE	TRUE	FALSE	FALSE	FALSE	FALSE	TRUE	TRUE	FALSE	445	2	NSP2:G265V
SRR12531674	1607	4	2	60.0	32.0	4	60.0	60.0	2822	60.0	60.0	708	60.0	60.0	0	NA	NA	NA	NA	3554	3554	662	0.9350282485875706	46	0.06497175141242938	708	0.199212155317952	SRR12531674	3524.54288867338	528	2812	AMPLICON	ILLUMINA	2020-07-21	Severe acute respiratory syndrome coronavirus 2	PAIRED	THE PETER DOHERTY INSTITUTE FOR INFECTION AND IMMUNITY	Australia	Oceania	['63']	['female']	0.199212155317952	SRR12531674	SRR12531674	['female']	['63']	1607	G	T	G>T	orf1a	NSP2	GAC	TAC	1342	802	268	D	Y	G1607T;D268Y;orf1a;NSP2	FALSE	FALSE	No	FALSE	Non-Synonymous	NA	TRUE	TRUE	FALSE	FALSE	FALSE	FALSE	TRUE	TRUE	FALSE	448	2	NSP2:D268Y
SRR12531674	1757	3	0	0.0	0.0	4	60.0	60.0	5334	60.0	60.0	370	60.0	60.0	0	NA	NA	NA	NA	5738	5738	242	0.654054054054054	128	0.34594594594594597	370	0.0644823980481004	SRR12531674	3524.54288867338	528	2812	AMPLICON	ILLUMINA	2020-07-21	Severe acute respiratory syndrome coronavirus 2	PAIRED	THE PETER DOHERTY INSTITUTE FOR INFECTION AND IMMUNITY	Australia	Oceania	['63']	['female']	0.0644823980481004	SRR12531674	SRR12531674	['female']	['63']	1757	G	T	G>T	orf1a	NSP2	GCA	TCA	1492	952	318	A	S	G1757T;A318S;orf1a;NSP2	FALSE	FALSE	No	FALSE	Non-Synonymous	NA	TRUE	TRUE	FALSE	FALSE	FALSE	FALSE	FALSE	FALSE	FALSE	498	2	NSP2:A318S
SRR12531674	1957	3	2	60.0	36.0	0	0.0	0.0	1682	60.0	60.0	92	60.0	60.0	0	NA	NA	NA	NA	1796	1796	74	0.8043478260869565	18	0.1956521739130435	92	0.0512249443207127	SRR12531674	3524.54288867338	528	2812	AMPLICON	ILLUMINA	2020-07-21	Severe acute respiratory syndrome coronavirus 2	PAIRED	THE PETER DOHERTY INSTITUTE FOR INFECTION AND IMMUNITY	Australia	Oceania	['63']	['female']	0.0512249443207127	SRR12531674	SRR12531674	['female']	['63']	1957	G	T	G>T	orf1a	NSP2	AAG	AAT	1692	1152	384	K	N	G1957T;K384N;orf1a;NSP2	FALSE	FALSE	No	FALSE	Non-Synonymous	NA	TRUE	TRUE	FALSE	FALSE	FALSE	FALSE	FALSE	FALSE	FALSE	564	2	NSP2:K384N
SRR12531674	2036	4	6	60.0	33.0	20	60.0	60.0	1738	60.0	60.0	2624	60.0	60.0	0	NA	NA	NA	NA	4408	4408	1734	0.6608231707317073	890	0.3391768292682927	2624	0.595281306715064	SRR12531674	3524.54288867338	528	2812	AMPLICON	ILLUMINA	2020-07-21	Severe acute respiratory syndrome coronavirus 2	PAIRED	THE PETER DOHERTY INSTITUTE FOR INFECTION AND IMMUNITY	Australia	Oceania	['63']	['female']	0.595281306715064	SRR12531674	SRR12531674	['female']	['63']	2036	G	T	G>T	orf1a	NSP2	GCT	TCT	1771	1231	411	A	S	G2036T;A411S;orf1a;NSP2	FALSE	FALSE	No	FALSE	Non-Synonymous	NA	TRUE	TRUE	FALSE	FALSE	FALSE	FALSE	FALSE	FALSE	FALSE	591	2	NSP2:A411S
SRR12531674	2101	4	8	60.0	35.0	20	60.0	60.0	3806	60.0	60.0	792	60.0	60.0	0	NA	NA	NA	NA	4626	4626	356	0.4494949494949495	436	0.5505050505050505	792	0.171206225680934	SRR12531674	3524.54288867338	528	2812	AMPLICON	ILLUMINA	2020-07-21	Severe acute respiratory syndrome coronavirus 2	PAIRED	THE PETER DOHERTY INSTITUTE FOR INFECTION AND IMMUNITY	Australia	Oceania	['63']	['female']	0.171206225680934	SRR12531674	SRR12531674	['female']	['63']	2101	G	T	G>T	orf1a	NSP2	TGG	TGT	1836	1296	432	W	C	G2101T;W432C;orf1a;NSP2	FALSE	FALSE	No	FALSE	Non-Synonymous	NA	TRUE	TRUE	FALSE	FALSE	FALSE	FALSE	FALSE	FALSE	FALSE	612	2	NSP2:W432C
SRR12531674	2229	3	0	0.0	0.0	4	60.0	60.0	1812	60.0	60.0	98	60.0	60.0	0	NA	NA	NA	NA	1916	1916	42	0.42857142857142855	56	0.5714285714285714	98	0.0511482254697286	SRR12531674	3524.54288867338	528	2812	AMPLICON	ILLUMINA	2020-07-21	Severe acute respiratory syndrome coronavirus 2	PAIRED	THE PETER DOHERTY INSTITUTE FOR INFECTION AND IMMUNITY	Australia	Oceania	['63']	['female']	0.0511482254697286	SRR12531674	SRR12531674	['female']	['63']	2229	G	T	G>T	orf1a	NSP2	TGT	TTT	1964	1424	475	C	F	G2229T;C475F;orf1a;NSP2	FALSE	FALSE	No	FALSE	Non-Synonymous	NA	TRUE	FALSE	FALSE	FALSE	FALSE	FALSE	FALSE	FALSE	FALSE	655	2	NSP2:C475F
SRR12531674	2247	2	0	0.0	0.0	0	0.0	0.0	658	60.0	60.0	234	60.0	60.0	0	NA	NA	NA	NA	892	892	222	0.9487179487179487	12	0.05128205128205128	234	0.262331838565022	SRR12531674	3524.54288867338	528	2812	AMPLICON	ILLUMINA	2020-07-21	Severe acute respiratory syndrome coronavirus 2	PAIRED	THE PETER DOHERTY INSTITUTE FOR INFECTION AND IMMUNITY	Australia	Oceania	['63']	['female']	0.262331838565022	SRR12531674	SRR12531674	['female']	['63']	2247	G	T	G>T	orf1a	NSP2	GGT	GTT	1982	1442	481	G	V	G2247T;G481V;orf1a;NSP2	FALSE	FALSE	No	FALSE	Non-Synonymous	NA	TRUE	TRUE	FALSE	FALSE	FALSE	FALSE	FALSE	FALSE	FALSE	661	2	NSP2:G481V
SRR12531674	2250	2	0	0.0	0.0	0	0.0	0.0	856	60.0	60.0	90	60.0	60.0	0	NA	NA	NA	NA	946	946	88	0.9777777777777777	2	0.022222222222222223	90	0.0951374207188161	SRR12531674	3524.54288867338	528	2812	AMPLICON	ILLUMINA	2020-07-21	Severe acute respiratory syndrome coronavirus 2	PAIRED	THE PETER DOHERTY INSTITUTE FOR INFECTION AND IMMUNITY	Australia	Oceania	['63']	['female']	0.0951374207188161	SRR12531674	SRR12531674	['female']	['63']	2250	G	T	G>T	orf1a	NSP2	GGA	GTA	1985	1445	482	G	V	G2250T;G482V;orf1a;NSP2	FALSE	FALSE	No	FALSE	Non-Synonymous	NA	TRUE	TRUE	FALSE	FALSE	FALSE	FALSE	FALSE	FALSE	FALSE	662	2	NSP2:G482V
SRR12531674	2282	4	2	60.0	32.0	4	60.0	60.0	1692	60.0	60.0	90	60.0	60.0	0	NA	NA	NA	NA	1788	1788	88	0.9777777777777777	2	0.022222222222222223	90	0.0503355704697987	SRR12531674	3524.54288867338	528	2812	AMPLICON	ILLUMINA	2020-07-21	Severe acute respiratory syndrome coronavirus 2	PAIRED	THE PETER DOHERTY INSTITUTE FOR INFECTION AND IMMUNITY	Australia	Oceania	['63']	['female']	0.0503355704697987	SRR12531674	SRR12531674	['female']	['63']	2282	G	T	G>T	orf1a	NSP2	GAG	TAG	2017	1477	493	E	Stop	G2282T;E493Stop;orf1a;NSP2	TRUE	FALSE	No	NA	Nonsense	NA	TRUE	TRUE	FALSE	FALSE	FALSE	FALSE	TRUE	FALSE	FALSE	673	2	NSP2:E493Stop
SRR12531674	2381	3	0	0.0	0.0	18	60.0	60.0	2306	60.0	60.0	494	60.0	60.0	0	NA	NA	NA	NA	2860	2860	328	0.6639676113360324	166	0.3360323886639676	494	0.172727272727273	SRR12531674	3524.54288867338	528	2812	AMPLICON	ILLUMINA	2020-07-21	Severe acute respiratory syndrome coronavirus 2	PAIRED	THE PETER DOHERTY INSTITUTE FOR INFECTION AND IMMUNITY	Australia	Oceania	['63']	['female']	0.172727272727273	SRR12531674	SRR12531674	['female']	['63']	2381	G	T	G>T	orf1a	NSP2	GGT	TGT	2116	1576	526	G	C	G2381T;G526C;orf1a;NSP2	FALSE	FALSE	No	FALSE	Non-Synonymous	NA	TRUE	TRUE	FALSE	FALSE	FALSE	FALSE	FALSE	FALSE	FALSE	706	2	NSP2:G526C
SRR12531674	2534	3	0	0.0	0.0	4	60.0	60.0	2632	60.0	60.0	148	60.0	60.0	0	NA	NA	NA	NA	2794	2794	70	0.47297297297297297	78	0.527027027027027	148	0.0529706513958482	SRR12531674	3524.54288867338	528	2812	AMPLICON	ILLUMINA	2020-07-21	Severe acute respiratory syndrome coronavirus 2	PAIRED	THE PETER DOHERTY INSTITUTE FOR INFECTION AND IMMUNITY	Australia	Oceania	['63']	['female']	0.0529706513958482	SRR12531674	SRR12531674	['female']	['63']	2534	G	T	G>T	orf1a	NSP2	GTC	TTC	2269	1729	577	V	F	G2534T;V577F;orf1a;NSP2	FALSE	FALSE	No	FALSE	Non-Synonymous	NA	TRUE	TRUE	FALSE	FALSE	FALSE	FALSE	TRUE	TRUE	FALSE	757	2	NSP2:V577F
SRR12531674	2539	3	172	60.0	33.27	0	0.0	0.0	2772	60.0	60.0	16	60.0	60.0	0	NA	NA	NA	NA	2960	2960	142	0.8255813953488372	30	0.1744186046511628	172	0.0581081081081081	SRR12531674	3524.54288867338	528	2812	AMPLICON	ILLUMINA	2020-07-21	Severe acute respiratory syndrome coronavirus 2	PAIRED	THE PETER DOHERTY INSTITUTE FOR INFECTION AND IMMUNITY	Australia	Oceania	['63']	['female']	0.0581081081081081	SRR12531674	SRR12531674	['female']	['63']	2539	G	A	G>A	orf1a	NSP2	TTG	TTA	2274	1734	578	L	L	G2539A;L578L;orf1a;NSP2	FALSE	FALSE	No	TRUE	Synonymous	NA	TRUE	TRUE	FALSE	FALSE	FALSE	FALSE	TRUE	TRUE	FALSE	758	2	NSP2:L578L
SRR12531674	2564	4	8	60.0	36.0	8	60.0	60.0	3798	60.0	60.0	316	60.0	60.0	0	NA	NA	NA	NA	4136	4136	270	0.8544303797468354	46	0.14556962025316456	316	0.0764023210831721	SRR12531674	3524.54288867338	528	2812	AMPLICON	ILLUMINA	2020-07-21	Severe acute respiratory syndrome coronavirus 2	PAIRED	THE PETER DOHERTY INSTITUTE FOR INFECTION AND IMMUNITY	Australia	Oceania	['63']	['female']	0.0764023210831721	SRR12531674	SRR12531674	['female']	['63']	2564	G	T	G>T	orf1a	NSP2	GAA	TAA	2299	1759	587	E	Stop	G2564T;E587Stop;orf1a;NSP2	TRUE	FALSE	No	NA	Nonsense	NA	TRUE	TRUE	FALSE	FALSE	FALSE	FALSE	TRUE	TRUE	FALSE	767	2	NSP2:E587Stop
SRR12531674	2604	3	0	0.0	0.0	16	60.0	60.0	1740	60.0	60.0	3434	60.0	60.0	0	NA	NA	NA	NA	5190	5190	2918	0.8497379149679674	516	0.15026208503203262	3434	0.661657032755299	SRR12531674	3524.54288867338	528	2812	AMPLICON	ILLUMINA	2020-07-21	Severe acute respiratory syndrome coronavirus 2	PAIRED	THE PETER DOHERTY INSTITUTE FOR INFECTION AND IMMUNITY	Australia	Oceania	['63']	['female']	0.661657032755299	SRR12531674	SRR12531674	['female']	['63']	2604	G	T	G>T	orf1a	NSP2	GGT	GTT	2339	1799	600	G	V	G2604T;G600V;orf1a;NSP2	FALSE	FALSE	No	FALSE	Non-Synonymous	NA	TRUE	TRUE	FALSE	FALSE	FALSE	FALSE	TRUE	TRUE	FALSE	780	2	NSP2:G600V
SRR12531674	2616	3	0	0.0	0.0	12	60.0	60.0	5590	60.0	60.0	322	60.0	60.0	0	NA	NA	NA	NA	5938	5938	242	0.7515527950310559	80	0.2484472049689441	322	0.0542270124621085	SRR12531674	3524.54288867338	528	2812	AMPLICON	ILLUMINA	2020-07-21	Severe acute respiratory syndrome coronavirus 2	PAIRED	THE PETER DOHERTY INSTITUTE FOR INFECTION AND IMMUNITY	Australia	Oceania	['63']	['female']	0.0542270124621085	SRR12531674	SRR12531674	['female']	['63']	2616	G	T	G>T	orf1a	NSP2	TGT	TTT	2351	1811	604	C	F	G2616T;C604F;orf1a;NSP2	FALSE	FALSE	No	FALSE	Non-Synonymous	NA	TRUE	TRUE	FALSE	FALSE	FALSE	FALSE	TRUE	TRUE	FALSE	784	2	NSP2:C604F
SRR12531674	2635	4	8	60.0	35.0	22	60.0	60.0	6152	60.0	60.0	576	60.0	60.0	0	NA	NA	NA	NA	6926	6926	420	0.7291666666666666	156	0.2708333333333333	576	0.0831648859370488	SRR12531674	3524.54288867338	528	2812	AMPLICON	ILLUMINA	2020-07-21	Severe acute respiratory syndrome coronavirus 2	PAIRED	THE PETER DOHERTY INSTITUTE FOR INFECTION AND IMMUNITY	Australia	Oceania	['63']	['female']	0.0831648859370488	SRR12531674	SRR12531674	['female']	['63']	2635	G	T	G>T	orf1a	NSP2	TTG	TTT	2370	1830	610	L	F	G2635T;L610F;orf1a;NSP2	FALSE	FALSE	No	FALSE	Non-Synonymous	NA	TRUE	TRUE	FALSE	FALSE	FALSE	FALSE	FALSE	FALSE	FALSE	790	2	NSP2:L610F
SRR12531674	2822	3	0	0.0	0.0	3114	60.0	60.0	20	60.0	60.0	178	60.0	60.0	0	NA	NA	NA	NA	3316	3316	30	0.16853932584269662	148	0.8314606741573034	178	0.0536791314837153	SRR12531674	3524.54288867338	528	2812	AMPLICON	ILLUMINA	2020-07-21	Severe acute respiratory syndrome coronavirus 2	PAIRED	THE PETER DOHERTY INSTITUTE FOR INFECTION AND IMMUNITY	Australia	Oceania	['63']	['female']	0.0536791314837153	SRR12531674	SRR12531674	['female']	['63']	2822	C	T	C>T	orf1a	NSP3	CTT	TTT	2557	103	35	L	F	C2822T;L35F;orf1a;NSP3	FALSE	FALSE	No	FALSE	Non-Synonymous	NA	TRUE	TRUE	FALSE	FALSE	FALSE	FALSE	TRUE	TRUE	FALSE	853	2	NSP3:L35F
SRR12531674	2972	4	6	60.0	34.67	10	60.0	60.0	4220	59.99	59.99	724	60.0	60.0	0	NA	NA	NA	NA	4968	4968	550	0.7596685082872928	174	0.24033149171270718	724	0.14573268921095	SRR12531674	3524.54288867338	528	2812	AMPLICON	ILLUMINA	2020-07-21	Severe acute respiratory syndrome coronavirus 2	PAIRED	THE PETER DOHERTY INSTITUTE FOR INFECTION AND IMMUNITY	Australia	Oceania	['63']	['female']	0.14573268921095	SRR12531674	SRR12531674	['female']	['63']	2972	G	T	G>T	orf1a	NSP3	GCT	TCT	2707	253	85	A	S	G2972T;A85S;orf1a;NSP3	FALSE	FALSE	No	FALSE	Non-Synonymous	NA	TRUE	TRUE	FALSE	FALSE	FALSE	FALSE	TRUE	TRUE	FALSE	903	2	NSP3:A85S
SRR12531674	3114	2	0	0.0	0.0	0	0.0	0.0	3324	59.99	59.99	198	60.0	60.0	0	NA	NA	NA	NA	3522	3522	50	0.25252525252525254	148	0.7474747474747475	198	0.0562180579216354	SRR12531674	3524.54288867338	528	2812	AMPLICON	ILLUMINA	2020-07-21	Severe acute respiratory syndrome coronavirus 2	PAIRED	THE PETER DOHERTY INSTITUTE FOR INFECTION AND IMMUNITY	Australia	Oceania	['63']	['female']	0.0562180579216354	SRR12531674	SRR12531674	['female']	['63']	3114	G	T	G>T	orf1a	NSP3	GGT	GTT	2849	395	132	G	V	G3114T;G132V;orf1a;NSP3	FALSE	FALSE	No	FALSE	Non-Synonymous	NA	TRUE	TRUE	FALSE	FALSE	FALSE	FALSE	TRUE	TRUE	FALSE	950	2	NSP3:G132V
SRR12531674	3146	3	196	60.0	34.87	0	0.0	0.0	1944	60.0	60.0	82	60.0	60.0	0	NA	NA	NA	NA	2222	2222	16	0.08163265306122448	180	0.9183673469387755	196	0.0882088208820882	SRR12531674	3524.54288867338	528	2812	AMPLICON	ILLUMINA	2020-07-21	Severe acute respiratory syndrome coronavirus 2	PAIRED	THE PETER DOHERTY INSTITUTE FOR INFECTION AND IMMUNITY	Australia	Oceania	['63']	['female']	0.0882088208820882	SRR12531674	SRR12531674	['female']	['63']	3146	G	A	G>A	orf1a	NSP3	GAA	AAA	2881	427	143	E	K	G3146A;E143K;orf1a;NSP3	FALSE	FALSE	No	FALSE	Non-Synonymous	NA	TRUE	TRUE	FALSE	FALSE	FALSE	FALSE	TRUE	TRUE	FALSE	961	2	NSP3:E143K
SRR12531674	3179	3	14	60.0	32.71	0	0.0	0.0	1580	60.0	60.0	114	60.0	60.0	0	NA	NA	NA	NA	1736	1736	44	0.38596491228070173	70	0.6140350877192983	114	0.065668202764977	SRR12531674	3524.54288867338	528	2812	AMPLICON	ILLUMINA	2020-07-21	Severe acute respiratory syndrome coronavirus 2	PAIRED	THE PETER DOHERTY INSTITUTE FOR INFECTION AND IMMUNITY	Australia	Oceania	['63']	['female']	0.065668202764977	SRR12531674	SRR12531674	['female']	['63']	3179	G	T	G>T	orf1a	NSP3	GAA	TAA	2914	460	154	E	Stop	G3179T;E154Stop;orf1a;NSP3	TRUE	FALSE	No	NA	Nonsense	NA	TRUE	TRUE	FALSE	FALSE	FALSE	FALSE	TRUE	TRUE	FALSE	972	2	NSP3:E154Stop
SRR12531674	3190	3	1104	60.0	34.43	34	60.0	60.0	0	0.0	0.0	64	60.0	60.0	0	NA	NA	NA	NA	1202	1202	60	0.9375	4	0.0625	64	0.0532445923460899	SRR12531674	3524.54288867338	528	2812	AMPLICON	ILLUMINA	2020-07-21	Severe acute respiratory syndrome coronavirus 2	PAIRED	THE PETER DOHERTY INSTITUTE FOR INFECTION AND IMMUNITY	Australia	Oceania	['63']	['female']	0.0532445923460899	SRR12531674	SRR12531674	['female']	['63']	3190	A	T	A>T	orf1a	NSP3	CAA	CAT	2925	471	157	Q	H	A3190T;Q157H;orf1a;NSP3	FALSE	FALSE	No	FALSE	Non-Synonymous	NA	TRUE	TRUE	FALSE	FALSE	FALSE	FALSE	TRUE	TRUE	FALSE	975	2	NSP3:Q157H
SRR12531674	3191	4	4	60.0	34.0	12	60.0	60.0	1018	60.0	60.0	202	60.0	60.0	0	NA	NA	NA	NA	1236	1236	190	0.9405940594059405	12	0.0594059405940594	202	0.163430420711974	SRR12531674	3524.54288867338	528	2812	AMPLICON	ILLUMINA	2020-07-21	Severe acute respiratory syndrome coronavirus 2	PAIRED	THE PETER DOHERTY INSTITUTE FOR INFECTION AND IMMUNITY	Australia	Oceania	['63']	['female']	0.163430420711974	SRR12531674	SRR12531674	['female']	['63']	3191	G	T	G>T	orf1a	NSP3	GAA	TAA	2926	472	158	E	Stop	G3191T;E158Stop;orf1a;NSP3	TRUE	FALSE	No	NA	Nonsense	NA	TRUE	TRUE	TRUE	FALSE	FALSE	FALSE	TRUE	TRUE	FALSE	976	2	NSP3:E158Stop
SRR12531674	3231	2	0	0.0	0.0	0	0.0	0.0	2364	60.0	60.0	192	60.0	60.0	0	NA	NA	NA	NA	2556	2556	156	0.8125	36	0.1875	192	0.0751173708920188	SRR12531674	3524.54288867338	528	2812	AMPLICON	ILLUMINA	2020-07-21	Severe acute respiratory syndrome coronavirus 2	PAIRED	THE PETER DOHERTY INSTITUTE FOR INFECTION AND IMMUNITY	Australia	Oceania	['63']	['female']	0.0751173708920188	SRR12531674	SRR12531674	['female']	['63']	3231	G	T	G>T	orf1a	NSP3	GGT	GTT	2966	512	171	G	V	G3231T;G171V;orf1a;NSP3	FALSE	FALSE	No	FALSE	Non-Synonymous	NA	TRUE	TRUE	FALSE	FALSE	FALSE	FALSE	TRUE	TRUE	FALSE	989	2	NSP3:G171V
SRR12531674	3238	4	2576	60.0	35.21	6	60.0	60.0	14	60.0	60.0	142	60.0	60.0	0	NA	NA	NA	NA	2738	2738	114	0.8028169014084507	28	0.19718309859154928	142	0.0518626734842951	SRR12531674	3524.54288867338	528	2812	AMPLICON	ILLUMINA	2020-07-21	Severe acute respiratory syndrome coronavirus 2	PAIRED	THE PETER DOHERTY INSTITUTE FOR INFECTION AND IMMUNITY	Australia	Oceania	['63']	['female']	0.0518626734842951	SRR12531674	SRR12531674	['female']	['63']	3238	A	T	A>T	orf1a	NSP3	CAA	CAT	2973	519	173	Q	H	A3238T;Q173H;orf1a;NSP3	FALSE	FALSE	No	FALSE	Non-Synonymous	NA	TRUE	TRUE	FALSE	FALSE	FALSE	FALSE	FALSE	FALSE	FALSE	991	2	NSP3:Q173H
SRR12531674	3239	2	0	0.0	0.0	0	0.0	0.0	2618	60.0	60.0	206	60.0	60.0	0	NA	NA	NA	NA	2824	2824	182	0.883495145631068	24	0.11650485436893204	206	0.0729461756373938	SRR12531674	3524.54288867338	528	2812	AMPLICON	ILLUMINA	2020-07-21	Severe acute respiratory syndrome coronavirus 2	PAIRED	THE PETER DOHERTY INSTITUTE FOR INFECTION AND IMMUNITY	Australia	Oceania	['63']	['female']	0.0729461756373938	SRR12531674	SRR12531674	['female']	['63']	3239	G	T	G>T	orf1a	NSP3	GAC	TAC	2974	520	174	D	Y	G3239T;D174Y;orf1a;NSP3	FALSE	FALSE	No	FALSE	Non-Synonymous	NA	TRUE	TRUE	FALSE	FALSE	FALSE	FALSE	TRUE	TRUE	FALSE	992	2	NSP3:D174Y
SRR12531674	3248	4	2	60.0	36.0	26	60.0	60.0	2876	60.0	60.0	196	60.0	60.0	0	NA	NA	NA	NA	3148	3148	164	0.8367346938775511	32	0.16326530612244897	196	0.0622617534942821	SRR12531674	3524.54288867338	528	2812	AMPLICON	ILLUMINA	2020-07-21	Severe acute respiratory syndrome coronavirus 2	PAIRED	THE PETER DOHERTY INSTITUTE FOR INFECTION AND IMMUNITY	Australia	Oceania	['63']	['female']	0.0622617534942821	SRR12531674	SRR12531674	['female']	['63']	3248	G	T	G>T	orf1a	NSP3	GAG	TAG	2983	529	177	E	Stop	G3248T;E177Stop;orf1a;NSP3	TRUE	FALSE	No	NA	Nonsense	NA	TRUE	TRUE	FALSE	FALSE	FALSE	FALSE	TRUE	TRUE	FALSE	995	2	NSP3:E177Stop
SRR12531674	3251	2	0	0.0	0.0	0	0.0	0.0	2806	60.0	60.0	390	59.99	59.99	0	NA	NA	NA	NA	3196	3196	320	0.8205128205128205	70	0.1794871794871795	390	0.122027534418023	SRR12531674	3524.54288867338	528	2812	AMPLICON	ILLUMINA	2020-07-21	Severe acute respiratory syndrome coronavirus 2	PAIRED	THE PETER DOHERTY INSTITUTE FOR INFECTION AND IMMUNITY	Australia	Oceania	['63']	['female']	0.122027534418023	SRR12531674	SRR12531674	['female']	['63']	3251	G	T	G>T	orf1a	NSP3	GAC	TAC	2986	532	178	D	Y	G3251T;D178Y;orf1a;NSP3	FALSE	FALSE	No	FALSE	Non-Synonymous	NA	TRUE	TRUE	FALSE	FALSE	FALSE	FALSE	TRUE	TRUE	FALSE	996	2	NSP3:D178Y
SRR12531674	3259	3	16	60.0	34.5	0	0.0	0.0	2388	60.0	60.0	1614	60.0	60.0	0	NA	NA	NA	NA	4040	4040	1364	0.8451053283767038	250	0.15489467162329615	1614	0.39950495049505	SRR12531674	3524.54288867338	528	2812	AMPLICON	ILLUMINA	2020-07-21	Severe acute respiratory syndrome coronavirus 2	PAIRED	THE PETER DOHERTY INSTITUTE FOR INFECTION AND IMMUNITY	Australia	Oceania	['63']	['female']	0.39950495049505	SRR12531674	SRR12531674	['female']	['63']	3259	G	T	G>T	orf1a	NSP3	CAG	CAT	2994	540	180	Q	H	G3259T;Q180H;orf1a;NSP3	FALSE	FALSE	No	FALSE	Non-Synonymous	NA	TRUE	TRUE	FALSE	FALSE	FALSE	FALSE	TRUE	TRUE	FALSE	998	2	NSP3:Q180H
SRR12531674	3478	4	2	60.0	36.0	258	60.0	60.0	6	60.0	60.0	2588	60.0	60.0	0	NA	NA	NA	NA	2860	2860	26	0.10077519379844961	232	0.8992248062015504	258	0.0902097902097902	SRR12531674	3524.54288867338	528	2812	AMPLICON	ILLUMINA	2020-07-21	Severe acute respiratory syndrome coronavirus 2	PAIRED	THE PETER DOHERTY INSTITUTE FOR INFECTION AND IMMUNITY	Australia	Oceania	['63']	['female']	0.0902097902097902	SRR12531674	SRR12531674	['female']	['63']	3478	T	C	T>C	orf1a	NSP3	GTT	GTC	3213	759	253	V	V	T3478C;V253V;orf1a;NSP3	FALSE	FALSE	No	TRUE	Synonymous	NA	TRUE	TRUE	FALSE	FALSE	FALSE	FALSE	FALSE	FALSE	TRUE	1071	2	NSP3:V253V
SRR12531674	3480	3	0	0.0	0.0	2712	60.0	60.0	4	60.0	60.0	306	60.0	60.0	0	NA	NA	NA	NA	3032	3032	24	0.0784313725490196	282	0.9215686274509803	306	0.100923482849604	SRR12531674	3524.54288867338	528	2812	AMPLICON	ILLUMINA	2020-07-21	Severe acute respiratory syndrome coronavirus 2	PAIRED	THE PETER DOHERTY INSTITUTE FOR INFECTION AND IMMUNITY	Australia	Oceania	['63']	['female']	0.100923482849604	SRR12531674	SRR12531674	['female']	['63']	3480	C	T	C>T	orf1a	NSP3	GCA	GTA	3215	761	254	A	V	C3480T;A254V;orf1a;NSP3	FALSE	FALSE	No	FALSE	Non-Synonymous	NA	TRUE	TRUE	FALSE	FALSE	FALSE	FALSE	FALSE	FALSE	TRUE	1072	2	NSP3:A254V
SRR12531674	3482	4	6	60.0	33.33	14	60.0	60.0	2630	60.0	60.0	234	60.0	60.0	0	NA	NA	NA	NA	2892	2892	32	0.13675213675213677	202	0.8632478632478633	234	0.0809128630705394	SRR12531674	3524.54288867338	528	2812	AMPLICON	ILLUMINA	2020-07-21	Severe acute respiratory syndrome coronavirus 2	PAIRED	THE PETER DOHERTY INSTITUTE FOR INFECTION AND IMMUNITY	Australia	Oceania	['63']	['female']	0.0809128630705394	SRR12531674	SRR12531674	['female']	['63']	3482	G	T	G>T	orf1a	NSP3	GGA	TGA	3217	763	255	G	Stop	G3482T;G255Stop;orf1a;NSP3	TRUE	FALSE	No	NA	Nonsense	NA	TRUE	TRUE	FALSE	FALSE	FALSE	FALSE	FALSE	FALSE	TRUE	1073	2	NSP3:G255Stop
SRR12531674	3501	3	0	0.0	0.0	1618	60.0	60.0	86	60.0	60.0	170	60.0	60.0	0	NA	NA	NA	NA	1874	1874	24	0.1411764705882353	146	0.8588235294117647	170	0.0907150480256137	SRR12531674	3524.54288867338	528	2812	AMPLICON	ILLUMINA	2020-07-21	Severe acute respiratory syndrome coronavirus 2	PAIRED	THE PETER DOHERTY INSTITUTE FOR INFECTION AND IMMUNITY	Australia	Oceania	['63']	['female']	0.0907150480256137	SRR12531674	SRR12531674	['female']	['63']	3501	C	T	C>T	orf1a	NSP3	ACT	ATT	3236	782	261	T	I	C3501T;T261I;orf1a;NSP3	FALSE	FALSE	No	FALSE	Non-Synonymous	NA	TRUE	TRUE	FALSE	FALSE	FALSE	FALSE	FALSE	FALSE	TRUE	1079	2	NSP3:T261I
SRR12531674	3504	4	1578	60.0	33.64	30	60.0	60.0	12	60.0	60.0	114	60.0	60.0	0	NA	NA	NA	NA	1782	1782	14	0.12280701754385964	100	0.8771929824561403	114	0.063973063973064	SRR12531674	3524.54288867338	528	2812	AMPLICON	ILLUMINA	2020-07-21	Severe acute respiratory syndrome coronavirus 2	PAIRED	THE PETER DOHERTY INSTITUTE FOR INFECTION AND IMMUNITY	Australia	Oceania	['63']	['female']	0.063973063973064	SRR12531674	SRR12531674	['female']	['63']	3504	A	T	A>T	orf1a	NSP3	AAC	ATC	3239	785	262	N	I	A3504T;N262I;orf1a;NSP3	FALSE	FALSE	No	FALSE	Non-Synonymous	NA	TRUE	TRUE	FALSE	FALSE	FALSE	FALSE	FALSE	FALSE	TRUE	1080	2	NSP3:N262I
SRR12531674	3505	4	40	60.0	32.55	1208	60.0	60.0	98	60.0	60.0	184	60.0	60.0	0	NA	NA	NA	NA	1652	1652	40	0.21739130434782608	144	0.782608695652174	184	0.11138014527845	SRR12531674	3524.54288867338	528	2812	AMPLICON	ILLUMINA	2020-07-21	Severe acute respiratory syndrome coronavirus 2	PAIRED	THE PETER DOHERTY INSTITUTE FOR INFECTION AND IMMUNITY	Australia	Oceania	['63']	['female']	0.11138014527845	SRR12531674	SRR12531674	['female']	['63']	3505	C	T	C>T	orf1a	NSP3	AAC	AAT	3240	786	262	N	N	C3505T;N262N;orf1a;NSP3	FALSE	FALSE	No	TRUE	Synonymous	NA	TRUE	TRUE	FALSE	FALSE	FALSE	FALSE	FALSE	FALSE	TRUE	1080	2	NSP3:N262N
SRR12531674	3564	2	0	0.0	0.0	0	0.0	0.0	100	60.0	60.0	184	60.0	60.0	0	NA	NA	NA	NA	284	284	144	0.782608695652174	40	0.21739130434782608	184	0.647887323943662	SRR12531674	3524.54288867338	528	2812	AMPLICON	ILLUMINA	2020-07-21	Severe acute respiratory syndrome coronavirus 2	PAIRED	THE PETER DOHERTY INSTITUTE FOR INFECTION AND IMMUNITY	Australia	Oceania	['63']	['female']	0.647887323943662	SRR12531674	SRR12531674	['female']	['63']	3564	G	T	G>T	orf1a	NSP3	GGT	GTT	3299	845	282	G	V	G3564T;G282V;orf1a;NSP3	FALSE	FALSE	No	FALSE	Non-Synonymous	NA	TRUE	TRUE	FALSE	FALSE	FALSE	FALSE	TRUE	TRUE	FALSE	1100	2	NSP3:G282V
SRR12531674	3617	2	0	0.0	0.0	0	0.0	0.0	332	60.0	60.0	28	60.0	60.0	0	NA	NA	NA	NA	364	364	18	0.6428571428571429	10	0.35714285714285715	28	0.0769230769230769	SRR12531674	3524.54288867338	528	2812	AMPLICON	ILLUMINA	2020-07-21	Severe acute respiratory syndrome coronavirus 2	PAIRED	THE PETER DOHERTY INSTITUTE FOR INFECTION AND IMMUNITY	Australia	Oceania	['63']	['female']	0.0769230769230769	SRR12531674	SRR12531674	['female']	['63']	3617	G	T	G>T	orf1a	NSP3	GTC	TTC	3352	898	300	V	F	G3617T;V300F;orf1a;NSP3	FALSE	FALSE	No	FALSE	Non-Synonymous	NA	TRUE	FALSE	FALSE	FALSE	FALSE	FALSE	FALSE	FALSE	FALSE	1118	2	NSP3:V300F
SRR12531674	3620	2	0	0.0	0.0	0	0.0	0.0	346	60.0	60.0	22	60.0	60.0	0	NA	NA	NA	NA	368	368	16	0.7272727272727273	6	0.2727272727272727	22	0.0597826086956522	SRR12531674	3524.54288867338	528	2812	AMPLICON	ILLUMINA	2020-07-21	Severe acute respiratory syndrome coronavirus 2	PAIRED	THE PETER DOHERTY INSTITUTE FOR INFECTION AND IMMUNITY	Australia	Oceania	['63']	['female']	0.0597826086956522	SRR12531674	SRR12531674	['female']	['63']	3620	G	T	G>T	orf1a	NSP3	GGC	TGC	3355	901	301	G	C	G3620T;G301C;orf1a;NSP3	FALSE	FALSE	No	FALSE	Non-Synonymous	NA	TRUE	FALSE	FALSE	FALSE	FALSE	FALSE	FALSE	FALSE	FALSE	1119	2	NSP3:G301C
SRR12531674	3731	2	0	0.0	0.0	0	0.0	0.0	198	60.0	60.0	22	60.0	60.0	0	NA	NA	NA	NA	224	224	2	0.09090909090909091	20	0.9090909090909091	22	0.0982142857142857	SRR12531674	3524.54288867338	528	2812	AMPLICON	ILLUMINA	2020-07-21	Severe acute respiratory syndrome coronavirus 2	PAIRED	THE PETER DOHERTY INSTITUTE FOR INFECTION AND IMMUNITY	Australia	Oceania	['63']	['female']	0.0982142857142857	SRR12531674	SRR12531674	['female']	['63']	3731	G	T	G>T	orf1a	NSP3	GCT	TCT	3466	1012	338	A	S	G3731T;A338S;orf1a;NSP3	FALSE	FALSE	No	FALSE	Non-Synonymous	NA	TRUE	TRUE	FALSE	FALSE	FALSE	FALSE	TRUE	FALSE	FALSE	1156	2	NSP3:A338S
SRR12531674	3815	2	0	0.0	0.0	0	0.0	0.0	662	60.0	60.0	96	60.0	60.0	0	NA	NA	NA	NA	758	758	92	0.9583333333333334	4	0.041666666666666664	96	0.12664907651715	SRR12531674	3524.54288867338	528	2812	AMPLICON	ILLUMINA	2020-07-21	Severe acute respiratory syndrome coronavirus 2	PAIRED	THE PETER DOHERTY INSTITUTE FOR INFECTION AND IMMUNITY	Australia	Oceania	['63']	['female']	0.12664907651715	SRR12531674	SRR12531674	['female']	['63']	3815	G	T	G>T	orf1a	NSP3	GAC	TAC	3550	1096	366	D	Y	G3815T;D366Y;orf1a;NSP3	FALSE	FALSE	No	FALSE	Non-Synonymous	NA	TRUE	FALSE	FALSE	FALSE	FALSE	FALSE	FALSE	FALSE	FALSE	1184	2	NSP3:D366Y
SRR12531674	3851	3	96	60.0	33.94	0	0.0	0.0	874	60.0	60.0	4	60.0	60.0	0	NA	NA	NA	NA	978	978	94	0.9791666666666666	2	0.020833333333333332	96	0.098159509202454	SRR12531674	3524.54288867338	528	2812	AMPLICON	ILLUMINA	2020-07-21	Severe acute respiratory syndrome coronavirus 2	PAIRED	THE PETER DOHERTY INSTITUTE FOR INFECTION AND IMMUNITY	Australia	Oceania	['63']	['female']	0.098159509202454	SRR12531674	SRR12531674	['female']	['63']	3851	G	A	G>A	orf1a	NSP3	GAA	AAA	3586	1132	378	E	K	G3851A;E378K;orf1a;NSP3	FALSE	FALSE	No	FALSE	Non-Synonymous	NA	TRUE	TRUE	FALSE	FALSE	FALSE	FALSE	TRUE	TRUE	FALSE	1196	2	NSP3:E378K
SRR12531674	3863	4	10	60.0	32.2	2	60.0	60.0	978	60.0	60.0	88	60.0	60.0	0	NA	NA	NA	NA	1084	1084	86	0.9772727272727273	2	0.022727272727272728	88	0.0811808118081181	SRR12531674	3524.54288867338	528	2812	AMPLICON	ILLUMINA	2020-07-21	Severe acute respiratory syndrome coronavirus 2	PAIRED	THE PETER DOHERTY INSTITUTE FOR INFECTION AND IMMUNITY	Australia	Oceania	['63']	['female']	0.0811808118081181	SRR12531674	SRR12531674	['female']	['63']	3863	G	T	G>T	orf1a	NSP3	GAA	TAA	3598	1144	382	E	Stop	G3863T;E382Stop;orf1a;NSP3	TRUE	FALSE	No	NA	Nonsense	NA	TRUE	TRUE	FALSE	FALSE	FALSE	FALSE	TRUE	TRUE	FALSE	1200	2	NSP3:E382Stop
SRR12531674	3871	3	12	60.0	35.33	0	0.0	0.0	1082	60.0	60.0	118	60.0	60.0	0	NA	NA	NA	NA	1226	1226	106	0.8983050847457628	12	0.1016949152542373	118	0.0962479608482871	SRR12531674	3524.54288867338	528	2812	AMPLICON	ILLUMINA	2020-07-21	Severe acute respiratory syndrome coronavirus 2	PAIRED	THE PETER DOHERTY INSTITUTE FOR INFECTION AND IMMUNITY	Australia	Oceania	['63']	['female']	0.0962479608482871	SRR12531674	SRR12531674	['female']	['63']	3871	G	T	G>T	orf1a	NSP3	AAG	AAT	3606	1152	384	K	N	G3871T;K384N;orf1a;NSP3	FALSE	FALSE	No	FALSE	Non-Synonymous	NA	TRUE	TRUE	FALSE	FALSE	FALSE	FALSE	TRUE	TRUE	FALSE	1202	2	NSP3:K384N
SRR12531674	3896	2	0	0.0	0.0	0	0.0	0.0	1312	60.0	60.0	472	60.0	60.0	0	NA	NA	NA	NA	1790	1790	428	0.9067796610169492	44	0.09322033898305085	472	0.263687150837989	SRR12531674	3524.54288867338	528	2812	AMPLICON	ILLUMINA	2020-07-21	Severe acute respiratory syndrome coronavirus 2	PAIRED	THE PETER DOHERTY INSTITUTE FOR INFECTION AND IMMUNITY	Australia	Oceania	['63']	['female']	0.263687150837989	SRR12531674	SRR12531674	['female']	['63']	3896	G	T	G>T	orf1a	NSP3	GTT	TTT	3631	1177	393	V	F	G3896T;V393F;orf1a;NSP3	FALSE	FALSE	No	FALSE	Non-Synonymous	NA	TRUE	TRUE	FALSE	FALSE	FALSE	FALSE	TRUE	TRUE	FALSE	1211	2	NSP3:V393F
SRR12531674	3995	4	2	60.0	36.0	2	60.0	60.0	2542	60.0	60.0	138	60.0	60.0	0	NA	NA	NA	NA	2686	2686	68	0.4927536231884058	70	0.5072463768115942	138	0.0513775130305287	SRR12531674	3524.54288867338	528	2812	AMPLICON	ILLUMINA	2020-07-21	Severe acute respiratory syndrome coronavirus 2	PAIRED	THE PETER DOHERTY INSTITUTE FOR INFECTION AND IMMUNITY	Australia	Oceania	['63']	['female']	0.0513775130305287	SRR12531674	SRR12531674	['female']	['63']	3995	G	T	G>T	orf1a	NSP3	GAA	TAA	3730	1276	426	E	Stop	G3995T;E426Stop;orf1a;NSP3	TRUE	FALSE	No	NA	Nonsense	NA	TRUE	TRUE	FALSE	FALSE	FALSE	FALSE	TRUE	TRUE	FALSE	1244	2	NSP3:E426Stop
SRR12531674	4109	4	20	60.0	35.2	2	60.0	60.0	3168	60.0	60.0	258	60.0	60.0	0	NA	NA	NA	NA	3454	3454	204	0.7906976744186046	54	0.20930232558139536	258	0.0746960046323104	SRR12531674	3524.54288867338	528	2812	AMPLICON	ILLUMINA	2020-07-21	Severe acute respiratory syndrome coronavirus 2	PAIRED	THE PETER DOHERTY INSTITUTE FOR INFECTION AND IMMUNITY	Australia	Oceania	['63']	['female']	0.0746960046323104	SRR12531674	SRR12531674	['female']	['63']	4109	G	T	G>T	orf1a	NSP3	GAT	TAT	3844	1390	464	D	Y	G4109T;D464Y;orf1a;NSP3	FALSE	FALSE	No	FALSE	Non-Synonymous	NA	TRUE	TRUE	FALSE	FALSE	FALSE	FALSE	FALSE	FALSE	FALSE	1282	2	NSP3:D464Y
SRR12531674	4286	4	8	60.0	31.75	12	60.0	60.0	4332	60.0	60.0	337	60.0	60.0	0	NA	NA	NA	NA	4705	4705	103	0.3056379821958457	234	0.6943620178041543	337	0.0716259298618491	SRR12531674	3524.54288867338	528	2812	AMPLICON	ILLUMINA	2020-07-21	Severe acute respiratory syndrome coronavirus 2	PAIRED	THE PETER DOHERTY INSTITUTE FOR INFECTION AND IMMUNITY	Australia	Oceania	['63']	['female']	0.0716259298618491	SRR12531674	SRR12531674	['female']	['63']	4286	G	T	G>T	orf1a	NSP3	GAG	TAG	4021	1567	523	E	Stop	G4286T;E523Stop;orf1a;NSP3	TRUE	FALSE	No	NA	Nonsense	NA	TRUE	TRUE	FALSE	FALSE	FALSE	FALSE	TRUE	TRUE	FALSE	1341	2	NSP3:E523Stop
SRR12531674	4371	3	12	60.0	34.67	0	0.0	0.0	4974	60.0	60.0	470	60.0	60.0	0	NA	NA	NA	NA	5456	5456	316	0.6723404255319149	154	0.3276595744680851	470	0.0861436950146628	SRR12531674	3524.54288867338	528	2812	AMPLICON	ILLUMINA	2020-07-21	Severe acute respiratory syndrome coronavirus 2	PAIRED	THE PETER DOHERTY INSTITUTE FOR INFECTION AND IMMUNITY	Australia	Oceania	['63']	['female']	0.0861436950146628	SRR12531674	SRR12531674	['female']	['63']	4371	G	T	G>T	orf1a	NSP3	GGA	GTA	4106	1652	551	G	V	G4371T;G551V;orf1a;NSP3	FALSE	FALSE	No	FALSE	Non-Synonymous	NA	TRUE	TRUE	FALSE	FALSE	FALSE	FALSE	TRUE	FALSE	FALSE	1369	2	NSP3:G551V
SRR12531674	4412	4	6	60.0	33.33	2	60.0	60.0	3754	60.0	60.0	526	60.0	60.0	0	NA	NA	NA	NA	4332	4332	430	0.8174904942965779	96	0.18250950570342206	526	0.121421975992613	SRR12531674	3524.54288867338	528	2812	AMPLICON	ILLUMINA	2020-07-21	Severe acute respiratory syndrome coronavirus 2	PAIRED	THE PETER DOHERTY INSTITUTE FOR INFECTION AND IMMUNITY	Australia	Oceania	['63']	['female']	0.121421975992613	SRR12531674	SRR12531674	['female']	['63']	4412	G	T	G>T	orf1a	NSP3	GAA	TAA	4147	1693	565	E	Stop	G4412T;E565Stop;orf1a;NSP3	TRUE	FALSE	No	NA	Nonsense	NA	TRUE	TRUE	FALSE	FALSE	FALSE	FALSE	TRUE	FALSE	FALSE	1383	2	NSP3:E565Stop
SRR12531674	4488	3	2	60.0	36.0	0	0.0	0.0	4632	60.0	60.0	324	60.0	60.0	0	NA	NA	NA	NA	4960	4960	228	0.7037037037037037	96	0.2962962962962963	324	0.0653225806451613	SRR12531674	3524.54288867338	528	2812	AMPLICON	ILLUMINA	2020-07-21	Severe acute respiratory syndrome coronavirus 2	PAIRED	THE PETER DOHERTY INSTITUTE FOR INFECTION AND IMMUNITY	Australia	Oceania	['63']	['female']	0.0653225806451613	SRR12531674	SRR12531674	['female']	['63']	4488	G	T	G>T	orf1a	NSP3	GGT	GTT	4223	1769	590	G	V	G4488T;G590V;orf1a;NSP3	FALSE	FALSE	No	FALSE	Non-Synonymous	NA	TRUE	TRUE	FALSE	FALSE	FALSE	FALSE	FALSE	FALSE	FALSE	1408	2	NSP3:G590V
SRR12531674	4505	4	146	60.0	34.77	28	60.0	60.0	2902	60.0	60.0	1268	60.0	60.0	0	NA	NA	NA	NA	4348	4348	726	0.5725552050473186	542	0.4274447949526814	1268	0.291628334866605	SRR12531674	3524.54288867338	528	2812	AMPLICON	ILLUMINA	2020-07-21	Severe acute respiratory syndrome coronavirus 2	PAIRED	THE PETER DOHERTY INSTITUTE FOR INFECTION AND IMMUNITY	Australia	Oceania	['63']	['female']	0.291628334866605	SRR12531674	SRR12531674	['female']	['63']	4505	G	T	G>T	orf1a	NSP3	GGT	TGT	4240	1786	596	G	C	G4505T;G596C;orf1a;NSP3	FALSE	FALSE	No	FALSE	Non-Synonymous	NA	TRUE	TRUE	FALSE	FALSE	FALSE	FALSE	FALSE	FALSE	FALSE	1414	2	NSP3:G596C
SRR12531674	4511	3	0	0.0	0.0	10	60.0	60.0	4634	60.0	60.0	270	60.0	60.0	0	NA	NA	NA	NA	4914	4914	130	0.48148148148148145	140	0.5185185185185185	270	0.0549450549450549	SRR12531674	3524.54288867338	528	2812	AMPLICON	ILLUMINA	2020-07-21	Severe acute respiratory syndrome coronavirus 2	PAIRED	THE PETER DOHERTY INSTITUTE FOR INFECTION AND IMMUNITY	Australia	Oceania	['63']	['female']	0.0549450549450549	SRR12531674	SRR12531674	['female']	['63']	4511	G	T	G>T	orf1a	NSP3	GTT	TTT	4246	1792	598	V	F	G4511T;V598F;orf1a;NSP3	FALSE	FALSE	No	FALSE	Non-Synonymous	NA	TRUE	TRUE	FALSE	FALSE	FALSE	FALSE	FALSE	FALSE	FALSE	1416	2	NSP3:V598F
SRR12531674	4656	3	0	0.0	0.0	4	60.0	60.0	2014	60.0	60.0	128	60.0	60.0	0	NA	NA	NA	NA	2148	2148	8	0.0625	120	0.9375	128	0.0595903165735568	SRR12531674	3524.54288867338	528	2812	AMPLICON	ILLUMINA	2020-07-21	Severe acute respiratory syndrome coronavirus 2	PAIRED	THE PETER DOHERTY INSTITUTE FOR INFECTION AND IMMUNITY	Australia	Oceania	['63']	['female']	0.0595903165735568	SRR12531674	SRR12531674	['female']	['63']	4656	G	T	G>T	orf1a	NSP3	CGG	CTG	4391	1937	646	R	L	G4656T;R646L;orf1a;NSP3	FALSE	FALSE	No	FALSE	Non-Synonymous	NA	TRUE	TRUE	FALSE	FALSE	FALSE	FALSE	TRUE	TRUE	FALSE	1464	2	NSP3:R646L
SRR12531674	4676	3	0	0.0	0.0	20	60.0	60.0	1294	60.0	60.0	148	60.0	60.0	0	NA	NA	NA	NA	1466	1466	142	0.9594594594594594	6	0.04054054054054054	148	0.100954979536153	SRR12531674	3524.54288867338	528	2812	AMPLICON	ILLUMINA	2020-07-21	Severe acute respiratory syndrome coronavirus 2	PAIRED	THE PETER DOHERTY INSTITUTE FOR INFECTION AND IMMUNITY	Australia	Oceania	['63']	['female']	0.100954979536153	SRR12531674	SRR12531674	['female']	['63']	4676	G	T	G>T	orf1a	NSP3	GTG	TTG	4411	1957	653	V	L	G4676T;V653L;orf1a;NSP3	FALSE	FALSE	No	FALSE	Non-Synonymous	NA	TRUE	TRUE	FALSE	FALSE	FALSE	FALSE	TRUE	TRUE	FALSE	1471	2	NSP3:V653L
SRR12531674	4682	3	0	0.0	0.0	2	60.0	60.0	1540	60.0	60.0	180	60.0	60.0	0	NA	NA	NA	NA	1724	1724	156	0.8666666666666667	24	0.13333333333333333	180	0.104408352668213	SRR12531674	3524.54288867338	528	2812	AMPLICON	ILLUMINA	2020-07-21	Severe acute respiratory syndrome coronavirus 2	PAIRED	THE PETER DOHERTY INSTITUTE FOR INFECTION AND IMMUNITY	Australia	Oceania	['63']	['female']	0.104408352668213	SRR12531674	SRR12531674	['female']	['63']	4682	G	T	G>T	orf1a	NSP3	GCT	TCT	4417	1963	655	A	S	G4682T;A655S;orf1a;NSP3	FALSE	FALSE	No	FALSE	Non-Synonymous	NA	TRUE	TRUE	FALSE	FALSE	FALSE	FALSE	TRUE	TRUE	FALSE	1473	2	NSP3:A655S
SRR12531674	4791	4	4	60.0	36.0	16	60.0	60.0	3832	60.0	60.0	392	60.0	60.0	0	NA	NA	NA	NA	4246	4246	264	0.673469387755102	128	0.32653061224489793	392	0.0923221855864343	SRR12531674	3524.54288867338	528	2812	AMPLICON	ILLUMINA	2020-07-21	Severe acute respiratory syndrome coronavirus 2	PAIRED	THE PETER DOHERTY INSTITUTE FOR INFECTION AND IMMUNITY	Australia	Oceania	['63']	['female']	0.0923221855864343	SRR12531674	SRR12531674	['female']	['63']	4791	G	T	G>T	orf1a	NSP3	GGT	GTT	4526	2072	691	G	V	G4791T;G691V;orf1a;NSP3	FALSE	FALSE	No	FALSE	Non-Synonymous	NA	TRUE	TRUE	FALSE	FALSE	FALSE	FALSE	TRUE	TRUE	FALSE	1509	2	NSP3:G691V
SRR12531674	4836	4	4	60.0	34.0	6	60.0	60.0	3462	60.0	60.0	252	60.0	60.0	0	NA	NA	NA	NA	3724	3724	104	0.4126984126984127	148	0.5873015873015873	252	0.0676691729323308	SRR12531674	3524.54288867338	528	2812	AMPLICON	ILLUMINA	2020-07-21	Severe acute respiratory syndrome coronavirus 2	PAIRED	THE PETER DOHERTY INSTITUTE FOR INFECTION AND IMMUNITY	Australia	Oceania	['63']	['female']	0.0676691729323308	SRR12531674	SRR12531674	['female']	['63']	4836	G	T	G>T	orf1a	NSP3	GGT	GTT	4571	2117	706	G	V	G4836T;G706V;orf1a;NSP3	FALSE	FALSE	No	FALSE	Non-Synonymous	NA	TRUE	TRUE	FALSE	FALSE	FALSE	FALSE	TRUE	FALSE	FALSE	1524	2	NSP3:G706V
SRR12531674	4908	3	8	60.0	32.75	0	0.0	0.0	2662	60.0	60.0	234	60.0	60.0	0	NA	NA	NA	NA	2904	2904	74	0.3162393162393162	160	0.6837606837606838	234	0.0805785123966942	SRR12531674	3524.54288867338	528	2812	AMPLICON	ILLUMINA	2020-07-21	Severe acute respiratory syndrome coronavirus 2	PAIRED	THE PETER DOHERTY INSTITUTE FOR INFECTION AND IMMUNITY	Australia	Oceania	['63']	['female']	0.0805785123966942	SRR12531674	SRR12531674	['female']	['63']	4908	G	T	G>T	orf1a	NSP3	GGT	GTT	4643	2189	730	G	V	G4908T;G730V;orf1a;NSP3	FALSE	FALSE	No	FALSE	Non-Synonymous	NA	TRUE	TRUE	FALSE	FALSE	FALSE	FALSE	FALSE	FALSE	FALSE	1548	2	NSP3:G730V
SRR12531674	4973	3	0	0.0	0.0	14	60.0	60.0	1996	60.0	60.0	200	60.0	60.0	0	NA	NA	NA	NA	2212	2212	110	0.55	90	0.45	200	0.0904159132007233	SRR12531674	3524.54288867338	528	2812	AMPLICON	ILLUMINA	2020-07-21	Severe acute respiratory syndrome coronavirus 2	PAIRED	THE PETER DOHERTY INSTITUTE FOR INFECTION AND IMMUNITY	Australia	Oceania	['63']	['female']	0.0904159132007233	SRR12531674	SRR12531674	['female']	['63']	4973	G	T	G>T	orf1a	NSP3	GTG	TTG	4708	2254	752	V	L	G4973T;V752L;orf1a;NSP3	FALSE	FALSE	No	FALSE	Non-Synonymous	NA	TRUE	TRUE	FALSE	FALSE	FALSE	FALSE	TRUE	FALSE	FALSE	1570	2	NSP3:V752L
SRR12531674	4985	3	4	60.0	36.0	0	0.0	0.0	1640	60.0	60.0	108	60.0	60.0	0	NA	NA	NA	NA	1752	1752	80	0.7407407407407407	28	0.25925925925925924	108	0.0616438356164384	SRR12531674	3524.54288867338	528	2812	AMPLICON	ILLUMINA	2020-07-21	Severe acute respiratory syndrome coronavirus 2	PAIRED	THE PETER DOHERTY INSTITUTE FOR INFECTION AND IMMUNITY	Australia	Oceania	['63']	['female']	0.0616438356164384	SRR12531674	SRR12531674	['female']	['63']	4985	G	T	G>T	orf1a	NSP3	GTA	TTA	4720	2266	756	V	L	G4985T;V756L;orf1a;NSP3	FALSE	FALSE	No	FALSE	Non-Synonymous	NA	TRUE	TRUE	FALSE	FALSE	FALSE	FALSE	TRUE	FALSE	FALSE	1574	2	NSP3:V756L
SRR12531674	4988	2	0	0.0	0.0	0	0.0	0.0	1630	60.0	60.0	100	60.0	60.0	0	NA	NA	NA	NA	1730	1730	60	0.6	40	0.4	100	0.0578034682080925	SRR12531674	3524.54288867338	528	2812	AMPLICON	ILLUMINA	2020-07-21	Severe acute respiratory syndrome coronavirus 2	PAIRED	THE PETER DOHERTY INSTITUTE FOR INFECTION AND IMMUNITY	Australia	Oceania	['63']	['female']	0.0578034682080925	SRR12531674	SRR12531674	['female']	['63']	4988	G	T	G>T	orf1a	NSP3	GAC	TAC	4723	2269	757	D	Y	G4988T;D757Y;orf1a;NSP3	FALSE	FALSE	No	FALSE	Non-Synonymous	NA	TRUE	TRUE	FALSE	FALSE	FALSE	FALSE	TRUE	FALSE	FALSE	1575	2	NSP3:D757Y
SRR12531674	5002	4	2	60.0	36.0	960	60.0	60.0	2	60.0	60.0	72	60.0	60.0	0	NA	NA	NA	NA	1066	1066	62	0.8611111111111112	10	0.1388888888888889	72	0.0675422138836773	SRR12531674	3524.54288867338	528	2812	AMPLICON	ILLUMINA	2020-07-21	Severe acute respiratory syndrome coronavirus 2	PAIRED	THE PETER DOHERTY INSTITUTE FOR INFECTION AND IMMUNITY	Australia	Oceania	['63']	['female']	0.0675422138836773	SRR12531674	SRR12531674	['female']	['63']	5002	C	T	C>T	orf1a	NSP3	CTC	CTT	4737	2283	761	L	L	C5002T;L761L;orf1a;NSP3	FALSE	FALSE	No	TRUE	Synonymous	NA	TRUE	TRUE	FALSE	TRUE	FALSE	FALSE	FALSE	FALSE	FALSE	1579	2	NSP3:L761L
SRR12531674	5018	2	0	0.0	0.0	0	0.0	0.0	1094	60.0	60.0	130	60.0	60.0	0	NA	NA	NA	NA	1224	1224	112	0.8615384615384616	18	0.13846153846153847	130	0.106209150326797	SRR12531674	3524.54288867338	528	2812	AMPLICON	ILLUMINA	2020-07-21	Severe acute respiratory syndrome coronavirus 2	PAIRED	THE PETER DOHERTY INSTITUTE FOR INFECTION AND IMMUNITY	Australia	Oceania	['63']	['female']	0.106209150326797	SRR12531674	SRR12531674	['female']	['63']	5018	G	T	G>T	orf1a	NSP3	GAC	TAC	4753	2299	767	D	Y	G5018T;D767Y;orf1a;NSP3	FALSE	FALSE	No	FALSE	Non-Synonymous	NA	TRUE	TRUE	FALSE	TRUE	FALSE	FALSE	FALSE	FALSE	FALSE	1585	2	NSP3:D767Y
SRR12531674	5036	2	0	0.0	0.0	0	0.0	0.0	1332	60.0	60.0	72	60.0	60.0	0	NA	NA	NA	NA	1432	1432	52	0.7222222222222222	20	0.2777777777777778	72	0.0502793296089385	SRR12531674	3524.54288867338	528	2812	AMPLICON	ILLUMINA	2020-07-21	Severe acute respiratory syndrome coronavirus 2	PAIRED	THE PETER DOHERTY INSTITUTE FOR INFECTION AND IMMUNITY	Australia	Oceania	['63']	['female']	0.0502793296089385	SRR12531674	SRR12531674	['female']	['63']	5036	G	T	G>T	orf1a	NSP3	GGA	TGA	4771	2317	773	G	Stop	G5036T;G773Stop;orf1a;NSP3	TRUE	FALSE	No	NA	Nonsense	NA	TRUE	TRUE	FALSE	TRUE	FALSE	FALSE	FALSE	FALSE	FALSE	1591	2	NSP3:G773Stop
SRR12531674	5037	2	0	0.0	0.0	0	0.0	0.0	1388	60.0	60.0	74	60.0	60.0	0	NA	NA	NA	NA	1462	1462	58	0.7837837837837838	16	0.21621621621621623	74	0.0506155950752394	SRR12531674	3524.54288867338	528	2812	AMPLICON	ILLUMINA	2020-07-21	Severe acute respiratory syndrome coronavirus 2	PAIRED	THE PETER DOHERTY INSTITUTE FOR INFECTION AND IMMUNITY	Australia	Oceania	['63']	['female']	0.0506155950752394	SRR12531674	SRR12531674	['female']	['63']	5037	G	T	G>T	orf1a	NSP3	GGA	GTA	4772	2318	773	G	V	G5037T;G773V;orf1a;NSP3	FALSE	FALSE	No	FALSE	Non-Synonymous	NA	TRUE	TRUE	FALSE	TRUE	FALSE	FALSE	FALSE	FALSE	FALSE	1591	2	NSP3:G773V
SRR12531674	5155	3	0	0.0	0.0	2	60.0	60.0	1070	60.0	60.0	298	60.0	60.0	0	NA	NA	NA	NA	1392	1392	100	0.33557046979865773	198	0.6644295302013423	298	0.214080459770115	SRR12531674	3524.54288867338	528	2812	AMPLICON	ILLUMINA	2020-07-21	Severe acute respiratory syndrome coronavirus 2	PAIRED	THE PETER DOHERTY INSTITUTE FOR INFECTION AND IMMUNITY	Australia	Oceania	['63']	['female']	0.214080459770115	SRR12531674	SRR12531674	['female']	['63']	5155	G	T	G>T	orf1a	NSP3	GAG	GAT	4890	2436	812	E	D	G5155T;E812D;orf1a;NSP3	FALSE	FALSE	No	FALSE	Non-Synonymous	NA	TRUE	TRUE	FALSE	FALSE	FALSE	FALSE	TRUE	TRUE	FALSE	1630	2	NSP3:E812D
SRR12531674	5192	3	0	0.0	0.0	1096	60.0	60.0	2	60.0	60.0	60	60.0	60.0	0	NA	NA	NA	NA	1162	1162	12	0.2	48	0.8	60	0.0516351118760757	SRR12531674	3524.54288867338	528	2812	AMPLICON	ILLUMINA	2020-07-21	Severe acute respiratory syndrome coronavirus 2	PAIRED	THE PETER DOHERTY INSTITUTE FOR INFECTION AND IMMUNITY	Australia	Oceania	['63']	['female']	0.0516351118760757	SRR12531674	SRR12531674	['female']	['63']	5192	C	T	C>T	orf1a	NSP3	CTG	TTG	4927	2473	825	L	L	C5192T;L825L;orf1a;NSP3	FALSE	FALSE	No	TRUE	Synonymous	NA	TRUE	TRUE	FALSE	FALSE	FALSE	FALSE	TRUE	TRUE	FALSE	1643	2	NSP3:L825L
SRR12531674	5196	2	0	0.0	0.0	0	0.0	0.0	912	60.0	60.0	224	60.0	60.0	0	NA	NA	NA	NA	1136	1136	46	0.20535714285714285	178	0.7946428571428571	224	0.197183098591549	SRR12531674	3524.54288867338	528	2812	AMPLICON	ILLUMINA	2020-07-21	Severe acute respiratory syndrome coronavirus 2	PAIRED	THE PETER DOHERTY INSTITUTE FOR INFECTION AND IMMUNITY	Australia	Oceania	['63']	['female']	0.197183098591549	SRR12531674	SRR12531674	['female']	['63']	5196	G	T	G>T	orf1a	NSP3	GGT	GTT	4931	2477	826	G	V	G5196T;G826V;orf1a;NSP3	FALSE	FALSE	No	FALSE	Non-Synonymous	NA	TRUE	TRUE	FALSE	FALSE	FALSE	FALSE	TRUE	TRUE	FALSE	1644	2	NSP3:G826V
SRR12531674	5199	2	0	0.0	0.0	0	0.0	0.0	1084	60.0	60.0	58	60.0	60.0	0	NA	NA	NA	NA	1142	1142	14	0.2413793103448276	44	0.7586206896551724	58	0.0507880910683012	SRR12531674	3524.54288867338	528	2812	AMPLICON	ILLUMINA	2020-07-21	Severe acute respiratory syndrome coronavirus 2	PAIRED	THE PETER DOHERTY INSTITUTE FOR INFECTION AND IMMUNITY	Australia	Oceania	['63']	['female']	0.0507880910683012	SRR12531674	SRR12531674	['female']	['63']	5199	G	T	G>T	orf1a	NSP3	AGG	ATG	4934	2480	827	R	M	G5199T;R827M;orf1a;NSP3	FALSE	FALSE	No	FALSE	Non-Synonymous	NA	TRUE	TRUE	FALSE	FALSE	FALSE	FALSE	FALSE	FALSE	FALSE	1645	2	NSP3:R827M
SRR12531674	5200	2	0	0.0	0.0	0	0.0	0.0	1082	60.0	60.0	90	60.0	60.0	0	NA	NA	NA	NA	1172	1172	14	0.15555555555555556	76	0.8444444444444444	90	0.0767918088737201	SRR12531674	3524.54288867338	528	2812	AMPLICON	ILLUMINA	2020-07-21	Severe acute respiratory syndrome coronavirus 2	PAIRED	THE PETER DOHERTY INSTITUTE FOR INFECTION AND IMMUNITY	Australia	Oceania	['63']	['female']	0.0767918088737201	SRR12531674	SRR12531674	['female']	['63']	5200	G	T	G>T	orf1a	NSP3	AGG	AGT	4935	2481	827	R	S	G5200T;R827S;orf1a;NSP3	FALSE	FALSE	No	FALSE	Non-Synonymous	NA	TRUE	TRUE	FALSE	FALSE	FALSE	FALSE	FALSE	FALSE	FALSE	1645	2	NSP3:R827S
SRR12531674	5221	3	0	0.0	0.0	766	60.0	60.0	14	60.0	60.0	54	60.0	60.0	0	NA	NA	NA	NA	856	856	6	0.1111111111111111	48	0.8888888888888888	54	0.0630841121495327	SRR12531674	3524.54288867338	528	2812	AMPLICON	ILLUMINA	2020-07-21	Severe acute respiratory syndrome coronavirus 2	PAIRED	THE PETER DOHERTY INSTITUTE FOR INFECTION AND IMMUNITY	Australia	Oceania	['63']	['female']	0.0630841121495327	SRR12531674	SRR12531674	['female']	['63']	5221	C	T	C>T	orf1a	NSP3	CAC	CAT	4956	2502	834	H	H	C5221T;H834H;orf1a;NSP3	FALSE	FALSE	No	TRUE	Synonymous	NA	TRUE	TRUE	FALSE	FALSE	FALSE	FALSE	FALSE	FALSE	FALSE	1652	2	NSP3:H834H
SRR12531674	5233	4	230	60.0	35.44	6	60.0	60.0	476	60.0	60.0	66	60.0	60.0	0	NA	NA	NA	NA	778	778	40	0.17391304347826086	190	0.8260869565217391	230	0.295629820051414	SRR12531674	3524.54288867338	528	2812	AMPLICON	ILLUMINA	2020-07-21	Severe acute respiratory syndrome coronavirus 2	PAIRED	THE PETER DOHERTY INSTITUTE FOR INFECTION AND IMMUNITY	Australia	Oceania	['63']	['female']	0.295629820051414	SRR12531674	SRR12531674	['female']	['63']	5233	G	A	G>A	orf1a	NSP3	TGG	TGA	4968	2514	838	W	Stop	G5233A;W838Stop;orf1a;NSP3	TRUE	FALSE	No	NA	Nonsense	NA	TRUE	FALSE	FALSE	FALSE	FALSE	FALSE	FALSE	FALSE	FALSE	1656	2	NSP3:W838Stop
SRR12531674	5253	2	0	0.0	0.0	0	0.0	0.0	582	60.0	60.0	44	60.0	60.0	0	NA	NA	NA	NA	626	626	4	0.09090909090909091	40	0.9090909090909091	44	0.0702875399361022	SRR12531674	3524.54288867338	528	2812	AMPLICON	ILLUMINA	2020-07-21	Severe acute respiratory syndrome coronavirus 2	PAIRED	THE PETER DOHERTY INSTITUTE FOR INFECTION AND IMMUNITY	Australia	Oceania	['63']	['female']	0.0702875399361022	SRR12531674	SRR12531674	['female']	['63']	5253	G	T	G>T	orf1a	NSP3	GGT	GTT	4988	2534	845	G	V	G5253T;G845V;orf1a;NSP3	FALSE	FALSE	No	FALSE	Non-Synonymous	NA	TRUE	FALSE	FALSE	FALSE	FALSE	FALSE	FALSE	FALSE	FALSE	1663	2	NSP3:G845V
SRR12531674	5294	3	0	0.0	0.0	6	60.0	60.0	1018	60.0	60.0	118	60.0	60.0	0	NA	NA	NA	NA	1144	1144	98	0.8305084745762712	20	0.1694915254237288	118	0.103146853146853	SRR12531674	3524.54288867338	528	2812	AMPLICON	ILLUMINA	2020-07-21	Severe acute respiratory syndrome coronavirus 2	PAIRED	THE PETER DOHERTY INSTITUTE FOR INFECTION AND IMMUNITY	Australia	Oceania	['63']	['female']	0.103146853146853	SRR12531674	SRR12531674	['female']	['63']	5294	G	T	G>T	orf1a	NSP3	GCC	TCC	5029	2575	859	A	S	G5294T;A859S;orf1a;NSP3	FALSE	FALSE	No	FALSE	Non-Synonymous	NA	TRUE	TRUE	FALSE	FALSE	FALSE	FALSE	FALSE	FALSE	TRUE	1677	2	NSP3:A859S
SRR12531674	5351	4	2	60.0	36.0	2486	60.0	60.0	10	60.0	60.0	190	60.0	60.0	0	NA	NA	NA	NA	2696	2696	172	0.9052631578947369	18	0.09473684210526316	190	0.0704747774480712	SRR12531674	3524.54288867338	528	2812	AMPLICON	ILLUMINA	2020-07-21	Severe acute respiratory syndrome coronavirus 2	PAIRED	THE PETER DOHERTY INSTITUTE FOR INFECTION AND IMMUNITY	Australia	Oceania	['63']	['female']	0.0704747774480712	SRR12531674	SRR12531674	['female']	['63']	5351	C	T	C>T	orf1a	NSP3	CAA	TAA	5086	2632	878	Q	Stop	C5351T;Q878Stop;orf1a;NSP3	TRUE	FALSE	No	NA	Nonsense	NA	TRUE	FALSE	FALSE	FALSE	FALSE	FALSE	FALSE	FALSE	FALSE	1696	2	NSP3:Q878Stop
SRR12531674	5354	3	0	0.0	0.0	2	60.0	60.0	2378	60.0	60.0	292	60.0	60.0	0	NA	NA	NA	NA	2674	2674	280	0.958904109589041	12	0.0410958904109589	292	0.109199700822737	SRR12531674	3524.54288867338	528	2812	AMPLICON	ILLUMINA	2020-07-21	Severe acute respiratory syndrome coronavirus 2	PAIRED	THE PETER DOHERTY INSTITUTE FOR INFECTION AND IMMUNITY	Australia	Oceania	['63']	['female']	0.109199700822737	SRR12531674	SRR12531674	['female']	['63']	5354	G	T	G>T	orf1a	NSP3	GAT	TAT	5089	2635	879	D	Y	G5354T;D879Y;orf1a;NSP3	FALSE	FALSE	No	FALSE	Non-Synonymous	NA	TRUE	FALSE	FALSE	FALSE	FALSE	FALSE	FALSE	FALSE	FALSE	1697	2	NSP3:D879Y
SRR12531674	5365	4	2	60.0	21.0	2976	60.0	60.0	18	60.0	60.0	354	60.0	60.0	0	NA	NA	NA	NA	3356	3356	326	0.9209039548022598	28	0.07909604519774012	354	0.105482717520858	SRR12531674	3524.54288867338	528	2812	AMPLICON	ILLUMINA	2020-07-21	Severe acute respiratory syndrome coronavirus 2	PAIRED	THE PETER DOHERTY INSTITUTE FOR INFECTION AND IMMUNITY	Australia	Oceania	['63']	['female']	0.105482717520858	SRR12531674	SRR12531674	['female']	['63']	5365	C	T	C>T	orf1a	NSP3	TAC	TAT	5100	2646	882	Y	Y	C5365T;Y882Y;orf1a;NSP3	FALSE	FALSE	No	TRUE	Synonymous	NA	TRUE	FALSE	FALSE	FALSE	FALSE	FALSE	FALSE	FALSE	FALSE	1700	2	NSP3:Y882Y
SRR12531674	5375	4	4	60.0	34.0	74	60.0	60.0	2576	60.0	60.0	916	60.0	60.0	0	NA	NA	NA	NA	3584	3584	840	0.9170305676855895	76	0.08296943231441048	916	0.255580357142857	SRR12531674	3524.54288867338	528	2812	AMPLICON	ILLUMINA	2020-07-21	Severe acute respiratory syndrome coronavirus 2	PAIRED	THE PETER DOHERTY INSTITUTE FOR INFECTION AND IMMUNITY	Australia	Oceania	['63']	['female']	0.255580357142857	SRR12531674	SRR12531674	['female']	['63']	5375	G	T	G>T	orf1a	NSP3	GCT	TCT	5110	2656	886	A	S	G5375T;A886S;orf1a;NSP3	FALSE	FALSE	No	FALSE	Non-Synonymous	NA	TRUE	TRUE	FALSE	FALSE	FALSE	FALSE	FALSE	FALSE	FALSE	1704	2	NSP3:A886S
SRR12531674	5378	3	0	0.0	0.0	8	60.0	60.0	3344	60.0	60.0	236	60.0	60.0	0	NA	NA	NA	NA	3614	3614	208	0.8813559322033898	28	0.11864406779661017	236	0.0653016048699502	SRR12531674	3524.54288867338	528	2812	AMPLICON	ILLUMINA	2020-07-21	Severe acute respiratory syndrome coronavirus 2	PAIRED	THE PETER DOHERTY INSTITUTE FOR INFECTION AND IMMUNITY	Australia	Oceania	['63']	['female']	0.0653016048699502	SRR12531674	SRR12531674	['female']	['63']	5378	G	T	G>T	orf1a	NSP3	GGT	TGT	5113	2659	887	G	C	G5378T;G887C;orf1a;NSP3	FALSE	FALSE	No	FALSE	Non-Synonymous	NA	TRUE	TRUE	FALSE	FALSE	FALSE	FALSE	FALSE	FALSE	FALSE	1705	2	NSP3:G887C
SRR12531674	5617	3	2	60.0	32.0	0	0.0	0.0	2022	60.0	60.0	488	60.0	60.0	0	NA	NA	NA	NA	2512	2512	240	0.4918032786885246	248	0.5081967213114754	488	0.194267515923567	SRR12531674	3524.54288867338	528	2812	AMPLICON	ILLUMINA	2020-07-21	Severe acute respiratory syndrome coronavirus 2	PAIRED	THE PETER DOHERTY INSTITUTE FOR INFECTION AND IMMUNITY	Australia	Oceania	['63']	['female']	0.194267515923567	SRR12531674	SRR12531674	['female']	['63']	5617	G	T	G>T	orf1a	NSP3	CAG	CAT	5352	2898	966	Q	H	G5617T;Q966H;orf1a;NSP3	FALSE	FALSE	No	FALSE	Non-Synonymous	NA	TRUE	TRUE	FALSE	FALSE	FALSE	FALSE	FALSE	FALSE	FALSE	1784	2	NSP3:Q966H
SRR12531674	5629	2	0	0.0	0.0	0	0.0	0.0	1008	60.0	60.0	54	60.0	60.0	0	NA	NA	NA	NA	1064	1064	46	0.8518518518518519	8	0.14814814814814814	54	0.0507518796992481	SRR12531674	3524.54288867338	528	2812	AMPLICON	ILLUMINA	2020-07-21	Severe acute respiratory syndrome coronavirus 2	PAIRED	THE PETER DOHERTY INSTITUTE FOR INFECTION AND IMMUNITY	Australia	Oceania	['63']	['female']	0.0507518796992481	SRR12531674	SRR12531674	['female']	['63']	5629	G	T	G>T	orf1a	NSP3	ACG	ACT	5364	2910	970	T	T	G5629T;T970T;orf1a;NSP3	FALSE	FALSE	No	TRUE	Synonymous	NA	TRUE	TRUE	FALSE	FALSE	FALSE	FALSE	FALSE	FALSE	FALSE	1788	2	NSP3:T970T
SRR12531674	5634	2	0	0.0	0.0	0	0.0	0.0	1088	60.0	60.0	92	60.0	60.0	0	NA	NA	NA	NA	1180	1180	82	0.8913043478260869	10	0.10869565217391304	92	0.0779661016949153	SRR12531674	3524.54288867338	528	2812	AMPLICON	ILLUMINA	2020-07-21	Severe acute respiratory syndrome coronavirus 2	PAIRED	THE PETER DOHERTY INSTITUTE FOR INFECTION AND IMMUNITY	Australia	Oceania	['63']	['female']	0.0779661016949153	SRR12531674	SRR12531674	['female']	['63']	5634	G	T	G>T	orf1a	NSP3	GGT	GTT	5369	2915	972	G	V	G5634T;G972V;orf1a;NSP3	FALSE	FALSE	No	FALSE	Non-Synonymous	NA	TRUE	TRUE	FALSE	FALSE	FALSE	FALSE	FALSE	FALSE	FALSE	1790	2	NSP3:G972V
SRR12531674	5657	3	2	60.0	21.0	0	0.0	0.0	1434	60.0	60.0	106	60.0	60.0	0	NA	NA	NA	NA	1548	1548	96	0.9056603773584906	10	0.09433962264150944	106	0.0684754521963824	SRR12531674	3524.54288867338	528	2812	AMPLICON	ILLUMINA	2020-07-21	Severe acute respiratory syndrome coronavirus 2	PAIRED	THE PETER DOHERTY INSTITUTE FOR INFECTION AND IMMUNITY	Australia	Oceania	['63']	['female']	0.0684754521963824	SRR12531674	SRR12531674	['female']	['63']	5657	G	T	G>T	orf1a	NSP3	GTA	TTA	5392	2938	980	V	L	G5657T;V980L;orf1a;NSP3	FALSE	FALSE	No	FALSE	Non-Synonymous	NA	TRUE	FALSE	FALSE	FALSE	FALSE	FALSE	FALSE	FALSE	FALSE	1798	2	NSP3:V980L
SRR12531674	5704	2	0	0.0	0.0	0	0.0	0.0	2028	60.0	60.0	190	60.0	60.0	0	NA	NA	NA	NA	2218	2218	134	0.7052631578947368	56	0.29473684210526313	190	0.0856627592425609	SRR12531674	3524.54288867338	528	2812	AMPLICON	ILLUMINA	2020-07-21	Severe acute respiratory syndrome coronavirus 2	PAIRED	THE PETER DOHERTY INSTITUTE FOR INFECTION AND IMMUNITY	Australia	Oceania	['63']	['female']	0.0856627592425609	SRR12531674	SRR12531674	['female']	['63']	5704	G	T	G>T	orf1a	NSP3	CAG	CAT	5439	2985	995	Q	H	G5704T;Q995H;orf1a;NSP3	FALSE	FALSE	No	FALSE	Non-Synonymous	NA	TRUE	FALSE	FALSE	FALSE	FALSE	FALSE	FALSE	FALSE	FALSE	1813	2	NSP3:Q995H
SRR12531674	5721	2	0	0.0	0.0	0	0.0	0.0	2216	60.0	60.0	142	60.0	60.0	0	NA	NA	NA	NA	2358	2358	92	0.647887323943662	50	0.352112676056338	142	0.0602205258693808	SRR12531674	3524.54288867338	528	2812	AMPLICON	ILLUMINA	2020-07-21	Severe acute respiratory syndrome coronavirus 2	PAIRED	THE PETER DOHERTY INSTITUTE FOR INFECTION AND IMMUNITY	Australia	Oceania	['63']	['female']	0.0602205258693808	SRR12531674	SRR12531674	['female']	['63']	5721	G	T	G>T	orf1a	NSP3	GGT	GTT	5456	3002	1001	G	V	G5721T;G1001V;orf1a;NSP3	FALSE	FALSE	No	FALSE	Non-Synonymous	NA	TRUE	FALSE	FALSE	FALSE	FALSE	FALSE	FALSE	FALSE	FALSE	1819	2	NSP3:G1001V
SRR12531674	5796	2	0	0.0	0.0	1846	60.0	60.0	0	0.0	0.0	290	60.0	60.0	0	NA	NA	NA	NA	2140	2140	72	0.2482758620689655	218	0.7517241379310344	290	0.135514018691589	SRR12531674	3524.54288867338	528	2812	AMPLICON	ILLUMINA	2020-07-21	Severe acute respiratory syndrome coronavirus 2	PAIRED	THE PETER DOHERTY INSTITUTE FOR INFECTION AND IMMUNITY	Australia	Oceania	['63']	['female']	0.135514018691589	SRR12531674	SRR12531674	['female']	['63']	5796	C	T	C>T	orf1a	NSP3	ACT	ATT	5531	3077	1026	T	I	C5796T;T1026I;orf1a;NSP3	FALSE	FALSE	No	FALSE	Non-Synonymous	NA	TRUE	FALSE	FALSE	FALSE	FALSE	FALSE	FALSE	FALSE	FALSE	1844	2	NSP3:T1026I
SRR12531674	5810	3	0	0.0	0.0	2	60.0	60.0	1808	60.0	60.0	146	60.0	60.0	0	NA	NA	NA	NA	1958	1958	40	0.273972602739726	106	0.726027397260274	146	0.0745658835546476	SRR12531674	3524.54288867338	528	2812	AMPLICON	ILLUMINA	2020-07-21	Severe acute respiratory syndrome coronavirus 2	PAIRED	THE PETER DOHERTY INSTITUTE FOR INFECTION AND IMMUNITY	Australia	Oceania	['63']	['female']	0.0745658835546476	SRR12531674	SRR12531674	['female']	['63']	5810	G	T	G>T	orf1a	NSP3	GAC	TAC	5545	3091	1031	D	Y	G5810T;D1031Y;orf1a;NSP3	FALSE	FALSE	No	FALSE	Non-Synonymous	NA	TRUE	FALSE	FALSE	FALSE	FALSE	FALSE	FALSE	FALSE	FALSE	1849	2	NSP3:D1031Y
SRR12531674	5826	4	30	60.0	34.33	1412	60.0	60.0	6	60.0	60.0	272	60.0	60.0	0	NA	NA	NA	NA	1768	1768	84	0.3088235294117647	188	0.6911764705882353	272	0.153846153846154	SRR12531674	3524.54288867338	528	2812	AMPLICON	ILLUMINA	2020-07-21	Severe acute respiratory syndrome coronavirus 2	PAIRED	THE PETER DOHERTY INSTITUTE FOR INFECTION AND IMMUNITY	Australia	Oceania	['63']	['female']	0.153846153846154	SRR12531674	SRR12531674	['female']	['63']	5826	C	T	C>T	orf1a	NSP3	ACA	ATA	5561	3107	1036	T	I	C5826T;T1036I;orf1a;NSP3	FALSE	FALSE	No	FALSE	Non-Synonymous	NA	TRUE	TRUE	FALSE	FALSE	FALSE	FALSE	FALSE	FALSE	FALSE	1854	2	NSP3:T1036I
SRR12531674	5847	3	0	0.0	0.0	6	60.0	60.0	862	60.0	60.0	532	60.0	60.0	0	NA	NA	NA	NA	1400	1400	136	0.2556390977443609	396	0.7443609022556391	532	0.38	SRR12531674	3524.54288867338	528	2812	AMPLICON	ILLUMINA	2020-07-21	Severe acute respiratory syndrome coronavirus 2	PAIRED	THE PETER DOHERTY INSTITUTE FOR INFECTION AND IMMUNITY	Australia	Oceania	['63']	['female']	0.38	SRR12531674	SRR12531674	['female']	['63']	5847	G	T	G>T	orf1a	NSP3	GGT	GTT	5582	3128	1043	G	V	G5847T;G1043V;orf1a;NSP3	FALSE	FALSE	No	FALSE	Non-Synonymous	NA	TRUE	TRUE	FALSE	FALSE	FALSE	FALSE	TRUE	TRUE	FALSE	1861	2	NSP3:G1043V
SRR12531674	5950	3	0	0.0	0.0	2	60.0	60.0	2024	60.0	60.0	132	60.0	60.0	0	NA	NA	NA	NA	2168	2168	110	0.8333333333333334	22	0.16666666666666666	132	0.0608856088560886	SRR12531674	3524.54288867338	528	2812	AMPLICON	ILLUMINA	2020-07-21	Severe acute respiratory syndrome coronavirus 2	PAIRED	THE PETER DOHERTY INSTITUTE FOR INFECTION AND IMMUNITY	Australia	Oceania	['63']	['female']	0.0608856088560886	SRR12531674	SRR12531674	['female']	['63']	5950	G	T	G>T	orf1a	NSP3	AAG	AAT	5685	3231	1077	K	N	G5950T;K1077N;orf1a;NSP3	FALSE	FALSE	No	FALSE	Non-Synonymous	NA	TRUE	TRUE	FALSE	FALSE	FALSE	FALSE	TRUE	TRUE	FALSE	1895	2	NSP3:K1077N
SRR12531674	5992	2	0	0.0	0.0	0	0.0	0.0	2716	60.0	60.0	218	60.0	60.0	0	NA	NA	NA	NA	2936	2936	186	0.8532110091743119	32	0.14678899082568808	218	0.0742506811989101	SRR12531674	3524.54288867338	528	2812	AMPLICON	ILLUMINA	2020-07-21	Severe acute respiratory syndrome coronavirus 2	PAIRED	THE PETER DOHERTY INSTITUTE FOR INFECTION AND IMMUNITY	Australia	Oceania	['63']	['female']	0.0742506811989101	SRR12531674	SRR12531674	['female']	['63']	5992	G	T	G>T	orf1a	NSP3	GAG	GAT	5727	3273	1091	E	D	G5992T;E1091D;orf1a;NSP3	FALSE	FALSE	No	FALSE	Non-Synonymous	NA	TRUE	TRUE	FALSE	FALSE	FALSE	FALSE	TRUE	TRUE	FALSE	1909	2	NSP3:E1091D
SRR12531674	6307	4	10	60.0	33.6	2	60.0	60.0	6030	60.0	60.0	352	60.0	60.0	0	NA	NA	NA	NA	6394	6394	210	0.5965909090909091	142	0.4034090909090909	352	0.0550516108852049	SRR12531674	3524.54288867338	528	2812	AMPLICON	ILLUMINA	2020-07-21	Severe acute respiratory syndrome coronavirus 2	PAIRED	THE PETER DOHERTY INSTITUTE FOR INFECTION AND IMMUNITY	Australia	Oceania	['63']	['female']	0.0550516108852049	SRR12531674	SRR12531674	['female']	['63']	6307	G	T	G>T	orf1a	NSP3	TGG	TGT	6042	3588	1196	W	C	G6307T;W1196C;orf1a;NSP3	FALSE	FALSE	No	FALSE	Non-Synonymous	NA	TRUE	TRUE	FALSE	TRUE	FALSE	FALSE	FALSE	FALSE	FALSE	2014	2	NSP3:W1196C
SRR12531674	6359	2	0	0.0	0.0	0	0.0	0.0	5978	60.0	60.0	1008	60.0	60.0	0	NA	NA	NA	NA	6990	6990	426	0.4226190476190476	582	0.5773809523809523	1008	0.144206008583691	SRR12531674	3524.54288867338	528	2812	AMPLICON	ILLUMINA	2020-07-21	Severe acute respiratory syndrome coronavirus 2	PAIRED	THE PETER DOHERTY INSTITUTE FOR INFECTION AND IMMUNITY	Australia	Oceania	['63']	['female']	0.144206008583691	SRR12531674	SRR12531674	['female']	['63']	6359	G	T	G>T	orf1a	NSP3	GAC	TAC	6094	3640	1214	D	Y	G6359T;D1214Y;orf1a;NSP3	FALSE	FALSE	No	FALSE	Non-Synonymous	NA	TRUE	TRUE	FALSE	FALSE	FALSE	FALSE	TRUE	TRUE	FALSE	2032	2	NSP3:D1214Y
SRR12531674	6392	2	0	0.0	0.0	0	0.0	0.0	5886	60.0	60.0	360	60.0	60.0	0	NA	NA	NA	NA	6246	6246	104	0.28888888888888886	256	0.7111111111111111	360	0.0576368876080692	SRR12531674	3524.54288867338	528	2812	AMPLICON	ILLUMINA	2020-07-21	Severe acute respiratory syndrome coronavirus 2	PAIRED	THE PETER DOHERTY INSTITUTE FOR INFECTION AND IMMUNITY	Australia	Oceania	['63']	['female']	0.0576368876080692	SRR12531674	SRR12531674	['female']	['63']	6392	G	T	G>T	orf1a	NSP3	GAT	TAT	6127	3673	1225	D	Y	G6392T;D1225Y;orf1a;NSP3	FALSE	FALSE	No	FALSE	Non-Synonymous	NA	TRUE	TRUE	FALSE	FALSE	FALSE	FALSE	TRUE	TRUE	FALSE	2043	2	NSP3:D1225Y
SRR12531674	6404	4	2	60.0	36.0	44	60.0	60.0	4858	60.0	60.0	384	60.0	60.0	0	NA	NA	NA	NA	5476	5476	88	0.22916666666666666	296	0.7708333333333334	384	0.0701241782322863	SRR12531674	3524.54288867338	528	2812	AMPLICON	ILLUMINA	2020-07-21	Severe acute respiratory syndrome coronavirus 2	PAIRED	THE PETER DOHERTY INSTITUTE FOR INFECTION AND IMMUNITY	Australia	Oceania	['63']	['female']	0.0701241782322863	SRR12531674	SRR12531674	['female']	['63']	6404	G	T	G>T	orf1a	NSP3	GTC	TTC	6139	3685	1229	V	F	G6404T;V1229F;orf1a;NSP3	FALSE	FALSE	No	FALSE	Non-Synonymous	NA	TRUE	TRUE	FALSE	FALSE	FALSE	FALSE	TRUE	TRUE	FALSE	2047	2	NSP3:V1229F
SRR12531674	6468	4	2	60.0	36.0	2036	60.0	60.0	8	60.0	60.0	586	60.0	60.0	0	NA	NA	NA	NA	2806	2806	56	0.09556313993174062	530	0.9044368600682594	586	0.208838203848895	SRR12531674	3524.54288867338	528	2812	AMPLICON	ILLUMINA	2020-07-21	Severe acute respiratory syndrome coronavirus 2	PAIRED	THE PETER DOHERTY INSTITUTE FOR INFECTION AND IMMUNITY	Australia	Oceania	['63']	['female']	0.208838203848895	SRR12531674	SRR12531674	['female']	['63']	6468	C	T	C>T	orf1a	NSP3	ACT	ATT	6203	3749	1250	T	I	C6468T;T1250I;orf1a;NSP3	FALSE	FALSE	No	FALSE	Non-Synonymous	NA	TRUE	FALSE	FALSE	FALSE	FALSE	FALSE	FALSE	FALSE	FALSE	2068	2	NSP3:T1250I
SRR12531674	6483	4	10	60.0	32.0	6	60.0	60.0	1676	60.0	60.0	796	60.0	60.0	0	NA	NA	NA	NA	2488	2488	62	0.07788944723618091	734	0.9221105527638191	796	0.319935691318328	SRR12531674	3524.54288867338	528	2812	AMPLICON	ILLUMINA	2020-07-21	Severe acute respiratory syndrome coronavirus 2	PAIRED	THE PETER DOHERTY INSTITUTE FOR INFECTION AND IMMUNITY	Australia	Oceania	['63']	['female']	0.319935691318328	SRR12531674	SRR12531674	['female']	['63']	6483	G	T	G>T	orf1a	NSP3	GGA	GTA	6218	3764	1255	G	V	G6483T;G1255V;orf1a;NSP3	FALSE	FALSE	No	FALSE	Non-Synonymous	NA	TRUE	TRUE	FALSE	FALSE	FALSE	FALSE	TRUE	TRUE	FALSE	2073	2	NSP3:G1255V
SRR12531674	6533	4	8	60.0	30.25	2	60.0	60.0	1830	60.0	60.0	386	60.0	60.0	0	NA	NA	NA	NA	2236	2236	340	0.8808290155440415	46	0.11917098445595854	386	0.17262969588551	SRR12531674	3524.54288867338	528	2812	AMPLICON	ILLUMINA	2020-07-21	Severe acute respiratory syndrome coronavirus 2	PAIRED	THE PETER DOHERTY INSTITUTE FOR INFECTION AND IMMUNITY	Australia	Oceania	['63']	['female']	0.17262969588551	SRR12531674	SRR12531674	['female']	['63']	6533	G	T	G>T	orf1a	NSP3	GTT	TTT	6268	3814	1272	V	F	G6533T;V1272F;orf1a;NSP3	FALSE	FALSE	No	FALSE	Non-Synonymous	NA	TRUE	TRUE	FALSE	FALSE	FALSE	FALSE	TRUE	TRUE	FALSE	2090	2	NSP3:V1272F
SRR12531674	6536	3	0	0.0	0.0	2	60.0	60.0	2402	60.0	60.0	142	60.0	60.0	0	NA	NA	NA	NA	2556	2556	124	0.8732394366197183	18	0.1267605633802817	142	0.0555555555555556	SRR12531674	3524.54288867338	528	2812	AMPLICON	ILLUMINA	2020-07-21	Severe acute respiratory syndrome coronavirus 2	PAIRED	THE PETER DOHERTY INSTITUTE FOR INFECTION AND IMMUNITY	Australia	Oceania	['63']	['female']	0.0555555555555556	SRR12531674	SRR12531674	['female']	['63']	6536	G	T	G>T	orf1a	NSP3	GGC	TGC	6271	3817	1273	G	C	G6536T;G1273C;orf1a;NSP3	FALSE	FALSE	No	FALSE	Non-Synonymous	NA	TRUE	TRUE	FALSE	FALSE	FALSE	FALSE	TRUE	TRUE	FALSE	2091	2	NSP3:G1273C
SRR12531674	6537	4	2	60.0	32.0	4	60.0	60.0	2468	60.0	60.0	164	60.0	60.0	0	NA	NA	NA	NA	2638	2638	146	0.8902439024390244	18	0.10975609756097561	164	0.0621683093252464	SRR12531674	3524.54288867338	528	2812	AMPLICON	ILLUMINA	2020-07-21	Severe acute respiratory syndrome coronavirus 2	PAIRED	THE PETER DOHERTY INSTITUTE FOR INFECTION AND IMMUNITY	Australia	Oceania	['63']	['female']	0.0621683093252464	SRR12531674	SRR12531674	['female']	['63']	6537	G	T	G>T	orf1a	NSP3	GGC	GTC	6272	3818	1273	G	V	G6537T;G1273V;orf1a;NSP3	FALSE	FALSE	No	FALSE	Non-Synonymous	NA	TRUE	TRUE	FALSE	FALSE	FALSE	FALSE	TRUE	TRUE	FALSE	2091	2	NSP3:G1273V
SRR12531674	6733	4	3374	60.0	34.94	184	60.0	60.0	60	60.0	60.0	422	60.0	60.0	0	NA	NA	NA	NA	5253	5253	148	0.35071090047393366	274	0.6492890995260664	422	0.0803350466400152	SRR12531674	3524.54288867338	528	2812	AMPLICON	ILLUMINA	2020-07-21	Severe acute respiratory syndrome coronavirus 2	PAIRED	THE PETER DOHERTY INSTITUTE FOR INFECTION AND IMMUNITY	Australia	Oceania	['63']	['female']	0.0803350466400152	SRR12531674	SRR12531674	['female']	['63']	6733	A	T	A>T	orf1a	NSP3	ATA	ATT	6468	4014	1338	I	I	A6733T;I1338I;orf1a;NSP3	FALSE	FALSE	No	TRUE	Synonymous	NA	TRUE	TRUE	FALSE	FALSE	FALSE	FALSE	FALSE	FALSE	FALSE	2156	2	NSP3:I1338I
SRR12531674	6802	3	2	60.0	36.0	0	0.0	0.0	3599	60.0	60.0	374	60.0	60.0	0	NA	NA	NA	NA	3983	3983	206	0.5508021390374331	168	0.44919786096256686	374	0.0938990710519709	SRR12531674	3524.54288867338	528	2812	AMPLICON	ILLUMINA	2020-07-21	Severe acute respiratory syndrome coronavirus 2	PAIRED	THE PETER DOHERTY INSTITUTE FOR INFECTION AND IMMUNITY	Australia	Oceania	['63']	['female']	0.0938990710519709	SRR12531674	SRR12531674	['female']	['63']	6802	G	T	G>T	orf1a	NSP3	TTG	TTT	6537	4083	1361	L	F	G6802T;L1361F;orf1a;NSP3	FALSE	FALSE	No	FALSE	Non-Synonymous	NA	TRUE	FALSE	FALSE	FALSE	FALSE	FALSE	FALSE	FALSE	FALSE	2179	2	NSP3:L1361F
SRR12531674	6804	3	6	60.0	31.0	0	0.0	0.0	2655	60.0	60.0	1152	60.0	60.0	0	NA	NA	NA	NA	3843	3843	570	0.4947916666666667	582	0.5052083333333334	1152	0.299765807962529	SRR12531674	3524.54288867338	528	2812	AMPLICON	ILLUMINA	2020-07-21	Severe acute respiratory syndrome coronavirus 2	PAIRED	THE PETER DOHERTY INSTITUTE FOR INFECTION AND IMMUNITY	Australia	Oceania	['63']	['female']	0.299765807962529	SRR12531674	SRR12531674	['female']	['63']	6804	G	T	G>T	orf1a	NSP3	TGT	TTT	6539	4085	1362	C	F	G6804T;C1362F;orf1a;NSP3	FALSE	FALSE	No	FALSE	Non-Synonymous	NA	TRUE	FALSE	FALSE	FALSE	FALSE	FALSE	FALSE	FALSE	FALSE	2180	2	NSP3:C1362F
SRR12531674	7010	3	0	0.0	0.0	4	60.0	60.0	1762	60.0	60.0	100	60.0	60.0	0	NA	NA	NA	NA	1868	1868	26	0.26	74	0.74	100	0.0535331905781585	SRR12531674	3524.54288867338	528	2812	AMPLICON	ILLUMINA	2020-07-21	Severe acute respiratory syndrome coronavirus 2	PAIRED	THE PETER DOHERTY INSTITUTE FOR INFECTION AND IMMUNITY	Australia	Oceania	['63']	['female']	0.0535331905781585	SRR12531674	SRR12531674	['female']	['63']	7010	G	T	G>T	orf1a	NSP3	GCT	TCT	6745	4291	1431	A	S	G7010T;A1431S;orf1a;NSP3	FALSE	FALSE	No	FALSE	Non-Synonymous	NA	TRUE	TRUE	FALSE	FALSE	FALSE	FALSE	FALSE	FALSE	FALSE	2249	2	NSP3:A1431S
SRR12531674	7017	3	0	0.0	0.0	6	60.0	60.0	1564	60.0	60.0	262	60.0	60.0	0	NA	NA	NA	NA	1834	1834	72	0.2748091603053435	190	0.7251908396946565	262	0.142857142857143	SRR12531674	3524.54288867338	528	2812	AMPLICON	ILLUMINA	2020-07-21	Severe acute respiratory syndrome coronavirus 2	PAIRED	THE PETER DOHERTY INSTITUTE FOR INFECTION AND IMMUNITY	Australia	Oceania	['63']	['female']	0.142857142857143	SRR12531674	SRR12531674	['female']	['63']	7017	G	T	G>T	orf1a	NSP3	GGT	GTT	6752	4298	1433	G	V	G7017T;G1433V;orf1a;NSP3	FALSE	FALSE	No	FALSE	Non-Synonymous	NA	TRUE	TRUE	FALSE	FALSE	FALSE	FALSE	FALSE	FALSE	FALSE	2251	2	NSP3:G1433V
SRR12531674	7038	4	2	60.0	36.0	8	60.0	60.0	734	60.0	60.0	796	60.0	60.0	0	NA	NA	NA	NA	1540	1540	226	0.28391959798994976	570	0.7160804020100503	796	0.516883116883117	SRR12531674	3524.54288867338	528	2812	AMPLICON	ILLUMINA	2020-07-21	Severe acute respiratory syndrome coronavirus 2	PAIRED	THE PETER DOHERTY INSTITUTE FOR INFECTION AND IMMUNITY	Australia	Oceania	['63']	['female']	0.516883116883117	SRR12531674	SRR12531674	['female']	['63']	7038	G	T	G>T	orf1a	NSP3	GGC	GTC	6773	4319	1440	G	V	G7038T;G1440V;orf1a;NSP3	FALSE	FALSE	No	FALSE	Non-Synonymous	NA	TRUE	TRUE	FALSE	FALSE	FALSE	FALSE	TRUE	TRUE	FALSE	2258	2	NSP3:G1440V
SRR12531674	7214	4	10	60.0	34.4	20	60.0	60.0	994	60.0	60.0	804	60.0	60.0	0	NA	NA	NA	NA	1832	1832	364	0.4527363184079602	440	0.5472636815920398	804	0.438864628820961	SRR12531674	3524.54288867338	528	2812	AMPLICON	ILLUMINA	2020-07-21	Severe acute respiratory syndrome coronavirus 2	PAIRED	THE PETER DOHERTY INSTITUTE FOR INFECTION AND IMMUNITY	Australia	Oceania	['63']	['female']	0.438864628820961	SRR12531674	SRR12531674	['female']	['63']	7214	G	T	G>T	orf1a	NSP3	GAT	TAT	6949	4495	1499	D	Y	G7214T;D1499Y;orf1a;NSP3	FALSE	FALSE	No	FALSE	Non-Synonymous	NA	TRUE	FALSE	FALSE	FALSE	FALSE	FALSE	FALSE	FALSE	FALSE	2317	2	NSP3:D1499Y
SRR12531674	7246	2	0	0.0	0.0	0	0.0	0.0	1754	60.0	60.0	214	60.0	60.0	0	NA	NA	NA	NA	1968	1968	68	0.3177570093457944	146	0.6822429906542056	214	0.108739837398374	SRR12531674	3524.54288867338	528	2812	AMPLICON	ILLUMINA	2020-07-21	Severe acute respiratory syndrome coronavirus 2	PAIRED	THE PETER DOHERTY INSTITUTE FOR INFECTION AND IMMUNITY	Australia	Oceania	['63']	['female']	0.108739837398374	SRR12531674	SRR12531674	['female']	['63']	7246	G	T	G>T	orf1a	NSP3	TGG	TGT	6981	4527	1509	W	C	G7246T;W1509C;orf1a;NSP3	FALSE	FALSE	No	FALSE	Non-Synonymous	NA	TRUE	TRUE	FALSE	FALSE	FALSE	FALSE	TRUE	FALSE	FALSE	2327	2	NSP3:W1509C
SRR12531674	7363	2	0	0.0	0.0	0	0.0	0.0	1616	60.0	60.0	126	60.0	60.0	0	NA	NA	NA	NA	1742	1742	94	0.746031746031746	32	0.25396825396825395	126	0.0723306544202067	SRR12531674	3524.54288867338	528	2812	AMPLICON	ILLUMINA	2020-07-21	Severe acute respiratory syndrome coronavirus 2	PAIRED	THE PETER DOHERTY INSTITUTE FOR INFECTION AND IMMUNITY	Australia	Oceania	['63']	['female']	0.0723306544202067	SRR12531674	SRR12531674	['female']	['63']	7363	G	T	G>T	orf1a	NSP3	TGG	TGT	7098	4644	1548	W	C	G7363T;W1548C;orf1a;NSP3	FALSE	FALSE	No	FALSE	Non-Synonymous	NA	TRUE	FALSE	FALSE	FALSE	FALSE	FALSE	FALSE	FALSE	FALSE	2366	2	NSP3:W1548C
SRR12531674	7387	4	2	60.0	36.0	2	60.0	60.0	1768	60.0	60.0	100	60.0	60.0	0	NA	NA	NA	NA	1892	1892	78	0.78	22	0.22	100	0.0528541226215645	SRR12531674	3524.54288867338	528	2812	AMPLICON	ILLUMINA	2020-07-21	Severe acute respiratory syndrome coronavirus 2	PAIRED	THE PETER DOHERTY INSTITUTE FOR INFECTION AND IMMUNITY	Australia	Oceania	['63']	['female']	0.0528541226215645	SRR12531674	SRR12531674	['female']	['63']	7387	G	T	G>T	orf1a	NSP3	ATG	ATT	7122	4668	1556	M	I	G7387T;M1556I;orf1a;NSP3	FALSE	FALSE	No	FALSE	Non-Synonymous	NA	TRUE	TRUE	FALSE	TRUE	FALSE	FALSE	FALSE	FALSE	FALSE	2374	2	NSP3:M1556I
SRR12531674	7393	4	2	60.0	36.0	2	60.0	60.0	1704	60.0	60.0	100	60.0	60.0	0	NA	NA	NA	NA	1808	1808	88	0.88	12	0.12	100	0.0553097345132743	SRR12531674	3524.54288867338	528	2812	AMPLICON	ILLUMINA	2020-07-21	Severe acute respiratory syndrome coronavirus 2	PAIRED	THE PETER DOHERTY INSTITUTE FOR INFECTION AND IMMUNITY	Australia	Oceania	['63']	['female']	0.0553097345132743	SRR12531674	SRR12531674	['female']	['63']	7393	G	T	G>T	orf1a	NSP3	CCG	CCT	7128	4674	1558	P	P	G7393T;P1558P;orf1a;NSP3	FALSE	FALSE	No	TRUE	Synonymous	NA	TRUE	TRUE	FALSE	FALSE	FALSE	FALSE	FALSE	FALSE	FALSE	2376	2	NSP3:P1558P
SRR12531674	7469	3	0	0.0	0.0	18	60.0	60.0	3392	60.0	60.0	198	60.0	60.0	0	NA	NA	NA	NA	3610	3610	144	0.7272727272727273	54	0.2727272727272727	198	0.0548476454293629	SRR12531674	3524.54288867338	528	2812	AMPLICON	ILLUMINA	2020-07-21	Severe acute respiratory syndrome coronavirus 2	PAIRED	THE PETER DOHERTY INSTITUTE FOR INFECTION AND IMMUNITY	Australia	Oceania	['63']	['female']	0.0548476454293629	SRR12531674	SRR12531674	['female']	['63']	7469	G	T	G>T	orf1a	NSP3	GAC	TAC	7204	4750	1584	D	Y	G7469T;D1584Y;orf1a;NSP3	FALSE	FALSE	No	FALSE	Non-Synonymous	NA	TRUE	FALSE	FALSE	FALSE	FALSE	FALSE	FALSE	FALSE	FALSE	2402	2	NSP3:D1584Y
SRR12531674	7515	3	0	0.0	0.0	14	60.0	60.0	4222	60.0	60.0	226	60.0	60.0	0	NA	NA	NA	NA	4466	4466	94	0.415929203539823	132	0.584070796460177	226	0.0506045678459472	SRR12531674	3524.54288867338	528	2812	AMPLICON	ILLUMINA	2020-07-21	Severe acute respiratory syndrome coronavirus 2	PAIRED	THE PETER DOHERTY INSTITUTE FOR INFECTION AND IMMUNITY	Australia	Oceania	['63']	['female']	0.0506045678459472	SRR12531674	SRR12531674	['female']	['63']	7515	G	T	G>T	orf1a	NSP3	AGA	ATA	7250	4796	1599	R	I	G7515T;R1599I;orf1a;NSP3	FALSE	FALSE	No	FALSE	Non-Synonymous	NA	TRUE	TRUE	FALSE	FALSE	FALSE	FALSE	TRUE	FALSE	TRUE	2417	2	NSP3:R1599I
SRR12531674	7693	2	0	0.0	0.0	0	0.0	0.0	4024	59.99	59.99	478	60.0	60.0	0	NA	NA	NA	NA	4502	4502	428	0.895397489539749	50	0.10460251046025104	478	0.106175033318525	SRR12531674	3524.54288867338	528	2812	AMPLICON	ILLUMINA	2020-07-21	Severe acute respiratory syndrome coronavirus 2	PAIRED	THE PETER DOHERTY INSTITUTE FOR INFECTION AND IMMUNITY	Australia	Oceania	['63']	['female']	0.106175033318525	SRR12531674	SRR12531674	['female']	['63']	7693	G	T	G>T	orf1a	NSP3	CAG	CAT	7428	4974	1658	Q	H	G7693T;Q1658H;orf1a;NSP3	FALSE	FALSE	No	FALSE	Non-Synonymous	NA	TRUE	TRUE	FALSE	FALSE	FALSE	FALSE	TRUE	TRUE	TRUE	2476	2	NSP3:Q1658H
SRR12531674	7805	4	1069	60.0	34.39	18	60.0	60.0	5646	60.0	60.0	118	60.0	60.0	0	NA	NA	NA	NA	6873	6873	669	0.6258185219831618	400	0.37418147801683815	1069	0.155536155972647	SRR12531674	3524.54288867338	528	2812	AMPLICON	ILLUMINA	2020-07-21	Severe acute respiratory syndrome coronavirus 2	PAIRED	THE PETER DOHERTY INSTITUTE FOR INFECTION AND IMMUNITY	Australia	Oceania	['63']	['female']	0.155536155972647	SRR12531674	SRR12531674	['female']	['63']	7805	G	A	G>A	orf1a	NSP3	GAA	AAA	7540	5086	1696	E	K	G7805A;E1696K;orf1a;NSP3	FALSE	FALSE	No	FALSE	Non-Synonymous	NA	TRUE	TRUE	FALSE	FALSE	FALSE	FALSE	TRUE	TRUE	FALSE	2514	2	NSP3:E1696K
SRR12531674	8075	4	6	60.0	36.0	18	60.0	60.0	5242	60.0	60.0	850	60.0	60.0	0	NA	NA	NA	NA	6208	6208	670	0.788235294117647	180	0.21176470588235294	850	0.136920103092784	SRR12531674	3524.54288867338	528	2812	AMPLICON	ILLUMINA	2020-07-21	Severe acute respiratory syndrome coronavirus 2	PAIRED	THE PETER DOHERTY INSTITUTE FOR INFECTION AND IMMUNITY	Australia	Oceania	['63']	['female']	0.136920103092784	SRR12531674	SRR12531674	['female']	['63']	8075	G	T	G>T	orf1a	NSP3	GTA	TTA	7810	5356	1786	V	L	G8075T;V1786L;orf1a;NSP3	FALSE	FALSE	No	FALSE	Non-Synonymous	NA	TRUE	TRUE	FALSE	FALSE	FALSE	FALSE	FALSE	FALSE	FALSE	2604	2	NSP3:V1786L
SRR12531674	8372	3	0	0.0	0.0	24	60.0	60.0	5228	60.0	60.0	1160	60.0	60.0	0	NA	NA	NA	NA	6412	6412	902	0.7775862068965518	258	0.22241379310344828	1160	0.180910792264504	SRR12531674	3524.54288867338	528	2812	AMPLICON	ILLUMINA	2020-07-21	Severe acute respiratory syndrome coronavirus 2	PAIRED	THE PETER DOHERTY INSTITUTE FOR INFECTION AND IMMUNITY	Australia	Oceania	['63']	['female']	0.180910792264504	SRR12531674	SRR12531674	['female']	['63']	8372	G	T	G>T	orf1a	NSP3	GTA	TTA	8107	5653	1885	V	L	G8372T;V1885L;orf1a;NSP3	FALSE	FALSE	No	FALSE	Non-Synonymous	NA	TRUE	TRUE	FALSE	TRUE	FALSE	FALSE	FALSE	FALSE	FALSE	2703	2	NSP3:V1885L
SRR12531674	8480	4	2	60.0	36.0	5117	60.0	60.0	16	60.0	60.0	314	60.0	60.0	0	NA	NA	NA	NA	5455	5455	118	0.37579617834394907	196	0.6242038216560509	314	0.0575618698441797	SRR12531674	3524.54288867338	528	2812	AMPLICON	ILLUMINA	2020-07-21	Severe acute respiratory syndrome coronavirus 2	PAIRED	THE PETER DOHERTY INSTITUTE FOR INFECTION AND IMMUNITY	Australia	Oceania	['63']	['female']	0.0575618698441797	SRR12531674	SRR12531674	['female']	['63']	8480	C	T	C>T	orf1a	NSP3	CCT	TCT	8215	5761	1921	P	S	C8480T;P1921S;orf1a;NSP3	FALSE	FALSE	No	FALSE	Non-Synonymous	NA	TRUE	TRUE	FALSE	TRUE	FALSE	FALSE	FALSE	FALSE	FALSE	2739	2	NSP3:P1921S
SRR12531674	8550	3	0	0.0	0.0	6	60.0	60.0	2692	59.99	59.99	514	60.0	60.0	0	NA	NA	NA	NA	3212	3212	148	0.28793774319066145	366	0.7120622568093385	514	0.160024906600249	SRR12531674	3524.54288867338	528	2812	AMPLICON	ILLUMINA	2020-07-21	Severe acute respiratory syndrome coronavirus 2	PAIRED	THE PETER DOHERTY INSTITUTE FOR INFECTION AND IMMUNITY	Australia	Oceania	['63']	['female']	0.160024906600249	SRR12531674	SRR12531674	['female']	['63']	8550	G	T	G>T	orf1a	NSP3	GGT	GTT	8285	5831	1944	G	V	G8550T;G1944V;orf1a;NSP3	FALSE	FALSE	No	FALSE	Non-Synonymous	NA	TRUE	FALSE	FALSE	FALSE	FALSE	FALSE	FALSE	FALSE	FALSE	2762	2	NSP3:G1944V
SRR12531674	8553	2	0	0.0	0.0	0	0.0	0.0	3022	60.0	60.0	258	60.0	60.0	0	NA	NA	NA	NA	3280	3280	70	0.2713178294573643	188	0.7286821705426356	258	0.0786585365853659	SRR12531674	3524.54288867338	528	2812	AMPLICON	ILLUMINA	2020-07-21	Severe acute respiratory syndrome coronavirus 2	PAIRED	THE PETER DOHERTY INSTITUTE FOR INFECTION AND IMMUNITY	Australia	Oceania	['63']	['female']	0.0786585365853659	SRR12531674	SRR12531674	['female']	['63']	8553	G	T	G>T	orf1a	NSP3	GGT	GTT	8288	5834	1945	G	V	G8553T;G1945V;orf1a;NSP3	FALSE	FALSE	No	FALSE	Non-Synonymous	NA	TRUE	FALSE	FALSE	FALSE	FALSE	FALSE	FALSE	FALSE	FALSE	2763	2	NSP3:G1945V
SRR12531674	8688	2	0	0.0	0.0	0	0.0	0.0	278	60.0	60.0	136	60.0	60.0	0	NA	NA	NA	NA	414	414	120	0.8823529411764706	16	0.11764705882352941	136	0.328502415458937	SRR12531674	3524.54288867338	528	2812	AMPLICON	ILLUMINA	2020-07-21	Severe acute respiratory syndrome coronavirus 2	PAIRED	THE PETER DOHERTY INSTITUTE FOR INFECTION AND IMMUNITY	Australia	Oceania	['63']	['female']	0.328502415458937	SRR12531674	SRR12531674	['female']	['63']	8688	G	T	G>T	orf1a	NSP4	GGA	GTA	8423	134	45	G	V	G8688T;G45V;orf1a;NSP4	FALSE	FALSE	No	FALSE	Non-Synonymous	NA	TRUE	TRUE	FALSE	FALSE	FALSE	FALSE	TRUE	TRUE	FALSE	2808	2	NSP4:G45V
SRR12531674	8696	3	0	0.0	0.0	8	60.0	60.0	244	60.0	60.0	234	60.0	60.0	0	NA	NA	NA	NA	490	490	206	0.8803418803418803	28	0.11965811965811966	234	0.477551020408163	SRR12531674	3524.54288867338	528	2812	AMPLICON	ILLUMINA	2020-07-21	Severe acute respiratory syndrome coronavirus 2	PAIRED	THE PETER DOHERTY INSTITUTE FOR INFECTION AND IMMUNITY	Australia	Oceania	['63']	['female']	0.477551020408163	SRR12531674	SRR12531674	['female']	['63']	8696	G	T	G>T	orf1a	NSP4	GCT	TCT	8431	142	48	A	S	G8696T;A48S;orf1a;NSP4	FALSE	FALSE	No	FALSE	Non-Synonymous	NA	TRUE	TRUE	FALSE	FALSE	FALSE	FALSE	TRUE	TRUE	FALSE	2811	2	NSP4:A48S
SRR12531674	8711	2	0	0.0	0.0	0	0.0	0.0	526	60.0	60.0	42	60.0	60.0	0	NA	NA	NA	NA	570	570	34	0.8095238095238095	8	0.19047619047619047	42	0.0736842105263158	SRR12531674	3524.54288867338	528	2812	AMPLICON	ILLUMINA	2020-07-21	Severe acute respiratory syndrome coronavirus 2	PAIRED	THE PETER DOHERTY INSTITUTE FOR INFECTION AND IMMUNITY	Australia	Oceania	['63']	['female']	0.0736842105263158	SRR12531674	SRR12531674	['female']	['63']	8711	G	T	G>T	orf1a	NSP4	GTC	TTC	8446	157	53	V	F	G8711T;V53F;orf1a;NSP4	FALSE	FALSE	No	FALSE	Non-Synonymous	NA	TRUE	TRUE	FALSE	FALSE	FALSE	FALSE	FALSE	FALSE	FALSE	2816	2	NSP4:V53F
SRR12531674	8733	3	0	0.0	0.0	614	60.0	60.0	4	60.0	60.0	40	60.0	60.0	0	NA	NA	NA	NA	658	658	36	0.9	4	0.1	40	0.060790273556231	SRR12531674	3524.54288867338	528	2812	AMPLICON	ILLUMINA	2020-07-21	Severe acute respiratory syndrome coronavirus 2	PAIRED	THE PETER DOHERTY INSTITUTE FOR INFECTION AND IMMUNITY	Australia	Oceania	['63']	['female']	0.060790273556231	SRR12531674	SRR12531674	['female']	['63']	8733	C	T	C>T	orf1a	NSP4	ACA	ATA	8468	179	60	T	I	C8733T;T60I;orf1a;NSP4	FALSE	FALSE	No	FALSE	Non-Synonymous	NA	TRUE	TRUE	FALSE	FALSE	FALSE	FALSE	FALSE	FALSE	TRUE	2823	2	NSP4:T60I
SRR12531674	8739	2	0	0.0	0.0	590	60.0	60.0	0	0.0	0.0	32	60.0	60.0	0	NA	NA	NA	NA	624	624	30	0.9375	2	0.0625	32	0.0512820512820513	SRR12531674	3524.54288867338	528	2812	AMPLICON	ILLUMINA	2020-07-21	Severe acute respiratory syndrome coronavirus 2	PAIRED	THE PETER DOHERTY INSTITUTE FOR INFECTION AND IMMUNITY	Australia	Oceania	['63']	['female']	0.0512820512820513	SRR12531674	SRR12531674	['female']	['63']	8739	C	T	C>T	orf1a	NSP4	ACT	ATT	8474	185	62	T	I	C8739T;T62I;orf1a;NSP4	FALSE	FALSE	No	FALSE	Non-Synonymous	NA	TRUE	TRUE	FALSE	FALSE	FALSE	FALSE	FALSE	FALSE	TRUE	2825	2	NSP4:T62I
SRR12531674	8776	2	0	0.0	0.0	0	0.0	0.0	742	60.0	60.0	52	60.0	60.0	0	NA	NA	NA	NA	794	794	40	0.7692307692307693	12	0.23076923076923078	52	0.0654911838790932	SRR12531674	3524.54288867338	528	2812	AMPLICON	ILLUMINA	2020-07-21	Severe acute respiratory syndrome coronavirus 2	PAIRED	THE PETER DOHERTY INSTITUTE FOR INFECTION AND IMMUNITY	Australia	Oceania	['63']	['female']	0.0654911838790932	SRR12531674	SRR12531674	['female']	['63']	8776	G	T	G>T	orf1a	NSP4	TGG	TGT	8511	222	74	W	C	G8776T;W74C;orf1a;NSP4	FALSE	FALSE	No	FALSE	Non-Synonymous	NA	TRUE	FALSE	FALSE	FALSE	FALSE	FALSE	FALSE	FALSE	FALSE	2837	2	NSP4:W74C
SRR12531674	8790	2	0	0.0	0.0	0	0.0	0.0	436	60.0	60.0	322	60.0	60.0	0	NA	NA	NA	NA	758	758	246	0.7639751552795031	76	0.2360248447204969	322	0.424802110817942	SRR12531674	3524.54288867338	528	2812	AMPLICON	ILLUMINA	2020-07-21	Severe acute respiratory syndrome coronavirus 2	PAIRED	THE PETER DOHERTY INSTITUTE FOR INFECTION AND IMMUNITY	Australia	Oceania	['63']	['female']	0.424802110817942	SRR12531674	SRR12531674	['female']	['63']	8790	G	T	G>T	orf1a	NSP4	GGT	GTT	8525	236	79	G	V	G8790T;G79V;orf1a;NSP4	FALSE	FALSE	No	FALSE	Non-Synonymous	NA	TRUE	FALSE	FALSE	FALSE	FALSE	FALSE	FALSE	FALSE	FALSE	2842	2	NSP4:G79V
SRR12531674	8901	2	0	0.0	0.0	0	0.0	0.0	488	60.0	60.0	48	60.0	60.0	0	NA	NA	NA	NA	536	536	8	0.16666666666666666	40	0.8333333333333334	48	0.0895522388059701	SRR12531674	3524.54288867338	528	2812	AMPLICON	ILLUMINA	2020-07-21	Severe acute respiratory syndrome coronavirus 2	PAIRED	THE PETER DOHERTY INSTITUTE FOR INFECTION AND IMMUNITY	Australia	Oceania	['63']	['female']	0.0895522388059701	SRR12531674	SRR12531674	['female']	['63']	8901	G	T	G>T	orf1a	NSP4	GGT	GTT	8636	347	116	G	V	G8901T;G116V;orf1a;NSP4	FALSE	FALSE	No	FALSE	Non-Synonymous	NA	TRUE	TRUE	FALSE	FALSE	FALSE	FALSE	TRUE	TRUE	FALSE	2879	2	NSP4:G116V
SRR12531674	8927	2	0	0.0	0.0	0	0.0	0.0	740	60.0	60.0	42	60.0	60.0	0	NA	NA	NA	NA	782	782	26	0.6190476190476191	16	0.38095238095238093	42	0.0537084398976982	SRR12531674	3524.54288867338	528	2812	AMPLICON	ILLUMINA	2020-07-21	Severe acute respiratory syndrome coronavirus 2	PAIRED	THE PETER DOHERTY INSTITUTE FOR INFECTION AND IMMUNITY	Australia	Oceania	['63']	['female']	0.0537084398976982	SRR12531674	SRR12531674	['female']	['63']	8927	G	T	G>T	orf1a	NSP4	GTT	TTT	8662	373	125	V	F	G8927T;V125F;orf1a;NSP4	FALSE	FALSE	No	FALSE	Non-Synonymous	NA	TRUE	FALSE	FALSE	FALSE	FALSE	FALSE	FALSE	FALSE	FALSE	2888	2	NSP4:V125F
SRR12531674	8934	2	0	0.0	0.0	0	0.0	0.0	862	60.0	60.0	136	60.0	60.0	0	NA	NA	NA	NA	1000	1000	104	0.7647058823529411	32	0.23529411764705882	136	0.136	SRR12531674	3524.54288867338	528	2812	AMPLICON	ILLUMINA	2020-07-21	Severe acute respiratory syndrome coronavirus 2	PAIRED	THE PETER DOHERTY INSTITUTE FOR INFECTION AND IMMUNITY	Australia	Oceania	['63']	['female']	0.136	SRR12531674	SRR12531674	['female']	['63']	8934	G	T	G>T	orf1a	NSP4	AGT	ATT	8669	380	127	S	I	G8934T;S127I;orf1a;NSP4	FALSE	FALSE	No	FALSE	Non-Synonymous	NA	TRUE	FALSE	FALSE	FALSE	FALSE	FALSE	FALSE	FALSE	FALSE	2890	2	NSP4:S127I
SRR12531674	8936	3	0	0.0	0.0	2	60.0	60.0	924	60.0	60.0	70	60.0	60.0	0	NA	NA	NA	NA	1004	1004	36	0.5142857142857142	34	0.4857142857142857	70	0.0697211155378486	SRR12531674	3524.54288867338	528	2812	AMPLICON	ILLUMINA	2020-07-21	Severe acute respiratory syndrome coronavirus 2	PAIRED	THE PETER DOHERTY INSTITUTE FOR INFECTION AND IMMUNITY	Australia	Oceania	['63']	['female']	0.0697211155378486	SRR12531674	SRR12531674	['female']	['63']	8936	G	T	G>T	orf1a	NSP4	GCA	TCA	8671	382	128	A	S	G8936T;A128S;orf1a;NSP4	FALSE	FALSE	No	FALSE	Non-Synonymous	NA	TRUE	FALSE	FALSE	FALSE	FALSE	FALSE	FALSE	FALSE	FALSE	2891	2	NSP4:A128S
SRR12531674	8943	3	0	0.0	0.0	4	60.0	60.0	1108	60.0	60.0	392	60.0	60.0	0	NA	NA	NA	NA	1504	1504	294	0.75	98	0.25	392	0.26063829787234	SRR12531674	3524.54288867338	528	2812	AMPLICON	ILLUMINA	2020-07-21	Severe acute respiratory syndrome coronavirus 2	PAIRED	THE PETER DOHERTY INSTITUTE FOR INFECTION AND IMMUNITY	Australia	Oceania	['63']	['female']	0.26063829787234	SRR12531674	SRR12531674	['female']	['63']	8943	G	T	G>T	orf1a	NSP4	GGT	GTT	8678	389	130	G	V	G8943T;G130V;orf1a;NSP4	FALSE	FALSE	No	FALSE	Non-Synonymous	NA	TRUE	FALSE	FALSE	FALSE	FALSE	FALSE	FALSE	FALSE	FALSE	2893	2	NSP4:G130V
SRR12531674	8999	4	2	60.0	36.0	2	60.0	60.0	2782	60.0	60.0	318	60.0	60.0	0	NA	NA	NA	NA	3106	3106	248	0.779874213836478	70	0.22012578616352202	318	0.102382485511912	SRR12531674	3524.54288867338	528	2812	AMPLICON	ILLUMINA	2020-07-21	Severe acute respiratory syndrome coronavirus 2	PAIRED	THE PETER DOHERTY INSTITUTE FOR INFECTION AND IMMUNITY	Australia	Oceania	['63']	['female']	0.102382485511912	SRR12531674	SRR12531674	['female']	['63']	8999	G	T	G>T	orf1a	NSP4	GCT	TCT	8734	445	149	A	S	G8999T;A149S;orf1a;NSP4	FALSE	FALSE	No	FALSE	Non-Synonymous	NA	TRUE	TRUE	FALSE	FALSE	FALSE	FALSE	TRUE	TRUE	FALSE	2912	2	NSP4:A149S
SRR12531674	9049	3	0	0.0	0.0	2	60.0	60.0	3708	60.0	60.0	232	60.0	60.0	0	NA	NA	NA	NA	3950	3950	154	0.6637931034482759	78	0.33620689655172414	232	0.0587341772151899	SRR12531674	3524.54288867338	528	2812	AMPLICON	ILLUMINA	2020-07-21	Severe acute respiratory syndrome coronavirus 2	PAIRED	THE PETER DOHERTY INSTITUTE FOR INFECTION AND IMMUNITY	Australia	Oceania	['63']	['female']	0.0587341772151899	SRR12531674	SRR12531674	['female']	['63']	9049	G	T	G>T	orf1a	NSP4	AAG	AAT	8784	495	165	K	N	G9049T;K165N;orf1a;NSP4	FALSE	FALSE	No	FALSE	Non-Synonymous	NA	TRUE	TRUE	FALSE	FALSE	FALSE	FALSE	TRUE	FALSE	FALSE	2928	2	NSP4:K165N
SRR12531674	9073	4	82	60.0	34.41	3816	60.0	60.0	50	60.0	60.0	224	59.93	59.93	0	NA	NA	NA	NA	4172	4172	104	0.4642857142857143	120	0.5357142857142857	224	0.0536912751677852	SRR12531674	3524.54288867338	528	2812	AMPLICON	ILLUMINA	2020-07-21	Severe acute respiratory syndrome coronavirus 2	PAIRED	THE PETER DOHERTY INSTITUTE FOR INFECTION AND IMMUNITY	Australia	Oceania	['63']	['female']	0.0536912751677852	SRR12531674	SRR12531674	['female']	['63']	9073	C	T	C>T	orf1a	NSP4	ACC	ACT	8808	519	173	T	T	C9073T;T173T;orf1a;NSP4	FALSE	FALSE	No	TRUE	Synonymous	NA	TRUE	FALSE	FALSE	FALSE	FALSE	FALSE	FALSE	FALSE	FALSE	2936	2	NSP4:T173T
SRR12531674	9141	3	0	0.0	0.0	22	60.0	60.0	2242	60.0	60.0	850	60.0	60.0	0	NA	NA	NA	NA	3124	3124	320	0.3764705882352941	530	0.6235294117647059	850	0.272087067861716	SRR12531674	3524.54288867338	528	2812	AMPLICON	ILLUMINA	2020-07-21	Severe acute respiratory syndrome coronavirus 2	PAIRED	THE PETER DOHERTY INSTITUTE FOR INFECTION AND IMMUNITY	Australia	Oceania	['63']	['female']	0.272087067861716	SRR12531674	SRR12531674	['female']	['63']	9141	G	T	G>T	orf1a	NSP4	GGC	GTC	8876	587	196	G	V	G9141T;G196V;orf1a;NSP4	FALSE	FALSE	No	FALSE	Non-Synonymous	NA	TRUE	TRUE	FALSE	FALSE	FALSE	FALSE	TRUE	TRUE	FALSE	2959	2	NSP4:G196V
SRR12531674	9242	4	26	60.0	34.15	4	60.0	60.0	2950	60.0	60.0	320	60.0	60.0	0	NA	NA	NA	NA	3336	3336	282	0.88125	38	0.11875	320	0.0959232613908873	SRR12531674	3524.54288867338	528	2812	AMPLICON	ILLUMINA	2020-07-21	Severe acute respiratory syndrome coronavirus 2	PAIRED	THE PETER DOHERTY INSTITUTE FOR INFECTION AND IMMUNITY	Australia	Oceania	['63']	['female']	0.0959232613908873	SRR12531674	SRR12531674	['female']	['63']	9242	G	T	G>T	orf1a	NSP4	GAA	TAA	8977	688	230	E	Stop	G9242T;E230Stop;orf1a;NSP4	TRUE	FALSE	No	NA	Nonsense	NA	TRUE	TRUE	FALSE	FALSE	FALSE	FALSE	TRUE	TRUE	TRUE	2993	2	NSP4:E230Stop
SRR12531674	9245	4	2	60.0	36.0	8	60.0	60.0	3562	60.0	60.0	216	60.0	60.0	0	NA	NA	NA	NA	3790	3790	190	0.8796296296296297	26	0.12037037037037036	216	0.0569920844327177	SRR12531674	3524.54288867338	528	2812	AMPLICON	ILLUMINA	2020-07-21	Severe acute respiratory syndrome coronavirus 2	PAIRED	THE PETER DOHERTY INSTITUTE FOR INFECTION AND IMMUNITY	Australia	Oceania	['63']	['female']	0.0569920844327177	SRR12531674	SRR12531674	['female']	['63']	9245	G	T	G>T	orf1a	NSP4	GCT	TCT	8980	691	231	A	S	G9245T;A231S;orf1a;NSP4	FALSE	FALSE	No	FALSE	Non-Synonymous	NA	TRUE	TRUE	FALSE	FALSE	FALSE	FALSE	TRUE	TRUE	TRUE	2994	2	NSP4:A231S
SRR12531674	9249	4	2	60.0	36.0	72	60.0	60.0	2326	60.0	60.0	1048	60.0	60.0	0	NA	NA	NA	NA	3450	3450	956	0.9122137404580153	92	0.08778625954198473	1048	0.303768115942029	SRR12531674	3524.54288867338	528	2812	AMPLICON	ILLUMINA	2020-07-21	Severe acute respiratory syndrome coronavirus 2	PAIRED	THE PETER DOHERTY INSTITUTE FOR INFECTION AND IMMUNITY	Australia	Oceania	['63']	['female']	0.303768115942029	SRR12531674	SRR12531674	['female']	['63']	9249	G	T	G>T	orf1a	NSP4	GGT	GTT	8984	695	232	G	V	G9249T;G232V;orf1a;NSP4	FALSE	FALSE	No	FALSE	Non-Synonymous	NA	TRUE	TRUE	FALSE	FALSE	FALSE	FALSE	TRUE	TRUE	TRUE	2995	2	NSP4:G232V
SRR12531674	9278	3	0	0.0	0.0	6	60.0	60.0	5780	60.0	60.0	352	60.0	60.0	0	NA	NA	NA	NA	6138	6138	310	0.8806818181818182	42	0.11931818181818182	352	0.0573476702508961	SRR12531674	3524.54288867338	528	2812	AMPLICON	ILLUMINA	2020-07-21	Severe acute respiratory syndrome coronavirus 2	PAIRED	THE PETER DOHERTY INSTITUTE FOR INFECTION AND IMMUNITY	Australia	Oceania	['63']	['female']	0.0573476702508961	SRR12531674	SRR12531674	['female']	['63']	9278	G	T	G>T	orf1a	NSP4	GTA	TTA	9013	724	242	V	L	G9278T;V242L;orf1a;NSP4	FALSE	FALSE	No	FALSE	Non-Synonymous	NA	TRUE	TRUE	FALSE	FALSE	FALSE	FALSE	FALSE	FALSE	TRUE	3005	2	NSP4:V242L
SRR12531674	9389	4	4	60.0	34.0	8	60.0	60.0	6638	60.0	60.0	525	60.0	60.0	0	NA	NA	NA	NA	7175	7175	367	0.699047619047619	158	0.30095238095238097	525	0.0731707317073171	SRR12531674	3524.54288867338	528	2812	AMPLICON	ILLUMINA	2020-07-21	Severe acute respiratory syndrome coronavirus 2	PAIRED	THE PETER DOHERTY INSTITUTE FOR INFECTION AND IMMUNITY	Australia	Oceania	['63']	['female']	0.0731707317073171	SRR12531674	SRR12531674	['female']	['63']	9389	G	T	G>T	orf1a	NSP4	GAC	TAC	9124	835	279	D	Y	G9389T;D279Y;orf1a;NSP4	FALSE	FALSE	No	FALSE	Non-Synonymous	NA	TRUE	TRUE	FALSE	FALSE	FALSE	FALSE	FALSE	FALSE	FALSE	3042	2	NSP4:D279Y
SRR12531674	9398	3	0	0.0	0.0	4	60.0	60.0	6324	60.0	60.0	619	60.0	60.0	0	NA	NA	NA	NA	6961	6961	391	0.6316639741518578	228	0.3683360258481422	619	0.0889240051716707	SRR12531674	3524.54288867338	528	2812	AMPLICON	ILLUMINA	2020-07-21	Severe acute respiratory syndrome coronavirus 2	PAIRED	THE PETER DOHERTY INSTITUTE FOR INFECTION AND IMMUNITY	Australia	Oceania	['63']	['female']	0.0889240051716707	SRR12531674	SRR12531674	['female']	['63']	9398	G	T	G>T	orf1a	NSP4	GCA	TCA	9133	844	282	A	S	G9398T;A282S;orf1a;NSP4	FALSE	FALSE	No	FALSE	Non-Synonymous	NA	TRUE	FALSE	FALSE	FALSE	FALSE	FALSE	FALSE	FALSE	FALSE	3045	2	NSP4:A282S
SRR12531674	9471	3	4	60.0	28.5	0	0.0	0.0	5698	60.0	60.0	408	60.0	60.0	0	NA	NA	NA	NA	6110	6110	100	0.24509803921568626	308	0.7549019607843137	408	0.0667757774140753	SRR12531674	3524.54288867338	528	2812	AMPLICON	ILLUMINA	2020-07-21	Severe acute respiratory syndrome coronavirus 2	PAIRED	THE PETER DOHERTY INSTITUTE FOR INFECTION AND IMMUNITY	Australia	Oceania	['63']	['female']	0.0667757774140753	SRR12531674	SRR12531674	['female']	['63']	9471	G	T	G>T	orf1a	NSP4	AGA	ATA	9206	917	306	R	I	G9471T;R306I;orf1a;NSP4	FALSE	FALSE	No	FALSE	Non-Synonymous	NA	FALSE	FALSE	FALSE	FALSE	FALSE	FALSE	FALSE	FALSE	FALSE	3069	2	NSP4:R306I
SRR12531674	9510	4	8	60.0	30.0	5801	60.0	60.0	44	60.0	60.0	522	60.0	60.0	0	NA	NA	NA	NA	6375	6375	128	0.24521072796934865	394	0.7547892720306514	522	0.0818823529411765	SRR12531674	3524.54288867338	528	2812	AMPLICON	ILLUMINA	2020-07-21	Severe acute respiratory syndrome coronavirus 2	PAIRED	THE PETER DOHERTY INSTITUTE FOR INFECTION AND IMMUNITY	Australia	Oceania	['63']	['female']	0.0818823529411765	SRR12531674	SRR12531674	['female']	['63']	9510	C	T	C>T	orf1a	NSP4	ACT	ATT	9245	956	319	T	I	C9510T;T319I;orf1a;NSP4	FALSE	FALSE	No	FALSE	Non-Synonymous	NA	TRUE	TRUE	FALSE	FALSE	FALSE	FALSE	FALSE	FALSE	FALSE	3082	2	NSP4:T319I
SRR12531674	9929	2	0	0.0	0.0	0	0.0	0.0	1262	60.0	60.0	68	60.0	60.0	0	NA	NA	NA	NA	1330	1330	52	0.7647058823529411	16	0.23529411764705882	68	0.0511278195488722	SRR12531674	3524.54288867338	528	2812	AMPLICON	ILLUMINA	2020-07-21	Severe acute respiratory syndrome coronavirus 2	PAIRED	THE PETER DOHERTY INSTITUTE FOR INFECTION AND IMMUNITY	Australia	Oceania	['63']	['female']	0.0511278195488722	SRR12531674	SRR12531674	['female']	['63']	9929	G	T	G>T	orf1a	NSP4	GAT	TAT	9664	1375	459	D	Y	G9929T;D459Y;orf1a;NSP4	FALSE	FALSE	No	FALSE	Non-Synonymous	NA	TRUE	TRUE	FALSE	TRUE	FALSE	FALSE	FALSE	FALSE	TRUE	3222	2	NSP4:D459Y
SRR12531674	9939	4	8	60.0	30.25	8	60.0	60.0	1394	60.0	60.0	110	60.0	60.0	0	NA	NA	NA	NA	1522	1522	90	0.8181818181818182	20	0.18181818181818182	110	0.0722733245729304	SRR12531674	3524.54288867338	528	2812	AMPLICON	ILLUMINA	2020-07-21	Severe acute respiratory syndrome coronavirus 2	PAIRED	THE PETER DOHERTY INSTITUTE FOR INFECTION AND IMMUNITY	Australia	Oceania	['63']	['female']	0.0722733245729304	SRR12531674	SRR12531674	['female']	['63']	9939	G	T	G>T	orf1a	NSP4	AGC	ATC	9674	1385	462	S	I	G9939T;S462I;orf1a;NSP4	FALSE	FALSE	No	FALSE	Non-Synonymous	NA	TRUE	TRUE	FALSE	TRUE	FALSE	FALSE	FALSE	FALSE	TRUE	3225	2	NSP4:S462I
SRR12531674	9950	4	2	60.0	36.0	20	60.0	60.0	1506	60.0	60.0	92	60.0	60.0	0	NA	NA	NA	NA	1622	1622	72	0.782608695652174	20	0.21739130434782608	92	0.0567200986436498	SRR12531674	3524.54288867338	528	2812	AMPLICON	ILLUMINA	2020-07-21	Severe acute respiratory syndrome coronavirus 2	PAIRED	THE PETER DOHERTY INSTITUTE FOR INFECTION AND IMMUNITY	Australia	Oceania	['63']	['female']	0.0567200986436498	SRR12531674	SRR12531674	['female']	['63']	9950	G	T	G>T	orf1a	NSP4	GCT	TCT	9685	1396	466	A	S	G9950T;A466S;orf1a;NSP4	FALSE	FALSE	No	FALSE	Non-Synonymous	NA	TRUE	TRUE	FALSE	FALSE	FALSE	FALSE	TRUE	FALSE	TRUE	3229	2	NSP4:A466S
SRR12531674	9999	2	0	0.0	0.0	0	0.0	0.0	1940	60.0	60.0	158	60.0	60.0	0	NA	NA	NA	NA	2098	2098	86	0.5443037974683544	72	0.45569620253164556	158	0.0753098188751192	SRR12531674	3524.54288867338	528	2812	AMPLICON	ILLUMINA	2020-07-21	Severe acute respiratory syndrome coronavirus 2	PAIRED	THE PETER DOHERTY INSTITUTE FOR INFECTION AND IMMUNITY	Australia	Oceania	['63']	['female']	0.0753098188751192	SRR12531674	SRR12531674	['female']	['63']	9999	G	T	G>T	orf1a	NSP4	GGT	GTT	9734	1445	482	G	V	G9999T;G482V;orf1a;NSP4	FALSE	FALSE	No	FALSE	Non-Synonymous	NA	TRUE	TRUE	FALSE	FALSE	FALSE	FALSE	TRUE	FALSE	TRUE	3245	2	NSP4:G482V
SRR12531674	10059	2	0	0.0	0.0	0	0.0	0.0	1434	60.0	60.0	84	60.0	60.0	0	NA	NA	NA	NA	1518	1518	30	0.35714285714285715	54	0.6428571428571429	84	0.0553359683794466	SRR12531674	3524.54288867338	528	2812	AMPLICON	ILLUMINA	2020-07-21	Severe acute respiratory syndrome coronavirus 2	PAIRED	THE PETER DOHERTY INSTITUTE FOR INFECTION AND IMMUNITY	Australia	Oceania	['63']	['female']	0.0553359683794466	SRR12531674	SRR12531674	['female']	['63']	10059	G	T	G>T	orf1a	NSP5	GGT	GTT	9794	5	2	G	V	G10059T;G2V;orf1a;NSP5	FALSE	FALSE	No	FALSE	Non-Synonymous	NA	TRUE	FALSE	FALSE	FALSE	FALSE	FALSE	FALSE	FALSE	FALSE	3265	2	NSP5:G2V
SRR12531674	10097	3	8	60.0	36.0	0	0.0	0.0	1008	59.95	59.95	134	60.0	60.0	0	NA	NA	NA	NA	1152	1152	28	0.208955223880597	106	0.7910447761194029	134	0.116319444444444	SRR12531674	3524.54288867338	528	2812	AMPLICON	ILLUMINA	2020-07-21	Severe acute respiratory syndrome coronavirus 2	PAIRED	THE PETER DOHERTY INSTITUTE FOR INFECTION AND IMMUNITY	Australia	Oceania	['63']	['female']	0.116319444444444	SRR12531674	SRR12531674	['female']	['63']	10097	G	T	G>T	orf1a	NSP5	GGT	TGT	9832	43	15	G	C	G10097T;G15C;orf1a;NSP5	FALSE	FALSE	No	FALSE	Non-Synonymous	NA	TRUE	TRUE	FALSE	FALSE	FALSE	FALSE	FALSE	FALSE	TRUE	3278	2	NSP5:G15C
SRR12531674	10098	3	2	60.0	36.0	0	0.0	0.0	986	59.95	59.95	152	60.0	60.0	0	NA	NA	NA	NA	1140	1140	22	0.14473684210526316	130	0.8552631578947368	152	0.133333333333333	SRR12531674	3524.54288867338	528	2812	AMPLICON	ILLUMINA	2020-07-21	Severe acute respiratory syndrome coronavirus 2	PAIRED	THE PETER DOHERTY INSTITUTE FOR INFECTION AND IMMUNITY	Australia	Oceania	['63']	['female']	0.133333333333333	SRR12531674	SRR12531674	['female']	['63']	10098	G	T	G>T	orf1a	NSP5	GGT	GTT	9833	44	15	G	V	G10098T;G15V;orf1a;NSP5	FALSE	FALSE	No	FALSE	Non-Synonymous	NA	TRUE	TRUE	FALSE	FALSE	FALSE	FALSE	FALSE	FALSE	TRUE	3278	2	NSP5:G15V
SRR12531674	10101	2	0	0.0	0.0	0	0.0	0.0	1626	59.98	59.98	212	60.0	60.0	0	NA	NA	NA	NA	1842	1842	128	0.6037735849056604	84	0.39622641509433965	212	0.115092290988056	SRR12531674	3524.54288867338	528	2812	AMPLICON	ILLUMINA	2020-07-21	Severe acute respiratory syndrome coronavirus 2	PAIRED	THE PETER DOHERTY INSTITUTE FOR INFECTION AND IMMUNITY	Australia	Oceania	['63']	['female']	0.115092290988056	SRR12531674	SRR12531674	['female']	['63']	10101	G	T	G>T	orf1a	NSP5	TGT	TTT	9836	47	16	C	F	G10101T;C16F;orf1a;NSP5	FALSE	FALSE	No	FALSE	Non-Synonymous	NA	TRUE	TRUE	FALSE	FALSE	FALSE	FALSE	FALSE	FALSE	TRUE	3279	2	NSP5:C16F
SRR12531674	10106	2	0	0.0	0.0	0	0.0	0.0	1844	59.98	59.98	112	60.0	60.0	0	NA	NA	NA	NA	1956	1956	76	0.6785714285714286	36	0.32142857142857145	112	0.0572597137014315	SRR12531674	3524.54288867338	528	2812	AMPLICON	ILLUMINA	2020-07-21	Severe acute respiratory syndrome coronavirus 2	PAIRED	THE PETER DOHERTY INSTITUTE FOR INFECTION AND IMMUNITY	Australia	Oceania	['63']	['female']	0.0572597137014315	SRR12531674	SRR12531674	['female']	['63']	10106	G	T	G>T	orf1a	NSP5	GTA	TTA	9841	52	18	V	L	G10106T;V18L;orf1a;NSP5	FALSE	FALSE	No	FALSE	Non-Synonymous	NA	TRUE	TRUE	FALSE	FALSE	FALSE	FALSE	FALSE	FALSE	TRUE	3281	2	NSP5:V18L
SRR12531674	10122	2	0	0.0	0.0	0	0.0	0.0	2062	59.96	59.96	198	60.0	60.0	0	NA	NA	NA	NA	2260	2260	162	0.8181818181818182	36	0.18181818181818182	198	0.0876106194690266	SRR12531674	3524.54288867338	528	2812	AMPLICON	ILLUMINA	2020-07-21	Severe acute respiratory syndrome coronavirus 2	PAIRED	THE PETER DOHERTY INSTITUTE FOR INFECTION AND IMMUNITY	Australia	Oceania	['63']	['female']	0.0876106194690266	SRR12531674	SRR12531674	['female']	['63']	10122	G	T	G>T	orf1a	NSP5	GGT	GTT	9857	68	23	G	V	G10122T;G23V;orf1a;NSP5	FALSE	FALSE	No	FALSE	Non-Synonymous	NA	TRUE	TRUE	FALSE	FALSE	FALSE	FALSE	FALSE	FALSE	TRUE	3286	2	NSP5:G23V
SRR12531674	10139	2	0	0.0	0.0	0	0.0	0.0	2460	59.99	59.99	146	60.0	60.0	0	NA	NA	NA	NA	2628	2628	128	0.8767123287671232	18	0.1232876712328767	146	0.0555555555555556	SRR12531674	3524.54288867338	528	2812	AMPLICON	ILLUMINA	2020-07-21	Severe acute respiratory syndrome coronavirus 2	PAIRED	THE PETER DOHERTY INSTITUTE FOR INFECTION AND IMMUNITY	Australia	Oceania	['63']	['female']	0.0555555555555556	SRR12531674	SRR12531674	['female']	['63']	10139	G	T	G>T	orf1a	NSP5	GGT	TGT	9874	85	29	G	C	G10139T;G29C;orf1a;NSP5	FALSE	FALSE	No	FALSE	Non-Synonymous	NA	TRUE	TRUE	FALSE	FALSE	FALSE	FALSE	FALSE	FALSE	TRUE	3292	2	NSP5:G29C
SRR12531674	10156	4	2	60.0	36.0	2530	60.0	60.0	2	60.0	60.0	368	60.0	60.0	0	NA	NA	NA	NA	2902	2902	306	0.8315217391304348	62	0.16847826086956522	368	0.126809097174363	SRR12531674	3524.54288867338	528	2812	AMPLICON	ILLUMINA	2020-07-21	Severe acute respiratory syndrome coronavirus 2	PAIRED	THE PETER DOHERTY INSTITUTE FOR INFECTION AND IMMUNITY	Australia	Oceania	['63']	['female']	0.126809097174363	SRR12531674	SRR12531674	['female']	['63']	10156	C	T	C>T	orf1a	NSP5	GAC	GAT	9891	102	34	D	D	C10156T;D34D;orf1a;NSP5	FALSE	FALSE	No	TRUE	Synonymous	NA	TRUE	TRUE	FALSE	FALSE	FALSE	FALSE	FALSE	FALSE	TRUE	3297	2	NSP5:D34D
SRR12531674	10157	3	0	0.0	0.0	12	60.0	60.0	2546	59.99	59.99	362	60.0	60.0	0	NA	NA	NA	NA	2944	2944	330	0.9116022099447514	32	0.08839779005524862	362	0.122961956521739	SRR12531674	3524.54288867338	528	2812	AMPLICON	ILLUMINA	2020-07-21	Severe acute respiratory syndrome coronavirus 2	PAIRED	THE PETER DOHERTY INSTITUTE FOR INFECTION AND IMMUNITY	Australia	Oceania	['63']	['female']	0.122961956521739	SRR12531674	SRR12531674	['female']	['63']	10157	G	T	G>T	orf1a	NSP5	GTA	TTA	9892	103	35	V	L	G10157T;V35L;orf1a;NSP5	FALSE	FALSE	No	FALSE	Non-Synonymous	NA	TRUE	TRUE	FALSE	FALSE	FALSE	FALSE	FALSE	FALSE	TRUE	3298	2	NSP5:V35L
SRR12531674	10167	3	2	60.0	36.0	0	0.0	0.0	2840	60.0	60.0	514	60.0	60.0	0	NA	NA	NA	NA	3366	3366	436	0.8482490272373541	78	0.1517509727626459	514	0.152703505644682	SRR12531674	3524.54288867338	528	2812	AMPLICON	ILLUMINA	2020-07-21	Severe acute respiratory syndrome coronavirus 2	PAIRED	THE PETER DOHERTY INSTITUTE FOR INFECTION AND IMMUNITY	Australia	Oceania	['63']	['female']	0.152703505644682	SRR12531674	SRR12531674	['female']	['63']	10167	G	T	G>T	orf1a	NSP5	TGT	TTT	9902	113	38	C	F	G10167T;C38F;orf1a;NSP5	FALSE	FALSE	No	FALSE	Non-Synonymous	NA	TRUE	TRUE	FALSE	FALSE	FALSE	FALSE	FALSE	FALSE	TRUE	3301	2	NSP5:C38F
SRR12531674	10266	4	2	60.0	36.0	10	60.0	60.0	3810	60.0	60.0	944	60.0	60.0	0	NA	NA	NA	NA	4766	4766	486	0.5148305084745762	458	0.4851694915254237	944	0.198069660092321	SRR12531674	3524.54288867338	528	2812	AMPLICON	ILLUMINA	2020-07-21	Severe acute respiratory syndrome coronavirus 2	PAIRED	THE PETER DOHERTY INSTITUTE FOR INFECTION AND IMMUNITY	Australia	Oceania	['63']	['female']	0.198069660092321	SRR12531674	SRR12531674	['female']	['63']	10266	G	T	G>T	orf1a	NSP5	GGT	GTT	10001	212	71	G	V	G10266T;G71V;orf1a;NSP5	FALSE	FALSE	No	FALSE	Non-Synonymous	NA	TRUE	TRUE	FALSE	TRUE	FALSE	FALSE	FALSE	FALSE	FALSE	3334	2	NSP5:G71V
SRR12531674	10283	2	0	0.0	0.0	0	0.0	0.0	4206	60.0	60.0	378	60.0	60.0	0	NA	NA	NA	NA	4588	4588	190	0.5026455026455027	188	0.4973544973544973	378	0.0823888404533566	SRR12531674	3524.54288867338	528	2812	AMPLICON	ILLUMINA	2020-07-21	Severe acute respiratory syndrome coronavirus 2	PAIRED	THE PETER DOHERTY INSTITUTE FOR INFECTION AND IMMUNITY	Australia	Oceania	['63']	['female']	0.0823888404533566	SRR12531674	SRR12531674	['female']	['63']	10283	G	T	G>T	orf1a	NSP5	GTT	TTT	10018	229	77	V	F	G10283T;V77F;orf1a;NSP5	FALSE	FALSE	No	FALSE	Non-Synonymous	NA	TRUE	TRUE	FALSE	FALSE	FALSE	FALSE	FALSE	FALSE	FALSE	3340	2	NSP5:V77F
SRR12531674	10368	4	4	60.0	34.0	4	60.0	60.0	2312	60.0	60.0	662	60.0	60.0	0	NA	NA	NA	NA	3038	3038	82	0.12386706948640483	580	0.8761329305135952	662	0.217906517445688	SRR12531674	3524.54288867338	528	2812	AMPLICON	ILLUMINA	2020-07-21	Severe acute respiratory syndrome coronavirus 2	PAIRED	THE PETER DOHERTY INSTITUTE FOR INFECTION AND IMMUNITY	Australia	Oceania	['63']	['female']	0.217906517445688	SRR12531674	SRR12531674	['female']	['63']	10368	G	T	G>T	orf1a	NSP5	CGC	CTC	10103	314	105	R	L	G10368T;R105L;orf1a;NSP5	FALSE	FALSE	No	FALSE	Non-Synonymous	NA	TRUE	FALSE	FALSE	FALSE	FALSE	FALSE	FALSE	FALSE	FALSE	3368	2	NSP5:R105L
SRR12531674	10467	4	2	60.0	36.0	4	60.0	60.0	3328	60.0	60.0	212	60.0	60.0	0	NA	NA	NA	NA	3546	3546	188	0.8867924528301887	24	0.11320754716981132	212	0.059785673998872	SRR12531674	3524.54288867338	528	2812	AMPLICON	ILLUMINA	2020-07-21	Severe acute respiratory syndrome coronavirus 2	PAIRED	THE PETER DOHERTY INSTITUTE FOR INFECTION AND IMMUNITY	Australia	Oceania	['63']	['female']	0.059785673998872	SRR12531674	SRR12531674	['female']	['63']	10467	G	T	G>T	orf1a	NSP5	GGT	GTT	10202	413	138	G	V	G10467T;G138V;orf1a;NSP5	FALSE	FALSE	No	FALSE	Non-Synonymous	NA	TRUE	FALSE	FALSE	FALSE	FALSE	FALSE	FALSE	FALSE	FALSE	3401	2	NSP5:G138V
SRR12531674	10500	2	0	0.0	0.0	0	0.0	0.0	3864	60.0	60.0	388	60.0	60.0	0	NA	NA	NA	NA	4252	4252	308	0.7938144329896907	80	0.20618556701030927	388	0.0912511759172154	SRR12531674	3524.54288867338	528	2812	AMPLICON	ILLUMINA	2020-07-21	Severe acute respiratory syndrome coronavirus 2	PAIRED	THE PETER DOHERTY INSTITUTE FOR INFECTION AND IMMUNITY	Australia	Oceania	['63']	['female']	0.0912511759172154	SRR12531674	SRR12531674	['female']	['63']	10500	G	T	G>T	orf1a	NSP5	GGT	GTT	10235	446	149	G	V	G10500T;G149V;orf1a;NSP5	FALSE	FALSE	No	FALSE	Non-Synonymous	NA	TRUE	TRUE	FALSE	FALSE	FALSE	FALSE	FALSE	FALSE	TRUE	3412	2	NSP5:G149V
SRR12531674	10580	3	0	0.0	0.0	26	60.0	60.0	4588	60.0	60.0	624	60.0	60.0	0	NA	NA	NA	NA	5238	5238	228	0.36538461538461536	396	0.6346153846153846	624	0.119129438717068	SRR12531674	3524.54288867338	528	2812	AMPLICON	ILLUMINA	2020-07-21	Severe acute respiratory syndrome coronavirus 2	PAIRED	THE PETER DOHERTY INSTITUTE FOR INFECTION AND IMMUNITY	Australia	Oceania	['63']	['female']	0.119129438717068	SRR12531674	SRR12531674	['female']	['63']	10580	G	T	G>T	orf1a	NSP5	GAC	TAC	10315	526	176	D	Y	G10580T;D176Y;orf1a;NSP5	FALSE	FALSE	No	FALSE	Non-Synonymous	NA	TRUE	TRUE	FALSE	FALSE	FALSE	FALSE	TRUE	FALSE	TRUE	3439	2	NSP5:D176Y
SRR12531674	10589	3	0	0.0	0.0	10	60.0	60.0	4822	60.0	60.0	272	60.0	60.0	0	NA	NA	NA	NA	5148	5148	94	0.34558823529411764	178	0.6544117647058824	272	0.0528360528360528	SRR12531674	3524.54288867338	528	2812	AMPLICON	ILLUMINA	2020-07-21	Severe acute respiratory syndrome coronavirus 2	PAIRED	THE PETER DOHERTY INSTITUTE FOR INFECTION AND IMMUNITY	Australia	Oceania	['63']	['female']	0.0528360528360528	SRR12531674	SRR12531674	['female']	['63']	10589	G	T	G>T	orf1a	NSP5	GGT	TGT	10324	535	179	G	C	G10589T;G179C;orf1a;NSP5	FALSE	FALSE	No	FALSE	Non-Synonymous	NA	TRUE	TRUE	FALSE	FALSE	FALSE	FALSE	TRUE	FALSE	TRUE	3442	2	NSP5:G179C
SRR12531674	10675	3	0	0.0	0.0	12	60.0	60.0	2908	59.99	59.99	456	60.0	60.0	0	NA	NA	NA	NA	3376	3376	70	0.15350877192982457	386	0.8464912280701754	456	0.135071090047393	SRR12531674	3524.54288867338	528	2812	AMPLICON	ILLUMINA	2020-07-21	Severe acute respiratory syndrome coronavirus 2	PAIRED	THE PETER DOHERTY INSTITUTE FOR INFECTION AND IMMUNITY	Australia	Oceania	['63']	['female']	0.135071090047393	SRR12531674	SRR12531674	['female']	['63']	10675	G	T	G>T	orf1a	NSP5	TGG	TGT	10410	621	207	W	C	G10675T;W207C;orf1a;NSP5	FALSE	FALSE	No	FALSE	Non-Synonymous	NA	TRUE	TRUE	FALSE	FALSE	FALSE	FALSE	FALSE	FALSE	FALSE	3470	2	NSP5:W207C
SRR12531674	10700	3	0	0.0	0.0	4	60.0	60.0	2936	59.99	59.99	252	60.0	60.0	0	NA	NA	NA	NA	3192	3192	118	0.46825396825396826	134	0.5317460317460317	252	0.0789473684210526	SRR12531674	3524.54288867338	528	2812	AMPLICON	ILLUMINA	2020-07-21	Severe acute respiratory syndrome coronavirus 2	PAIRED	THE PETER DOHERTY INSTITUTE FOR INFECTION AND IMMUNITY	Australia	Oceania	['63']	['female']	0.0789473684210526	SRR12531674	SRR12531674	['female']	['63']	10700	G	T	G>T	orf1a	NSP5	GAC	TAC	10435	646	216	D	Y	G10700T;D216Y;orf1a;NSP5	FALSE	FALSE	No	FALSE	Non-Synonymous	NA	TRUE	FALSE	FALSE	FALSE	FALSE	FALSE	FALSE	FALSE	FALSE	3479	2	NSP5:D216Y
SRR12531674	10705	2	0	0.0	0.0	0	0.0	0.0	2932	59.99	59.99	184	60.0	60.0	0	NA	NA	NA	NA	3116	3116	114	0.6195652173913043	70	0.3804347826086957	184	0.0590500641848524	SRR12531674	3524.54288867338	528	2812	AMPLICON	ILLUMINA	2020-07-21	Severe acute respiratory syndrome coronavirus 2	PAIRED	THE PETER DOHERTY INSTITUTE FOR INFECTION AND IMMUNITY	Australia	Oceania	['63']	['female']	0.0590500641848524	SRR12531674	SRR12531674	['female']	['63']	10705	G	T	G>T	orf1a	NSP5	AGG	AGT	10440	651	217	R	S	G10705T;R217S;orf1a;NSP5	FALSE	FALSE	No	FALSE	Non-Synonymous	NA	TRUE	FALSE	FALSE	FALSE	FALSE	FALSE	FALSE	FALSE	FALSE	3480	2	NSP5:R217S
SRR12531674	10728	4	2	60.0	32.0	2520	60.0	60.0	54	60.0	60.0	168	60.0	60.0	0	NA	NA	NA	NA	2764	2764	96	0.5714285714285714	72	0.42857142857142855	168	0.060781476121563	SRR12531674	3524.54288867338	528	2812	AMPLICON	ILLUMINA	2020-07-21	Severe acute respiratory syndrome coronavirus 2	PAIRED	THE PETER DOHERTY INSTITUTE FOR INFECTION AND IMMUNITY	Australia	Oceania	['63']	['female']	0.060781476121563	SRR12531674	SRR12531674	['female']	['63']	10728	C	T	C>T	orf1a	NSP5	ACA	ATA	10463	674	225	T	I	C10728T;T225I;orf1a;NSP5	FALSE	FALSE	No	FALSE	Non-Synonymous	NA	TRUE	TRUE	FALSE	TRUE	FALSE	FALSE	FALSE	FALSE	FALSE	3488	2	NSP5:T225I
SRR12531674	10754	3	0	0.0	0.0	10	60.0	60.0	1514	60.0	60.0	724	60.0	60.0	0	NA	NA	NA	NA	2254	2254	612	0.8453038674033149	112	0.15469613259668508	724	0.321206743566992	SRR12531674	3524.54288867338	528	2812	AMPLICON	ILLUMINA	2020-07-21	Severe acute respiratory syndrome coronavirus 2	PAIRED	THE PETER DOHERTY INSTITUTE FOR INFECTION AND IMMUNITY	Australia	Oceania	['63']	['female']	0.321206743566992	SRR12531674	SRR12531674	['female']	['63']	10754	G	T	G>T	orf1a	NSP5	GCT	TCT	10489	700	234	A	S	G10754T;A234S;orf1a;NSP5	FALSE	FALSE	No	FALSE	Non-Synonymous	NA	TRUE	TRUE	FALSE	FALSE	FALSE	FALSE	FALSE	FALSE	FALSE	3497	2	NSP5:A234S
SRR12531674	10959	2	0	0.0	0.0	0	0.0	0.0	2944	60.0	60.0	168	60.0	60.0	0	NA	NA	NA	NA	3128	3128	16	0.09523809523809523	152	0.9047619047619048	168	0.0537084398976982	SRR12531674	3524.54288867338	528	2812	AMPLICON	ILLUMINA	2020-07-21	Severe acute respiratory syndrome coronavirus 2	PAIRED	THE PETER DOHERTY INSTITUTE FOR INFECTION AND IMMUNITY	Australia	Oceania	['63']	['female']	0.0537084398976982	SRR12531674	SRR12531674	['female']	['63']	10959	G	T	G>T	orf1a	NSP5	GGT	GTT	10694	905	302	G	V	G10959T;G302V;orf1a;NSP5	FALSE	FALSE	No	FALSE	Non-Synonymous	NA	TRUE	TRUE	FALSE	FALSE	FALSE	FALSE	FALSE	FALSE	FALSE	3565	2	NSP5:G302V
SRR12531674	10998	2	0	0.0	0.0	0	0.0	0.0	1984	60.0	60.0	116	60.0	60.0	0	NA	NA	NA	NA	2100	2100	10	0.08620689655172414	106	0.9137931034482759	116	0.0552380952380952	SRR12531674	3524.54288867338	528	2812	AMPLICON	ILLUMINA	2020-07-21	Severe acute respiratory syndrome coronavirus 2	PAIRED	THE PETER DOHERTY INSTITUTE FOR INFECTION AND IMMUNITY	Australia	Oceania	['63']	['female']	0.0552380952380952	SRR12531674	SRR12531674	['female']	['63']	10998	G	T	G>T	orf1a	NSP6	GGT	GTT	10733	26	9	G	V	G10998T;G9V;orf1a;NSP6	FALSE	FALSE	No	FALSE	Non-Synonymous	NA	TRUE	FALSE	FALSE	FALSE	FALSE	FALSE	FALSE	FALSE	FALSE	3578	2	NSP6:G9V
SRR12531674	11008	4	6	60.0	29.67	1462	60.0	60.0	4	60.0	60.0	128	60.0	60.0	0	NA	NA	NA	NA	1602	1602	8	0.0625	120	0.9375	128	0.0799001248439451	SRR12531674	3524.54288867338	528	2812	AMPLICON	ILLUMINA	2020-07-21	Severe acute respiratory syndrome coronavirus 2	PAIRED	THE PETER DOHERTY INSTITUTE FOR INFECTION AND IMMUNITY	Australia	Oceania	['63']	['female']	0.0799001248439451	SRR12531674	SRR12531674	['female']	['63']	11008	C	T	C>T	orf1a	NSP6	CAC	CAT	10743	36	12	H	H	C11008T;H12H;orf1a;NSP6	FALSE	FALSE	No	TRUE	Synonymous	NA	TRUE	FALSE	FALSE	FALSE	FALSE	FALSE	FALSE	FALSE	FALSE	3581	2	NSP6:H12H
SRR12531674	11048	2	0	0.0	0.0	0	0.0	0.0	1556	60.0	60.0	100	60.0	60.0	0	NA	NA	NA	NA	1656	1656	80	0.8	20	0.2	100	0.0603864734299517	SRR12531674	3524.54288867338	528	2812	AMPLICON	ILLUMINA	2020-07-21	Severe acute respiratory syndrome coronavirus 2	PAIRED	THE PETER DOHERTY INSTITUTE FOR INFECTION AND IMMUNITY	Australia	Oceania	['63']	['female']	0.0603864734299517	SRR12531674	SRR12531674	['female']	['63']	11048	G	T	G>T	orf1a	NSP6	GTC	TTC	10783	76	26	V	F	G11048T;V26F;orf1a;NSP6	FALSE	FALSE	No	FALSE	Non-Synonymous	NA	TRUE	TRUE	FALSE	TRUE	FALSE	FALSE	FALSE	FALSE	FALSE	3595	2	NSP6:V26F
SRR12531674	11055	2	0	0.0	0.0	0	0.0	0.0	1372	60.0	60.0	78	60.0	60.0	0	NA	NA	NA	NA	1454	1454	76	0.9743589743589743	2	0.02564102564102564	78	0.0536451169188446	SRR12531674	3524.54288867338	528	2812	AMPLICON	ILLUMINA	2020-07-21	Severe acute respiratory syndrome coronavirus 2	PAIRED	THE PETER DOHERTY INSTITUTE FOR INFECTION AND IMMUNITY	Australia	Oceania	['63']	['female']	0.0536451169188446	SRR12531674	SRR12531674	['female']	['63']	11055	G	T	G>T	orf1a	NSP6	AGT	ATT	10790	83	28	S	I	G11055T;S28I;orf1a;NSP6	FALSE	FALSE	No	FALSE	Non-Synonymous	NA	TRUE	TRUE	FALSE	TRUE	FALSE	FALSE	FALSE	FALSE	FALSE	3597	2	NSP6:S28I
SRR12531674	11115	3	0	0.0	0.0	2	60.0	60.0	2648	60.0	60.0	194	60.0	60.0	0	NA	NA	NA	NA	2844	2844	186	0.9587628865979382	8	0.041237113402061855	194	0.0682137834036568	SRR12531674	3524.54288867338	528	2812	AMPLICON	ILLUMINA	2020-07-21	Severe acute respiratory syndrome coronavirus 2	PAIRED	THE PETER DOHERTY INSTITUTE FOR INFECTION AND IMMUNITY	Australia	Oceania	['63']	['female']	0.0682137834036568	SRR12531674	SRR12531674	['female']	['63']	11115	G	T	G>T	orf1a	NSP6	GGT	GTT	10850	143	48	G	V	G11115T;G48V;orf1a;NSP6	FALSE	FALSE	No	FALSE	Non-Synonymous	NA	TRUE	TRUE	FALSE	FALSE	FALSE	FALSE	TRUE	TRUE	FALSE	3617	2	NSP6:G48V
SRR12531674	11383	3	0	0.0	0.0	4	60.0	60.0	1692	60.0	60.0	126	60.0	60.0	0	NA	NA	NA	NA	1866	1866	102	0.8095238095238095	24	0.19047619047619047	126	0.067524115755627	SRR12531674	3524.54288867338	528	2812	AMPLICON	ILLUMINA	2020-07-21	Severe acute respiratory syndrome coronavirus 2	PAIRED	THE PETER DOHERTY INSTITUTE FOR INFECTION AND IMMUNITY	Australia	Oceania	['63']	['female']	0.067524115755627	SRR12531674	SRR12531674	['female']	['63']	11383	G	T	G>T	orf1a	NSP6	AGG	AGT	11118	411	137	R	S	G11383T;R137S;orf1a;NSP6	FALSE	FALSE	No	FALSE	Non-Synonymous	NA	TRUE	FALSE	FALSE	FALSE	FALSE	FALSE	FALSE	FALSE	FALSE	3706	2	NSP6:R137S
SRR12531674	11392	3	0	0.0	0.0	2	60.0	60.0	1802	60.0	60.0	448	60.0	60.0	0	NA	NA	NA	NA	2252	2252	354	0.7901785714285714	94	0.20982142857142858	448	0.198934280639432	SRR12531674	3524.54288867338	528	2812	AMPLICON	ILLUMINA	2020-07-21	Severe acute respiratory syndrome coronavirus 2	PAIRED	THE PETER DOHERTY INSTITUTE FOR INFECTION AND IMMUNITY	Australia	Oceania	['63']	['female']	0.198934280639432	SRR12531674	SRR12531674	['female']	['63']	11392	G	T	G>T	orf1a	NSP6	TGG	TGT	11127	420	140	W	C	G11392T;W140C;orf1a;NSP6	FALSE	FALSE	No	FALSE	Non-Synonymous	NA	TRUE	FALSE	FALSE	FALSE	FALSE	FALSE	FALSE	FALSE	FALSE	3709	2	NSP6:W140C
SRR12531674	11417	3	0	0.0	0.0	4	60.0	60.0	2344	60.0	60.0	394	60.0	60.0	0	NA	NA	NA	NA	2742	2742	304	0.7715736040609137	90	0.22842639593908629	394	0.143690736688549	SRR12531674	3524.54288867338	528	2812	AMPLICON	ILLUMINA	2020-07-21	Severe acute respiratory syndrome coronavirus 2	PAIRED	THE PETER DOHERTY INSTITUTE FOR INFECTION AND IMMUNITY	Australia	Oceania	['63']	['female']	0.143690736688549	SRR12531674	SRR12531674	['female']	['63']	11417	G	T	G>T	orf1a	NSP6	GTT	TTT	11152	445	149	V	F	G11417T;V149F;orf1a;NSP6	FALSE	FALSE	No	FALSE	Non-Synonymous	NA	TRUE	FALSE	FALSE	FALSE	FALSE	FALSE	FALSE	FALSE	FALSE	3718	2	NSP6:V149F
SRR12531674	11535	3	0	0.0	0.0	14	60.0	60.0	896	60.0	60.0	2010	60.0	60.0	0	NA	NA	NA	NA	2920	2920	672	0.33432835820895523	1338	0.6656716417910448	2010	0.688356164383562	SRR12531674	3524.54288867338	528	2812	AMPLICON	ILLUMINA	2020-07-21	Severe acute respiratory syndrome coronavirus 2	PAIRED	THE PETER DOHERTY INSTITUTE FOR INFECTION AND IMMUNITY	Australia	Oceania	['63']	['female']	0.688356164383562	SRR12531674	SRR12531674	['female']	['63']	11535	G	T	G>T	orf1a	NSP6	GGT	GTT	11270	563	188	G	V	G11535T;G188V;orf1a;NSP6	FALSE	FALSE	No	FALSE	Non-Synonymous	NA	TRUE	TRUE	FALSE	FALSE	FALSE	FALSE	FALSE	FALSE	FALSE	3757	2	NSP6:G188V
SRR12531674	11831	4	2	60.0	36.0	14	60.0	60.0	4964	60.0	60.0	380	60.0	60.0	0	NA	NA	NA	NA	5374	5374	86	0.22631578947368422	294	0.7736842105263158	380	0.0707108299218459	SRR12531674	3524.54288867338	528	2812	AMPLICON	ILLUMINA	2020-07-21	Severe acute respiratory syndrome coronavirus 2	PAIRED	THE PETER DOHERTY INSTITUTE FOR INFECTION AND IMMUNITY	Australia	Oceania	['63']	['female']	0.0707108299218459	SRR12531674	SRR12531674	['female']	['63']	11831	G	T	G>T	orf1a	NSP6	GCC	TCC	11566	859	287	A	S	G11831T;A287S;orf1a;NSP6	FALSE	FALSE	No	FALSE	Non-Synonymous	NA	TRUE	TRUE	FALSE	FALSE	FALSE	FALSE	FALSE	FALSE	TRUE	3856	2	NSP6:A287S
SRR12531674	11855	3	0	0.0	0.0	10	60.0	60.0	4506	60.0	60.0	358	60.0	60.0	0	NA	NA	NA	NA	4878	4878	64	0.1787709497206704	294	0.8212290502793296	358	0.0733907339073391	SRR12531674	3524.54288867338	528	2812	AMPLICON	ILLUMINA	2020-07-21	Severe acute respiratory syndrome coronavirus 2	PAIRED	THE PETER DOHERTY INSTITUTE FOR INFECTION AND IMMUNITY	Australia	Oceania	['63']	['female']	0.0733907339073391	SRR12531674	SRR12531674	['female']	['63']	11855	G	T	G>T	orf1a	NSP7	GAT	TAT	11590	13	5	D	Y	G11855T;D5Y;orf1a;NSP7	FALSE	FALSE	No	FALSE	Non-Synonymous	NA	TRUE	TRUE	FALSE	FALSE	FALSE	FALSE	FALSE	FALSE	TRUE	3864	2	NSP7:D5Y
SRR12531674	12041	3	0	0.0	0.0	42	60.0	60.0	6614	60.0	60.0	790	60.0	60.0	0	NA	NA	NA	NA	7448	7448	496	0.6278481012658228	294	0.3721518987341772	790	0.106068743286788	SRR12531674	3524.54288867338	528	2812	AMPLICON	ILLUMINA	2020-07-21	Severe acute respiratory syndrome coronavirus 2	PAIRED	THE PETER DOHERTY INSTITUTE FOR INFECTION AND IMMUNITY	Australia	Oceania	['63']	['female']	0.106068743286788	SRR12531674	SRR12531674	['female']	['63']	12041	G	T	G>T	orf1a	NSP7	GAC	TAC	11776	199	67	D	Y	G12041T;D67Y;orf1a;NSP7	FALSE	FALSE	No	FALSE	Non-Synonymous	NA	TRUE	TRUE	FALSE	FALSE	FALSE	FALSE	TRUE	FALSE	FALSE	3926	2	NSP7:D67Y
SRR12531674	12160	4	10	60.0	32.2	34	60.0	60.0	6657	59.99	59.99	914	60.0	60.0	0	NA	NA	NA	NA	7689	7689	366	0.40043763676148797	548	0.5995623632385121	914	0.118871114579269	SRR12531674	3524.54288867338	528	2812	AMPLICON	ILLUMINA	2020-07-21	Severe acute respiratory syndrome coronavirus 2	PAIRED	THE PETER DOHERTY INSTITUTE FOR INFECTION AND IMMUNITY	Australia	Oceania	['63']	['female']	0.118871114579269	SRR12531674	SRR12531674	['female']	['63']	12160	G	T	G>T	orf1a	NSP8	GAG	GAT	11895	69	23	E	D	G12160T;E23D;orf1a;NSP8	FALSE	FALSE	No	FALSE	Non-Synonymous	NA	TRUE	TRUE	FALSE	FALSE	FALSE	FALSE	TRUE	TRUE	FALSE	3965	2	NSP8:E23D
SRR12531674	12164	3	0	0.0	0.0	118	60.0	60.0	4854	59.99	59.99	2467	60.0	60.0	0	NA	NA	NA	NA	7441	7441	1157	0.46899067693554924	1310	0.5310093230644507	2467	0.331541459481253	SRR12531674	3524.54288867338	528	2812	AMPLICON	ILLUMINA	2020-07-21	Severe acute respiratory syndrome coronavirus 2	PAIRED	THE PETER DOHERTY INSTITUTE FOR INFECTION AND IMMUNITY	Australia	Oceania	['63']	['female']	0.331541459481253	SRR12531674	SRR12531674	['female']	['63']	12164	G	T	G>T	orf1a	NSP8	GCT	TCT	11899	73	25	A	S	G12164T;A25S;orf1a;NSP8	FALSE	FALSE	No	FALSE	Non-Synonymous	NA	TRUE	TRUE	FALSE	FALSE	FALSE	FALSE	TRUE	TRUE	FALSE	3967	2	NSP8:A25S
SRR12531674	12251	2	0	0.0	0.0	0	0.0	0.0	6135	60.0	60.0	368	60.0	60.0	0	NA	NA	NA	NA	6503	6503	244	0.6630434782608695	124	0.33695652173913043	368	0.0565892664923881	SRR12531674	3524.54288867338	528	2812	AMPLICON	ILLUMINA	2020-07-21	Severe acute respiratory syndrome coronavirus 2	PAIRED	THE PETER DOHERTY INSTITUTE FOR INFECTION AND IMMUNITY	Australia	Oceania	['63']	['female']	0.0565892664923881	SRR12531674	SRR12531674	['female']	['63']	12251	G	T	G>T	orf1a	NSP8	GCC	TCC	11986	160	54	A	S	G12251T;A54S;orf1a;NSP8	FALSE	FALSE	No	FALSE	Non-Synonymous	NA	TRUE	TRUE	FALSE	FALSE	FALSE	FALSE	TRUE	TRUE	TRUE	3996	2	NSP8:A54S
SRR12531674	12491	2	0	0.0	0.0	0	0.0	0.0	5252	59.99	59.99	742	60.0	60.0	0	NA	NA	NA	NA	5994	5994	674	0.9083557951482479	68	0.09164420485175202	742	0.12379045712379	SRR12531674	3524.54288867338	528	2812	AMPLICON	ILLUMINA	2020-07-21	Severe acute respiratory syndrome coronavirus 2	PAIRED	THE PETER DOHERTY INSTITUTE FOR INFECTION AND IMMUNITY	Australia	Oceania	['63']	['female']	0.12379045712379	SRR12531674	SRR12531674	['female']	['63']	12491	G	T	G>T	orf1a	NSP8	GAC	TAC	12226	400	134	D	Y	G12491T;D134Y;orf1a;NSP8	FALSE	FALSE	No	FALSE	Non-Synonymous	NA	TRUE	TRUE	FALSE	FALSE	FALSE	FALSE	FALSE	TRUE	FALSE	4076	2	NSP8:D134Y
SRR12531674	12513	3	0	0.0	0.0	7120	60.0	60.0	8	60.0	60.0	488	60.0	60.0	0	NA	NA	NA	NA	7662	7662	452	0.9262295081967213	36	0.07377049180327869	488	0.0636909423127121	SRR12531674	3524.54288867338	528	2812	AMPLICON	ILLUMINA	2020-07-21	Severe acute respiratory syndrome coronavirus 2	PAIRED	THE PETER DOHERTY INSTITUTE FOR INFECTION AND IMMUNITY	Australia	Oceania	['63']	['female']	0.0636909423127121	SRR12531674	SRR12531674	['female']	['63']	12513	C	T	C>T	orf1a	NSP8	ACG	ATG	12248	422	141	T	M	C12513T;T141M;orf1a;NSP8	FALSE	FALSE	No	FALSE	Non-Synonymous	NA	TRUE	TRUE	FALSE	FALSE	FALSE	FALSE	FALSE	TRUE	FALSE	4083	2	NSP8:T141M
SRR12531674	12578	4	4	60.0	36.0	6	60.0	60.0	7003	60.0	60.0	416	60.0	60.0	0	NA	NA	NA	NA	7433	7433	380	0.9134615384615384	36	0.08653846153846154	416	0.0559666352751244	SRR12531674	3524.54288867338	528	2812	AMPLICON	ILLUMINA	2020-07-21	Severe acute respiratory syndrome coronavirus 2	PAIRED	THE PETER DOHERTY INSTITUTE FOR INFECTION AND IMMUNITY	Australia	Oceania	['63']	['female']	0.0559666352751244	SRR12531674	SRR12531674	['female']	['63']	12578	G	T	G>T	orf1a	NSP8	GAT	TAT	12313	487	163	D	Y	G12578T;D163Y;orf1a;NSP8	FALSE	FALSE	No	FALSE	Non-Synonymous	NA	TRUE	TRUE	FALSE	FALSE	FALSE	FALSE	TRUE	FALSE	FALSE	4105	2	NSP8:D163Y
SRR12531674	12614	4	4	60.0	31.5	10	60.0	60.0	6504	60.0	60.0	1007	59.99	59.99	0	NA	NA	NA	NA	7525	7525	657	0.6524329692154915	350	0.34756703078450846	1007	0.133820598006645	SRR12531674	3524.54288867338	528	2812	AMPLICON	ILLUMINA	2020-07-21	Severe acute respiratory syndrome coronavirus 2	PAIRED	THE PETER DOHERTY INSTITUTE FOR INFECTION AND IMMUNITY	Australia	Oceania	['63']	['female']	0.133820598006645	SRR12531674	SRR12531674	['female']	['63']	12614	G	T	G>T	orf1a	NSP8	GAC	TAC	12349	523	175	D	Y	G12614T;D175Y;orf1a;NSP8	FALSE	FALSE	No	FALSE	Non-Synonymous	NA	TRUE	TRUE	FALSE	FALSE	FALSE	FALSE	FALSE	FALSE	FALSE	4117	2	NSP8:D175Y
SRR12531674	12794	4	2	60.0	36.0	8	60.0	60.0	3056	59.98	59.98	226	60.0	60.0	0	NA	NA	NA	NA	3296	3296	180	0.7964601769911505	46	0.20353982300884957	226	0.0685679611650485	SRR12531674	3524.54288867338	528	2812	AMPLICON	ILLUMINA	2020-07-21	Severe acute respiratory syndrome coronavirus 2	PAIRED	THE PETER DOHERTY INSTITUTE FOR INFECTION AND IMMUNITY	Australia	Oceania	['63']	['female']	0.0685679611650485	SRR12531674	SRR12531674	['female']	['63']	12794	G	T	G>T	orf1a	NSP9	GGA	TGA	12529	109	37	G	Stop	G12794T;G37Stop;orf1a;NSP9	TRUE	FALSE	No	NA	Nonsense	NA	TRUE	TRUE	FALSE	FALSE	FALSE	FALSE	FALSE	FALSE	FALSE	4177	2	NSP9:G37Stop
SRR12531674	12801	4	2	60.0	32.0	14	60.0	60.0	3518	60.0	60.0	234	60.0	60.0	0	NA	NA	NA	NA	3796	3796	182	0.7777777777777778	52	0.2222222222222222	234	0.0616438356164384	SRR12531674	3524.54288867338	528	2812	AMPLICON	ILLUMINA	2020-07-21	Severe acute respiratory syndrome coronavirus 2	PAIRED	THE PETER DOHERTY INSTITUTE FOR INFECTION AND IMMUNITY	Australia	Oceania	['63']	['female']	0.0616438356164384	SRR12531674	SRR12531674	['female']	['63']	12801	G	T	G>T	orf1a	NSP9	AGG	ATG	12536	116	39	R	M	G12801T;R39M;orf1a;NSP9	FALSE	FALSE	No	FALSE	Non-Synonymous	NA	TRUE	FALSE	FALSE	FALSE	FALSE	FALSE	FALSE	FALSE	FALSE	4179	2	NSP9:R39M
SRR12531674	12802	2	0	0.0	0.0	0	0.0	0.0	3424	59.99	59.99	414	60.0	60.0	0	NA	NA	NA	NA	3838	3838	326	0.7874396135265701	88	0.21256038647342995	414	0.107868681605003	SRR12531674	3524.54288867338	528	2812	AMPLICON	ILLUMINA	2020-07-21	Severe acute respiratory syndrome coronavirus 2	PAIRED	THE PETER DOHERTY INSTITUTE FOR INFECTION AND IMMUNITY	Australia	Oceania	['63']	['female']	0.107868681605003	SRR12531674	SRR12531674	['female']	['63']	12802	G	T	G>T	orf1a	NSP9	AGG	AGT	12537	117	39	R	S	G12802T;R39S;orf1a;NSP9	FALSE	FALSE	No	FALSE	Non-Synonymous	NA	TRUE	FALSE	FALSE	FALSE	FALSE	FALSE	FALSE	FALSE	FALSE	4179	2	NSP9:R39S
SRR12531674	12833	3	0	0.0	0.0	12	60.0	60.0	3562	60.0	60.0	908	59.96	59.96	0	NA	NA	NA	NA	4482	4482	576	0.6343612334801763	332	0.3656387665198238	908	0.202588130298974	SRR12531674	3524.54288867338	528	2812	AMPLICON	ILLUMINA	2020-07-21	Severe acute respiratory syndrome coronavirus 2	PAIRED	THE PETER DOHERTY INSTITUTE FOR INFECTION AND IMMUNITY	Australia	Oceania	['63']	['female']	0.202588130298974	SRR12531674	SRR12531674	['female']	['63']	12833	G	T	G>T	orf1a	NSP9	GAT	TAT	12568	148	50	D	Y	G12833T;D50Y;orf1a;NSP9	FALSE	FALSE	No	FALSE	Non-Synonymous	NA	TRUE	TRUE	FALSE	FALSE	FALSE	FALSE	FALSE	FALSE	FALSE	4190	2	NSP9:D50Y
SRR12531674	12893	3	30	60.0	34.87	0	0.0	0.0	4802	60.0	60.0	336	59.96	59.96	0	NA	NA	NA	NA	5168	5168	186	0.5535714285714286	150	0.44642857142857145	336	0.065015479876161	SRR12531674	3524.54288867338	528	2812	AMPLICON	ILLUMINA	2020-07-21	Severe acute respiratory syndrome coronavirus 2	PAIRED	THE PETER DOHERTY INSTITUTE FOR INFECTION AND IMMUNITY	Australia	Oceania	['63']	['female']	0.065015479876161	SRR12531674	SRR12531674	['female']	['63']	12893	G	T	G>T	orf1a	NSP9	GAA	TAA	12628	208	70	E	Stop	G12893T;E70Stop;orf1a;NSP9	TRUE	FALSE	No	NA	Nonsense	NA	TRUE	TRUE	FALSE	FALSE	FALSE	FALSE	TRUE	TRUE	TRUE	4210	2	NSP9:E70Stop
SRR12531674	12984	4	2	60.0	36.0	6	60.0	60.0	2806	60.0	60.0	156	60.0	60.0	0	NA	NA	NA	NA	2970	2970	44	0.28205128205128205	112	0.717948717948718	156	0.0525252525252525	SRR12531674	3524.54288867338	528	2812	AMPLICON	ILLUMINA	2020-07-21	Severe acute respiratory syndrome coronavirus 2	PAIRED	THE PETER DOHERTY INSTITUTE FOR INFECTION AND IMMUNITY	Australia	Oceania	['63']	['female']	0.0525252525252525	SRR12531674	SRR12531674	['female']	['63']	12984	G	T	G>T	orf1a	NSP9	GGT	GTT	12719	299	100	G	V	G12984T;G100V;orf1a;NSP9	FALSE	FALSE	No	FALSE	Non-Synonymous	NA	TRUE	TRUE	FALSE	TRUE	FALSE	FALSE	FALSE	FALSE	TRUE	4240	2	NSP9:G100V
SRR12531674	12996	3	0	0.0	0.0	2	60.0	60.0	2378	60.0	60.0	150	60.0	60.0	0	NA	NA	NA	NA	2530	2530	44	0.29333333333333333	106	0.7066666666666667	150	0.0592885375494071	SRR12531674	3524.54288867338	528	2812	AMPLICON	ILLUMINA	2020-07-21	Severe acute respiratory syndrome coronavirus 2	PAIRED	THE PETER DOHERTY INSTITUTE FOR INFECTION AND IMMUNITY	Australia	Oceania	['63']	['female']	0.0592885375494071	SRR12531674	SRR12531674	['female']	['63']	12996	G	T	G>T	orf1a	NSP9	GGT	GTT	12731	311	104	G	V	G12996T;G104V;orf1a;NSP9	FALSE	FALSE	No	FALSE	Non-Synonymous	NA	TRUE	TRUE	FALSE	TRUE	FALSE	FALSE	FALSE	FALSE	TRUE	4244	2	NSP9:G104V
SRR12531674	13040	3	0	0.0	0.0	2	60.0	60.0	3066	60.0	60.0	212	60.0	60.0	0	NA	NA	NA	NA	3292	3292	146	0.6886792452830188	66	0.3113207547169811	212	0.0643985419198056	SRR12531674	3524.54288867338	528	2812	AMPLICON	ILLUMINA	2020-07-21	Severe acute respiratory syndrome coronavirus 2	PAIRED	THE PETER DOHERTY INSTITUTE FOR INFECTION AND IMMUNITY	Australia	Oceania	['63']	['female']	0.0643985419198056	SRR12531674	SRR12531674	['female']	['63']	13040	G	T	G>T	orf1a	NSP10	GAA	TAA	12775	16	6	E	Stop	G13040T;E6Stop;orf1a;NSP10	TRUE	FALSE	No	NA	Nonsense	NA	TRUE	TRUE	FALSE	FALSE	FALSE	FALSE	FALSE	FALSE	FALSE	4259	2	NSP10:E6Stop
SRR12531674	13127	4	2	60.0	32.0	16	60.0	60.0	4782	60.0	60.0	398	60.0	60.0	0	NA	NA	NA	NA	5198	5198	316	0.7939698492462312	82	0.20603015075376885	398	0.076567910734898	SRR12531674	3524.54288867338	528	2812	AMPLICON	ILLUMINA	2020-07-21	Severe acute respiratory syndrome coronavirus 2	PAIRED	THE PETER DOHERTY INSTITUTE FOR INFECTION AND IMMUNITY	Australia	Oceania	['63']	['female']	0.076567910734898	SRR12531674	SRR12531674	['female']	['63']	13127	G	T	G>T	orf1a	NSP10	GGA	TGA	12862	103	35	G	Stop	G13127T;G35Stop;orf1a;NSP10	TRUE	FALSE	No	NA	Nonsense	NA	TRUE	FALSE	FALSE	FALSE	FALSE	FALSE	FALSE	FALSE	FALSE	4288	2	NSP10:G35Stop
SRR12531674	13128	4	8	60.0	35.0	4	60.0	60.0	4836	60.0	60.0	538	60.0	60.0	0	NA	NA	NA	NA	5390	5390	374	0.6951672862453532	164	0.3048327137546468	538	0.0998144712430427	SRR12531674	3524.54288867338	528	2812	AMPLICON	ILLUMINA	2020-07-21	Severe acute respiratory syndrome coronavirus 2	PAIRED	THE PETER DOHERTY INSTITUTE FOR INFECTION AND IMMUNITY	Australia	Oceania	['63']	['female']	0.0998144712430427	SRR12531674	SRR12531674	['female']	['63']	13128	G	T	G>T	orf1a	NSP10	GGA	GTA	12863	104	35	G	V	G13128T;G35V;orf1a;NSP10	FALSE	FALSE	No	FALSE	Non-Synonymous	NA	TRUE	FALSE	FALSE	FALSE	FALSE	FALSE	FALSE	FALSE	FALSE	4288	2	NSP10:G35V
SRR12531674	13242	3	0	0.0	0.0	10	60.0	60.0	7084	59.98	59.98	442	60.0	60.0	0	NA	NA	NA	NA	7574	7574	176	0.39819004524886875	266	0.6018099547511312	442	0.0583575389490362	SRR12531674	3524.54288867338	528	2812	AMPLICON	ILLUMINA	2020-07-21	Severe acute respiratory syndrome coronavirus 2	PAIRED	THE PETER DOHERTY INSTITUTE FOR INFECTION AND IMMUNITY	Australia	Oceania	['63']	['female']	0.0583575389490362	SRR12531674	SRR12531674	['female']	['63']	13242	G	T	G>T	orf1a	NSP10	TGT	TTT	12977	218	73	C	F	G13242T;C73F;orf1a;NSP10	FALSE	FALSE	No	FALSE	Non-Synonymous	NA	TRUE	TRUE	FALSE	FALSE	FALSE	FALSE	FALSE	FALSE	TRUE	4326	2	NSP10:C73F
SRR12531674	13309	3	0	0.0	0.0	2	60.0	60.0	4674	60.0	60.0	290	60.0	60.0	0	NA	NA	NA	NA	4968	4968	56	0.19310344827586207	234	0.8068965517241379	290	0.0583735909822866	SRR12531674	3524.54288867338	528	2812	AMPLICON	ILLUMINA	2020-07-21	Severe acute respiratory syndrome coronavirus 2	PAIRED	THE PETER DOHERTY INSTITUTE FOR INFECTION AND IMMUNITY	Australia	Oceania	['63']	['female']	0.0583735909822866	SRR12531674	SRR12531674	['female']	['63']	13309	G	T	G>T	orf1a	NSP10	AAG	AAT	13044	285	95	K	N	G13309T;K95N;orf1a;NSP10	FALSE	FALSE	No	FALSE	Non-Synonymous	NA	TRUE	FALSE	FALSE	FALSE	FALSE	FALSE	FALSE	FALSE	FALSE	4348	2	NSP10:K95N
SRR12531674	13393	3	56	60.0	34.68	0	0.0	0.0	662	60.0	60.0	14	60.0	60.0	0	NA	NA	NA	NA	742	742	46	0.8214285714285714	10	0.17857142857142858	56	0.0754716981132075	SRR12531674	3524.54288867338	528	2812	AMPLICON	ILLUMINA	2020-07-21	Severe acute respiratory syndrome coronavirus 2	PAIRED	THE PETER DOHERTY INSTITUTE FOR INFECTION AND IMMUNITY	Australia	Oceania	['63']	['female']	0.0754716981132075	SRR12531674	SRR12531674	['female']	['63']	13393	G	A	G>A	orf1a	NSP10	TGG	TGA	13128	369	123	W	Stop	G13393A;W123Stop;orf1a;NSP10	TRUE	FALSE	No	NA	Nonsense	NA	TRUE	TRUE	FALSE	FALSE	FALSE	FALSE	FALSE	FALSE	TRUE	4376	2	NSP10:W123Stop
SRR12531674	13471	2	0	0.0	0.0	0	0.0	0.0	1040	60.0	60.0	58	60.0	60.0	0	NA	NA	NA	NA	1098	1098	38	0.6551724137931034	20	0.3448275862068966	58	0.0528233151183971	SRR12531674	3524.54288867338	528	2812	AMPLICON	ILLUMINA	2020-07-21	Severe acute respiratory syndrome coronavirus 2	PAIRED	THE PETER DOHERTY INSTITUTE FOR INFECTION AND IMMUNITY	Australia	Oceania	['63']	['female']	0.0528233151183971	SRR12531674	SRR12531674	['female']	['63']	13471	G	T	G>T	orf1b	NSP12	GTT	TTT	4	31	11	V	F	G13471T;V11F;orf1b;NSP12	FALSE	FALSE	No	FALSE	Non-Synonymous	NA	TRUE	FALSE	FALSE	FALSE	FALSE	FALSE	FALSE	FALSE	FALSE	2	2	NSP12:V11F
SRR12531674	13486	2	0	0.0	0.0	0	0.0	0.0	1076	60.0	60.0	72	60.0	60.0	0	NA	NA	NA	NA	1156	1156	44	0.6111111111111112	28	0.3888888888888889	72	0.0622837370242214	SRR12531674	3524.54288867338	528	2812	AMPLICON	ILLUMINA	2020-07-21	Severe acute respiratory syndrome coronavirus 2	PAIRED	THE PETER DOHERTY INSTITUTE FOR INFECTION AND IMMUNITY	Australia	Oceania	['63']	['female']	0.0622837370242214	SRR12531674	SRR12531674	['female']	['63']	13486	G	T	G>T	orf1b	NSP12	GCA	TCA	19	46	16	A	S	G13486T;A16S;orf1b;NSP12	FALSE	FALSE	No	FALSE	Non-Synonymous	NA	TRUE	FALSE	FALSE	FALSE	FALSE	FALSE	FALSE	FALSE	FALSE	7	2	NSP12:A16S
SRR12531674	13571	2	0	0.0	0.0	0	0.0	0.0	404	59.97	59.97	340	60.0	60.0	0	NA	NA	NA	NA	744	744	74	0.21764705882352942	266	0.7823529411764706	340	0.456989247311828	SRR12531674	3524.54288867338	528	2812	AMPLICON	ILLUMINA	2020-07-21	Severe acute respiratory syndrome coronavirus 2	PAIRED	THE PETER DOHERTY INSTITUTE FOR INFECTION AND IMMUNITY	Australia	Oceania	['63']	['female']	0.456989247311828	SRR12531674	SRR12531674	['female']	['63']	13571	G	T	G>T	orf1b	NSP12	GGT	GTT	104	131	44	G	V	G13571T;G44V;orf1b;NSP12	FALSE	FALSE	No	FALSE	Non-Synonymous	NA	TRUE	FALSE	FALSE	FALSE	FALSE	FALSE	FALSE	FALSE	FALSE	35	2	NSP12:G44V
SRR12531674	13623	4	564	60.0	35.18	22	60.0	60.0	4	60.0	60.0	36	60.0	60.0	0	NA	NA	NA	NA	626	626	6	0.16666666666666666	30	0.8333333333333334	36	0.0575079872204473	SRR12531674	3524.54288867338	528	2812	AMPLICON	ILLUMINA	2020-07-21	Severe acute respiratory syndrome coronavirus 2	PAIRED	THE PETER DOHERTY INSTITUTE FOR INFECTION AND IMMUNITY	Australia	Oceania	['63']	['female']	0.0575079872204473	SRR12531674	SRR12531674	['female']	['63']	13623	A	T	A>T	orf1b	NSP12	GAA	GAT	156	183	61	E	D	A13623T;E61D;orf1b;NSP12	FALSE	FALSE	No	FALSE	Non-Synonymous	NA	FALSE	TRUE	FALSE	FALSE	FALSE	FALSE	TRUE	TRUE	FALSE	52	2	NSP12:E61D
SRR12531674	13723	4	2	60.0	36.0	14	60.0	60.0	3856	60.0	60.0	246	60.0	60.0	0	NA	NA	NA	NA	4120	4120	196	0.7967479674796748	50	0.2032520325203252	246	0.0597087378640777	SRR12531674	3524.54288867338	528	2812	AMPLICON	ILLUMINA	2020-07-21	Severe acute respiratory syndrome coronavirus 2	PAIRED	THE PETER DOHERTY INSTITUTE FOR INFECTION AND IMMUNITY	Australia	Oceania	['63']	['female']	0.0597087378640777	SRR12531674	SRR12531674	['female']	['63']	13723	G	T	G>T	orf1b	NSP12	GCT	TCT	256	283	95	A	S	G13723T;A95S;orf1b;NSP12	FALSE	FALSE	No	FALSE	Non-Synonymous	NA	TRUE	TRUE	FALSE	FALSE	FALSE	FALSE	FALSE	FALSE	TRUE	86	2	NSP12:A95S
SRR12531674	13948	4	2	60.0	32.0	10	60.0	60.0	2980	60.0	60.0	270	60.0	60.0	0	NA	NA	NA	NA	3262	3262	176	0.6518518518518519	94	0.34814814814814815	270	0.0827713059472716	SRR12531674	3524.54288867338	528	2812	AMPLICON	ILLUMINA	2020-07-21	Severe acute respiratory syndrome coronavirus 2	PAIRED	THE PETER DOHERTY INSTITUTE FOR INFECTION AND IMMUNITY	Australia	Oceania	['63']	['female']	0.0827713059472716	SRR12531674	SRR12531674	['female']	['63']	13948	G	T	G>T	orf1b	NSP12	GAT	TAT	481	508	170	D	Y	G13948T;D170Y;orf1b;NSP12	FALSE	FALSE	No	FALSE	Non-Synonymous	NA	TRUE	TRUE	FALSE	FALSE	FALSE	FALSE	FALSE	FALSE	TRUE	161	2	NSP12:D170Y
SRR12531674	13978	4	10	60.0	34.4	12	60.0	60.0	2754	60.0	60.0	180	60.0	60.0	0	NA	NA	NA	NA	2988	2988	160	0.8888888888888888	20	0.1111111111111111	180	0.0602409638554217	SRR12531674	3524.54288867338	528	2812	AMPLICON	ILLUMINA	2020-07-21	Severe acute respiratory syndrome coronavirus 2	PAIRED	THE PETER DOHERTY INSTITUTE FOR INFECTION AND IMMUNITY	Australia	Oceania	['63']	['female']	0.0602409638554217	SRR12531674	SRR12531674	['female']	['63']	13978	G	T	G>T	orf1b	NSP12	GAA	TAA	511	538	180	E	Stop	G13978T;E180Stop;orf1b;NSP12	TRUE	FALSE	No	NA	Nonsense	NA	TRUE	TRUE	FALSE	FALSE	FALSE	FALSE	TRUE	FALSE	FALSE	171	2	NSP12:E180Stop
SRR12531674	14118	4	10	60.0	32.6	18	60.0	60.0	5764	59.97	59.97	352	60.0	60.0	0	NA	NA	NA	NA	6200	6200	140	0.3977272727272727	212	0.6022727272727273	352	0.0567741935483871	SRR12531674	3524.54288867338	528	2812	AMPLICON	ILLUMINA	2020-07-21	Severe acute respiratory syndrome coronavirus 2	PAIRED	THE PETER DOHERTY INSTITUTE FOR INFECTION AND IMMUNITY	Australia	Oceania	['63']	['female']	0.0567741935483871	SRR12531674	SRR12531674	['female']	['63']	14118	G	T	G>T	orf1b	NSP12	ACG	ACT	651	678	226	T	T	G14118T;T226T;orf1b;NSP12	FALSE	FALSE	No	TRUE	Synonymous	NA	TRUE	FALSE	FALSE	FALSE	FALSE	FALSE	FALSE	FALSE	FALSE	217	2	NSP12:T226T
SRR12531674	14188	4	2	60.0	36.0	10	60.0	60.0	4226	60.0	60.0	236	60.0	60.0	0	NA	NA	NA	NA	4474	4474	56	0.23728813559322035	180	0.7627118644067796	236	0.0527492177022798	SRR12531674	3524.54288867338	528	2812	AMPLICON	ILLUMINA	2020-07-21	Severe acute respiratory syndrome coronavirus 2	PAIRED	THE PETER DOHERTY INSTITUTE FOR INFECTION AND IMMUNITY	Australia	Oceania	['63']	['female']	0.0527492177022798	SRR12531674	SRR12531674	['female']	['63']	14188	G	T	G>T	orf1b	NSP12	GCT	TCT	721	748	250	A	S	G14188T;A250S;orf1b;NSP12	FALSE	FALSE	No	FALSE	Non-Synonymous	NA	TRUE	TRUE	FALSE	FALSE	FALSE	FALSE	FALSE	FALSE	FALSE	241	2	NSP12:A250S
SRR12531674	14277	4	4	60.0	21.0	2	60.0	60.0	352	60.0	60.0	1424	60.0	60.0	0	NA	NA	NA	NA	1782	1782	1280	0.898876404494382	144	0.10112359550561797	1424	0.799102132435466	SRR12531674	3524.54288867338	528	2812	AMPLICON	ILLUMINA	2020-07-21	Severe acute respiratory syndrome coronavirus 2	PAIRED	THE PETER DOHERTY INSTITUTE FOR INFECTION AND IMMUNITY	Australia	Oceania	['63']	['female']	0.799102132435466	SRR12531674	SRR12531674	['female']	['63']	14277	G	T	G>T	orf1b	NSP12	AGG	AGT	810	837	279	R	S	G14277T;R279S;orf1b;NSP12	FALSE	FALSE	Yes	FALSE	Non-Synonymous	NA	TRUE	TRUE	FALSE	FALSE	FALSE	FALSE	TRUE	TRUE	TRUE	270	2	NSP12:R279S
SRR12531674	14311	3	0	0.0	0.0	2	60.0	60.0	2236	60.0	60.0	132	60.0	60.0	0	NA	NA	NA	NA	2370	2370	102	0.7727272727272727	30	0.22727272727272727	132	0.0556962025316456	SRR12531674	3524.54288867338	528	2812	AMPLICON	ILLUMINA	2020-07-21	Severe acute respiratory syndrome coronavirus 2	PAIRED	THE PETER DOHERTY INSTITUTE FOR INFECTION AND IMMUNITY	Australia	Oceania	['63']	['female']	0.0556962025316456	SRR12531674	SRR12531674	['female']	['63']	14311	G	T	G>T	orf1b	NSP12	GAT	TAT	844	871	291	D	Y	G14311T;D291Y;orf1b;NSP12	FALSE	FALSE	No	FALSE	Non-Synonymous	NA	TRUE	TRUE	FALSE	FALSE	FALSE	FALSE	TRUE	FALSE	TRUE	282	2	NSP12:D291Y
SRR12531674	14350	3	2	60.0	27.0	0	0.0	0.0	3080	60.0	60.0	170	60.0	60.0	0	NA	NA	NA	NA	3264	3264	120	0.7058823529411765	50	0.29411764705882354	170	0.0520833333333333	SRR12531674	3524.54288867338	528	2812	AMPLICON	ILLUMINA	2020-07-21	Severe acute respiratory syndrome coronavirus 2	PAIRED	THE PETER DOHERTY INSTITUTE FOR INFECTION AND IMMUNITY	Australia	Oceania	['63']	['female']	0.0520833333333333	SRR12531674	SRR12531674	['female']	['63']	14350	G	T	G>T	orf1b	NSP12	GAC	TAC	883	910	304	D	Y	G14350T;D304Y;orf1b;NSP12	FALSE	FALSE	No	FALSE	Non-Synonymous	NA	TRUE	TRUE	FALSE	FALSE	FALSE	FALSE	TRUE	FALSE	TRUE	295	2	NSP12:D304Y
SRR12531674	14396	3	0	0.0	0.0	3562	60.0	60.0	4	60.0	60.0	218	60.0	60.0	0	NA	NA	NA	NA	3784	3784	100	0.45871559633027525	118	0.5412844036697247	218	0.0576109936575053	SRR12531674	3524.54288867338	528	2812	AMPLICON	ILLUMINA	2020-07-21	Severe acute respiratory syndrome coronavirus 2	PAIRED	THE PETER DOHERTY INSTITUTE FOR INFECTION AND IMMUNITY	Australia	Oceania	['63']	['female']	0.0576109936575053	SRR12531674	SRR12531674	['female']	['63']	14396	C	T	C>T	orf1b	NSP12	ACA	ATA	929	956	319	T	I	C14396T;T319I;orf1b;NSP12	FALSE	FALSE	No	FALSE	Non-Synonymous	NA	TRUE	FALSE	FALSE	FALSE	FALSE	FALSE	FALSE	FALSE	FALSE	310	2	NSP12:T319I
SRR12531674	14408	2	0	0.0	0.0	4	60.0	60.0	0	0.0	0.0	3922	60.0	60.0	0	NA	NA	NA	NA	3934	3934	1876	0.47832738398776137	2046	0.5216726160122387	3922	0.996949669547534	SRR12531674	3524.54288867338	528	2812	AMPLICON	ILLUMINA	2020-07-21	Severe acute respiratory syndrome coronavirus 2	PAIRED	THE PETER DOHERTY INSTITUTE FOR INFECTION AND IMMUNITY	Australia	Oceania	['63']	['female']	0.996949669547534	SRR12531674	SRR12531674	['female']	['63']	14408	C	T	C>T	orf1b	NSP12	CCT	CTT	941	968	323	P	L	C14408T;P323L;orf1b;NSP12	FALSE	FALSE	Yes	FALSE	Non-Synonymous	NA	TRUE	FALSE	FALSE	FALSE	FALSE	FALSE	FALSE	FALSE	FALSE	314	2	NSP12:P323L
SRR12531674	14488	3	0	0.0	0.0	2	60.0	60.0	2632	60.0	60.0	374	60.0	60.0	0	NA	NA	NA	NA	3012	3012	80	0.21390374331550802	294	0.786096256684492	374	0.124169986719788	SRR12531674	3524.54288867338	528	2812	AMPLICON	ILLUMINA	2020-07-21	Severe acute respiratory syndrome coronavirus 2	PAIRED	THE PETER DOHERTY INSTITUTE FOR INFECTION AND IMMUNITY	Australia	Oceania	['63']	['female']	0.124169986719788	SRR12531674	SRR12531674	['female']	['63']	14488	G	T	G>T	orf1b	NSP12	GAG	TAG	1021	1048	350	E	Stop	G14488T;E350Stop;orf1b;NSP12	TRUE	FALSE	No	NA	Nonsense	NA	TRUE	TRUE	FALSE	FALSE	FALSE	FALSE	TRUE	TRUE	TRUE	341	2	NSP12:E350Stop
SRR12531674	14536	3	0	0.0	0.0	1134	60.0	60.0	2	60.0	60.0	372	60.0	60.0	0	NA	NA	NA	NA	1530	1530	44	0.11827956989247312	328	0.8817204301075269	372	0.243137254901961	SRR12531674	3524.54288867338	528	2812	AMPLICON	ILLUMINA	2020-07-21	Severe acute respiratory syndrome coronavirus 2	PAIRED	THE PETER DOHERTY INSTITUTE FOR INFECTION AND IMMUNITY	Australia	Oceania	['63']	['female']	0.243137254901961	SRR12531674	SRR12531674	['female']	['63']	14536	C	T	C>T	orf1b	NSP12	CTT	TTT	1069	1096	366	L	F	C14536T;L366F;orf1b;NSP12	FALSE	FALSE	No	FALSE	Non-Synonymous	NA	TRUE	TRUE	FALSE	FALSE	FALSE	FALSE	TRUE	FALSE	TRUE	357	2	NSP12:L366F
SRR12531674	14548	4	286	60.0	35.26	4	60.0	60.0	482	60.0	60.0	112	60.0	60.0	0	NA	NA	NA	NA	884	884	40	0.13986013986013987	246	0.8601398601398601	286	0.323529411764706	SRR12531674	3524.54288867338	528	2812	AMPLICON	ILLUMINA	2020-07-21	Severe acute respiratory syndrome coronavirus 2	PAIRED	THE PETER DOHERTY INSTITUTE FOR INFECTION AND IMMUNITY	Australia	Oceania	['63']	['female']	0.323529411764706	SRR12531674	SRR12531674	['female']	['63']	14548	G	A	G>A	orf1b	NSP12	GAA	AAA	1081	1108	370	E	K	G14548A;E370K;orf1b;NSP12	FALSE	FALSE	No	FALSE	Non-Synonymous	NA	TRUE	TRUE	FALSE	FALSE	FALSE	FALSE	TRUE	TRUE	TRUE	361	2	NSP12:E370K
SRR12531674	14720	2	0	0.0	0.0	0	0.0	0.0	2798	60.0	60.0	836	60.0	60.0	0	NA	NA	NA	NA	3634	3634	530	0.6339712918660287	306	0.3660287081339713	836	0.230049532195927	SRR12531674	3524.54288867338	528	2812	AMPLICON	ILLUMINA	2020-07-21	Severe acute respiratory syndrome coronavirus 2	PAIRED	THE PETER DOHERTY INSTITUTE FOR INFECTION AND IMMUNITY	Australia	Oceania	['63']	['female']	0.230049532195927	SRR12531674	SRR12531674	['female']	['63']	14720	G	T	G>T	orf1b	NSP12	GGT	GTT	1253	1280	427	G	V	G14720T;G427V;orf1b;NSP12	FALSE	FALSE	No	FALSE	Non-Synonymous	NA	TRUE	TRUE	FALSE	TRUE	FALSE	FALSE	FALSE	FALSE	TRUE	418	2	NSP12:G427V
SRR12531674	14968	3	0	0.0	0.0	4	60.0	60.0	4374	60.0	60.0	262	60.0	60.0	0	NA	NA	NA	NA	4640	4640	216	0.8244274809160306	46	0.17557251908396945	262	0.0564655172413793	SRR12531674	3524.54288867338	528	2812	AMPLICON	ILLUMINA	2020-07-21	Severe acute respiratory syndrome coronavirus 2	PAIRED	THE PETER DOHERTY INSTITUTE FOR INFECTION AND IMMUNITY	Australia	Oceania	['63']	['female']	0.0564655172413793	SRR12531674	SRR12531674	['female']	['63']	14968	G	T	G>T	orf1b	NSP12	GGT	TGT	1501	1528	510	G	C	G14968T;G510C;orf1b;NSP12	FALSE	FALSE	No	FALSE	Non-Synonymous	NA	TRUE	TRUE	FALSE	TRUE	FALSE	FALSE	FALSE	FALSE	TRUE	501	2	NSP12:G510C
SRR12531674	15075	3	0	0.0	0.0	10	60.0	60.0	5613	60.0	60.0	1734	60.0	60.0	0	NA	NA	NA	NA	7381	7381	668	0.38523644752018454	1066	0.6147635524798154	1734	0.234927516596667	SRR12531674	3524.54288867338	528	2812	AMPLICON	ILLUMINA	2020-07-21	Severe acute respiratory syndrome coronavirus 2	PAIRED	THE PETER DOHERTY INSTITUTE FOR INFECTION AND IMMUNITY	Australia	Oceania	['63']	['female']	0.234927516596667	SRR12531674	SRR12531674	['female']	['63']	15075	G	T	G>T	orf1b	NSP12	AAG	AAT	1608	1635	545	K	N	G15075T;K545N;orf1b;NSP12	FALSE	FALSE	No	FALSE	Non-Synonymous	NA	TRUE	FALSE	FALSE	FALSE	FALSE	FALSE	FALSE	FALSE	FALSE	536	2	NSP12:K545N
SRR12531674	15202	4	2	60.0	32.0	14	60.0	60.0	4977	59.97	59.97	1224	60.0	60.0	0	NA	NA	NA	NA	6225	6225	774	0.6323529411764706	450	0.36764705882352944	1224	0.196626506024096	SRR12531674	3524.54288867338	528	2812	AMPLICON	ILLUMINA	2020-07-21	Severe acute respiratory syndrome coronavirus 2	PAIRED	THE PETER DOHERTY INSTITUTE FOR INFECTION AND IMMUNITY	Australia	Oceania	['63']	['female']	0.196626506024096	SRR12531674	SRR12531674	['female']	['63']	15202	G	T	G>T	orf1b	NSP12	GTA	TTA	1735	1762	588	V	L	G15202T;V588L;orf1b;NSP12	FALSE	FALSE	No	FALSE	Non-Synonymous	NA	TRUE	TRUE	FALSE	TRUE	FALSE	FALSE	FALSE	FALSE	TRUE	579	2	NSP12:V588L
SRR12531674	15209	3	4	60.0	36.0	0	0.0	0.0	4090	60.0	60.0	232	59.8	59.8	0	NA	NA	NA	NA	4326	4326	158	0.6810344827586207	74	0.31896551724137934	232	0.0536292186777624	SRR12531674	3524.54288867338	528	2812	AMPLICON	ILLUMINA	2020-07-21	Severe acute respiratory syndrome coronavirus 2	PAIRED	THE PETER DOHERTY INSTITUTE FOR INFECTION AND IMMUNITY	Australia	Oceania	['63']	['female']	0.0536292186777624	SRR12531674	SRR12531674	['female']	['63']	15209	G	T	G>T	orf1b	NSP12	GGA	GTA	1742	1769	590	G	V	G15209T;G590V;orf1b;NSP12	FALSE	FALSE	No	FALSE	Non-Synonymous	NA	TRUE	TRUE	FALSE	TRUE	FALSE	FALSE	FALSE	FALSE	TRUE	581	2	NSP12:G590V
SRR12531674	15230	3	0	0.0	0.0	6	60.0	60.0	3198	60.0	60.0	1200	60.0	60.0	0	NA	NA	NA	NA	4404	4404	1100	0.9166666666666666	100	0.08333333333333333	1200	0.272479564032698	SRR12531674	3524.54288867338	528	2812	AMPLICON	ILLUMINA	2020-07-21	Severe acute respiratory syndrome coronavirus 2	PAIRED	THE PETER DOHERTY INSTITUTE FOR INFECTION AND IMMUNITY	Australia	Oceania	['63']	['female']	0.272479564032698	SRR12531674	SRR12531674	['female']	['63']	15230	G	T	G>T	orf1b	NSP12	GGT	GTT	1763	1790	597	G	V	G15230T;G597V;orf1b;NSP12	FALSE	FALSE	No	FALSE	Non-Synonymous	NA	TRUE	TRUE	FALSE	TRUE	FALSE	FALSE	FALSE	FALSE	TRUE	588	2	NSP12:G597V
SRR12531674	15287	3	2	60.0	36.0	0	0.0	0.0	6876	60.0	60.0	610	60.0	60.0	0	NA	NA	NA	NA	7506	7506	482	0.7901639344262295	128	0.2098360655737705	610	0.0812683186783906	SRR12531674	3524.54288867338	528	2812	AMPLICON	ILLUMINA	2020-07-21	Severe acute respiratory syndrome coronavirus 2	PAIRED	THE PETER DOHERTY INSTITUTE FOR INFECTION AND IMMUNITY	Australia	Oceania	['63']	['female']	0.0812683186783906	SRR12531674	SRR12531674	['female']	['63']	15287	G	T	G>T	orf1b	NSP12	GGT	GTT	1820	1847	616	G	V	G15287T;G616V;orf1b;NSP12	FALSE	FALSE	No	FALSE	Non-Synonymous	NA	TRUE	TRUE	FALSE	FALSE	FALSE	FALSE	TRUE	TRUE	TRUE	607	2	NSP12:G616V
SRR12531674	15380	3	0	0.0	0.0	26	60.0	60.0	5741	60.0	60.0	610	60.0	60.0	0	NA	NA	NA	NA	6387	6387	290	0.47540983606557374	320	0.5245901639344263	610	0.0955064975731956	SRR12531674	3524.54288867338	528	2812	AMPLICON	ILLUMINA	2020-07-21	Severe acute respiratory syndrome coronavirus 2	PAIRED	THE PETER DOHERTY INSTITUTE FOR INFECTION AND IMMUNITY	Australia	Oceania	['63']	['female']	0.0955064975731956	SRR12531674	SRR12531674	['female']	['63']	15380	G	T	G>T	orf1b	NSP12	AGC	ATC	1913	1940	647	S	I	G15380T;S647I;orf1b;NSP12	FALSE	FALSE	No	FALSE	Non-Synonymous	NA	TRUE	FALSE	FALSE	FALSE	FALSE	FALSE	FALSE	FALSE	FALSE	638	2	NSP12:S647I
SRR12531674	15535	4	2	60.0	21.0	26	60.0	60.0	5016	59.99	59.99	386	60.0	60.0	0	NA	NA	NA	NA	5454	5454	328	0.8497409326424871	58	0.15025906735751296	386	0.0707737440410708	SRR12531674	3524.54288867338	528	2812	AMPLICON	ILLUMINA	2020-07-21	Severe acute respiratory syndrome coronavirus 2	PAIRED	THE PETER DOHERTY INSTITUTE FOR INFECTION AND IMMUNITY	Australia	Oceania	['63']	['female']	0.0707737440410708	SRR12531674	SRR12531674	['female']	['63']	15535	G	T	G>T	orf1b	NSP12	GCT	TCT	2068	2095	699	A	S	G15535T;A699S;orf1b;NSP12	FALSE	FALSE	No	FALSE	Non-Synonymous	NA	TRUE	FALSE	FALSE	FALSE	FALSE	FALSE	FALSE	FALSE	FALSE	690	2	NSP12:A699S
SRR12531674	15575	4	18	60.0	35.0	6	60.0	60.0	6640	60.0	60.0	961	60.0	60.0	0	NA	NA	NA	NA	7625	7625	859	0.8938605619146722	102	0.10613943808532779	961	0.126032786885246	SRR12531674	3524.54288867338	528	2812	AMPLICON	ILLUMINA	2020-07-21	Severe acute respiratory syndrome coronavirus 2	PAIRED	THE PETER DOHERTY INSTITUTE FOR INFECTION AND IMMUNITY	Australia	Oceania	['63']	['female']	0.126032786885246	SRR12531674	SRR12531674	['female']	['63']	15575	G	T	G>T	orf1b	NSP12	GGT	GTT	2108	2135	712	G	V	G15575T;G712V;orf1b;NSP12	FALSE	FALSE	No	FALSE	Non-Synonymous	NA	TRUE	TRUE	FALSE	FALSE	FALSE	FALSE	FALSE	FALSE	FALSE	703	2	NSP12:G712V
SRR12531674	15850	4	2	60.0	36.0	2	60.0	60.0	2602	60.0	60.0	210	60.0	60.0	0	NA	NA	NA	NA	2850	2850	6	0.02857142857142857	204	0.9714285714285714	210	0.0736842105263158	SRR12531674	3524.54288867338	528	2812	AMPLICON	ILLUMINA	2020-07-21	Severe acute respiratory syndrome coronavirus 2	PAIRED	THE PETER DOHERTY INSTITUTE FOR INFECTION AND IMMUNITY	Australia	Oceania	['63']	['female']	0.0736842105263158	SRR12531674	SRR12531674	['female']	['63']	15850	G	T	G>T	orf1b	NSP12	GAC	TAC	2383	2410	804	D	Y	G15850T;D804Y;orf1b;NSP12	FALSE	FALSE	No	FALSE	Non-Synonymous	NA	TRUE	TRUE	FALSE	FALSE	FALSE	FALSE	TRUE	TRUE	TRUE	795	2	NSP12:D804Y
SRR12531674	15862	3	0	0.0	0.0	2	60.0	60.0	2642	60.0	60.0	142	60.0	60.0	0	NA	NA	NA	NA	2786	2786	132	0.9295774647887324	10	0.07042253521126761	142	0.0509691313711414	SRR12531674	3524.54288867338	528	2812	AMPLICON	ILLUMINA	2020-07-21	Severe acute respiratory syndrome coronavirus 2	PAIRED	THE PETER DOHERTY INSTITUTE FOR INFECTION AND IMMUNITY	Australia	Oceania	['63']	['female']	0.0509691313711414	SRR12531674	SRR12531674	['female']	['63']	15862	G	T	G>T	orf1b	NSP12	GGA	TGA	2395	2422	808	G	Stop	G15862T;G808Stop;orf1b;NSP12	TRUE	FALSE	No	NA	Nonsense	NA	TRUE	TRUE	FALSE	FALSE	FALSE	FALSE	TRUE	TRUE	TRUE	799	2	NSP12:G808Stop
SRR12531674	15863	2	0	0.0	0.0	0	0.0	0.0	2544	60.0	60.0	254	60.0	60.0	0	NA	NA	NA	NA	2798	2798	242	0.952755905511811	12	0.047244094488188976	254	0.0907791279485347	SRR12531674	3524.54288867338	528	2812	AMPLICON	ILLUMINA	2020-07-21	Severe acute respiratory syndrome coronavirus 2	PAIRED	THE PETER DOHERTY INSTITUTE FOR INFECTION AND IMMUNITY	Australia	Oceania	['63']	['female']	0.0907791279485347	SRR12531674	SRR12531674	['female']	['63']	15863	G	T	G>T	orf1b	NSP12	GGA	GTA	2396	2423	808	G	V	G15863T;G808V;orf1b;NSP12	FALSE	FALSE	No	FALSE	Non-Synonymous	NA	TRUE	TRUE	FALSE	FALSE	FALSE	FALSE	TRUE	TRUE	TRUE	799	2	NSP12:G808V
SRR12531674	15871	3	220	60.0	33.18	0	0.0	0.0	2998	60.0	60.0	36	60.0	60.0	0	NA	NA	NA	NA	3258	3258	208	0.9454545454545454	12	0.05454545454545454	220	0.0675260896255371	SRR12531674	3524.54288867338	528	2812	AMPLICON	ILLUMINA	2020-07-21	Severe acute respiratory syndrome coronavirus 2	PAIRED	THE PETER DOHERTY INSTITUTE FOR INFECTION AND IMMUNITY	Australia	Oceania	['63']	['female']	0.0675260896255371	SRR12531674	SRR12531674	['female']	['63']	15871	G	A	G>A	orf1b	NSP12	GAA	AAA	2404	2431	811	E	K	G15871A;E811K;orf1b;NSP12	FALSE	FALSE	No	FALSE	Non-Synonymous	NA	TRUE	TRUE	FALSE	FALSE	FALSE	FALSE	TRUE	TRUE	TRUE	802	2	NSP12:E811K
SRR12531674	16068	4	2	60.0	36.0	4	60.0	60.0	5080	60.0	60.0	1251	60.0	60.0	0	NA	NA	NA	NA	6365	6365	279	0.22302158273381295	972	0.7769784172661871	1251	0.196543597800471	SRR12531674	3524.54288867338	528	2812	AMPLICON	ILLUMINA	2020-07-21	Severe acute respiratory syndrome coronavirus 2	PAIRED	THE PETER DOHERTY INSTITUTE FOR INFECTION AND IMMUNITY	Australia	Oceania	['63']	['female']	0.196543597800471	SRR12531674	SRR12531674	['female']	['63']	16068	G	T	G>T	orf1b	NSP12	GAG	GAT	2601	2628	876	E	D	G16068T;E876D;orf1b;NSP12	FALSE	FALSE	No	FALSE	Non-Synonymous	NA	TRUE	TRUE	FALSE	FALSE	FALSE	FALSE	TRUE	FALSE	TRUE	867	2	NSP12:E876D
SRR12531674	16188	3	0	0.0	0.0	8	60.0	60.0	1862	59.98	59.98	538	60.0	60.0	0	NA	NA	NA	NA	2408	2408	452	0.8401486988847584	86	0.15985130111524162	538	0.223421926910299	SRR12531674	3524.54288867338	528	2812	AMPLICON	ILLUMINA	2020-07-21	Severe acute respiratory syndrome coronavirus 2	PAIRED	THE PETER DOHERTY INSTITUTE FOR INFECTION AND IMMUNITY	Australia	Oceania	['63']	['female']	0.223421926910299	SRR12531674	SRR12531674	['female']	['63']	16188	G	T	G>T	orf1b	NSP12	TGG	TGT	2721	2748	916	W	C	G16188T;W916C;orf1b;NSP12	FALSE	FALSE	No	FALSE	Non-Synonymous	NA	TRUE	TRUE	FALSE	FALSE	FALSE	FALSE	TRUE	TRUE	FALSE	907	2	NSP12:W916C
SRR12531674	16189	3	8	60.0	35.0	0	0.0	0.0	2304	60.0	60.0	168	60.0	60.0	0	NA	NA	NA	NA	2480	2480	134	0.7976190476190477	34	0.20238095238095238	168	0.067741935483871	SRR12531674	3524.54288867338	528	2812	AMPLICON	ILLUMINA	2020-07-21	Severe acute respiratory syndrome coronavirus 2	PAIRED	THE PETER DOHERTY INSTITUTE FOR INFECTION AND IMMUNITY	Australia	Oceania	['63']	['female']	0.067741935483871	SRR12531674	SRR12531674	['female']	['63']	16189	G	T	G>T	orf1b	NSP12	GAA	TAA	2722	2749	917	E	Stop	G16189T;E917Stop;orf1b;NSP12	TRUE	FALSE	No	NA	Nonsense	NA	TRUE	TRUE	FALSE	FALSE	FALSE	FALSE	TRUE	TRUE	FALSE	908	2	NSP12:E917Stop
SRR12531674	16207	3	0	0.0	0.0	8	60.0	60.0	2842	60.0	60.0	246	60.0	60.0	0	NA	NA	NA	NA	3096	3096	192	0.7804878048780488	54	0.21951219512195122	246	0.0794573643410853	SRR12531674	3524.54288867338	528	2812	AMPLICON	ILLUMINA	2020-07-21	Severe acute respiratory syndrome coronavirus 2	PAIRED	THE PETER DOHERTY INSTITUTE FOR INFECTION AND IMMUNITY	Australia	Oceania	['63']	['female']	0.0794573643410853	SRR12531674	SRR12531674	['female']	['63']	16207	G	T	G>T	orf1b	NSP12	GCT	TCT	2740	2767	923	A	S	G16207T;A923S;orf1b;NSP12	FALSE	FALSE	No	FALSE	Non-Synonymous	NA	TRUE	TRUE	FALSE	FALSE	FALSE	FALSE	TRUE	TRUE	FALSE	914	2	NSP12:A923S
SRR12531674	16250	4	2	60.0	32.0	10	60.0	60.0	4020	60.0	60.0	258	60.0	60.0	0	NA	NA	NA	NA	4292	4292	188	0.7286821705426356	70	0.2713178294573643	258	0.0601118359739049	SRR12531674	3524.54288867338	528	2812	AMPLICON	ILLUMINA	2020-07-21	Severe acute respiratory syndrome coronavirus 2	PAIRED	THE PETER DOHERTY INSTITUTE FOR INFECTION AND IMMUNITY	Australia	Oceania	['63']	['female']	0.0601118359739049	SRR12531674	SRR12531674	['female']	['63']	16250	G	T	G>T	orf1b	NSP13	TGT	TTT	2783	14	5	C	F	G16250T;C5F;orf1b;NSP13	FALSE	FALSE	No	FALSE	Non-Synonymous	NA	TRUE	FALSE	FALSE	FALSE	FALSE	FALSE	FALSE	FALSE	FALSE	928	2	NSP13:C5F
SRR12531674	16466	4	4	60.0	36.0	1116	60.0	60.0	14	60.0	60.0	190	60.0	60.0	0	NA	NA	NA	NA	1328	1328	28	0.14736842105263157	162	0.8526315789473684	190	0.143072289156627	SRR12531674	3524.54288867338	528	2812	AMPLICON	ILLUMINA	2020-07-21	Severe acute respiratory syndrome coronavirus 2	PAIRED	THE PETER DOHERTY INSTITUTE FOR INFECTION AND IMMUNITY	Australia	Oceania	['63']	['female']	0.143072289156627	SRR12531674	SRR12531674	['female']	['63']	16466	C	T	C>T	orf1b	NSP13	CCA	CTA	2999	230	77	P	L	C16466T;P77L;orf1b;NSP13	FALSE	FALSE	No	FALSE	Non-Synonymous	NA	TRUE	FALSE	FALSE	FALSE	FALSE	FALSE	FALSE	FALSE	FALSE	1000	2	NSP13:P77L
SRR12531674	16498	3	0	0.0	0.0	432	60.0	60.0	10	60.0	60.0	38	60.0	60.0	0	NA	NA	NA	NA	496	496	36	0.9473684210526315	2	0.05263157894736842	38	0.0766129032258065	SRR12531674	3524.54288867338	528	2812	AMPLICON	ILLUMINA	2020-07-21	Severe acute respiratory syndrome coronavirus 2	PAIRED	THE PETER DOHERTY INSTITUTE FOR INFECTION AND IMMUNITY	Australia	Oceania	['63']	['female']	0.0766129032258065	SRR12531674	SRR12531674	['female']	['63']	16498	C	T	C>T	orf1b	NSP13	CAA	TAA	3031	262	88	Q	Stop	C16498T;Q88Stop;orf1b;NSP13	TRUE	FALSE	No	NA	Nonsense	NA	TRUE	FALSE	FALSE	FALSE	FALSE	FALSE	FALSE	FALSE	FALSE	1011	2	NSP13:Q88Stop
SRR12531674	16501	2	0	0.0	0.0	0	0.0	0.0	492	60.0	60.0	42	60.0	60.0	0	NA	NA	NA	NA	534	534	40	0.9523809523809523	2	0.047619047619047616	42	0.0786516853932584	SRR12531674	3524.54288867338	528	2812	AMPLICON	ILLUMINA	2020-07-21	Severe acute respiratory syndrome coronavirus 2	PAIRED	THE PETER DOHERTY INSTITUTE FOR INFECTION AND IMMUNITY	Australia	Oceania	['63']	['female']	0.0786516853932584	SRR12531674	SRR12531674	['female']	['63']	16501	G	T	G>T	orf1b	NSP13	GTT	TTT	3034	265	89	V	F	G16501T;V89F;orf1b;NSP13	FALSE	FALSE	No	FALSE	Non-Synonymous	NA	TRUE	FALSE	FALSE	FALSE	FALSE	FALSE	FALSE	FALSE	FALSE	1012	2	NSP13:V89F
SRR12531674	16508	2	0	0.0	0.0	0	0.0	0.0	482	60.0	60.0	80	60.0	60.0	0	NA	NA	NA	NA	562	562	70	0.875	10	0.125	80	0.142348754448399	SRR12531674	3524.54288867338	528	2812	AMPLICON	ILLUMINA	2020-07-21	Severe acute respiratory syndrome coronavirus 2	PAIRED	THE PETER DOHERTY INSTITUTE FOR INFECTION AND IMMUNITY	Australia	Oceania	['63']	['female']	0.142348754448399	SRR12531674	SRR12531674	['female']	['63']	16508	G	T	G>T	orf1b	NSP13	GGT	GTT	3041	272	91	G	V	G16508T;G91V;orf1b;NSP13	FALSE	FALSE	No	FALSE	Non-Synonymous	NA	TRUE	FALSE	FALSE	FALSE	FALSE	FALSE	FALSE	FALSE	FALSE	1014	2	NSP13:G91V
SRR12531674	16647	1	0	0.0	0.0	0	0.0	0.0	0	0.0	0.0	836	60.0	60.0	0	NA	NA	NA	NA	836	836	318	0.3803827751196172	518	0.6196172248803827	836	1	SRR12531674	3524.54288867338	528	2812	AMPLICON	ILLUMINA	2020-07-21	Severe acute respiratory syndrome coronavirus 2	PAIRED	THE PETER DOHERTY INSTITUTE FOR INFECTION AND IMMUNITY	Australia	Oceania	['63']	['female']	1	SRR12531674	SRR12531674	['female']	['63']	16647	G	T	G>T	orf1b	NSP13	ACG	ACT	3180	411	137	T	T	G16647T;T137T;orf1b;NSP13	FALSE	FALSE	Yes	TRUE	Synonymous	NA	TRUE	TRUE	FALSE	FALSE	FALSE	FALSE	TRUE	TRUE	TRUE	1060	2	NSP13:T137T
SRR12531674	16662	4	2	60.0	36.0	2	60.0	60.0	714	60.0	60.0	44	60.0	60.0	0	NA	NA	NA	NA	798	798	8	0.18181818181818182	36	0.8181818181818182	44	0.0551378446115288	SRR12531674	3524.54288867338	528	2812	AMPLICON	ILLUMINA	2020-07-21	Severe acute respiratory syndrome coronavirus 2	PAIRED	THE PETER DOHERTY INSTITUTE FOR INFECTION AND IMMUNITY	Australia	Oceania	['63']	['female']	0.0551378446115288	SRR12531674	SRR12531674	['female']	['63']	16662	G	T	G>T	orf1b	NSP13	GAG	GAT	3195	426	142	E	D	G16662T;E142D;orf1b;NSP13	FALSE	FALSE	No	FALSE	Non-Synonymous	NA	TRUE	TRUE	FALSE	FALSE	FALSE	FALSE	TRUE	TRUE	TRUE	1065	2	NSP13:E142D
SRR12531674	16663	3	2	60.0	32.0	0	0.0	0.0	698	60.0	60.0	114	60.0	60.0	0	NA	NA	NA	NA	814	814	40	0.3508771929824561	74	0.6491228070175439	114	0.14004914004914	SRR12531674	3524.54288867338	528	2812	AMPLICON	ILLUMINA	2020-07-21	Severe acute respiratory syndrome coronavirus 2	PAIRED	THE PETER DOHERTY INSTITUTE FOR INFECTION AND IMMUNITY	Australia	Oceania	['63']	['female']	0.14004914004914	SRR12531674	SRR12531674	['female']	['63']	16663	G	T	G>T	orf1b	NSP13	GAG	TAG	3196	427	143	E	Stop	G16663T;E143Stop;orf1b;NSP13	TRUE	FALSE	No	NA	Nonsense	NA	TRUE	TRUE	FALSE	FALSE	FALSE	FALSE	TRUE	TRUE	TRUE	1066	2	NSP13:E143Stop
SRR12531674	16702	2	0	0.0	0.0	0	0.0	0.0	668	60.0	60.0	38	60.0	60.0	0	NA	NA	NA	NA	708	708	10	0.2631578947368421	28	0.7368421052631579	38	0.0536723163841808	SRR12531674	3524.54288867338	528	2812	AMPLICON	ILLUMINA	2020-07-21	Severe acute respiratory syndrome coronavirus 2	PAIRED	THE PETER DOHERTY INSTITUTE FOR INFECTION AND IMMUNITY	Australia	Oceania	['63']	['female']	0.0536723163841808	SRR12531674	SRR12531674	['female']	['63']	16702	G	T	G>T	orf1b	NSP13	GAA	TAA	3235	466	156	E	Stop	G16702T;E156Stop;orf1b;NSP13	TRUE	FALSE	No	NA	Nonsense	NA	FALSE	TRUE	FALSE	FALSE	FALSE	FALSE	TRUE	TRUE	TRUE	1079	2	NSP13:E156Stop
SRR12531674	16737	2	0	0.0	0.0	0	0.0	0.0	524	60.0	60.0	46	60.0	60.0	0	NA	NA	NA	NA	570	570	6	0.13043478260869565	40	0.8695652173913043	46	0.0807017543859649	SRR12531674	3524.54288867338	528	2812	AMPLICON	ILLUMINA	2020-07-21	Severe acute respiratory syndrome coronavirus 2	PAIRED	THE PETER DOHERTY INSTITUTE FOR INFECTION AND IMMUNITY	Australia	Oceania	['63']	['female']	0.0807017543859649	SRR12531674	SRR12531674	['female']	['63']	16737	G	T	G>T	orf1b	NSP13	TGG	TGT	3270	501	167	W	C	G16737T;W167C;orf1b;NSP13	FALSE	FALSE	No	FALSE	Non-Synonymous	NA	TRUE	TRUE	FALSE	FALSE	FALSE	FALSE	TRUE	TRUE	TRUE	1090	2	NSP13:W167C
SRR12531674	16738	3	24	60.0	35.67	0	0.0	0.0	494	60.0	60.0	52	60.0	60.0	0	NA	NA	NA	NA	570	570	12	0.23076923076923078	40	0.7692307692307693	52	0.0912280701754386	SRR12531674	3524.54288867338	528	2812	AMPLICON	ILLUMINA	2020-07-21	Severe acute respiratory syndrome coronavirus 2	PAIRED	THE PETER DOHERTY INSTITUTE FOR INFECTION AND IMMUNITY	Australia	Oceania	['63']	['female']	0.0912280701754386	SRR12531674	SRR12531674	['female']	['63']	16738	G	T	G>T	orf1b	NSP13	GAA	TAA	3271	502	168	E	Stop	G16738T;E168Stop;orf1b;NSP13	TRUE	FALSE	No	NA	Nonsense	NA	TRUE	TRUE	FALSE	FALSE	FALSE	FALSE	TRUE	TRUE	TRUE	1091	2	NSP13:E168Stop
SRR12531674	16741	2	0	0.0	0.0	0	0.0	0.0	472	60.0	60.0	86	60.0	60.0	0	NA	NA	NA	NA	574	574	26	0.3023255813953488	60	0.6976744186046512	86	0.149825783972125	SRR12531674	3524.54288867338	528	2812	AMPLICON	ILLUMINA	2020-07-21	Severe acute respiratory syndrome coronavirus 2	PAIRED	THE PETER DOHERTY INSTITUTE FOR INFECTION AND IMMUNITY	Australia	Oceania	['63']	['female']	0.149825783972125	SRR12531674	SRR12531674	['female']	['63']	16741	G	T	G>T	orf1b	NSP13	GTT	TTT	3274	505	169	V	F	G16741T;V169F;orf1b;NSP13	FALSE	FALSE	No	FALSE	Non-Synonymous	NA	TRUE	TRUE	FALSE	FALSE	FALSE	FALSE	TRUE	TRUE	TRUE	1092	2	NSP13:V169F
SRR12531674	16769	3	26	60.0	34.46	0	0.0	0.0	378	60.0	60.0	6	60.0	60.0	0	NA	NA	NA	NA	410	410	4	0.15384615384615385	22	0.8461538461538461	26	0.0634146341463415	SRR12531674	3524.54288867338	528	2812	AMPLICON	ILLUMINA	2020-07-21	Severe acute respiratory syndrome coronavirus 2	PAIRED	THE PETER DOHERTY INSTITUTE FOR INFECTION AND IMMUNITY	Australia	Oceania	['63']	['female']	0.0634146341463415	SRR12531674	SRR12531674	['female']	['63']	16769	G	A	G>A	orf1b	NSP13	CGA	CAA	3302	533	178	R	Q	G16769A;R178Q;orf1b;NSP13	FALSE	FALSE	No	FALSE	Non-Synonymous	NA	TRUE	TRUE	FALSE	FALSE	FALSE	FALSE	TRUE	FALSE	TRUE	1101	2	NSP13:R178Q
SRR12531674	16787	4	4	60.0	36.0	6	60.0	60.0	1064	60.0	60.0	1582	60.0	60.0	0	NA	NA	NA	NA	2656	2656	1390	0.8786346396965866	192	0.1213653603034134	1582	0.595632530120482	SRR12531674	3524.54288867338	528	2812	AMPLICON	ILLUMINA	2020-07-21	Severe acute respiratory syndrome coronavirus 2	PAIRED	THE PETER DOHERTY INSTITUTE FOR INFECTION AND IMMUNITY	Australia	Oceania	['63']	['female']	0.595632530120482	SRR12531674	SRR12531674	['female']	['63']	16787	G	T	G>T	orf1b	NSP13	GGT	GTT	3320	551	184	G	V	G16787T;G184V;orf1b;NSP13	FALSE	FALSE	No	FALSE	Non-Synonymous	NA	TRUE	FALSE	FALSE	FALSE	FALSE	FALSE	FALSE	FALSE	FALSE	1107	2	NSP13:G184V
SRR12531674	16901	4	4	60.0	36.0	22	60.0	60.0	6680	60.0	60.0	444	60.0	60.0	0	NA	NA	NA	NA	7150	7150	318	0.7162162162162162	126	0.28378378378378377	444	0.0620979020979021	SRR12531674	3524.54288867338	528	2812	AMPLICON	ILLUMINA	2020-07-21	Severe acute respiratory syndrome coronavirus 2	PAIRED	THE PETER DOHERTY INSTITUTE FOR INFECTION AND IMMUNITY	Australia	Oceania	['63']	['female']	0.0620979020979021	SRR12531674	SRR12531674	['female']	['63']	16901	G	T	G>T	orf1b	NSP13	GGT	GTT	3434	665	222	G	V	G16901T;G222V;orf1b;NSP13	FALSE	FALSE	No	FALSE	Non-Synonymous	NA	TRUE	TRUE	FALSE	FALSE	FALSE	FALSE	TRUE	FALSE	FALSE	1145	2	NSP13:G222V
SRR12531674	16943	3	0	0.0	0.0	12	60.0	60.0	6006	60.0	60.0	648	60.0	60.0	0	NA	NA	NA	NA	6686	6686	374	0.5771604938271605	274	0.4228395061728395	648	0.0969189350882441	SRR12531674	3524.54288867338	528	2812	AMPLICON	ILLUMINA	2020-07-21	Severe acute respiratory syndrome coronavirus 2	PAIRED	THE PETER DOHERTY INSTITUTE FOR INFECTION AND IMMUNITY	Australia	Oceania	['63']	['female']	0.0969189350882441	SRR12531674	SRR12531674	['female']	['63']	16943	G	T	G>T	orf1b	NSP13	AGT	ATT	3476	707	236	S	I	G16943T;S236I;orf1b;NSP13	FALSE	FALSE	No	FALSE	Non-Synonymous	NA	TRUE	FALSE	FALSE	FALSE	FALSE	FALSE	FALSE	FALSE	FALSE	1159	2	NSP13:S236I
SRR12531674	17479	3	0	0.0	0.0	2	60.0	60.0	2026	59.99	59.99	484	60.0	60.0	0	NA	NA	NA	NA	2512	2512	416	0.859504132231405	68	0.14049586776859505	484	0.192675159235669	SRR12531674	3524.54288867338	528	2812	AMPLICON	ILLUMINA	2020-07-21	Severe acute respiratory syndrome coronavirus 2	PAIRED	THE PETER DOHERTY INSTITUTE FOR INFECTION AND IMMUNITY	Australia	Oceania	['63']	['female']	0.192675159235669	SRR12531674	SRR12531674	['female']	['63']	17479	G	T	G>T	orf1b	NSP13	GGC	TGC	4012	1243	415	G	C	G17479T;G415C;orf1b;NSP13	FALSE	FALSE	No	FALSE	Non-Synonymous	NA	TRUE	TRUE	FALSE	FALSE	FALSE	FALSE	FALSE	FALSE	TRUE	1338	2	NSP13:G415C
SRR12531674	17502	4	102	60.0	34.55	2890	60.0	60.0	34	60.0	60.0	166	60.0	60.0	0	NA	NA	NA	NA	3232	3232	132	0.7951807228915663	34	0.20481927710843373	166	0.0513613861386139	SRR12531674	3524.54288867338	528	2812	AMPLICON	ILLUMINA	2020-07-21	Severe acute respiratory syndrome coronavirus 2	PAIRED	THE PETER DOHERTY INSTITUTE FOR INFECTION AND IMMUNITY	Australia	Oceania	['63']	['female']	0.0513613861386139	SRR12531674	SRR12531674	['female']	['63']	17502	C	T	C>T	orf1b	NSP13	TTC	TTT	4035	1266	422	F	F	C17502T;F422F;orf1b;NSP13	FALSE	FALSE	No	TRUE	Synonymous	NA	TRUE	TRUE	FALSE	FALSE	FALSE	FALSE	TRUE	TRUE	TRUE	1345	2	NSP13:F422F
SRR12531674	17518	4	8	60.0	31.25	3220	60.0	60.0	14	60.0	60.0	202	60.0	60.0	0	NA	NA	NA	NA	3522	3522	154	0.7623762376237624	48	0.2376237623762376	202	0.0573537762634867	SRR12531674	3524.54288867338	528	2812	AMPLICON	ILLUMINA	2020-07-21	Severe acute respiratory syndrome coronavirus 2	PAIRED	THE PETER DOHERTY INSTITUTE FOR INFECTION AND IMMUNITY	Australia	Oceania	['63']	['female']	0.0573537762634867	SRR12531674	SRR12531674	['female']	['63']	17518	C	T	C>T	orf1b	NSP13	CTT	TTT	4051	1282	428	L	F	C17518T;L428F;orf1b;NSP13	FALSE	FALSE	No	FALSE	Non-Synonymous	NA	TRUE	TRUE	FALSE	FALSE	FALSE	FALSE	TRUE	TRUE	FALSE	1351	2	NSP13:L428F
SRR12531674	17561	2	0	0.0	0.0	0	0.0	0.0	3712	60.0	60.0	426	60.0	60.0	0	NA	NA	NA	NA	4148	4148	260	0.6103286384976526	166	0.38967136150234744	426	0.102700096432015	SRR12531674	3524.54288867338	528	2812	AMPLICON	ILLUMINA	2020-07-21	Severe acute respiratory syndrome coronavirus 2	PAIRED	THE PETER DOHERTY INSTITUTE FOR INFECTION AND IMMUNITY	Australia	Oceania	['63']	['female']	0.102700096432015	SRR12531674	SRR12531674	['female']	['63']	17561	G	T	G>T	orf1b	NSP13	CGG	CTG	4094	1325	442	R	L	G17561T;R442L;orf1b;NSP13	FALSE	FALSE	No	FALSE	Non-Synonymous	NA	TRUE	TRUE	FALSE	FALSE	FALSE	FALSE	FALSE	FALSE	TRUE	1365	2	NSP13:R442L
SRR12531674	17564	2	0	0.0	0.0	0	0.0	0.0	4040	60.0	60.0	238	60.0	60.0	0	NA	NA	NA	NA	4278	4278	114	0.4789915966386555	124	0.5210084033613446	238	0.0556334735857878	SRR12531674	3524.54288867338	528	2812	AMPLICON	ILLUMINA	2020-07-21	Severe acute respiratory syndrome coronavirus 2	PAIRED	THE PETER DOHERTY INSTITUTE FOR INFECTION AND IMMUNITY	Australia	Oceania	['63']	['female']	0.0556334735857878	SRR12531674	SRR12531674	['female']	['63']	17564	G	T	G>T	orf1b	NSP13	CGT	CTT	4097	1328	443	R	L	G17564T;R443L;orf1b;NSP13	FALSE	FALSE	No	FALSE	Non-Synonymous	NA	TRUE	TRUE	FALSE	FALSE	FALSE	FALSE	FALSE	FALSE	TRUE	1366	2	NSP13:R443L
SRR12531674	17668	4	36	60.0	35.78	2	60.0	60.0	2502	60.0	60.0	168	60.0	60.0	0	NA	NA	NA	NA	2708	2708	20	0.11904761904761904	148	0.8809523809523809	168	0.0620384047267356	SRR12531674	3524.54288867338	528	2812	AMPLICON	ILLUMINA	2020-07-21	Severe acute respiratory syndrome coronavirus 2	PAIRED	THE PETER DOHERTY INSTITUTE FOR INFECTION AND IMMUNITY	Australia	Oceania	['63']	['female']	0.0620384047267356	SRR12531674	SRR12531674	['female']	['63']	17668	G	T	G>T	orf1b	NSP13	GGT	TGT	4201	1432	478	G	C	G17668T;G478C;orf1b;NSP13	FALSE	FALSE	No	FALSE	Non-Synonymous	NA	TRUE	TRUE	FALSE	FALSE	FALSE	FALSE	TRUE	FALSE	TRUE	1401	2	NSP13:G478C
SRR12531674	17669	2	0	0.0	0.0	0	0.0	0.0	2388	60.0	60.0	332	60.0	60.0	0	NA	NA	NA	NA	2726	2726	60	0.18072289156626506	272	0.8192771084337349	332	0.121790168745415	SRR12531674	3524.54288867338	528	2812	AMPLICON	ILLUMINA	2020-07-21	Severe acute respiratory syndrome coronavirus 2	PAIRED	THE PETER DOHERTY INSTITUTE FOR INFECTION AND IMMUNITY	Australia	Oceania	['63']	['female']	0.121790168745415	SRR12531674	SRR12531674	['female']	['63']	17669	G	T	G>T	orf1b	NSP13	GGT	GTT	4202	1433	478	G	V	G17669T;G478V;orf1b;NSP13	FALSE	FALSE	No	FALSE	Non-Synonymous	NA	TRUE	TRUE	FALSE	FALSE	FALSE	FALSE	TRUE	FALSE	TRUE	1401	2	NSP13:G478V
SRR12531674	17671	4	2	60.0	32.0	2	60.0	60.0	2084	60.0	60.0	608	60.0	60.0	0	NA	NA	NA	NA	2734	2734	76	0.125	532	0.875	608	0.222384784198976	SRR12531674	3524.54288867338	528	2812	AMPLICON	ILLUMINA	2020-07-21	Severe acute respiratory syndrome coronavirus 2	PAIRED	THE PETER DOHERTY INSTITUTE FOR INFECTION AND IMMUNITY	Australia	Oceania	['63']	['female']	0.222384784198976	SRR12531674	SRR12531674	['female']	['63']	17671	G	T	G>T	orf1b	NSP13	GTT	TTT	4204	1435	479	V	F	G17671T;V479F;orf1b;NSP13	FALSE	FALSE	No	FALSE	Non-Synonymous	NA	TRUE	TRUE	FALSE	FALSE	FALSE	FALSE	TRUE	FALSE	TRUE	1402	2	NSP13:V479F
SRR12531674	17706	3	0	0.0	0.0	16	60.0	60.0	1904	59.98	59.98	114	60.0	60.0	0	NA	NA	NA	NA	2036	2036	44	0.38596491228070173	70	0.6140350877192983	114	0.055992141453831	SRR12531674	3524.54288867338	528	2812	AMPLICON	ILLUMINA	2020-07-21	Severe acute respiratory syndrome coronavirus 2	PAIRED	THE PETER DOHERTY INSTITUTE FOR INFECTION AND IMMUNITY	Australia	Oceania	['63']	['female']	0.055992141453831	SRR12531674	SRR12531674	['female']	['63']	17706	G	T	G>T	orf1b	NSP13	AGG	AGT	4239	1470	490	R	S	G17706T;R490S;orf1b;NSP13	FALSE	FALSE	No	FALSE	Non-Synonymous	NA	TRUE	TRUE	FALSE	FALSE	FALSE	FALSE	TRUE	FALSE	TRUE	1413	2	NSP13:R490S
SRR12531674	17716	3	0	0.0	0.0	2	60.0	60.0	1580	59.97	59.97	304	60.0	60.0	0	NA	NA	NA	NA	1898	1898	190	0.625	114	0.375	304	0.160168598524763	SRR12531674	3524.54288867338	528	2812	AMPLICON	ILLUMINA	2020-07-21	Severe acute respiratory syndrome coronavirus 2	PAIRED	THE PETER DOHERTY INSTITUTE FOR INFECTION AND IMMUNITY	Australia	Oceania	['63']	['female']	0.160168598524763	SRR12531674	SRR12531674	['female']	['63']	17716	G	T	G>T	orf1b	NSP13	GGC	TGC	4249	1480	494	G	C	G17716T;G494C;orf1b;NSP13	FALSE	FALSE	No	FALSE	Non-Synonymous	NA	TRUE	TRUE	FALSE	FALSE	FALSE	FALSE	FALSE	FALSE	TRUE	1417	2	NSP13:G494C
SRR12531674	17722	4	2	60.0	32.0	2	60.0	60.0	1796	59.98	59.98	158	60.0	60.0	0	NA	NA	NA	NA	1958	1958	104	0.6582278481012658	54	0.34177215189873417	158	0.0806945863125638	SRR12531674	3524.54288867338	528	2812	AMPLICON	ILLUMINA	2020-07-21	Severe acute respiratory syndrome coronavirus 2	PAIRED	THE PETER DOHERTY INSTITUTE FOR INFECTION AND IMMUNITY	Australia	Oceania	['63']	['female']	0.0806945863125638	SRR12531674	SRR12531674	['female']	['63']	17722	G	T	G>T	orf1b	NSP13	GTA	TTA	4255	1486	496	V	L	G17722T;V496L;orf1b;NSP13	FALSE	FALSE	No	FALSE	Non-Synonymous	NA	TRUE	TRUE	FALSE	FALSE	FALSE	FALSE	FALSE	FALSE	TRUE	1419	2	NSP13:V496L
SRR12531674	17726	2	0	0.0	0.0	0	0.0	0.0	1942	59.98	59.98	104	60.0	60.0	0	NA	NA	NA	NA	2046	2046	62	0.5961538461538461	42	0.40384615384615385	104	0.050830889540567	SRR12531674	3524.54288867338	528	2812	AMPLICON	ILLUMINA	2020-07-21	Severe acute respiratory syndrome coronavirus 2	PAIRED	THE PETER DOHERTY INSTITUTE FOR INFECTION AND IMMUNITY	Australia	Oceania	['63']	['female']	0.050830889540567	SRR12531674	SRR12531674	['female']	['63']	17726	G	T	G>T	orf1b	NSP13	AGA	ATA	4259	1490	497	R	I	G17726T;R497I;orf1b;NSP13	FALSE	FALSE	No	FALSE	Non-Synonymous	NA	TRUE	TRUE	FALSE	FALSE	FALSE	FALSE	FALSE	FALSE	FALSE	1420	2	NSP13:R497I
SRR12531674	17754	4	2	60.0	36.0	4	60.0	60.0	1452	60.0	60.0	388	60.0	60.0	0	NA	NA	NA	NA	1874	1874	322	0.8298969072164949	66	0.17010309278350516	388	0.207043756670224	SRR12531674	3524.54288867338	528	2812	AMPLICON	ILLUMINA	2020-07-21	Severe acute respiratory syndrome coronavirus 2	PAIRED	THE PETER DOHERTY INSTITUTE FOR INFECTION AND IMMUNITY	Australia	Oceania	['63']	['female']	0.207043756670224	SRR12531674	SRR12531674	['female']	['63']	17754	G	T	G>T	orf1b	NSP13	TGG	TGT	4287	1518	506	W	C	G17754T;W506C;orf1b;NSP13	FALSE	FALSE	No	FALSE	Non-Synonymous	NA	TRUE	TRUE	FALSE	FALSE	FALSE	FALSE	FALSE	FALSE	TRUE	1429	2	NSP13:W506C
SRR12531674	17848	4	4	60.0	36.0	242	60.0	60.0	1396	59.99	59.99	1258	60.0	60.0	0	NA	NA	NA	NA	2902	2902	708	0.5627980922098569	550	0.43720190779014306	1258	0.433494141971054	SRR12531674	3524.54288867338	528	2812	AMPLICON	ILLUMINA	2020-07-21	Severe acute respiratory syndrome coronavirus 2	PAIRED	THE PETER DOHERTY INSTITUTE FOR INFECTION AND IMMUNITY	Australia	Oceania	['63']	['female']	0.433494141971054	SRR12531674	SRR12531674	['female']	['63']	17848	G	T	G>T	orf1b	NSP13	GGC	TGC	4381	1612	538	G	C	G17848T;G538C;orf1b;NSP13	FALSE	FALSE	No	FALSE	Non-Synonymous	NA	TRUE	TRUE	FALSE	TRUE	FALSE	FALSE	FALSE	FALSE	TRUE	1461	2	NSP13:G538C
SRR12531674	17948	3	0	0.0	0.0	2	60.0	60.0	1652	60.0	60.0	94	60.0	60.0	0	NA	NA	NA	NA	1748	1748	16	0.1702127659574468	78	0.8297872340425532	94	0.0537757437070938	SRR12531674	3524.54288867338	528	2812	AMPLICON	ILLUMINA	2020-07-21	Severe acute respiratory syndrome coronavirus 2	PAIRED	THE PETER DOHERTY INSTITUTE FOR INFECTION AND IMMUNITY	Australia	Oceania	['63']	['female']	0.0537757437070938	SRR12531674	SRR12531674	['female']	['63']	17948	G	T	G>T	orf1b	NSP13	GGC	GTC	4481	1712	571	G	V	G17948T;G571V;orf1b;NSP13	FALSE	FALSE	No	FALSE	Non-Synonymous	NA	FALSE	TRUE	FALSE	FALSE	FALSE	FALSE	FALSE	FALSE	TRUE	1494	2	NSP13:G571V
SRR12531674	18020	3	2	60.0	32.0	0	0.0	0.0	854	60.0	60.0	48	60.0	60.0	0	NA	NA	NA	NA	906	906	14	0.2916666666666667	34	0.7083333333333334	48	0.0529801324503311	SRR12531674	3524.54288867338	528	2812	AMPLICON	ILLUMINA	2020-07-21	Severe acute respiratory syndrome coronavirus 2	PAIRED	THE PETER DOHERTY INSTITUTE FOR INFECTION AND IMMUNITY	Australia	Oceania	['63']	['female']	0.0529801324503311	SRR12531674	SRR12531674	['female']	['63']	18020	G	T	G>T	orf1b	NSP13	AGG	ATG	4553	1784	595	R	M	G18020T;R595M;orf1b;NSP13	FALSE	FALSE	No	FALSE	Non-Synonymous	NA	TRUE	FALSE	FALSE	FALSE	FALSE	FALSE	FALSE	FALSE	FALSE	1518	2	NSP13:R595M
SRR12531674	18056	2	0	0.0	0.0	0	0.0	0.0	230	60.0	60.0	20	60.0	60.0	0	NA	NA	NA	NA	250	250	10	0.5	10	0.5	20	0.08	SRR12531674	3524.54288867338	528	2812	AMPLICON	ILLUMINA	2020-07-21	Severe acute respiratory syndrome coronavirus 2	PAIRED	THE PETER DOHERTY INSTITUTE FOR INFECTION AND IMMUNITY	Australia	Oceania	['63']	['female']	0.08	SRR12531674	SRR12531674	['female']	['63']	18056	G	T	G>T	orf1b	NSP14	GGA	GTA	4589	17	6	G	V	G18056T;G6V;orf1b;NSP14	FALSE	FALSE	No	FALSE	Non-Synonymous	NA	TRUE	TRUE	FALSE	TRUE	FALSE	FALSE	FALSE	FALSE	FALSE	1530	2	NSP14:G6V
SRR12531674	18170	2	0	0.0	0.0	0	0.0	0.0	482	60.0	60.0	100	60.0	60.0	0	NA	NA	NA	NA	584	584	54	0.54	46	0.46	100	0.171232876712329	SRR12531674	3524.54288867338	528	2812	AMPLICON	ILLUMINA	2020-07-21	Severe acute respiratory syndrome coronavirus 2	PAIRED	THE PETER DOHERTY INSTITUTE FOR INFECTION AND IMMUNITY	Australia	Oceania	['63']	['female']	0.171232876712329	SRR12531674	SRR12531674	['female']	['63']	18170	G	T	G>T	orf1b	NSP14	GGC	GTC	4703	131	44	G	V	G18170T;G44V;orf1b;NSP14	FALSE	FALSE	No	FALSE	Non-Synonymous	NA	TRUE	TRUE	FALSE	FALSE	FALSE	FALSE	FALSE	FALSE	FALSE	1568	2	NSP14:G44V
SRR12531674	18281	2	0	0.0	0.0	0	0.0	0.0	498	60.0	60.0	28	59.5	59.5	0	NA	NA	NA	NA	528	528	24	0.8571428571428571	4	0.14285714285714285	28	0.053030303030303	SRR12531674	3524.54288867338	528	2812	AMPLICON	ILLUMINA	2020-07-21	Severe acute respiratory syndrome coronavirus 2	PAIRED	THE PETER DOHERTY INSTITUTE FOR INFECTION AND IMMUNITY	Australia	Oceania	['63']	['female']	0.053030303030303	SRR12531674	SRR12531674	['female']	['63']	18281	G	T	G>T	orf1b	NSP14	AGA	ATA	4814	242	81	R	I	G18281T;R81I;orf1b;NSP14	FALSE	FALSE	No	FALSE	Non-Synonymous	NA	TRUE	TRUE	FALSE	FALSE	FALSE	FALSE	TRUE	TRUE	TRUE	1605	2	NSP14:R81I
SRR12531674	18297	3	0	0.0	0.0	4	60.0	60.0	284	60.0	60.0	238	59.93	59.93	0	NA	NA	NA	NA	526	526	122	0.5126050420168067	116	0.48739495798319327	238	0.452471482889734	SRR12531674	3524.54288867338	528	2812	AMPLICON	ILLUMINA	2020-07-21	Severe acute respiratory syndrome coronavirus 2	PAIRED	THE PETER DOHERTY INSTITUTE FOR INFECTION AND IMMUNITY	Australia	Oceania	['63']	['female']	0.452471482889734	SRR12531674	SRR12531674	['female']	['63']	18297	G	T	G>T	orf1b	NSP14	TGG	TGT	4830	258	86	W	C	G18297T;W86C;orf1b;NSP14	FALSE	FALSE	No	FALSE	Non-Synonymous	NA	TRUE	TRUE	FALSE	FALSE	FALSE	FALSE	TRUE	TRUE	TRUE	1610	2	NSP14:W86C
SRR12531674	18318	2	0	0.0	0.0	0	0.0	0.0	340	59.95	59.95	116	60.0	60.0	0	NA	NA	NA	NA	456	456	80	0.6896551724137931	36	0.3103448275862069	116	0.254385964912281	SRR12531674	3524.54288867338	528	2812	AMPLICON	ILLUMINA	2020-07-21	Severe acute respiratory syndrome coronavirus 2	PAIRED	THE PETER DOHERTY INSTITUTE FOR INFECTION AND IMMUNITY	Australia	Oceania	['63']	['female']	0.254385964912281	SRR12531674	SRR12531674	['female']	['63']	18318	G	T	G>T	orf1b	NSP14	GGG	GGT	4851	279	93	G	G	G18318T;G93G;orf1b;NSP14	FALSE	FALSE	No	TRUE	Synonymous	NA	TRUE	TRUE	FALSE	FALSE	FALSE	FALSE	FALSE	FALSE	TRUE	1617	2	NSP14:G93G
SRR12531674	18354	3	384	60.0	35.55	28	60.0	60.0	0	0.0	0.0	2	60.0	60.0	0	NA	NA	NA	NA	422	422	22	0.7857142857142857	6	0.21428571428571427	28	0.0663507109004739	SRR12531674	3524.54288867338	528	2812	AMPLICON	ILLUMINA	2020-07-21	Severe acute respiratory syndrome coronavirus 2	PAIRED	THE PETER DOHERTY INSTITUTE FOR INFECTION AND IMMUNITY	Australia	Oceania	['63']	['female']	0.0663507109004739	SRR12531674	SRR12531674	['female']	['63']	18354	A	C	A>C	orf1b	NSP14	TTA	TTC	4887	315	105	L	F	A18354C;L105F;orf1b;NSP14	FALSE	FALSE	No	FALSE	Non-Synonymous	NA	TRUE	TRUE	FALSE	FALSE	FALSE	FALSE	TRUE	TRUE	TRUE	1629	2	NSP14:L105F
SRR12531674	18445	2	0	0.0	0.0	0	0.0	0.0	404	60.0	60.0	46	60.0	60.0	0	NA	NA	NA	NA	466	466	24	0.5217391304347826	22	0.4782608695652174	46	0.0987124463519313	SRR12531674	3524.54288867338	528	2812	AMPLICON	ILLUMINA	2020-07-21	Severe acute respiratory syndrome coronavirus 2	PAIRED	THE PETER DOHERTY INSTITUTE FOR INFECTION AND IMMUNITY	Australia	Oceania	['63']	['female']	0.0987124463519313	SRR12531674	SRR12531674	['female']	['63']	18445	G	T	G>T	orf1b	NSP14	GTT	TTT	4978	406	136	V	F	G18445T;V136F;orf1b;NSP14	FALSE	FALSE	No	FALSE	Non-Synonymous	NA	TRUE	TRUE	FALSE	FALSE	FALSE	FALSE	TRUE	FALSE	FALSE	1660	2	NSP14:V136F
SRR12531674	18449	2	0	0.0	0.0	0	0.0	0.0	444	60.0	60.0	26	60.0	60.0	0	NA	NA	NA	NA	470	470	18	0.6923076923076923	8	0.3076923076923077	26	0.0553191489361702	SRR12531674	3524.54288867338	528	2812	AMPLICON	ILLUMINA	2020-07-21	Severe acute respiratory syndrome coronavirus 2	PAIRED	THE PETER DOHERTY INSTITUTE FOR INFECTION AND IMMUNITY	Australia	Oceania	['63']	['female']	0.0553191489361702	SRR12531674	SRR12531674	['female']	['63']	18449	G	T	G>T	orf1b	NSP14	AGT	ATT	4982	410	137	S	I	G18449T;S137I;orf1b;NSP14	FALSE	FALSE	No	FALSE	Non-Synonymous	NA	TRUE	TRUE	FALSE	FALSE	FALSE	FALSE	TRUE	FALSE	TRUE	1661	2	NSP14:S137I
SRR12531674	18458	3	0	0.0	0.0	446	60.0	60.0	4	60.0	60.0	26	60.0	60.0	0	NA	NA	NA	NA	476	476	12	0.46153846153846156	14	0.5384615384615384	26	0.0546218487394958	SRR12531674	3524.54288867338	528	2812	AMPLICON	ILLUMINA	2020-07-21	Severe acute respiratory syndrome coronavirus 2	PAIRED	THE PETER DOHERTY INSTITUTE FOR INFECTION AND IMMUNITY	Australia	Oceania	['63']	['female']	0.0546218487394958	SRR12531674	SRR12531674	['female']	['63']	18458	C	T	C>T	orf1b	NSP14	CCA	CTA	4991	419	140	P	L	C18458T;P140L;orf1b;NSP14	FALSE	FALSE	No	FALSE	Non-Synonymous	NA	TRUE	TRUE	FALSE	FALSE	FALSE	FALSE	FALSE	FALSE	TRUE	1664	2	NSP14:P140L
SRR12531674	18461	3	8	60.0	33.75	416	60.0	60.0	0	0.0	0.0	42	60.0	60.0	0	NA	NA	NA	NA	466	466	22	0.5238095238095238	20	0.47619047619047616	42	0.0901287553648069	SRR12531674	3524.54288867338	528	2812	AMPLICON	ILLUMINA	2020-07-21	Severe acute respiratory syndrome coronavirus 2	PAIRED	THE PETER DOHERTY INSTITUTE FOR INFECTION AND IMMUNITY	Australia	Oceania	['63']	['female']	0.0901287553648069	SRR12531674	SRR12531674	['female']	['63']	18461	C	T	C>T	orf1b	NSP14	CCG	CTG	4994	422	141	P	L	C18461T;P141L;orf1b;NSP14	FALSE	FALSE	No	FALSE	Non-Synonymous	NA	TRUE	TRUE	FALSE	FALSE	FALSE	FALSE	FALSE	FALSE	TRUE	1665	2	NSP14:P141L
SRR12531674	18555	1	0	0.0	0.0	0	0.0	0.0	0	0.0	0.0	354	60.0	60.0	0	NA	NA	NA	NA	354	354	76	0.21468926553672316	278	0.7853107344632768	354	1	SRR12531674	3524.54288867338	528	2812	AMPLICON	ILLUMINA	2020-07-21	Severe acute respiratory syndrome coronavirus 2	PAIRED	THE PETER DOHERTY INSTITUTE FOR INFECTION AND IMMUNITY	Australia	Oceania	['63']	['female']	1	SRR12531674	SRR12531674	['female']	['63']	18555	C	T	C>T	orf1b	NSP14	GAC	GAT	5088	516	172	D	D	C18555T;D172D;orf1b;NSP14	FALSE	FALSE	Yes	TRUE	Synonymous	NA	TRUE	TRUE	FALSE	FALSE	FALSE	FALSE	FALSE	FALSE	TRUE	1696	2	NSP14:D172D
SRR12531674	18643	4	2	60.0	32.0	28	60.0	60.0	2640	59.96	59.96	424	60.0	60.0	0	NA	NA	NA	NA	3108	3108	408	0.9622641509433962	16	0.03773584905660377	424	0.136422136422136	SRR12531674	3524.54288867338	528	2812	AMPLICON	ILLUMINA	2020-07-21	Severe acute respiratory syndrome coronavirus 2	PAIRED	THE PETER DOHERTY INSTITUTE FOR INFECTION AND IMMUNITY	Australia	Oceania	['63']	['female']	0.136422136422136	SRR12531674	SRR12531674	['female']	['63']	18643	G	T	G>T	orf1b	NSP14	GGA	TGA	5176	604	202	G	Stop	G18643T;G202Stop;orf1b;NSP14	TRUE	FALSE	No	NA	Nonsense	NA	TRUE	TRUE	FALSE	FALSE	FALSE	FALSE	FALSE	FALSE	TRUE	1726	2	NSP14:G202Stop
SRR12531674	18644	4	2	60.0	36.0	2	60.0	60.0	2956	60.0	60.0	252	59.84	59.84	0	NA	NA	NA	NA	3212	3212	232	0.9206349206349206	20	0.07936507936507936	252	0.0784557907845579	SRR12531674	3524.54288867338	528	2812	AMPLICON	ILLUMINA	2020-07-21	Severe acute respiratory syndrome coronavirus 2	PAIRED	THE PETER DOHERTY INSTITUTE FOR INFECTION AND IMMUNITY	Australia	Oceania	['63']	['female']	0.0784557907845579	SRR12531674	SRR12531674	['female']	['63']	18644	G	T	G>T	orf1b	NSP14	GGA	GTA	5177	605	202	G	V	G18644T;G202V;orf1b;NSP14	FALSE	FALSE	No	FALSE	Non-Synonymous	NA	TRUE	TRUE	FALSE	FALSE	FALSE	FALSE	FALSE	FALSE	TRUE	1726	2	NSP14:G202V
SRR12531674	18703	2	0	0.0	0.0	0	0.0	0.0	7202	59.99	59.99	495	60.0	60.0	0	NA	NA	NA	NA	7701	7701	391	0.7898989898989899	104	0.2101010101010101	495	0.0642773665757694	SRR12531674	3524.54288867338	528	2812	AMPLICON	ILLUMINA	2020-07-21	Severe acute respiratory syndrome coronavirus 2	PAIRED	THE PETER DOHERTY INSTITUTE FOR INFECTION AND IMMUNITY	Australia	Oceania	['63']	['female']	0.0642773665757694	SRR12531674	SRR12531674	['female']	['63']	18703	G	T	G>T	orf1b	NSP14	GAC	TAC	5236	664	222	D	Y	G18703T;D222Y;orf1b;NSP14	FALSE	FALSE	No	FALSE	Non-Synonymous	NA	TRUE	TRUE	FALSE	FALSE	FALSE	FALSE	FALSE	FALSE	FALSE	1746	2	NSP14:D222Y
SRR12531674	18716	4	2	60.0	36.0	6	60.0	60.0	7063	60.0	60.0	444	60.0	60.0	0	NA	NA	NA	NA	7547	7547	342	0.7702702702702703	102	0.22972972972972974	444	0.0588313237047834	SRR12531674	3524.54288867338	528	2812	AMPLICON	ILLUMINA	2020-07-21	Severe acute respiratory syndrome coronavirus 2	PAIRED	THE PETER DOHERTY INSTITUTE FOR INFECTION AND IMMUNITY	Australia	Oceania	['63']	['female']	0.0588313237047834	SRR12531674	SRR12531674	['female']	['63']	18716	G	T	G>T	orf1b	NSP14	TGT	TTT	5249	677	226	C	F	G18716T;C226F;orf1b;NSP14	FALSE	FALSE	No	FALSE	Non-Synonymous	NA	TRUE	TRUE	FALSE	FALSE	FALSE	FALSE	FALSE	FALSE	FALSE	1750	2	NSP14:C226F
SRR12531674	18791	3	2	60.0	36.0	0	0.0	0.0	6341	60.0	60.0	433	60.0	60.0	0	NA	NA	NA	NA	6776	6776	249	0.5750577367205543	184	0.42494226327944573	433	0.0639020070838253	SRR12531674	3524.54288867338	528	2812	AMPLICON	ILLUMINA	2020-07-21	Severe acute respiratory syndrome coronavirus 2	PAIRED	THE PETER DOHERTY INSTITUTE FOR INFECTION AND IMMUNITY	Australia	Oceania	['63']	['female']	0.0639020070838253	SRR12531674	SRR12531674	['female']	['63']	18791	G	T	G>T	orf1b	NSP14	GGT	GTT	5324	752	251	G	V	G18791T;G251V;orf1b;NSP14	FALSE	FALSE	No	FALSE	Non-Synonymous	NA	TRUE	TRUE	FALSE	TRUE	FALSE	FALSE	FALSE	FALSE	TRUE	1775	2	NSP14:G251V
SRR12531674	18859	4	2	60.0	36.0	10	60.0	60.0	2	60.0	60.0	5292	60.0	60.0	0	NA	NA	NA	NA	5310	5310	1118	0.21126228269085412	4174	0.7887377173091459	5292	0.996610169491525	SRR12531674	3524.54288867338	528	2812	AMPLICON	ILLUMINA	2020-07-21	Severe acute respiratory syndrome coronavirus 2	PAIRED	THE PETER DOHERTY INSTITUTE FOR INFECTION AND IMMUNITY	Australia	Oceania	['63']	['female']	0.996610169491525	SRR12531674	SRR12531674	['female']	['63']	18859	G	T	G>T	orf1b	NSP14	GCA	TCA	5392	820	274	A	S	G18859T;A274S;orf1b;NSP14	FALSE	FALSE	Yes	FALSE	Non-Synonymous	NA	TRUE	TRUE	FALSE	FALSE	FALSE	FALSE	FALSE	FALSE	TRUE	1798	2	NSP14:A274S
SRR12531674	19006	3	0	0.0	0.0	6	60.0	60.0	350	60.0	60.0	72	60.0	60.0	0	NA	NA	NA	NA	436	436	58	0.8055555555555556	14	0.19444444444444445	72	0.165137614678899	SRR12531674	3524.54288867338	528	2812	AMPLICON	ILLUMINA	2020-07-21	Severe acute respiratory syndrome coronavirus 2	PAIRED	THE PETER DOHERTY INSTITUTE FOR INFECTION AND IMMUNITY	Australia	Oceania	['63']	['female']	0.165137614678899	SRR12531674	SRR12531674	['female']	['63']	19006	G	T	G>T	orf1b	NSP14	GCA	TCA	5539	967	323	A	S	G19006T;A323S;orf1b;NSP14	FALSE	FALSE	No	FALSE	Non-Synonymous	NA	TRUE	TRUE	FALSE	TRUE	FALSE	FALSE	FALSE	FALSE	TRUE	1847	2	NSP14:A323S
SRR12531674	19009	3	0	0.0	0.0	4	60.0	60.0	362	60.0	60.0	68	60.0	60.0	0	NA	NA	NA	NA	434	434	52	0.7647058823529411	16	0.23529411764705882	68	0.15668202764977	SRR12531674	3524.54288867338	528	2812	AMPLICON	ILLUMINA	2020-07-21	Severe acute respiratory syndrome coronavirus 2	PAIRED	THE PETER DOHERTY INSTITUTE FOR INFECTION AND IMMUNITY	Australia	Oceania	['63']	['female']	0.15668202764977	SRR12531674	SRR12531674	['female']	['63']	19009	G	T	G>T	orf1b	NSP14	GAC	TAC	5542	970	324	D	Y	G19009T;D324Y;orf1b;NSP14	FALSE	FALSE	No	FALSE	Non-Synonymous	NA	TRUE	TRUE	FALSE	TRUE	FALSE	FALSE	FALSE	FALSE	TRUE	1848	2	NSP14:D324Y
SRR12531674	19016	2	0	0.0	0.0	28	60.0	60.0	0	0.0	0.0	428	60.0	60.0	0	NA	NA	NA	NA	456	456	20	0.7142857142857143	8	0.2857142857142857	28	0.0614035087719298	SRR12531674	3524.54288867338	528	2812	AMPLICON	ILLUMINA	2020-07-21	Severe acute respiratory syndrome coronavirus 2	PAIRED	THE PETER DOHERTY INSTITUTE FOR INFECTION AND IMMUNITY	Australia	Oceania	['63']	['female']	0.0614035087719298	SRR12531674	SRR12531674	['female']	['63']	19016	T	C	T>C	orf1b	NSP14	TTC	TCC	5549	977	326	F	S	T19016C;F326S;orf1b;NSP14	FALSE	FALSE	No	FALSE	Non-Synonymous	NA	TRUE	TRUE	FALSE	FALSE	FALSE	FALSE	FALSE	FALSE	TRUE	1850	2	NSP14:F326S
SRR12531674	19037	2	0	0.0	0.0	0	0.0	0.0	442	60.0	60.0	38	60.0	60.0	0	NA	NA	NA	NA	480	480	26	0.6842105263157895	12	0.3157894736842105	38	0.0791666666666667	SRR12531674	3524.54288867338	528	2812	AMPLICON	ILLUMINA	2020-07-21	Severe acute respiratory syndrome coronavirus 2	PAIRED	THE PETER DOHERTY INSTITUTE FOR INFECTION AND IMMUNITY	Australia	Oceania	['63']	['female']	0.0791666666666667	SRR12531674	SRR12531674	['female']	['63']	19037	G	T	G>T	orf1b	NSP14	GGT	GTT	5570	998	333	G	V	G19037T;G333V;orf1b;NSP14	FALSE	FALSE	No	FALSE	Non-Synonymous	NA	TRUE	TRUE	FALSE	FALSE	FALSE	FALSE	TRUE	TRUE	TRUE	1857	2	NSP14:G333V
SRR12531674	19086	2	0	0.0	0.0	0	0.0	0.0	384	60.0	60.0	112	60.0	60.0	0	NA	NA	NA	NA	496	496	60	0.5357142857142857	52	0.4642857142857143	112	0.225806451612903	SRR12531674	3524.54288867338	528	2812	AMPLICON	ILLUMINA	2020-07-21	Severe acute respiratory syndrome coronavirus 2	PAIRED	THE PETER DOHERTY INSTITUTE FOR INFECTION AND IMMUNITY	Australia	Oceania	['63']	['female']	0.225806451612903	SRR12531674	SRR12531674	['female']	['63']	19086	G	T	G>T	orf1b	NSP14	AAG	AAT	5619	1047	349	K	N	G19086T;K349N;orf1b;NSP14	FALSE	FALSE	No	FALSE	Non-Synonymous	NA	TRUE	TRUE	FALSE	FALSE	FALSE	FALSE	TRUE	TRUE	FALSE	1873	2	NSP14:K349N
SRR12531674	19170	3	0	0.0	0.0	380	60.0	60.0	4	60.0	60.0	22	60.0	60.0	0	NA	NA	NA	NA	412	412	6	0.2727272727272727	16	0.7272727272727273	22	0.0533980582524272	SRR12531674	3524.54288867338	528	2812	AMPLICON	ILLUMINA	2020-07-21	Severe acute respiratory syndrome coronavirus 2	PAIRED	THE PETER DOHERTY INSTITUTE FOR INFECTION AND IMMUNITY	Australia	Oceania	['63']	['female']	0.0533980582524272	SRR12531674	SRR12531674	['female']	['63']	19170	C	T	C>T	orf1b	NSP14	TTC	TTT	5703	1131	377	F	F	C19170T;F377F;orf1b;NSP14	FALSE	FALSE	No	TRUE	Synonymous	NA	TRUE	TRUE	FALSE	FALSE	FALSE	FALSE	TRUE	TRUE	FALSE	1901	2	NSP14:F377F
SRR12531674	19207	2	0	0.0	0.0	0	0.0	0.0	298	60.0	60.0	18	60.0	60.0	0	NA	NA	NA	NA	322	322	4	0.2222222222222222	14	0.7777777777777778	18	0.0559006211180124	SRR12531674	3524.54288867338	528	2812	AMPLICON	ILLUMINA	2020-07-21	Severe acute respiratory syndrome coronavirus 2	PAIRED	THE PETER DOHERTY INSTITUTE FOR INFECTION AND IMMUNITY	Australia	Oceania	['63']	['female']	0.0559006211180124	SRR12531674	SRR12531674	['female']	['63']	19207	G	T	G>T	orf1b	NSP14	GAT	TAT	5740	1168	390	D	Y	G19207T;D390Y;orf1b;NSP14	FALSE	FALSE	No	FALSE	Non-Synonymous	NA	TRUE	TRUE	FALSE	TRUE	FALSE	FALSE	FALSE	FALSE	TRUE	1914	2	NSP14:D390Y
SRR12531674	19219	3	0	0.0	0.0	2	60.0	60.0	248	60.0	60.0	22	60.0	60.0	0	NA	NA	NA	NA	274	274	6	0.2727272727272727	16	0.7272727272727273	22	0.0802919708029197	SRR12531674	3524.54288867338	528	2812	AMPLICON	ILLUMINA	2020-07-21	Severe acute respiratory syndrome coronavirus 2	PAIRED	THE PETER DOHERTY INSTITUTE FOR INFECTION AND IMMUNITY	Australia	Oceania	['63']	['female']	0.0802919708029197	SRR12531674	SRR12531674	['female']	['63']	19219	G	T	G>T	orf1b	NSP14	GCT	TCT	5752	1180	394	A	S	G19219T;A394S;orf1b;NSP14	FALSE	FALSE	No	FALSE	Non-Synonymous	NA	TRUE	FALSE	FALSE	FALSE	FALSE	FALSE	FALSE	FALSE	FALSE	1918	2	NSP14:A394S
SRR12531674	19235	3	0	0.0	0.0	14	60.0	60.0	1130	60.0	60.0	190	60.0	60.0	0	NA	NA	NA	NA	1354	1354	172	0.9052631578947369	18	0.09473684210526316	190	0.140324963072378	SRR12531674	3524.54288867338	528	2812	AMPLICON	ILLUMINA	2020-07-21	Severe acute respiratory syndrome coronavirus 2	PAIRED	THE PETER DOHERTY INSTITUTE FOR INFECTION AND IMMUNITY	Australia	Oceania	['63']	['female']	0.140324963072378	SRR12531674	SRR12531674	['female']	['63']	19235	G	T	G>T	orf1b	NSP14	TGT	TTT	5768	1196	399	C	F	G19235T;C399F;orf1b;NSP14	FALSE	FALSE	No	FALSE	Non-Synonymous	NA	TRUE	TRUE	FALSE	TRUE	FALSE	FALSE	FALSE	FALSE	TRUE	1923	2	NSP14:C399F
SRR12531674	19238	3	0	0.0	0.0	2	60.0	60.0	1370	60.0	60.0	88	60.0	60.0	0	NA	NA	NA	NA	1464	1464	78	0.8863636363636364	10	0.11363636363636363	88	0.0601092896174863	SRR12531674	3524.54288867338	528	2812	AMPLICON	ILLUMINA	2020-07-21	Severe acute respiratory syndrome coronavirus 2	PAIRED	THE PETER DOHERTY INSTITUTE FOR INFECTION AND IMMUNITY	Australia	Oceania	['63']	['female']	0.0601092896174863	SRR12531674	SRR12531674	['female']	['63']	19238	G	T	G>T	orf1b	NSP14	AGA	ATA	5771	1199	400	R	I	G19238T;R400I;orf1b;NSP14	FALSE	FALSE	No	FALSE	Non-Synonymous	NA	TRUE	TRUE	FALSE	TRUE	FALSE	FALSE	FALSE	FALSE	TRUE	1924	2	NSP14:R400I
SRR12531674	19243	3	0	0.0	0.0	2	60.0	60.0	1522	60.0	60.0	112	60.0	60.0	0	NA	NA	NA	NA	1640	1640	104	0.9285714285714286	8	0.07142857142857142	112	0.0682926829268293	SRR12531674	3524.54288867338	528	2812	AMPLICON	ILLUMINA	2020-07-21	Severe acute respiratory syndrome coronavirus 2	PAIRED	THE PETER DOHERTY INSTITUTE FOR INFECTION AND IMMUNITY	Australia	Oceania	['63']	['female']	0.0682926829268293	SRR12531674	SRR12531674	['female']	['63']	19243	G	T	G>T	orf1b	NSP14	GAC	TAC	5776	1204	402	D	Y	G19243T;D402Y;orf1b;NSP14	FALSE	FALSE	No	FALSE	Non-Synonymous	NA	TRUE	TRUE	FALSE	TRUE	FALSE	FALSE	FALSE	FALSE	TRUE	1926	2	NSP14:D402Y
SRR12531674	19250	2	0	0.0	0.0	0	0.0	0.0	2720	60.0	60.0	546	60.0	60.0	0	NA	NA	NA	NA	3266	3266	504	0.9230769230769231	42	0.07692307692307693	546	0.167176974892835	SRR12531674	3524.54288867338	528	2812	AMPLICON	ILLUMINA	2020-07-21	Severe acute respiratory syndrome coronavirus 2	PAIRED	THE PETER DOHERTY INSTITUTE FOR INFECTION AND IMMUNITY	Australia	Oceania	['63']	['female']	0.167176974892835	SRR12531674	SRR12531674	['female']	['63']	19250	G	T	G>T	orf1b	NSP14	AGA	ATA	5783	1211	404	R	I	G19250T;R404I;orf1b;NSP14	FALSE	FALSE	No	FALSE	Non-Synonymous	NA	TRUE	TRUE	FALSE	TRUE	FALSE	FALSE	FALSE	FALSE	TRUE	1928	2	NSP14:R404I
SRR12531674	19252	4	2	60.0	32.0	6	60.0	60.0	2448	60.0	60.0	890	60.0	60.0	0	NA	NA	NA	NA	3346	3346	816	0.9168539325842696	74	0.08314606741573034	890	0.265989240884638	SRR12531674	3524.54288867338	528	2812	AMPLICON	ILLUMINA	2020-07-21	Severe acute respiratory syndrome coronavirus 2	PAIRED	THE PETER DOHERTY INSTITUTE FOR INFECTION AND IMMUNITY	Australia	Oceania	['63']	['female']	0.265989240884638	SRR12531674	SRR12531674	['female']	['63']	19252	G	T	G>T	orf1b	NSP14	GTG	TTG	5785	1213	405	V	L	G19252T;V405L;orf1b;NSP14	FALSE	FALSE	No	FALSE	Non-Synonymous	NA	TRUE	TRUE	FALSE	TRUE	FALSE	FALSE	FALSE	FALSE	TRUE	1929	2	NSP14:V405L
SRR12531674	19289	3	0	0.0	0.0	6	60.0	60.0	4162	60.0	60.0	524	60.0	60.0	0	NA	NA	NA	NA	4694	4694	468	0.8931297709923665	56	0.10687022900763359	524	0.111631870472944	SRR12531674	3524.54288867338	528	2812	AMPLICON	ILLUMINA	2020-07-21	Severe acute respiratory syndrome coronavirus 2	PAIRED	THE PETER DOHERTY INSTITUTE FOR INFECTION AND IMMUNITY	Australia	Oceania	['63']	['female']	0.111631870472944	SRR12531674	SRR12531674	['female']	['63']	19289	G	T	G>T	orf1b	NSP14	GGC	GTC	5822	1250	417	G	V	G19289T;G417V;orf1b;NSP14	FALSE	FALSE	No	FALSE	Non-Synonymous	NA	TRUE	TRUE	FALSE	FALSE	FALSE	FALSE	TRUE	FALSE	TRUE	1941	2	NSP14:G417V
SRR12531674	19446	4	8	60.0	35.0	8	60.0	60.0	5197	60.0	60.0	942	60.0	60.0	0	NA	NA	NA	NA	6185	6185	242	0.25690021231422505	700	0.7430997876857749	942	0.152303961196443	SRR12531674	3524.54288867338	528	2812	AMPLICON	ILLUMINA	2020-07-21	Severe acute respiratory syndrome coronavirus 2	PAIRED	THE PETER DOHERTY INSTITUTE FOR INFECTION AND IMMUNITY	Australia	Oceania	['63']	['female']	0.152303961196443	SRR12531674	SRR12531674	['female']	['63']	19446	G	T	G>T	orf1b	NSP14	AAG	AAT	5979	1407	469	K	N	G19446T;K469N;orf1b;NSP14	FALSE	FALSE	No	FALSE	Non-Synonymous	NA	TRUE	TRUE	FALSE	FALSE	FALSE	FALSE	FALSE	FALSE	TRUE	1993	2	NSP14:K469N
SRR12531674	19478	3	6	60.0	36.0	0	0.0	0.0	4795	60.0	60.0	546	60.0	60.0	0	NA	NA	NA	NA	5353	5353	136	0.2490842490842491	410	0.7509157509157509	546	0.101998879133196	SRR12531674	3524.54288867338	528	2812	AMPLICON	ILLUMINA	2020-07-21	Severe acute respiratory syndrome coronavirus 2	PAIRED	THE PETER DOHERTY INSTITUTE FOR INFECTION AND IMMUNITY	Australia	Oceania	['63']	['female']	0.101998879133196	SRR12531674	SRR12531674	['female']	['63']	19478	G	T	G>T	orf1b	NSP14	GGT	GTT	6011	1439	480	G	V	G19478T;G480V;orf1b;NSP14	FALSE	FALSE	No	FALSE	Non-Synonymous	NA	TRUE	TRUE	FALSE	TRUE	FALSE	FALSE	FALSE	FALSE	TRUE	2004	2	NSP14:G480V
SRR12531674	19567	2	0	0.0	0.0	0	0.0	0.0	1902	60.0	60.0	148	60.0	60.0	0	NA	NA	NA	NA	2050	2050	28	0.1891891891891892	120	0.8108108108108109	148	0.0721951219512195	SRR12531674	3524.54288867338	528	2812	AMPLICON	ILLUMINA	2020-07-21	Severe acute respiratory syndrome coronavirus 2	PAIRED	THE PETER DOHERTY INSTITUTE FOR INFECTION AND IMMUNITY	Australia	Oceania	['63']	['female']	0.0721951219512195	SRR12531674	SRR12531674	['female']	['63']	19567	G	T	G>T	orf1b	NSP14	GTT	TTT	6100	1528	510	V	F	G19567T;V510F;orf1b;NSP14	FALSE	FALSE	No	FALSE	Non-Synonymous	NA	TRUE	TRUE	FALSE	TRUE	FALSE	FALSE	FALSE	FALSE	TRUE	2034	2	NSP14:V510F
SRR12531674	19582	3	0	0.0	0.0	10	60.0	60.0	1664	60.0	60.0	102	60.0	60.0	0	NA	NA	NA	NA	1788	1788	54	0.5294117647058824	48	0.47058823529411764	102	0.0570469798657718	SRR12531674	3524.54288867338	528	2812	AMPLICON	ILLUMINA	2020-07-21	Severe acute respiratory syndrome coronavirus 2	PAIRED	THE PETER DOHERTY INSTITUTE FOR INFECTION AND IMMUNITY	Australia	Oceania	['63']	['female']	0.0570469798657718	SRR12531674	SRR12531674	['female']	['63']	19582	G	T	G>T	orf1b	NSP14	GAT	TAT	6115	1543	515	D	Y	G19582T;D515Y;orf1b;NSP14	FALSE	FALSE	No	FALSE	Non-Synonymous	NA	TRUE	FALSE	FALSE	FALSE	FALSE	FALSE	FALSE	FALSE	FALSE	2039	2	NSP14:D515Y
SRR12531674	19599	2	0	0.0	0.0	0	0.0	0.0	1056	60.0	60.0	96	60.0	60.0	0	NA	NA	NA	NA	1152	1152	88	0.9166666666666666	8	0.08333333333333333	96	0.0833333333333333	SRR12531674	3524.54288867338	528	2812	AMPLICON	ILLUMINA	2020-07-21	Severe acute respiratory syndrome coronavirus 2	PAIRED	THE PETER DOHERTY INSTITUTE FOR INFECTION AND IMMUNITY	Australia	Oceania	['63']	['female']	0.0833333333333333	SRR12531674	SRR12531674	['female']	['63']	19599	G	T	G>T	orf1b	NSP14	TGG	TGT	6132	1560	520	W	C	G19599T;W520C;orf1b;NSP14	FALSE	FALSE	No	FALSE	Non-Synonymous	NA	TRUE	FALSE	FALSE	FALSE	FALSE	FALSE	FALSE	FALSE	FALSE	2044	2	NSP14:W520C
SRR12531674	19613	2	0	0.0	0.0	0	0.0	0.0	1402	60.0	60.0	128	60.0	60.0	0	NA	NA	NA	NA	1530	1530	122	0.953125	6	0.046875	128	0.0836601307189542	SRR12531674	3524.54288867338	528	2812	AMPLICON	ILLUMINA	2020-07-21	Severe acute respiratory syndrome coronavirus 2	PAIRED	THE PETER DOHERTY INSTITUTE FOR INFECTION AND IMMUNITY	Australia	Oceania	['63']	['female']	0.0836601307189542	SRR12531674	SRR12531674	['female']	['63']	19613	G	T	G>T	orf1b	NSP14	AGA	ATA	6146	1574	525	R	I	G19613T;R525I;orf1b;NSP14	FALSE	FALSE	No	FALSE	Non-Synonymous	NA	TRUE	TRUE	FALSE	TRUE	FALSE	FALSE	FALSE	FALSE	TRUE	2049	2	NSP14:R525I
SRR12531674	19615	3	8	60.0	35.0	1550	60.0	60.0	0	0.0	0.0	102	60.0	60.0	0	NA	NA	NA	NA	1660	1660	94	0.9215686274509803	8	0.0784313725490196	102	0.0614457831325301	SRR12531674	3524.54288867338	528	2812	AMPLICON	ILLUMINA	2020-07-21	Severe acute respiratory syndrome coronavirus 2	PAIRED	THE PETER DOHERTY INSTITUTE FOR INFECTION AND IMMUNITY	Australia	Oceania	['63']	['female']	0.0614457831325301	SRR12531674	SRR12531674	['female']	['63']	19615	C	T	C>T	orf1b	NSP14	CTT	TTT	6148	1576	526	L	F	C19615T;L526F;orf1b;NSP14	FALSE	FALSE	No	FALSE	Non-Synonymous	NA	TRUE	TRUE	FALSE	TRUE	FALSE	FALSE	FALSE	FALSE	TRUE	2050	2	NSP14:L526F
SRR12531674	19636	3	0	0.0	0.0	2	60.0	60.0	1750	60.0	60.0	134	60.0	60.0	0	NA	NA	NA	NA	1886	1886	120	0.8955223880597015	14	0.1044776119402985	134	0.0710498409331919	SRR12531674	3524.54288867338	528	2812	AMPLICON	ILLUMINA	2020-07-21	Severe acute respiratory syndrome coronavirus 2	PAIRED	THE PETER DOHERTY INSTITUTE FOR INFECTION AND IMMUNITY	Australia	Oceania	['63']	['female']	0.0710498409331919	SRR12531674	SRR12531674	['female']	['63']	19636	G	T	G>T	orf1b	NSP15	GCT	TCT	6169	16	6	A	S	G19636T;A6S;orf1b;NSP15	FALSE	FALSE	No	FALSE	Non-Synonymous	NA	TRUE	TRUE	FALSE	TRUE	FALSE	FALSE	FALSE	FALSE	TRUE	2057	2	NSP15:A6S
SRR12531674	19645	3	0	0.0	0.0	8	60.0	60.0	1928	60.0	60.0	158	60.0	60.0	0	NA	NA	NA	NA	2112	2112	132	0.8354430379746836	26	0.16455696202531644	158	0.0748106060606061	SRR12531674	3524.54288867338	528	2812	AMPLICON	ILLUMINA	2020-07-21	Severe acute respiratory syndrome coronavirus 2	PAIRED	THE PETER DOHERTY INSTITUTE FOR INFECTION AND IMMUNITY	Australia	Oceania	['63']	['female']	0.0748106060606061	SRR12531674	SRR12531674	['female']	['63']	19645	G	T	G>T	orf1b	NSP15	GTT	TTT	6178	25	9	V	F	G19645T;V9F;orf1b;NSP15	FALSE	FALSE	No	FALSE	Non-Synonymous	NA	TRUE	TRUE	FALSE	TRUE	FALSE	FALSE	FALSE	FALSE	TRUE	2060	2	NSP15:V9F
SRR12531674	19679	2	0	0.0	0.0	0	0.0	0.0	2502	60.0	60.0	418	60.0	60.0	0	NA	NA	NA	NA	2920	2920	352	0.8421052631578947	66	0.15789473684210525	418	0.143150684931507	SRR12531674	3524.54288867338	528	2812	AMPLICON	ILLUMINA	2020-07-21	Severe acute respiratory syndrome coronavirus 2	PAIRED	THE PETER DOHERTY INSTITUTE FOR INFECTION AND IMMUNITY	Australia	Oceania	['63']	['female']	0.143150684931507	SRR12531674	SRR12531674	['female']	['63']	19679	G	T	G>T	orf1b	NSP15	GGT	GTT	6212	59	20	G	V	G19679T;G20V;orf1b;NSP15	FALSE	FALSE	No	FALSE	Non-Synonymous	NA	TRUE	TRUE	FALSE	FALSE	FALSE	FALSE	TRUE	FALSE	TRUE	2071	2	NSP15:G20V
SRR12531674	19723	3	0	0.0	0.0	4	60.0	60.0	3460	60.0	60.0	258	60.0	60.0	0	NA	NA	NA	NA	3722	3722	176	0.6821705426356589	82	0.3178294573643411	258	0.0693175711982805	SRR12531674	3524.54288867338	528	2812	AMPLICON	ILLUMINA	2020-07-21	Severe acute respiratory syndrome coronavirus 2	PAIRED	THE PETER DOHERTY INSTITUTE FOR INFECTION AND IMMUNITY	Australia	Oceania	['63']	['female']	0.0693175711982805	SRR12531674	SRR12531674	['female']	['63']	19723	G	T	G>T	orf1b	NSP15	GTT	TTT	6256	103	35	V	F	G19723T;V35F;orf1b;NSP15	FALSE	FALSE	No	FALSE	Non-Synonymous	NA	TRUE	TRUE	FALSE	FALSE	FALSE	FALSE	TRUE	TRUE	FALSE	2086	2	NSP15:V35F
SRR12531674	19780	3	0	0.0	0.0	4	60.0	60.0	3552	60.0	60.0	246	60.0	60.0	0	NA	NA	NA	NA	3802	3802	98	0.3983739837398374	148	0.6016260162601627	246	0.0647027880063125	SRR12531674	3524.54288867338	528	2812	AMPLICON	ILLUMINA	2020-07-21	Severe acute respiratory syndrome coronavirus 2	PAIRED	THE PETER DOHERTY INSTITUTE FOR INFECTION AND IMMUNITY	Australia	Oceania	['63']	['female']	0.0647027880063125	SRR12531674	SRR12531674	['female']	['63']	19780	G	T	G>T	orf1b	NSP15	GCA	TCA	6313	160	54	A	S	G19780T;A54S;orf1b;NSP15	FALSE	FALSE	No	FALSE	Non-Synonymous	NA	TRUE	TRUE	FALSE	FALSE	FALSE	FALSE	TRUE	TRUE	TRUE	2105	2	NSP15:A54S
SRR12531674	19801	4	4	60.0	26.5	3174	60.0	60.0	4	60.0	60.0	240	60.0	60.0	0	NA	NA	NA	NA	3428	3428	60	0.25	180	0.75	240	0.0700116686114352	SRR12531674	3524.54288867338	528	2812	AMPLICON	ILLUMINA	2020-07-21	Severe acute respiratory syndrome coronavirus 2	PAIRED	THE PETER DOHERTY INSTITUTE FOR INFECTION AND IMMUNITY	Australia	Oceania	['63']	['female']	0.0700116686114352	SRR12531674	SRR12531674	['female']	['63']	19801	C	T	C>T	orf1b	NSP15	CGC	TGC	6334	181	61	R	C	C19801T;R61C;orf1b;NSP15	FALSE	FALSE	No	FALSE	Non-Synonymous	NA	TRUE	TRUE	FALSE	FALSE	FALSE	FALSE	TRUE	TRUE	TRUE	2112	2	NSP15:R61C
SRR12531674	19802	4	4	60.0	36.0	12	60.0	60.0	3014	60.0	60.0	354	60.0	60.0	0	NA	NA	NA	NA	3398	3398	120	0.3389830508474576	234	0.6610169491525424	354	0.104178928781636	SRR12531674	3524.54288867338	528	2812	AMPLICON	ILLUMINA	2020-07-21	Severe acute respiratory syndrome coronavirus 2	PAIRED	THE PETER DOHERTY INSTITUTE FOR INFECTION AND IMMUNITY	Australia	Oceania	['63']	['female']	0.104178928781636	SRR12531674	SRR12531674	['female']	['63']	19802	G	T	G>T	orf1b	NSP15	CGC	CTC	6335	182	61	R	L	G19802T;R61L;orf1b;NSP15	FALSE	FALSE	No	FALSE	Non-Synonymous	NA	TRUE	TRUE	FALSE	FALSE	FALSE	FALSE	TRUE	TRUE	TRUE	2112	2	NSP15:R61L
SRR12531674	20002	2	0	0.0	0.0	0	0.0	0.0	472	60.0	60.0	40	60.0	60.0	0	NA	NA	NA	NA	512	512	24	0.6	16	0.4	40	0.078125	SRR12531674	3524.54288867338	528	2812	AMPLICON	ILLUMINA	2020-07-21	Severe acute respiratory syndrome coronavirus 2	PAIRED	THE PETER DOHERTY INSTITUTE FOR INFECTION AND IMMUNITY	Australia	Oceania	['63']	['female']	0.078125	SRR12531674	SRR12531674	['female']	['63']	20002	G	T	G>T	orf1b	NSP15	GAT	TAT	6535	382	128	D	Y	G20002T;D128Y;orf1b;NSP15	FALSE	FALSE	No	FALSE	Non-Synonymous	NA	TRUE	TRUE	FALSE	FALSE	FALSE	FALSE	TRUE	TRUE	FALSE	2179	2	NSP15:D128Y
SRR12531674	20030	3	0	0.0	0.0	378	60.0	60.0	2	60.0	60.0	26	60.0	60.0	0	NA	NA	NA	NA	414	414	10	0.38461538461538464	16	0.6153846153846154	26	0.0628019323671498	SRR12531674	3524.54288867338	528	2812	AMPLICON	ILLUMINA	2020-07-21	Severe acute respiratory syndrome coronavirus 2	PAIRED	THE PETER DOHERTY INSTITUTE FOR INFECTION AND IMMUNITY	Australia	Oceania	['63']	['female']	0.0628019323671498	SRR12531674	SRR12531674	['female']	['63']	20030	C	T	C>T	orf1b	NSP15	GCC	GTC	6563	410	137	A	V	C20030T;A137V;orf1b;NSP15	FALSE	FALSE	No	FALSE	Non-Synonymous	NA	TRUE	TRUE	FALSE	FALSE	FALSE	FALSE	TRUE	TRUE	FALSE	2188	2	NSP15:A137V
SRR12531674	20053	2	0	0.0	0.0	0	0.0	0.0	364	60.0	60.0	30	60.0	60.0	0	NA	NA	NA	NA	394	394	16	0.5333333333333333	14	0.4666666666666667	30	0.0761421319796954	SRR12531674	3524.54288867338	528	2812	AMPLICON	ILLUMINA	2020-07-21	Severe acute respiratory syndrome coronavirus 2	PAIRED	THE PETER DOHERTY INSTITUTE FOR INFECTION AND IMMUNITY	Australia	Oceania	['63']	['female']	0.0761421319796954	SRR12531674	SRR12531674	['female']	['63']	20053	G	T	G>T	orf1b	NSP15	GAA	TAA	6586	433	145	E	Stop	G20053T;E145Stop;orf1b;NSP15	TRUE	FALSE	No	NA	Nonsense	NA	TRUE	TRUE	FALSE	FALSE	FALSE	FALSE	FALSE	FALSE	FALSE	2196	2	NSP15:E145Stop
SRR12531674	20057	2	0	0.0	0.0	0	0.0	0.0	356	60.0	60.0	22	60.0	60.0	0	NA	NA	NA	NA	378	378	8	0.36363636363636365	14	0.6363636363636364	22	0.0582010582010582	SRR12531674	3524.54288867338	528	2812	AMPLICON	ILLUMINA	2020-07-21	Severe acute respiratory syndrome coronavirus 2	PAIRED	THE PETER DOHERTY INSTITUTE FOR INFECTION AND IMMUNITY	Australia	Oceania	['63']	['female']	0.0582010582010582	SRR12531674	SRR12531674	['female']	['63']	20057	G	T	G>T	orf1b	NSP15	GGT	GTT	6590	437	146	G	V	G20057T;G146V;orf1b;NSP15	FALSE	FALSE	No	FALSE	Non-Synonymous	NA	TRUE	TRUE	FALSE	FALSE	FALSE	FALSE	FALSE	FALSE	FALSE	2197	2	NSP15:G146V
SRR12531674	20060	2	0	0.0	0.0	0	0.0	0.0	348	60.0	60.0	28	60.0	60.0	0	NA	NA	NA	NA	376	376	10	0.35714285714285715	18	0.6428571428571429	28	0.074468085106383	SRR12531674	3524.54288867338	528	2812	AMPLICON	ILLUMINA	2020-07-21	Severe acute respiratory syndrome coronavirus 2	PAIRED	THE PETER DOHERTY INSTITUTE FOR INFECTION AND IMMUNITY	Australia	Oceania	['63']	['female']	0.074468085106383	SRR12531674	SRR12531674	['female']	['63']	20060	G	T	G>T	orf1b	NSP15	AGT	ATT	6593	440	147	S	I	G20060T;S147I;orf1b;NSP15	FALSE	FALSE	No	FALSE	Non-Synonymous	NA	TRUE	TRUE	FALSE	FALSE	FALSE	FALSE	FALSE	FALSE	FALSE	2198	2	NSP15:S147I
SRR12531674	20126	2	0	0.0	0.0	0	0.0	0.0	236	60.0	60.0	42	60.0	60.0	0	NA	NA	NA	NA	278	278	8	0.19047619047619047	34	0.8095238095238095	42	0.151079136690647	SRR12531674	3524.54288867338	528	2812	AMPLICON	ILLUMINA	2020-07-21	Severe acute respiratory syndrome coronavirus 2	PAIRED	THE PETER DOHERTY INSTITUTE FOR INFECTION AND IMMUNITY	Australia	Oceania	['63']	['female']	0.151079136690647	SRR12531674	SRR12531674	['female']	['63']	20126	G	T	G>T	orf1b	NSP15	GGA	GTA	6659	506	169	G	V	G20126T;G169V;orf1b;NSP15	FALSE	FALSE	No	FALSE	Non-Synonymous	NA	TRUE	TRUE	FALSE	FALSE	FALSE	FALSE	TRUE	FALSE	FALSE	2220	2	NSP15:G169V
SRR12531674	20128	4	4	60.0	36.0	2	60.0	60.0	232	60.0	60.0	20	60.0	60.0	0	NA	NA	NA	NA	276	276	6	0.3	14	0.7	20	0.072463768115942	SRR12531674	3524.54288867338	528	2812	AMPLICON	ILLUMINA	2020-07-21	Severe acute respiratory syndrome coronavirus 2	PAIRED	THE PETER DOHERTY INSTITUTE FOR INFECTION AND IMMUNITY	Australia	Oceania	['63']	['female']	0.072463768115942	SRR12531674	SRR12531674	['female']	['63']	20128	G	T	G>T	orf1b	NSP15	GAA	TAA	6661	508	170	E	Stop	G20128T;E170Stop;orf1b;NSP15	TRUE	FALSE	No	NA	Nonsense	NA	TRUE	TRUE	FALSE	FALSE	FALSE	FALSE	TRUE	TRUE	FALSE	2221	2	NSP15:E170Stop
SRR12531674	20131	2	0	0.0	0.0	0	0.0	0.0	256	60.0	60.0	16	60.0	60.0	0	NA	NA	NA	NA	272	272	4	0.25	12	0.75	16	0.0588235294117647	SRR12531674	3524.54288867338	528	2812	AMPLICON	ILLUMINA	2020-07-21	Severe acute respiratory syndrome coronavirus 2	PAIRED	THE PETER DOHERTY INSTITUTE FOR INFECTION AND IMMUNITY	Australia	Oceania	['63']	['female']	0.0588235294117647	SRR12531674	SRR12531674	['female']	['63']	20131	G	T	G>T	orf1b	NSP15	GCC	TCC	6664	511	171	A	S	G20131T;A171S;orf1b;NSP15	FALSE	FALSE	No	FALSE	Non-Synonymous	NA	TRUE	TRUE	FALSE	FALSE	FALSE	FALSE	TRUE	TRUE	FALSE	2222	2	NSP15:A171S
SRR12531674	20145	2	0	0.0	0.0	0	0.0	0.0	222	60.0	60.0	12	60.0	60.0	0	NA	NA	NA	NA	234	234	6	0.5	6	0.5	12	0.0512820512820513	SRR12531674	3524.54288867338	528	2812	AMPLICON	ILLUMINA	2020-07-21	Severe acute respiratory syndrome coronavirus 2	PAIRED	THE PETER DOHERTY INSTITUTE FOR INFECTION AND IMMUNITY	Australia	Oceania	['63']	['female']	0.0512820512820513	SRR12531674	SRR12531674	['female']	['63']	20145	G	T	G>T	orf1b	NSP15	CAG	CAT	6678	525	175	Q	H	G20145T;Q175H;orf1b;NSP15	FALSE	FALSE	No	FALSE	Non-Synonymous	NA	TRUE	TRUE	FALSE	FALSE	FALSE	FALSE	TRUE	TRUE	FALSE	2226	2	NSP15:Q175H
SRR12531674	20578	4	2	60.0	36.0	2	60.0	60.0	4722	60.0	60.0	438	60.0	60.0	0	NA	NA	NA	NA	5166	5166	410	0.9360730593607306	28	0.0639269406392694	438	0.0847851335656214	SRR12531674	3524.54288867338	528	2812	AMPLICON	ILLUMINA	2020-07-21	Severe acute respiratory syndrome coronavirus 2	PAIRED	THE PETER DOHERTY INSTITUTE FOR INFECTION AND IMMUNITY	Australia	Oceania	['63']	['female']	0.0847851335656214	SRR12531674	SRR12531674	['female']	['63']	20578	G	T	G>T	orf1b	NSP15	GTG	TTG	7111	958	320	V	L	G20578T;V320L;orf1b;NSP15	FALSE	FALSE	No	FALSE	Non-Synonymous	NA	TRUE	FALSE	FALSE	FALSE	FALSE	FALSE	FALSE	FALSE	FALSE	2371	2	NSP15:V320L
SRR12531674	20627	4	6	60.0	34.67	30	60.0	60.0	6830	60.0	60.0	671	60.0	60.0	0	NA	NA	NA	NA	7543	7543	579	0.8628912071535022	92	0.13710879284649777	671	0.0889566485483229	SRR12531674	3524.54288867338	528	2812	AMPLICON	ILLUMINA	2020-07-21	Severe acute respiratory syndrome coronavirus 2	PAIRED	THE PETER DOHERTY INSTITUTE FOR INFECTION AND IMMUNITY	Australia	Oceania	['63']	['female']	0.0889566485483229	SRR12531674	SRR12531674	['female']	['63']	20627	G	T	G>T	orf1b	NSP15	GGC	GTC	7160	1007	336	G	V	G20627T;G336V;orf1b;NSP15	FALSE	FALSE	No	FALSE	Non-Synonymous	NA	TRUE	TRUE	FALSE	FALSE	FALSE	FALSE	TRUE	TRUE	TRUE	2387	2	NSP15:G336V
SRR12531674	20869	4	8	60.0	35.0	6	60.0	60.0	6104	60.0	60.0	338	60.0	60.0	0	NA	NA	NA	NA	6484	6484	292	0.863905325443787	46	0.13609467455621302	338	0.0521283158544109	SRR12531674	3524.54288867338	528	2812	AMPLICON	ILLUMINA	2020-07-21	Severe acute respiratory syndrome coronavirus 2	PAIRED	THE PETER DOHERTY INSTITUTE FOR INFECTION AND IMMUNITY	Australia	Oceania	['63']	['female']	0.0521283158544109	SRR12531674	SRR12531674	['female']	['63']	20869	G	T	G>T	orf1b	NSP16	GGT	TGT	7402	211	71	G	C	G20869T;G71C;orf1b;NSP16	FALSE	FALSE	No	FALSE	Non-Synonymous	NA	TRUE	TRUE	FALSE	TRUE	FALSE	FALSE	FALSE	FALSE	TRUE	2468	2	NSP16:G71C
SRR12531674	20922	4	2	60.0	36.0	16	60.0	60.0	7083	60.0	60.0	523	60.0	60.0	0	NA	NA	NA	NA	7624	7624	427	0.8164435946462715	96	0.1835564053537285	523	0.0685991605456453	SRR12531674	3524.54288867338	528	2812	AMPLICON	ILLUMINA	2020-07-21	Severe acute respiratory syndrome coronavirus 2	PAIRED	THE PETER DOHERTY INSTITUTE FOR INFECTION AND IMMUNITY	Australia	Oceania	['63']	['female']	0.0685991605456453	SRR12531674	SRR12531674	['female']	['63']	20922	G	T	G>T	orf1b	NSP16	TGG	TGT	7455	264	88	W	C	G20922T;W88C;orf1b;NSP16	FALSE	FALSE	No	FALSE	Non-Synonymous	NA	TRUE	TRUE	FALSE	FALSE	FALSE	FALSE	FALSE	FALSE	TRUE	2485	2	NSP16:W88C
SRR12531674	21119	3	0	0.0	0.0	6	60.0	60.0	4132	60.0	60.0	378	60.0	60.0	0	NA	NA	NA	NA	4538	4538	236	0.6243386243386243	142	0.37566137566137564	378	0.0832966064345527	SRR12531674	3524.54288867338	528	2812	AMPLICON	ILLUMINA	2020-07-21	Severe acute respiratory syndrome coronavirus 2	PAIRED	THE PETER DOHERTY INSTITUTE FOR INFECTION AND IMMUNITY	Australia	Oceania	['63']	['female']	0.0832966064345527	SRR12531674	SRR12531674	['female']	['63']	21119	G	T	G>T	orf1b	NSP16	TGT	TTT	7652	461	154	C	F	G21119T;C154F;orf1b;NSP16	FALSE	FALSE	No	FALSE	Non-Synonymous	NA	TRUE	TRUE	FALSE	FALSE	FALSE	FALSE	TRUE	TRUE	TRUE	2551	2	NSP16:C154F
SRR12531674	21122	3	0	0.0	0.0	6	60.0	60.0	4602	60.0	60.0	322	60.0	60.0	0	NA	NA	NA	NA	4930	4930	120	0.37267080745341613	202	0.6273291925465838	322	0.0653144016227181	SRR12531674	3524.54288867338	528	2812	AMPLICON	ILLUMINA	2020-07-21	Severe acute respiratory syndrome coronavirus 2	PAIRED	THE PETER DOHERTY INSTITUTE FOR INFECTION AND IMMUNITY	Australia	Oceania	['63']	['female']	0.0653144016227181	SRR12531674	SRR12531674	['female']	['63']	21122	G	T	G>T	orf1b	NSP16	GGG	GTG	7655	464	155	G	V	G21122T;G155V;orf1b;NSP16	FALSE	FALSE	No	FALSE	Non-Synonymous	NA	TRUE	TRUE	FALSE	FALSE	FALSE	FALSE	TRUE	TRUE	TRUE	2552	2	NSP16:G155V
SRR12531674	21123	2	0	0.0	0.0	0	0.0	0.0	3310	60.0	60.0	1604	60.0	60.0	0	NA	NA	NA	NA	4914	4914	790	0.4925187032418953	814	0.5074812967581047	1604	0.326414326414326	SRR12531674	3524.54288867338	528	2812	AMPLICON	ILLUMINA	2020-07-21	Severe acute respiratory syndrome coronavirus 2	PAIRED	THE PETER DOHERTY INSTITUTE FOR INFECTION AND IMMUNITY	Australia	Oceania	['63']	['female']	0.326414326414326	SRR12531674	SRR12531674	['female']	['63']	21123	G	T	G>T	orf1b	NSP16	GGG	GGT	7656	465	155	G	G	G21123T;G155G;orf1b;NSP16	FALSE	FALSE	No	TRUE	Synonymous	NA	TRUE	TRUE	FALSE	FALSE	FALSE	FALSE	TRUE	TRUE	TRUE	2552	2	NSP16:G155G
SRR12531674	21138	4	8	60.0	35.0	12	60.0	60.0	3846	60.0	60.0	214	60.0	60.0	0	NA	NA	NA	NA	4080	4080	166	0.7757009345794392	48	0.22429906542056074	214	0.0524509803921569	SRR12531674	3524.54288867338	528	2812	AMPLICON	ILLUMINA	2020-07-21	Severe acute respiratory syndrome coronavirus 2	PAIRED	THE PETER DOHERTY INSTITUTE FOR INFECTION AND IMMUNITY	Australia	Oceania	['63']	['female']	0.0524509803921569	SRR12531674	SRR12531674	['female']	['63']	21138	G	T	G>T	orf1b	NSP16	AAG	AAT	7671	480	160	K	N	G21138T;K160N;orf1b;NSP16	FALSE	FALSE	No	FALSE	Non-Synonymous	NA	TRUE	FALSE	FALSE	FALSE	FALSE	FALSE	FALSE	FALSE	FALSE	2557	2	NSP16:K160N
SRR12531674	21149	4	2	60.0	32.0	8	60.0	60.0	3232	59.99	59.99	216	60.0	60.0	0	NA	NA	NA	NA	3458	3458	194	0.8981481481481481	22	0.10185185185185185	216	0.0624638519375361	SRR12531674	3524.54288867338	528	2812	AMPLICON	ILLUMINA	2020-07-21	Severe acute respiratory syndrome coronavirus 2	PAIRED	THE PETER DOHERTY INSTITUTE FOR INFECTION AND IMMUNITY	Australia	Oceania	['63']	['female']	0.0624638519375361	SRR12531674	SRR12531674	['female']	['63']	21149	G	T	G>T	orf1b	NSP16	GGA	GTA	7682	491	164	G	V	G21149T;G164V;orf1b;NSP16	FALSE	FALSE	No	FALSE	Non-Synonymous	NA	TRUE	FALSE	FALSE	FALSE	FALSE	FALSE	FALSE	FALSE	FALSE	2561	2	NSP16:G164V
SRR12531674	21225	4	30	60.0	34.93	38	60.0	60.0	4962	60.0	60.0	280	60.0	60.0	0	NA	NA	NA	NA	5352	5352	200	0.7142857142857143	80	0.2857142857142857	280	0.0523168908819133	SRR12531674	3524.54288867338	528	2812	AMPLICON	ILLUMINA	2020-07-21	Severe acute respiratory syndrome coronavirus 2	PAIRED	THE PETER DOHERTY INSTITUTE FOR INFECTION AND IMMUNITY	Australia	Oceania	['63']	['female']	0.0523168908819133	SRR12531674	SRR12531674	['female']	['63']	21225	G	T	G>T	orf1b	NSP16	TGG	TGT	7758	567	189	W	C	G21225T;W189C;orf1b;NSP16	FALSE	FALSE	No	FALSE	Non-Synonymous	NA	TRUE	FALSE	FALSE	FALSE	FALSE	FALSE	FALSE	FALSE	FALSE	2586	2	NSP16:W189C
SRR12531674	21228	3	0	0.0	0.0	4	60.0	60.0	5842	60.0	60.0	352	60.0	60.0	0	NA	NA	NA	NA	6200	6200	272	0.7727272727272727	80	0.22727272727272727	352	0.0567741935483871	SRR12531674	3524.54288867338	528	2812	AMPLICON	ILLUMINA	2020-07-21	Severe acute respiratory syndrome coronavirus 2	PAIRED	THE PETER DOHERTY INSTITUTE FOR INFECTION AND IMMUNITY	Australia	Oceania	['63']	['female']	0.0567741935483871	SRR12531674	SRR12531674	['female']	['63']	21228	G	T	G>T	orf1b	NSP16	TGG	TGT	7761	570	190	W	C	G21228T;W190C;orf1b;NSP16	FALSE	FALSE	No	FALSE	Non-Synonymous	NA	TRUE	FALSE	FALSE	FALSE	FALSE	FALSE	FALSE	FALSE	FALSE	2587	2	NSP16:W190C
SRR12531674	21408	3	2	60.0	21.0	196	60.0	60.0	0	0.0	0.0	2602	60.0	60.0	0	NA	NA	NA	NA	2800	2800	80	0.40816326530612246	116	0.5918367346938775	196	0.07	SRR12531674	3524.54288867338	528	2812	AMPLICON	ILLUMINA	2020-07-21	Severe acute respiratory syndrome coronavirus 2	PAIRED	THE PETER DOHERTY INSTITUTE FOR INFECTION AND IMMUNITY	Australia	Oceania	['63']	['female']	0.07	SRR12531674	SRR12531674	['female']	['63']	21408	T	C	T>C	orf1b	NSP16	TTT	TTC	7941	750	250	F	F	T21408C;F250F;orf1b;NSP16	FALSE	FALSE	No	TRUE	Synonymous	NA	TRUE	TRUE	FALSE	FALSE	FALSE	FALSE	FALSE	FALSE	TRUE	2647	2	NSP16:F250F
SRR12531674	21604	3	0	0.0	0.0	6	60.0	60.0	3888	60.0	60.0	222	60.0	60.0	0	NA	NA	NA	NA	4122	4122	80	0.36036036036036034	142	0.6396396396396397	222	0.0538573508005822	SRR12531674	3524.54288867338	528	2812	AMPLICON	ILLUMINA	2020-07-21	Severe acute respiratory syndrome coronavirus 2	PAIRED	THE PETER DOHERTY INSTITUTE FOR INFECTION AND IMMUNITY	Australia	Oceania	['63']	['female']	0.0538573508005822	SRR12531674	SRR12531674	['female']	['63']	21604	G	T	G>T	S	S	CAG	CAT	42	42	14	Q	H	G21604T;Q14H;S;S	FALSE	FALSE	No	FALSE	Non-Synonymous	NA	TRUE	TRUE	FALSE	FALSE	FALSE	FALSE	FALSE	FALSE	FALSE	14	2	S:Q14H
SRR12531674	21693	3	0	0.0	0.0	6	60.0	60.0	2704	60.0	60.0	144	60.0	60.0	0	NA	NA	NA	NA	2864	2864	100	0.6944444444444444	44	0.3055555555555556	144	0.0502793296089385	SRR12531674	3524.54288867338	528	2812	AMPLICON	ILLUMINA	2020-07-21	Severe acute respiratory syndrome coronavirus 2	PAIRED	THE PETER DOHERTY INSTITUTE FOR INFECTION AND IMMUNITY	Australia	Oceania	['63']	['female']	0.0502793296089385	SRR12531674	SRR12531674	['female']	['63']	21693	G	T	G>T	S	S	AGA	ATA	131	131	44	R	I	G21693T;R44I;S;S	FALSE	FALSE	No	FALSE	Non-Synonymous	NTD	TRUE	TRUE	FALSE	FALSE	FALSE	FALSE	FALSE	FALSE	FALSE	44	2	S:R44I
SRR12531674	21716	4	12	60.0	34.67	3166	60.0	60.0	38	60.0	60.0	634	60.0	60.0	0	NA	NA	NA	NA	3920	3920	358	0.5646687697160884	276	0.4353312302839117	634	0.161734693877551	SRR12531674	3524.54288867338	528	2812	AMPLICON	ILLUMINA	2020-07-21	Severe acute respiratory syndrome coronavirus 2	PAIRED	THE PETER DOHERTY INSTITUTE FOR INFECTION AND IMMUNITY	Australia	Oceania	['63']	['female']	0.161734693877551	SRR12531674	SRR12531674	['female']	['63']	21716	C	T	C>T	S	S	CAG	TAG	154	154	52	Q	Stop	C21716T;Q52Stop;S;S	TRUE	FALSE	No	NA	Nonsense	NTD	TRUE	TRUE	FALSE	FALSE	FALSE	FALSE	FALSE	FALSE	FALSE	52	2	S:Q52Stop
SRR12531674	21786	4	2	60.0	36.0	4	60.0	60.0	4904	60.0	60.0	598	60.0	60.0	0	NA	NA	NA	NA	5508	5508	462	0.7725752508361204	136	0.22742474916387959	598	0.108569353667393	SRR12531674	3524.54288867338	528	2812	AMPLICON	ILLUMINA	2020-07-21	Severe acute respiratory syndrome coronavirus 2	PAIRED	THE PETER DOHERTY INSTITUTE FOR INFECTION AND IMMUNITY	Australia	Oceania	['63']	['female']	0.108569353667393	SRR12531674	SRR12531674	['female']	['63']	21786	G	T	G>T	S	S	GGT	GTT	224	224	75	G	V	G21786T;G75V;S;S	FALSE	FALSE	No	FALSE	Non-Synonymous	NTD	TRUE	TRUE	FALSE	FALSE	FALSE	FALSE	FALSE	FALSE	FALSE	75	2	S:G75V
SRR12531674	22006	3	48	60.0	33.38	958	60.0	60.0	0	0.0	0.0	62	60.0	60.0	0	NA	NA	NA	NA	1134	1134	10	0.16129032258064516	52	0.8387096774193549	62	0.054673721340388	SRR12531674	3524.54288867338	528	2812	AMPLICON	ILLUMINA	2020-07-21	Severe acute respiratory syndrome coronavirus 2	PAIRED	THE PETER DOHERTY INSTITUTE FOR INFECTION AND IMMUNITY	Australia	Oceania	['63']	['female']	0.054673721340388	SRR12531674	SRR12531674	['female']	['63']	22006	C	T	C>T	S	S	AAC	AAT	444	444	148	N	N	C22006T;N148N;S;S	FALSE	FALSE	No	TRUE	Synonymous	NTD	TRUE	TRUE	FALSE	FALSE	FALSE	FALSE	TRUE	TRUE	FALSE	148	2	S:N148N
SRR12531674	22014	2	0	0.0	0.0	0	0.0	0.0	262	60.0	60.0	24	60.0	60.0	0	NA	NA	NA	NA	286	286	20	0.8333333333333334	4	0.16666666666666666	24	0.0839160839160839	SRR12531674	3524.54288867338	528	2812	AMPLICON	ILLUMINA	2020-07-21	Severe acute respiratory syndrome coronavirus 2	PAIRED	THE PETER DOHERTY INSTITUTE FOR INFECTION AND IMMUNITY	Australia	Oceania	['63']	['female']	0.0839160839160839	SRR12531674	SRR12531674	['female']	['63']	22014	G	T	G>T	S	S	AGT	ATT	452	452	151	S	I	G22014T;S151I;S;S	FALSE	FALSE	No	FALSE	Non-Synonymous	NTD	TRUE	TRUE	FALSE	FALSE	FALSE	FALSE	TRUE	TRUE	FALSE	151	2	S:S151I
SRR12531674	22018	3	0	0.0	0.0	2	60.0	60.0	176	60.0	60.0	160	60.0	60.0	0	NA	NA	NA	NA	338	338	124	0.775	36	0.225	160	0.473372781065089	SRR12531674	3524.54288867338	528	2812	AMPLICON	ILLUMINA	2020-07-21	Severe acute respiratory syndrome coronavirus 2	PAIRED	THE PETER DOHERTY INSTITUTE FOR INFECTION AND IMMUNITY	Australia	Oceania	['63']	['female']	0.473372781065089	SRR12531674	SRR12531674	['female']	['63']	22018	G	T	G>T	S	S	TGG	TGT	456	456	152	W	C	G22018T;W152C;S;S	FALSE	FALSE	No	FALSE	Non-Synonymous	NTD	TRUE	TRUE	FALSE	FALSE	FALSE	FALSE	TRUE	TRUE	FALSE	152	2	S:W152C
SRR12531674	22026	2	0	0.0	0.0	0	0.0	0.0	396	60.0	60.0	34	60.0	60.0	0	NA	NA	NA	NA	430	430	28	0.8235294117647058	6	0.17647058823529413	34	0.0790697674418605	SRR12531674	3524.54288867338	528	2812	AMPLICON	ILLUMINA	2020-07-21	Severe acute respiratory syndrome coronavirus 2	PAIRED	THE PETER DOHERTY INSTITUTE FOR INFECTION AND IMMUNITY	Australia	Oceania	['63']	['female']	0.0790697674418605	SRR12531674	SRR12531674	['female']	['63']	22026	G	T	G>T	S	S	AGT	ATT	464	464	155	S	I	G22026T;S155I;S;S	FALSE	FALSE	No	FALSE	Non-Synonymous	NTD	TRUE	TRUE	FALSE	FALSE	FALSE	FALSE	TRUE	TRUE	FALSE	155	2	S:S155I
SRR12531674	22104	2	52	60.0	35.38	0	0.0	0.0	704	60.0	60.0	0	0.0	0.0	0	NA	NA	NA	NA	756	756	34	0.6538461538461539	18	0.34615384615384615	52	0.0687830687830688	SRR12531674	3524.54288867338	528	2812	AMPLICON	ILLUMINA	2020-07-21	Severe acute respiratory syndrome coronavirus 2	PAIRED	THE PETER DOHERTY INSTITUTE FOR INFECTION AND IMMUNITY	Australia	Oceania	['63']	['female']	0.0687830687830688	SRR12531674	SRR12531674	['female']	['63']	22104	G	A	G>A	S	S	GGA	GAA	542	542	181	G	E	G22104A;G181E;S;S	FALSE	FALSE	No	FALSE	Non-Synonymous	NTD	TRUE	TRUE	FALSE	FALSE	FALSE	FALSE	TRUE	TRUE	FALSE	181	2	S:G181E
SRR12531674	22139	3	0	0.0	0.0	2	60.0	60.0	718	60.0	60.0	66	60.0	60.0	0	NA	NA	NA	NA	788	788	34	0.5151515151515151	32	0.48484848484848486	66	0.083756345177665	SRR12531674	3524.54288867338	528	2812	AMPLICON	ILLUMINA	2020-07-21	Severe acute respiratory syndrome coronavirus 2	PAIRED	THE PETER DOHERTY INSTITUTE FOR INFECTION AND IMMUNITY	Australia	Oceania	['63']	['female']	0.083756345177665	SRR12531674	SRR12531674	['female']	['63']	22139	G	T	G>T	S	S	GTG	TTG	577	577	193	V	L	G22139T;V193L;S;S	FALSE	FALSE	No	FALSE	Non-Synonymous	NTD	TRUE	TRUE	FALSE	FALSE	FALSE	FALSE	TRUE	TRUE	FALSE	193	2	S:V193L
SRR12531674	22215	4	576	60.0	34.85	2	60.0	60.0	48	60.0	60.0	2	60.0	60.0	0	NA	NA	NA	NA	636	636	6	0.125	42	0.875	48	0.0754716981132075	SRR12531674	3524.54288867338	528	2812	AMPLICON	ILLUMINA	2020-07-21	Severe acute respiratory syndrome coronavirus 2	PAIRED	THE PETER DOHERTY INSTITUTE FOR INFECTION AND IMMUNITY	Australia	Oceania	['63']	['female']	0.0754716981132075	SRR12531674	SRR12531674	['female']	['63']	22215	A	G	A>G	S	S	CAG	CGG	653	653	218	Q	R	A22215G;Q218R;S;S	FALSE	FALSE	No	FALSE	Non-Synonymous	NTD	TRUE	TRUE	FALSE	FALSE	FALSE	FALSE	FALSE	FALSE	FALSE	218	2	S:Q218R
SRR12531674	22352	2	0	0.0	0.0	0	0.0	0.0	88	60.0	60.0	14	60.0	60.0	0	NA	NA	NA	NA	102	102	12	0.8571428571428571	2	0.14285714285714285	14	0.137254901960784	SRR12531674	3524.54288867338	528	2812	AMPLICON	ILLUMINA	2020-07-21	Severe acute respiratory syndrome coronavirus 2	PAIRED	THE PETER DOHERTY INSTITUTE FOR INFECTION AND IMMUNITY	Australia	Oceania	['63']	['female']	0.137254901960784	SRR12531674	SRR12531674	['female']	['63']	22352	G	T	G>T	S	S	GCT	TCT	790	790	264	A	S	G22352T;A264S;S;S	FALSE	FALSE	No	FALSE	Non-Synonymous	NTD	TRUE	FALSE	FALSE	FALSE	FALSE	FALSE	FALSE	FALSE	FALSE	264	2	S:A264S
SRR12531674	22410	2	0	0.0	0.0	0	0.0	0.0	130	60.0	60.0	10	60.0	60.0	0	NA	NA	NA	NA	140	140	8	0.8	2	0.2	10	0.0714285714285714	SRR12531674	3524.54288867338	528	2812	AMPLICON	ILLUMINA	2020-07-21	Severe acute respiratory syndrome coronavirus 2	PAIRED	THE PETER DOHERTY INSTITUTE FOR INFECTION AND IMMUNITY	Australia	Oceania	['63']	['female']	0.0714285714285714	SRR12531674	SRR12531674	['female']	['63']	22410	G	T	G>T	S	S	GGA	GTA	848	848	283	G	V	G22410T;G283V;S;S	FALSE	FALSE	No	FALSE	Non-Synonymous	NTD	TRUE	TRUE	FALSE	FALSE	FALSE	FALSE	TRUE	FALSE	FALSE	283	2	S:G283V
SRR12531674	22442	2	0	0.0	0.0	0	0.0	0.0	138	60.0	60.0	10	60.0	60.0	0	NA	NA	NA	NA	152	152	6	0.6	4	0.4	10	0.0657894736842105	SRR12531674	3524.54288867338	528	2812	AMPLICON	ILLUMINA	2020-07-21	Severe acute respiratory syndrome coronavirus 2	PAIRED	THE PETER DOHERTY INSTITUTE FOR INFECTION AND IMMUNITY	Australia	Oceania	['63']	['female']	0.0657894736842105	SRR12531674	SRR12531674	['female']	['63']	22442	G	T	G>T	S	S	GAC	TAC	880	880	294	D	Y	G22442T;D294Y;S;S	FALSE	FALSE	No	FALSE	Non-Synonymous	NTD	TRUE	TRUE	FALSE	FALSE	FALSE	FALSE	TRUE	FALSE	FALSE	294	2	S:D294Y
SRR12531674	22493	3	0	0.0	0.0	2	60.0	60.0	138	60.0	60.0	8	60.0	60.0	0	NA	NA	NA	NA	150	150	4	0.5	4	0.5	8	0.0533333333333333	SRR12531674	3524.54288867338	528	2812	AMPLICON	ILLUMINA	2020-07-21	Severe acute respiratory syndrome coronavirus 2	PAIRED	THE PETER DOHERTY INSTITUTE FOR INFECTION AND IMMUNITY	Australia	Oceania	['63']	['female']	0.0533333333333333	SRR12531674	SRR12531674	['female']	['63']	22493	G	T	G>T	S	S	GGA	TGA	931	931	311	G	Stop	G22493T;G311Stop;S;S	TRUE	FALSE	No	NA	Nonsense	NA	TRUE	TRUE	FALSE	FALSE	FALSE	FALSE	TRUE	TRUE	FALSE	311	2	S:G311Stop
SRR12531674	22506	2	0	0.0	0.0	140	60.0	60.0	0	0.0	0.0	14	60.0	60.0	0	NA	NA	NA	NA	154	154	8	0.5714285714285714	6	0.42857142857142855	14	0.0909090909090909	SRR12531674	3524.54288867338	528	2812	AMPLICON	ILLUMINA	2020-07-21	Severe acute respiratory syndrome coronavirus 2	PAIRED	THE PETER DOHERTY INSTITUTE FOR INFECTION AND IMMUNITY	Australia	Oceania	['63']	['female']	0.0909090909090909	SRR12531674	SRR12531674	['female']	['63']	22506	C	T	C>T	S	S	ACT	ATT	944	944	315	T	I	C22506T;T315I;S;S	FALSE	FALSE	No	FALSE	Non-Synonymous	NA	TRUE	TRUE	FALSE	FALSE	FALSE	FALSE	TRUE	FALSE	FALSE	315	2	S:T315I
SRR12531674	22899	2	0	0.0	0.0	0	0.0	0.0	152	60.0	60.0	52	60.0	60.0	0	NA	NA	NA	NA	204	204	42	0.8076923076923077	10	0.19230769230769232	52	0.254901960784314	SRR12531674	3524.54288867338	528	2812	AMPLICON	ILLUMINA	2020-07-21	Severe acute respiratory syndrome coronavirus 2	PAIRED	THE PETER DOHERTY INSTITUTE FOR INFECTION AND IMMUNITY	Australia	Oceania	['63']	['female']	0.254901960784314	SRR12531674	SRR12531674	['female']	['63']	22899	G	T	G>T	S	S	GGT	GTT	1337	1337	446	G	V	G22899T;G446V;S;S	FALSE	FALSE	No	FALSE	Non-Synonymous	RBD	TRUE	TRUE	FALSE	FALSE	FALSE	FALSE	FALSE	FALSE	FALSE	446	2	S:G446V
SRR12531674	22992	2	396	60.0	35.12	0	0.0	0.0	0	0.0	0.0	2	60.0	60.0	0	NA	NA	NA	NA	398	398	222	0.5606060606060606	174	0.4393939393939394	396	0.994974874371859	SRR12531674	3524.54288867338	528	2812	AMPLICON	ILLUMINA	2020-07-21	Severe acute respiratory syndrome coronavirus 2	PAIRED	THE PETER DOHERTY INSTITUTE FOR INFECTION AND IMMUNITY	Australia	Oceania	['63']	['female']	0.994974874371859	SRR12531674	SRR12531674	['female']	['63']	22992	G	A	G>A	S	S	AGC	AAC	1430	1430	477	S	N	G22992A;S477N;S;S	FALSE	FALSE	Yes	FALSE	Non-Synonymous	RBD	TRUE	TRUE	FALSE	FALSE	FALSE	FALSE	TRUE	TRUE	FALSE	477	2	S:S477N
SRR12531674	23016	2	0	0.0	0.0	0	0.0	0.0	324	60.0	60.0	20	60.0	60.0	0	NA	NA	NA	NA	344	344	6	0.3	14	0.7	20	0.0581395348837209	SRR12531674	3524.54288867338	528	2812	AMPLICON	ILLUMINA	2020-07-21	Severe acute respiratory syndrome coronavirus 2	PAIRED	THE PETER DOHERTY INSTITUTE FOR INFECTION AND IMMUNITY	Australia	Oceania	['63']	['female']	0.0581395348837209	SRR12531674	SRR12531674	['female']	['63']	23016	G	T	G>T	S	S	GGT	GTT	1454	1454	485	G	V	G23016T;G485V;S;S	FALSE	FALSE	No	FALSE	Non-Synonymous	RBD	TRUE	TRUE	FALSE	FALSE	FALSE	FALSE	TRUE	TRUE	FALSE	485	2	S:G485V
SRR12531674	23090	2	0	0.0	0.0	0	0.0	0.0	268	60.0	60.0	20	60.0	60.0	0	NA	NA	NA	NA	290	290	6	0.3	14	0.7	20	0.0689655172413793	SRR12531674	3524.54288867338	528	2812	AMPLICON	ILLUMINA	2020-07-21	Severe acute respiratory syndrome coronavirus 2	PAIRED	THE PETER DOHERTY INSTITUTE FOR INFECTION AND IMMUNITY	Australia	Oceania	['63']	['female']	0.0689655172413793	SRR12531674	SRR12531674	['female']	['63']	23090	G	T	G>T	S	S	GTA	TTA	1528	1528	510	V	L	G23090T;V510L;S;S	FALSE	FALSE	No	FALSE	Non-Synonymous	RBD	TRUE	TRUE	FALSE	FALSE	FALSE	FALSE	TRUE	FALSE	FALSE	510	2	S:V510L
SRR12531674	23162	2	0	0.0	0.0	0	0.0	0.0	328	60.0	60.0	94	60.0	60.0	0	NA	NA	NA	NA	422	422	72	0.7659574468085106	22	0.23404255319148937	94	0.222748815165877	SRR12531674	3524.54288867338	528	2812	AMPLICON	ILLUMINA	2020-07-21	Severe acute respiratory syndrome coronavirus 2	PAIRED	THE PETER DOHERTY INSTITUTE FOR INFECTION AND IMMUNITY	Australia	Oceania	['63']	['female']	0.222748815165877	SRR12531674	SRR12531674	['female']	['63']	23162	G	T	G>T	S	S	GTT	TTT	1600	1600	534	V	F	G23162T;V534F;S;S	FALSE	FALSE	No	FALSE	Non-Synonymous	SD1	TRUE	TRUE	FALSE	FALSE	FALSE	FALSE	FALSE	FALSE	FALSE	534	2	S:V534F
SRR12531674	23211	3	0	0.0	0.0	2	60.0	60.0	822	60.0	60.0	64	60.0	60.0	0	NA	NA	NA	NA	888	888	56	0.875	8	0.125	64	0.0720720720720721	SRR12531674	3524.54288867338	528	2812	AMPLICON	ILLUMINA	2020-07-21	Severe acute respiratory syndrome coronavirus 2	PAIRED	THE PETER DOHERTY INSTITUTE FOR INFECTION AND IMMUNITY	Australia	Oceania	['63']	['female']	0.0720720720720721	SRR12531674	SRR12531674	['female']	['63']	23211	G	T	G>T	S	S	GGT	GTT	1649	1649	550	G	V	G23211T;G550V;S;S	FALSE	FALSE	No	FALSE	Non-Synonymous	SD1	TRUE	TRUE	FALSE	FALSE	FALSE	FALSE	TRUE	TRUE	FALSE	550	2	S:G550V
SRR12531674	23236	2	0	0.0	0.0	0	0.0	0.0	1116	60.0	60.0	68	60.0	60.0	0	NA	NA	NA	NA	1184	1184	48	0.7058823529411765	20	0.29411764705882354	68	0.0574324324324324	SRR12531674	3524.54288867338	528	2812	AMPLICON	ILLUMINA	2020-07-21	Severe acute respiratory syndrome coronavirus 2	PAIRED	THE PETER DOHERTY INSTITUTE FOR INFECTION AND IMMUNITY	Australia	Oceania	['63']	['female']	0.0574324324324324	SRR12531674	SRR12531674	['female']	['63']	23236	G	T	G>T	S	S	AAG	AAT	1674	1674	558	K	N	G23236T;K558N;S;S	FALSE	FALSE	No	FALSE	Non-Synonymous	SD1	TRUE	TRUE	FALSE	FALSE	FALSE	FALSE	TRUE	TRUE	FALSE	558	2	S:K558N
SRR12531674	23291	2	0	0.0	0.0	1474	60.0	60.0	0	0.0	0.0	150	60.0	60.0	0	NA	NA	NA	NA	1624	1624	88	0.5866666666666667	62	0.41333333333333333	150	0.0923645320197044	SRR12531674	3524.54288867338	528	2812	AMPLICON	ILLUMINA	2020-07-21	Severe acute respiratory syndrome coronavirus 2	PAIRED	THE PETER DOHERTY INSTITUTE FOR INFECTION AND IMMUNITY	Australia	Oceania	['63']	['female']	0.0923645320197044	SRR12531674	SRR12531674	['female']	['63']	23291	C	T	C>T	S	S	CGT	TGT	1729	1729	577	R	C	C23291T;R577C;S;S	FALSE	FALSE	No	FALSE	Non-Synonymous	SD1	TRUE	TRUE	FALSE	FALSE	FALSE	FALSE	TRUE	FALSE	FALSE	577	2	S:R577C
SRR12531674	23294	3	4	60.0	34.0	0	0.0	0.0	1552	60.0	60.0	96	60.0	60.0	0	NA	NA	NA	NA	1660	1660	66	0.6875	30	0.3125	96	0.0578313253012048	SRR12531674	3524.54288867338	528	2812	AMPLICON	ILLUMINA	2020-07-21	Severe acute respiratory syndrome coronavirus 2	PAIRED	THE PETER DOHERTY INSTITUTE FOR INFECTION AND IMMUNITY	Australia	Oceania	['63']	['female']	0.0578313253012048	SRR12531674	SRR12531674	['female']	['63']	23294	G	T	G>T	S	S	GAT	TAT	1732	1732	578	D	Y	G23294T;D578Y;S;S	FALSE	FALSE	No	FALSE	Non-Synonymous	SD1	TRUE	TRUE	FALSE	FALSE	FALSE	FALSE	TRUE	FALSE	FALSE	578	2	S:D578Y
SRR12531674	23300	3	0	0.0	0.0	1532	60.0	60.0	20	60.0	60.0	110	60.0	60.0	0	NA	NA	NA	NA	1662	1662	60	0.5454545454545454	50	0.45454545454545453	110	0.0661853188929001	SRR12531674	3524.54288867338	528	2812	AMPLICON	ILLUMINA	2020-07-21	Severe acute respiratory syndrome coronavirus 2	PAIRED	THE PETER DOHERTY INSTITUTE FOR INFECTION AND IMMUNITY	Australia	Oceania	['63']	['female']	0.0661853188929001	SRR12531674	SRR12531674	['female']	['63']	23300	C	T	C>T	S	S	CAG	TAG	1738	1738	580	Q	Stop	C23300T;Q580Stop;S;S	TRUE	FALSE	No	NA	Nonsense	SD1	TRUE	TRUE	FALSE	FALSE	FALSE	FALSE	TRUE	FALSE	FALSE	580	2	S:Q580Stop
SRR12531674	23302	3	0	0.0	0.0	4	60.0	60.0	1518	60.0	60.0	124	60.0	60.0	0	NA	NA	NA	NA	1646	1646	84	0.6774193548387096	40	0.3225806451612903	124	0.0753341433778858	SRR12531674	3524.54288867338	528	2812	AMPLICON	ILLUMINA	2020-07-21	Severe acute respiratory syndrome coronavirus 2	PAIRED	THE PETER DOHERTY INSTITUTE FOR INFECTION AND IMMUNITY	Australia	Oceania	['63']	['female']	0.0753341433778858	SRR12531674	SRR12531674	['female']	['63']	23302	G	T	G>T	S	S	CAG	CAT	1740	1740	580	Q	H	G23302T;Q580H;S;S	FALSE	FALSE	No	FALSE	Non-Synonymous	SD1	TRUE	TRUE	FALSE	FALSE	FALSE	FALSE	TRUE	FALSE	FALSE	580	2	S:Q580H
SRR12531674	23343	3	0	0.0	0.0	4	60.0	60.0	1504	60.0	60.0	448	60.0	60.0	0	NA	NA	NA	NA	1956	1956	222	0.4955357142857143	226	0.5044642857142857	448	0.229038854805726	SRR12531674	3524.54288867338	528	2812	AMPLICON	ILLUMINA	2020-07-21	Severe acute respiratory syndrome coronavirus 2	PAIRED	THE PETER DOHERTY INSTITUTE FOR INFECTION AND IMMUNITY	Australia	Oceania	['63']	['female']	0.229038854805726	SRR12531674	SRR12531674	['female']	['63']	23343	G	T	G>T	S	S	GGT	GTT	1781	1781	594	G	V	G23343T;G594V;S;S	FALSE	FALSE	No	FALSE	Non-Synonymous	SD2	TRUE	TRUE	FALSE	FALSE	FALSE	FALSE	TRUE	TRUE	FALSE	594	2	S:G594V
SRR12531674	23401	4	1632	60.0	35.22	10	60.0	60.0	6	60.0	60.0	22	60.0	60.0	0	NA	NA	NA	NA	1670	1670	540	0.33088235294117646	1092	0.6691176470588235	1632	0.977245508982036	SRR12531674	3524.54288867338	528	2812	AMPLICON	ILLUMINA	2020-07-21	Severe acute respiratory syndrome coronavirus 2	PAIRED	THE PETER DOHERTY INSTITUTE FOR INFECTION AND IMMUNITY	Australia	Oceania	['63']	['female']	0.977245508982036	SRR12531674	SRR12531674	['female']	['63']	23401	G	A	G>A	S	S	CAG	CAA	1839	1839	613	Q	Q	G23401A;Q613Q;S;S	FALSE	FALSE	Yes	TRUE	Synonymous	SD2	TRUE	TRUE	FALSE	FALSE	FALSE	FALSE	FALSE	FALSE	FALSE	613	2	S:Q613Q
SRR12531674	23403	2	0	0.0	0.0	0	0.0	0.0	1652	60.0	60.0	2	60.0	60.0	0	NA	NA	NA	NA	1660	1660	510	0.30871670702179177	1142	0.6912832929782082	1652	0.995180722891566	SRR12531674	3524.54288867338	528	2812	AMPLICON	ILLUMINA	2020-07-21	Severe acute respiratory syndrome coronavirus 2	PAIRED	THE PETER DOHERTY INSTITUTE FOR INFECTION AND IMMUNITY	Australia	Oceania	['63']	['female']	0.995180722891566	SRR12531674	SRR12531674	['female']	['63']	23403	A	G	A>G	S	S	GAT	GGT	1841	1841	614	D	G	A23403G;D614G;S;S	FALSE	FALSE	Yes	FALSE	Non-Synonymous	SD2	TRUE	TRUE	FALSE	FALSE	FALSE	FALSE	FALSE	FALSE	FALSE	614	2	S:D614G
SRR12531674	23477	3	0	0.0	0.0	4	60.0	60.0	562	60.0	60.0	58	60.0	60.0	0	NA	NA	NA	NA	624	624	2	0.034482758620689655	56	0.9655172413793104	58	0.092948717948718	SRR12531674	3524.54288867338	528	2812	AMPLICON	ILLUMINA	2020-07-21	Severe acute respiratory syndrome coronavirus 2	PAIRED	THE PETER DOHERTY INSTITUTE FOR INFECTION AND IMMUNITY	Australia	Oceania	['63']	['female']	0.092948717948718	SRR12531674	SRR12531674	['female']	['63']	23477	G	T	G>T	S	S	GGT	TGT	1915	1915	639	G	C	G23477T;G639C;S;S	FALSE	FALSE	No	FALSE	Non-Synonymous	SD2	TRUE	FALSE	FALSE	FALSE	FALSE	FALSE	FALSE	FALSE	FALSE	639	2	S:G639C
SRR12531674	23517	2	0	0.0	0.0	0	0.0	0.0	100	60.0	60.0	6	60.0	60.0	0	NA	NA	NA	NA	106	106	4	0.6666666666666666	2	0.3333333333333333	6	0.0566037735849057	SRR12531674	3524.54288867338	528	2812	AMPLICON	ILLUMINA	2020-07-21	Severe acute respiratory syndrome coronavirus 2	PAIRED	THE PETER DOHERTY INSTITUTE FOR INFECTION AND IMMUNITY	Australia	Oceania	['63']	['female']	0.0566037735849057	SRR12531674	SRR12531674	['female']	['63']	23517	G	T	G>T	S	S	GGG	GTG	1955	1955	652	G	V	G23517T;G652V;S;S	FALSE	FALSE	No	FALSE	Non-Synonymous	SD2	TRUE	TRUE	FALSE	FALSE	FALSE	FALSE	FALSE	FALSE	FALSE	652	2	S:G652V
SRR12531674	23521	2	0	0.0	0.0	8	60.0	60.0	0	0.0	0.0	106	60.0	60.0	0	NA	NA	NA	NA	114	114	6	0.75	2	0.25	8	0.0701754385964912	SRR12531674	3524.54288867338	528	2812	AMPLICON	ILLUMINA	2020-07-21	Severe acute respiratory syndrome coronavirus 2	PAIRED	THE PETER DOHERTY INSTITUTE FOR INFECTION AND IMMUNITY	Australia	Oceania	['63']	['female']	0.0701754385964912	SRR12531674	SRR12531674	['female']	['63']	23521	T	C	T>C	S	S	GCT	GCC	1959	1959	653	A	A	T23521C;A653A;S;S	FALSE	FALSE	No	TRUE	Synonymous	SD2	TRUE	TRUE	FALSE	FALSE	FALSE	FALSE	FALSE	FALSE	FALSE	653	2	S:A653A
SRR12531674	23522	2	0	0.0	0.0	0	0.0	0.0	112	60.0	60.0	6	60.0	60.0	0	NA	NA	NA	NA	118	118	4	0.6666666666666666	2	0.3333333333333333	6	0.0508474576271186	SRR12531674	3524.54288867338	528	2812	AMPLICON	ILLUMINA	2020-07-21	Severe acute respiratory syndrome coronavirus 2	PAIRED	THE PETER DOHERTY INSTITUTE FOR INFECTION AND IMMUNITY	Australia	Oceania	['63']	['female']	0.0508474576271186	SRR12531674	SRR12531674	['female']	['63']	23522	G	T	G>T	S	S	GAA	TAA	1960	1960	654	E	Stop	G23522T;E654Stop;S;S	TRUE	FALSE	No	NA	Nonsense	SD2	TRUE	TRUE	FALSE	FALSE	FALSE	FALSE	TRUE	FALSE	FALSE	654	2	S:E654Stop
SRR12531674	23574	3	2	60.0	36.0	0	0.0	0.0	168	60.0	60.0	14	60.0	60.0	0	NA	NA	NA	NA	184	184	12	0.8571428571428571	2	0.14285714285714285	14	0.0760869565217391	SRR12531674	3524.54288867338	528	2812	AMPLICON	ILLUMINA	2020-07-21	Severe acute respiratory syndrome coronavirus 2	PAIRED	THE PETER DOHERTY INSTITUTE FOR INFECTION AND IMMUNITY	Australia	Oceania	['63']	['female']	0.0760869565217391	SRR12531674	SRR12531674	['female']	['63']	23574	G	T	G>T	S	S	TGC	TTC	2012	2012	671	C	F	G23574T;C671F;S;S	FALSE	FALSE	No	FALSE	Non-Synonymous	SD2	TRUE	TRUE	FALSE	FALSE	FALSE	FALSE	TRUE	TRUE	FALSE	671	2	S:C671F
SRR12531674	23576	2	0	0.0	0.0	0	0.0	0.0	160	60.0	60.0	22	60.0	60.0	0	NA	NA	NA	NA	182	182	18	0.8181818181818182	4	0.18181818181818182	22	0.120879120879121	SRR12531674	3524.54288867338	528	2812	AMPLICON	ILLUMINA	2020-07-21	Severe acute respiratory syndrome coronavirus 2	PAIRED	THE PETER DOHERTY INSTITUTE FOR INFECTION AND IMMUNITY	Australia	Oceania	['63']	['female']	0.120879120879121	SRR12531674	SRR12531674	['female']	['63']	23576	G	T	G>T	S	S	GCT	TCT	2014	2014	672	A	S	G23576T;A672S;S;S	FALSE	FALSE	No	FALSE	Non-Synonymous	SD2	TRUE	TRUE	FALSE	FALSE	FALSE	FALSE	TRUE	TRUE	FALSE	672	2	S:A672S
SRR12531674	23593	2	0	0.0	0.0	0	0.0	0.0	178	60.0	60.0	26	60.0	60.0	0	NA	NA	NA	NA	204	204	18	0.6923076923076923	8	0.3076923076923077	26	0.127450980392157	SRR12531674	3524.54288867338	528	2812	AMPLICON	ILLUMINA	2020-07-21	Severe acute respiratory syndrome coronavirus 2	PAIRED	THE PETER DOHERTY INSTITUTE FOR INFECTION AND IMMUNITY	Australia	Oceania	['63']	['female']	0.127450980392157	SRR12531674	SRR12531674	['female']	['63']	23593	G	T	G>T	S	S	CAG	CAT	2031	2031	677	Q	H	G23593T;Q677H;S;S	FALSE	FALSE	No	FALSE	Non-Synonymous	SD2	TRUE	TRUE	FALSE	FALSE	FALSE	FALSE	FALSE	FALSE	FALSE	677	2	S:Q677H
SRR12531674	23610	3	0	0.0	0.0	6	60.0	60.0	194	60.0	60.0	12	60.0	60.0	0	NA	NA	NA	NA	214	214	10	0.8333333333333334	2	0.16666666666666666	12	0.0560747663551402	SRR12531674	3524.54288867338	528	2812	AMPLICON	ILLUMINA	2020-07-21	Severe acute respiratory syndrome coronavirus 2	PAIRED	THE PETER DOHERTY INSTITUTE FOR INFECTION AND IMMUNITY	Australia	Oceania	['63']	['female']	0.0560747663551402	SRR12531674	SRR12531674	['female']	['63']	23610	G	T	G>T	S	S	CGG	CTG	2048	2048	683	R	L	G23610T;R683L;S;S	FALSE	FALSE	No	FALSE	Non-Synonymous	NA	TRUE	TRUE	FALSE	FALSE	FALSE	FALSE	FALSE	FALSE	FALSE	683	2	S:R683L
SRR12531674	23611	2	0	0.0	0.0	0	0.0	0.0	202	60.0	60.0	18	60.0	60.0	0	NA	NA	NA	NA	220	220	14	0.7777777777777778	4	0.2222222222222222	18	0.0818181818181818	SRR12531674	3524.54288867338	528	2812	AMPLICON	ILLUMINA	2020-07-21	Severe acute respiratory syndrome coronavirus 2	PAIRED	THE PETER DOHERTY INSTITUTE FOR INFECTION AND IMMUNITY	Australia	Oceania	['63']	['female']	0.0818181818181818	SRR12531674	SRR12531674	['female']	['63']	23611	G	T	G>T	S	S	CGG	CGT	2049	2049	683	R	R	G23611T;R683R;S;S	FALSE	FALSE	No	TRUE	Synonymous	NA	TRUE	TRUE	FALSE	FALSE	FALSE	FALSE	FALSE	FALSE	FALSE	683	2	S:R683R
SRR12531674	23612	2	0	0.0	0.0	0	0.0	0.0	200	60.0	60.0	28	60.0	60.0	0	NA	NA	NA	NA	230	230	14	0.5	14	0.5	28	0.121739130434783	SRR12531674	3524.54288867338	528	2812	AMPLICON	ILLUMINA	2020-07-21	Severe acute respiratory syndrome coronavirus 2	PAIRED	THE PETER DOHERTY INSTITUTE FOR INFECTION AND IMMUNITY	Australia	Oceania	['63']	['female']	0.121739130434783	SRR12531674	SRR12531674	['female']	['63']	23612	G	T	G>T	S	S	GCA	TCA	2050	2050	684	A	S	G23612T;A684S;S;S	FALSE	FALSE	No	FALSE	Non-Synonymous	NA	TRUE	TRUE	FALSE	FALSE	FALSE	FALSE	FALSE	FALSE	FALSE	684	2	S:A684S
SRR12531674	23661	2	0	0.0	0.0	0	0.0	0.0	236	60.0	60.0	16	60.0	60.0	0	NA	NA	NA	NA	252	252	2	0.125	14	0.875	16	0.0634920634920635	SRR12531674	3524.54288867338	528	2812	AMPLICON	ILLUMINA	2020-07-21	Severe acute respiratory syndrome coronavirus 2	PAIRED	THE PETER DOHERTY INSTITUTE FOR INFECTION AND IMMUNITY	Australia	Oceania	['63']	['female']	0.0634920634920635	SRR12531674	SRR12531674	['female']	['63']	23661	G	T	G>T	S	S	GGT	GTT	2099	2099	700	G	V	G23661T;G700V;S;S	FALSE	FALSE	No	FALSE	Non-Synonymous	NA	TRUE	TRUE	FALSE	FALSE	FALSE	FALSE	FALSE	FALSE	FALSE	700	2	S:G700V
SRR12531674	23663	2	0	0.0	0.0	0	0.0	0.0	216	60.0	60.0	42	60.0	60.0	0	NA	NA	NA	NA	262	262	16	0.38095238095238093	26	0.6190476190476191	42	0.16030534351145	SRR12531674	3524.54288867338	528	2812	AMPLICON	ILLUMINA	2020-07-21	Severe acute respiratory syndrome coronavirus 2	PAIRED	THE PETER DOHERTY INSTITUTE FOR INFECTION AND IMMUNITY	Australia	Oceania	['63']	['female']	0.16030534351145	SRR12531674	SRR12531674	['female']	['63']	23663	G	T	G>T	S	S	GCA	TCA	2101	2101	701	A	S	G23663T;A701S;S;S	FALSE	FALSE	No	FALSE	Non-Synonymous	NA	TRUE	TRUE	FALSE	FALSE	FALSE	FALSE	FALSE	FALSE	FALSE	701	2	S:A701S
SRR12531674	23745	3	0	0.0	0.0	130	60.0	60.0	4	60.0	60.0	20	60.0	60.0	0	NA	NA	NA	NA	154	154	4	0.2	16	0.8	20	0.12987012987013	SRR12531674	3524.54288867338	528	2812	AMPLICON	ILLUMINA	2020-07-21	Severe acute respiratory syndrome coronavirus 2	PAIRED	THE PETER DOHERTY INSTITUTE FOR INFECTION AND IMMUNITY	Australia	Oceania	['63']	['female']	0.12987012987013	SRR12531674	SRR12531674	['female']	['63']	23745	C	T	C>T	S	S	CCA	CTA	2183	2183	728	P	L	C23745T;P728L;S;S	FALSE	FALSE	No	FALSE	Non-Synonymous	NA	TRUE	TRUE	FALSE	FALSE	FALSE	FALSE	TRUE	TRUE	TRUE	728	2	S:P728L
SRR12531674	23766	4	2	60.0	32.0	106	60.0	60.0	4	60.0	60.0	20	60.0	60.0	0	NA	NA	NA	NA	138	138	2	0.1	18	0.9	20	0.144927536231884	SRR12531674	3524.54288867338	528	2812	AMPLICON	ILLUMINA	2020-07-21	Severe acute respiratory syndrome coronavirus 2	PAIRED	THE PETER DOHERTY INSTITUTE FOR INFECTION AND IMMUNITY	Australia	Oceania	['63']	['female']	0.144927536231884	SRR12531674	SRR12531674	['female']	['63']	23766	C	T	C>T	S	S	TCA	TTA	2204	2204	735	S	L	C23766T;S735L;S;S	FALSE	FALSE	No	FALSE	Non-Synonymous	NA	TRUE	TRUE	FALSE	FALSE	FALSE	FALSE	TRUE	TRUE	TRUE	735	2	S:S735L
SRR12531674	23831	2	0	0.0	0.0	0	0.0	0.0	142	60.0	60.0	12	60.0	60.0	0	NA	NA	NA	NA	154	154	10	0.8333333333333334	2	0.16666666666666666	12	0.0779220779220779	SRR12531674	3524.54288867338	528	2812	AMPLICON	ILLUMINA	2020-07-21	Severe acute respiratory syndrome coronavirus 2	PAIRED	THE PETER DOHERTY INSTITUTE FOR INFECTION AND IMMUNITY	Australia	Oceania	['63']	['female']	0.0779220779220779	SRR12531674	SRR12531674	['female']	['63']	23831	G	T	G>T	S	S	GGC	TGC	2269	2269	757	G	C	G23831T;G757C;S;S	FALSE	FALSE	No	FALSE	Non-Synonymous	NA	TRUE	TRUE	FALSE	FALSE	FALSE	FALSE	TRUE	TRUE	FALSE	757	2	S:G757C
SRR12531674	23855	3	0	0.0	0.0	342	60.0	60.0	2	60.0	60.0	150	60.0	60.0	0	NA	NA	NA	NA	494	494	136	0.9066666666666666	14	0.09333333333333334	150	0.303643724696356	SRR12531674	3524.54288867338	528	2812	AMPLICON	ILLUMINA	2020-07-21	Severe acute respiratory syndrome coronavirus 2	PAIRED	THE PETER DOHERTY INSTITUTE FOR INFECTION AND IMMUNITY	Australia	Oceania	['63']	['female']	0.303643724696356	SRR12531674	SRR12531674	['female']	['63']	23855	C	T	C>T	S	S	CGT	TGT	2293	2293	765	R	C	C23855T;R765C;S;S	FALSE	FALSE	No	FALSE	Non-Synonymous	NA	TRUE	TRUE	FALSE	FALSE	FALSE	FALSE	TRUE	FALSE	FALSE	765	2	S:R765C
SRR12531674	23868	3	44	60.0	34.18	0	0.0	0.0	554	60.0	60.0	32	60.0	60.0	0	NA	NA	NA	NA	632	632	36	0.8181818181818182	8	0.18181818181818182	44	0.069620253164557	SRR12531674	3524.54288867338	528	2812	AMPLICON	ILLUMINA	2020-07-21	Severe acute respiratory syndrome coronavirus 2	PAIRED	THE PETER DOHERTY INSTITUTE FOR INFECTION AND IMMUNITY	Australia	Oceania	['63']	['female']	0.069620253164557	SRR12531674	SRR12531674	['female']	['63']	23868	G	A	G>A	S	S	GGA	GAA	2306	2306	769	G	E	G23868A;G769E;S;S	FALSE	FALSE	No	FALSE	Non-Synonymous	NA	TRUE	TRUE	FALSE	FALSE	FALSE	FALSE	TRUE	FALSE	FALSE	769	2	S:G769E
SRR12531674	23873	2	0	0.0	0.0	0	0.0	0.0	578	60.0	60.0	92	60.0	60.0	0	NA	NA	NA	NA	682	682	82	0.8913043478260869	10	0.10869565217391304	92	0.134897360703812	SRR12531674	3524.54288867338	528	2812	AMPLICON	ILLUMINA	2020-07-21	Severe acute respiratory syndrome coronavirus 2	PAIRED	THE PETER DOHERTY INSTITUTE FOR INFECTION AND IMMUNITY	Australia	Oceania	['63']	['female']	0.134897360703812	SRR12531674	SRR12531674	['female']	['63']	23873	G	T	G>T	S	S	GCT	TCT	2311	2311	771	A	S	G23873T;A771S;S;S	FALSE	FALSE	No	FALSE	Non-Synonymous	NA	TRUE	TRUE	FALSE	FALSE	FALSE	FALSE	TRUE	FALSE	FALSE	771	2	S:A771S
SRR12531674	23915	2	0	0.0	0.0	0	0.0	0.0	782	60.0	60.0	98	60.0	60.0	0	NA	NA	NA	NA	880	880	90	0.9183673469387755	8	0.08163265306122448	98	0.111363636363636	SRR12531674	3524.54288867338	528	2812	AMPLICON	ILLUMINA	2020-07-21	Severe acute respiratory syndrome coronavirus 2	PAIRED	THE PETER DOHERTY INSTITUTE FOR INFECTION AND IMMUNITY	Australia	Oceania	['63']	['female']	0.111363636363636	SRR12531674	SRR12531674	['female']	['63']	23915	G	T	G>T	S	S	GTC	TTC	2353	2353	785	V	F	G23915T;V785F;S;S	FALSE	FALSE	No	FALSE	Non-Synonymous	NA	TRUE	TRUE	FALSE	FALSE	FALSE	FALSE	TRUE	TRUE	FALSE	785	2	S:V785F
SRR12531674	24006	3	0	0.0	0.0	2	60.0	60.0	1070	60.0	60.0	74	60.0	60.0	0	NA	NA	NA	NA	1174	1174	24	0.32432432432432434	50	0.6756756756756757	74	0.0630323679727428	SRR12531674	3524.54288867338	528	2812	AMPLICON	ILLUMINA	2020-07-21	Severe acute respiratory syndrome coronavirus 2	PAIRED	THE PETER DOHERTY INSTITUTE FOR INFECTION AND IMMUNITY	Australia	Oceania	['63']	['female']	0.0630323679727428	SRR12531674	SRR12531674	['female']	['63']	24006	G	T	G>T	S	S	AGG	ATG	2444	2444	815	R	M	G24006T;R815M;S;S	FALSE	FALSE	No	FALSE	Non-Synonymous	NA	TRUE	TRUE	FALSE	FALSE	FALSE	FALSE	FALSE	FALSE	TRUE	815	2	S:R815M
SRR12531674	24102	2	0	0.0	0.0	0	0.0	0.0	982	60.0	60.0	104	60.0	60.0	0	NA	NA	NA	NA	1086	1086	76	0.7307692307692307	28	0.2692307692307692	104	0.0957642725598527	SRR12531674	3524.54288867338	528	2812	AMPLICON	ILLUMINA	2020-07-21	Severe acute respiratory syndrome coronavirus 2	PAIRED	THE PETER DOHERTY INSTITUTE FOR INFECTION AND IMMUNITY	Australia	Oceania	['63']	['female']	0.0957642725598527	SRR12531674	SRR12531674	['female']	['63']	24102	G	T	G>T	S	S	AGA	ATA	2540	2540	847	R	I	G24102T;R847I;S;S	FALSE	FALSE	No	FALSE	Non-Synonymous	CR	TRUE	TRUE	FALSE	FALSE	FALSE	FALSE	FALSE	FALSE	TRUE	847	2	S:R847I
SRR12531674	24104	3	0	0.0	0.0	4	60.0	60.0	1004	60.0	60.0	96	60.0	60.0	0	NA	NA	NA	NA	1106	1106	54	0.5625	42	0.4375	96	0.0867992766726944	SRR12531674	3524.54288867338	528	2812	AMPLICON	ILLUMINA	2020-07-21	Severe acute respiratory syndrome coronavirus 2	PAIRED	THE PETER DOHERTY INSTITUTE FOR INFECTION AND IMMUNITY	Australia	Oceania	['63']	['female']	0.0867992766726944	SRR12531674	SRR12531674	['female']	['63']	24104	G	T	G>T	S	S	GAC	TAC	2542	2542	848	D	Y	G24104T;D848Y;S;S	FALSE	FALSE	No	FALSE	Non-Synonymous	CR	TRUE	TRUE	FALSE	FALSE	FALSE	FALSE	FALSE	FALSE	TRUE	848	2	S:D848Y
SRR12531674	24114	3	0	0.0	0.0	2	60.0	60.0	1018	60.0	60.0	64	59.81	59.81	0	NA	NA	NA	NA	1092	1092	48	0.75	16	0.25	64	0.0586080586080586	SRR12531674	3524.54288867338	528	2812	AMPLICON	ILLUMINA	2020-07-21	Severe acute respiratory syndrome coronavirus 2	PAIRED	THE PETER DOHERTY INSTITUTE FOR INFECTION AND IMMUNITY	Australia	Oceania	['63']	['female']	0.0586080586080586	SRR12531674	SRR12531674	['female']	['63']	24114	G	T	G>T	S	S	TGT	TTT	2552	2552	851	C	F	G24114T;C851F;S;S	FALSE	FALSE	No	FALSE	Non-Synonymous	CR	TRUE	TRUE	FALSE	FALSE	FALSE	FALSE	FALSE	FALSE	TRUE	851	2	S:C851F
SRR12531674	24124	3	0	0.0	0.0	2	60.0	60.0	1134	60.0	60.0	122	60.0	60.0	0	NA	NA	NA	NA	1258	1258	102	0.8360655737704918	20	0.16393442622950818	122	0.0969793322734499	SRR12531674	3524.54288867338	528	2812	AMPLICON	ILLUMINA	2020-07-21	Severe acute respiratory syndrome coronavirus 2	PAIRED	THE PETER DOHERTY INSTITUTE FOR INFECTION AND IMMUNITY	Australia	Oceania	['63']	['female']	0.0969793322734499	SRR12531674	SRR12531674	['female']	['63']	24124	G	T	G>T	S	S	AAG	AAT	2562	2562	854	K	N	G24124T;K854N;S;S	FALSE	FALSE	No	FALSE	Non-Synonymous	CR	TRUE	TRUE	FALSE	FALSE	FALSE	FALSE	FALSE	FALSE	TRUE	854	2	S:K854N
SRR12531674	24131	3	0	0.0	0.0	2	60.0	60.0	1164	59.99	59.99	82	60.0	60.0	0	NA	NA	NA	NA	1256	1256	58	0.7073170731707317	24	0.2926829268292683	82	0.0652866242038217	SRR12531674	3524.54288867338	528	2812	AMPLICON	ILLUMINA	2020-07-21	Severe acute respiratory syndrome coronavirus 2	PAIRED	THE PETER DOHERTY INSTITUTE FOR INFECTION AND IMMUNITY	Australia	Oceania	['63']	['female']	0.0652866242038217	SRR12531674	SRR12531674	['female']	['63']	24131	G	T	G>T	S	S	GGC	TGC	2569	2569	857	G	C	G24131T;G857C;S;S	FALSE	FALSE	No	FALSE	Non-Synonymous	CR	TRUE	TRUE	FALSE	FALSE	FALSE	FALSE	FALSE	FALSE	TRUE	857	2	S:G857C
SRR12531674	24153	3	4	60.0	36.0	72	60.0	60.0	0	0.0	0.0	1328	60.0	60.0	0	NA	NA	NA	NA	1404	1404	58	0.8055555555555556	14	0.19444444444444445	72	0.0512820512820513	SRR12531674	3524.54288867338	528	2812	AMPLICON	ILLUMINA	2020-07-21	Severe acute respiratory syndrome coronavirus 2	PAIRED	THE PETER DOHERTY INSTITUTE FOR INFECTION AND IMMUNITY	Australia	Oceania	['63']	['female']	0.0512820512820513	SRR12531674	SRR12531674	['female']	['63']	24153	T	C	T>C	S	S	TTG	TCG	2591	2591	864	L	S	T24153C;L864S;S;S	FALSE	FALSE	No	FALSE	Non-Synonymous	CR	TRUE	TRUE	FALSE	FALSE	FALSE	FALSE	TRUE	TRUE	TRUE	864	2	S:L864S
SRR12531674	24269	3	0	0.0	0.0	8	60.0	60.0	2108	60.0	60.0	128	60.0	60.0	0	NA	NA	NA	NA	2244	2244	66	0.515625	62	0.484375	128	0.0570409982174688	SRR12531674	3524.54288867338	528	2812	AMPLICON	ILLUMINA	2020-07-21	Severe acute respiratory syndrome coronavirus 2	PAIRED	THE PETER DOHERTY INSTITUTE FOR INFECTION AND IMMUNITY	Australia	Oceania	['63']	['female']	0.0570409982174688	SRR12531674	SRR12531674	['female']	['63']	24269	G	T	G>T	S	S	GCT	TCT	2707	2707	903	A	S	G24269T;A903S;S;S	FALSE	FALSE	No	FALSE	Non-Synonymous	CR	TRUE	TRUE	FALSE	FALSE	FALSE	FALSE	FALSE	FALSE	TRUE	903	2	S:A903S
SRR12531674	24368	3	0	0.0	0.0	2	60.0	60.0	1544	60.0	60.0	86	60.0	60.0	0	NA	NA	NA	NA	1632	1632	14	0.16279069767441862	72	0.8372093023255814	86	0.0526960784313725	SRR12531674	3524.54288867338	528	2812	AMPLICON	ILLUMINA	2020-07-21	Severe acute respiratory syndrome coronavirus 2	PAIRED	THE PETER DOHERTY INSTITUTE FOR INFECTION AND IMMUNITY	Australia	Oceania	['63']	['female']	0.0526960784313725	SRR12531674	SRR12531674	['female']	['63']	24368	G	T	G>T	S	S	GAC	TAC	2806	2806	936	D	Y	G24368T;D936Y;S;S	FALSE	FALSE	No	FALSE	Non-Synonymous	HR1	TRUE	TRUE	FALSE	FALSE	FALSE	FALSE	TRUE	FALSE	FALSE	936	2	S:D936Y
SRR12531674	24462	3	0	0.0	0.0	12	60.0	60.0	4004	60.0	60.0	284	60.0	60.0	0	NA	NA	NA	NA	4302	4302	250	0.8802816901408451	34	0.11971830985915492	284	0.0660158066015807	SRR12531674	3524.54288867338	528	2812	AMPLICON	ILLUMINA	2020-07-21	Severe acute respiratory syndrome coronavirus 2	PAIRED	THE PETER DOHERTY INSTITUTE FOR INFECTION AND IMMUNITY	Australia	Oceania	['63']	['female']	0.0660158066015807	SRR12531674	SRR12531674	['female']	['63']	24462	G	T	G>T	S	S	AGC	ATC	2900	2900	967	S	I	G24462T;S967I;S;S	FALSE	FALSE	No	FALSE	Non-Synonymous	HR1	TRUE	TRUE	FALSE	TRUE	FALSE	FALSE	FALSE	FALSE	TRUE	967	2	S:S967I
SRR12531674	24497	4	6	60.0	34.67	2	60.0	60.0	5306	59.99	59.99	816	60.0	60.0	0	NA	NA	NA	NA	6160	6160	722	0.8848039215686274	94	0.11519607843137254	816	0.132467532467532	SRR12531674	3524.54288867338	528	2812	AMPLICON	ILLUMINA	2020-07-21	Severe acute respiratory syndrome coronavirus 2	PAIRED	THE PETER DOHERTY INSTITUTE FOR INFECTION AND IMMUNITY	Australia	Oceania	['63']	['female']	0.132467532467532	SRR12531674	SRR12531674	['female']	['63']	24497	G	T	G>T	S	S	GAT	TAT	2935	2935	979	D	Y	G24497T;D979Y;S;S	FALSE	FALSE	No	FALSE	Non-Synonymous	HR1	TRUE	TRUE	FALSE	FALSE	FALSE	FALSE	FALSE	FALSE	TRUE	979	2	S:D979Y
SRR12531674	24533	4	2	60.0	36.0	8	60.0	60.0	7195	60.0	60.0	488	60.0	60.0	0	NA	NA	NA	NA	7707	7707	388	0.7950819672131147	100	0.20491803278688525	488	0.063319060594265	SRR12531674	3524.54288867338	528	2812	AMPLICON	ILLUMINA	2020-07-21	Severe acute respiratory syndrome coronavirus 2	PAIRED	THE PETER DOHERTY INSTITUTE FOR INFECTION AND IMMUNITY	Australia	Oceania	['63']	['female']	0.063319060594265	SRR12531674	SRR12531674	['female']	['63']	24533	G	T	G>T	S	S	GTG	TTG	2971	2971	991	V	L	G24533T;V991L;S;S	FALSE	FALSE	No	FALSE	Non-Synonymous	CH-BH	TRUE	TRUE	FALSE	FALSE	FALSE	FALSE	TRUE	TRUE	TRUE	991	2	S:V991L
SRR12531674	24557	4	4	60.0	31.5	26	60.0	60.0	4471	60.0	60.0	2776	60.0	60.0	0	NA	NA	NA	NA	7349	7349	2162	0.7788184438040345	614	0.2211815561959654	2776	0.377738467818751	SRR12531674	3524.54288867338	528	2812	AMPLICON	ILLUMINA	2020-07-21	Severe acute respiratory syndrome coronavirus 2	PAIRED	THE PETER DOHERTY INSTITUTE FOR INFECTION AND IMMUNITY	Australia	Oceania	['63']	['female']	0.377738467818751	SRR12531674	SRR12531674	['female']	['63']	24557	G	T	G>T	S	S	GGC	TGC	2995	2995	999	G	C	G24557T;G999C;S;S	FALSE	FALSE	No	FALSE	Non-Synonymous	CH-BH	TRUE	TRUE	FALSE	FALSE	FALSE	FALSE	TRUE	TRUE	TRUE	999	2	S:G999C
SRR12531674	24933	4	2	60.0	36.0	50	60.0	60.0	1740	60.0	60.0	4083	59.99	59.99	0	NA	NA	NA	NA	5875	5875	615	0.15062454077883908	3468	0.8493754592211609	4083	0.694978723404255	SRR12531674	3524.54288867338	528	2812	AMPLICON	ILLUMINA	2020-07-21	Severe acute respiratory syndrome coronavirus 2	PAIRED	THE PETER DOHERTY INSTITUTE FOR INFECTION AND IMMUNITY	Australia	Oceania	['63']	['female']	0.694978723404255	SRR12531674	SRR12531674	['female']	['63']	24933	G	T	G>T	S	S	GGT	GTT	3371	3371	1124	G	V	G24933T;G1124V;S;S	FALSE	FALSE	No	FALSE	Non-Synonymous	SD3	TRUE	TRUE	FALSE	FALSE	FALSE	FALSE	TRUE	TRUE	FALSE	1124	2	S:G1124V
SRR12531674	25010	4	6	60.0	33.33	10	60.0	60.0	6964	60.0	60.0	426	60.0	60.0	0	NA	NA	NA	NA	7412	7412	280	0.6572769953051644	146	0.3427230046948357	426	0.0574743658931463	SRR12531674	3524.54288867338	528	2812	AMPLICON	ILLUMINA	2020-07-21	Severe acute respiratory syndrome coronavirus 2	PAIRED	THE PETER DOHERTY INSTITUTE FOR INFECTION AND IMMUNITY	Australia	Oceania	['63']	['female']	0.0574743658931463	SRR12531674	SRR12531674	['female']	['63']	25010	G	T	G>T	S	S	GAG	TAG	3448	3448	1150	E	Stop	G25010T;E1150Stop;S;S	TRUE	FALSE	No	NA	Nonsense	SD3	TRUE	TRUE	FALSE	FALSE	FALSE	FALSE	TRUE	TRUE	TRUE	1150	2	S:E1150Stop
SRR12531674	25062	2	0	0.0	0.0	0	0.0	0.0	4486	59.99	59.99	248	60.0	60.0	0	NA	NA	NA	NA	4734	4734	212	0.8548387096774194	36	0.14516129032258066	248	0.0523869877482045	SRR12531674	3524.54288867338	528	2812	AMPLICON	ILLUMINA	2020-07-21	Severe acute respiratory syndrome coronavirus 2	PAIRED	THE PETER DOHERTY INSTITUTE FOR INFECTION AND IMMUNITY	Australia	Oceania	['63']	['female']	0.0523869877482045	SRR12531674	SRR12531674	['female']	['63']	25062	G	T	G>T	S	S	GGT	GTT	3500	3500	1167	G	V	G25062T;G1167V;S;S	FALSE	FALSE	No	FALSE	Non-Synonymous	HR2-TM-CT	TRUE	TRUE	FALSE	FALSE	FALSE	FALSE	TRUE	FALSE	FALSE	1167	2	S:G1167V
SRR12531674	25305	3	2	60.0	32.0	0	0.0	0.0	2586	60.0	60.0	198	60.0	60.0	0	NA	NA	NA	NA	2802	2802	130	0.6565656565656566	68	0.3434343434343434	198	0.0706638115631692	SRR12531674	3524.54288867338	528	2812	AMPLICON	ILLUMINA	2020-07-21	Severe acute respiratory syndrome coronavirus 2	PAIRED	THE PETER DOHERTY INSTITUTE FOR INFECTION AND IMMUNITY	Australia	Oceania	['63']	['female']	0.0706638115631692	SRR12531674	SRR12531674	['female']	['63']	25305	G	T	G>T	S	S	TGT	TTT	3743	3743	1248	C	F	G25305T;C1248F;S;S	FALSE	FALSE	No	FALSE	Non-Synonymous	HR2-TM-CT	TRUE	TRUE	FALSE	FALSE	FALSE	FALSE	TRUE	TRUE	FALSE	1248	2	S:C1248F
SRR12531674	25337	3	0	0.0	0.0	32	59.44	59.44	2618	60.0	60.0	146	60.0	60.0	0	NA	NA	NA	NA	2806	2806	102	0.6986301369863014	44	0.3013698630136986	146	0.0520313613684961	SRR12531674	3524.54288867338	528	2812	AMPLICON	ILLUMINA	2020-07-21	Severe acute respiratory syndrome coronavirus 2	PAIRED	THE PETER DOHERTY INSTITUTE FOR INFECTION AND IMMUNITY	Australia	Oceania	['63']	['female']	0.0520313613684961	SRR12531674	SRR12531674	['female']	['63']	25337	G	T	G>T	S	S	GAC	TAC	3775	3775	1259	D	Y	G25337T;D1259Y;S;S	FALSE	FALSE	No	FALSE	Non-Synonymous	HR2-TM-CT	TRUE	TRUE	TRUE	FALSE	FALSE	FALSE	TRUE	TRUE	FALSE	1259	2	S:D1259Y
SRR12531674	25340	2	0	0.0	0.0	0	0.0	0.0	2818	59.99	59.99	154	60.0	60.0	0	NA	NA	NA	NA	2974	2974	92	0.5974025974025974	62	0.4025974025974026	154	0.0517821116341627	SRR12531674	3524.54288867338	528	2812	AMPLICON	ILLUMINA	2020-07-21	Severe acute respiratory syndrome coronavirus 2	PAIRED	THE PETER DOHERTY INSTITUTE FOR INFECTION AND IMMUNITY	Australia	Oceania	['63']	['female']	0.0517821116341627	SRR12531674	SRR12531674	['female']	['63']	25340	G	T	G>T	S	S	GAC	TAC	3778	3778	1260	D	Y	G25340T;D1260Y;S;S	FALSE	FALSE	No	FALSE	Non-Synonymous	HR2-TM-CT	TRUE	TRUE	TRUE	FALSE	FALSE	FALSE	TRUE	TRUE	FALSE	1260	2	S:D1260Y
SRR12531674	25346	3	0	0.0	0.0	2	60.0	60.0	4010	60.0	60.0	298	59.94	59.94	0	NA	NA	NA	NA	4310	4310	254	0.8523489932885906	44	0.1476510067114094	298	0.0691415313225058	SRR12531674	3524.54288867338	528	2812	AMPLICON	ILLUMINA	2020-07-21	Severe acute respiratory syndrome coronavirus 2	PAIRED	THE PETER DOHERTY INSTITUTE FOR INFECTION AND IMMUNITY	Australia	Oceania	['63']	['female']	0.0691415313225058	SRR12531674	SRR12531674	['female']	['63']	25346	G	T	G>T	S	S	GAG	TAG	3784	3784	1262	E	Stop	G25346T;E1262Stop;S;S	TRUE	FALSE	No	NA	Nonsense	HR2-TM-CT	TRUE	TRUE	TRUE	FALSE	FALSE	FALSE	TRUE	TRUE	FALSE	1262	2	S:E1262Stop
SRR12531674	25348	3	0	0.0	0.0	14	60.0	60.0	4336	60.0	60.0	324	60.0	60.0	0	NA	NA	NA	NA	4690	4690	302	0.9320987654320988	22	0.06790123456790123	324	0.0690831556503198	SRR12531674	3524.54288867338	528	2812	AMPLICON	ILLUMINA	2020-07-21	Severe acute respiratory syndrome coronavirus 2	PAIRED	THE PETER DOHERTY INSTITUTE FOR INFECTION AND IMMUNITY	Australia	Oceania	['63']	['female']	0.0690831556503198	SRR12531674	SRR12531674	['female']	['63']	25348	G	T	G>T	S	S	GAG	GAT	3786	3786	1262	E	D	G25348T;E1262D;S;S	FALSE	FALSE	No	FALSE	Non-Synonymous	HR2-TM-CT	TRUE	TRUE	TRUE	FALSE	FALSE	FALSE	TRUE	TRUE	FALSE	1262	2	S:E1262D
SRR12531674	26263	4	30	60.0	35.2	4	60.0	60.0	4757	59.99	59.99	548	60.0	60.0	0	NA	NA	NA	NA	5353	5353	144	0.26277372262773724	404	0.7372262773722628	548	0.102372501401084	SRR12531674	3524.54288867338	528	2812	AMPLICON	ILLUMINA	2020-07-21	Severe acute respiratory syndrome coronavirus 2	PAIRED	THE PETER DOHERTY INSTITUTE FOR INFECTION AND IMMUNITY	Australia	Oceania	['63']	['female']	0.102372501401084	SRR12531674	SRR12531674	['female']	['63']	26263	G	T	G>T	E	E	GAA	TAA	19	19	7	E	Stop	G26263T;E7Stop;E;E	TRUE	FALSE	No	NA	Nonsense	NA	TRUE	TRUE	FALSE	FALSE	FALSE	FALSE	TRUE	TRUE	FALSE	7	2	E:E7Stop
SRR12531674	26266	4	8	60.0	32.75	2	60.0	60.0	5067	59.99	59.99	324	60.0	60.0	0	NA	NA	NA	NA	5401	5401	108	0.3333333333333333	216	0.6666666666666666	324	0.0599888909461211	SRR12531674	3524.54288867338	528	2812	AMPLICON	ILLUMINA	2020-07-21	Severe acute respiratory syndrome coronavirus 2	PAIRED	THE PETER DOHERTY INSTITUTE FOR INFECTION AND IMMUNITY	Australia	Oceania	['63']	['female']	0.0599888909461211	SRR12531674	SRR12531674	['female']	['63']	26266	G	T	G>T	E	E	GAG	TAG	22	22	8	E	Stop	G26266T;E8Stop;E;E	TRUE	FALSE	No	NA	Nonsense	NA	TRUE	TRUE	FALSE	FALSE	FALSE	FALSE	TRUE	TRUE	FALSE	8	2	E:E8Stop
SRR12531674	26428	2	0	0.0	0.0	0	0.0	0.0	1212	60.0	60.0	228	60.0	60.0	0	NA	NA	NA	NA	1470	1470	62	0.2719298245614035	166	0.7280701754385965	228	0.155102040816327	SRR12531674	3524.54288867338	528	2812	AMPLICON	ILLUMINA	2020-07-21	Severe acute respiratory syndrome coronavirus 2	PAIRED	THE PETER DOHERTY INSTITUTE FOR INFECTION AND IMMUNITY	Australia	Oceania	['63']	['female']	0.155102040816327	SRR12531674	SRR12531674	['female']	['63']	26428	G	T	G>T	E	E	GTT	TTT	184	184	62	V	F	G26428T;V62F;E;E	FALSE	FALSE	No	FALSE	Non-Synonymous	NA	TRUE	FALSE	FALSE	FALSE	FALSE	FALSE	FALSE	FALSE	FALSE	62	2	E:V62F
SRR12531674	26898	4	4	60.0	32.0	4	60.0	60.0	1180	60.0	60.0	102	60.0	60.0	0	NA	NA	NA	NA	1300	1300	94	0.9215686274509803	8	0.0784313725490196	102	0.0784615384615385	SRR12531674	3524.54288867338	528	2812	AMPLICON	ILLUMINA	2020-07-21	Severe acute respiratory syndrome coronavirus 2	PAIRED	THE PETER DOHERTY INSTITUTE FOR INFECTION AND IMMUNITY	Australia	Oceania	['63']	['female']	0.0784615384615385	SRR12531674	SRR12531674	['female']	['63']	26898	G	T	G>T	M	M	GGC	TGC	376	376	126	G	C	G26898T;G126C;M;M	FALSE	FALSE	No	FALSE	Non-Synonymous	NA	TRUE	TRUE	FALSE	FALSE	FALSE	FALSE	TRUE	TRUE	TRUE	126	2	M:G126C
SRR12531674	27033	3	0	0.0	0.0	14	60.0	60.0	2810	60.0	60.0	556	60.0	60.0	0	NA	NA	NA	NA	3398	3398	312	0.5611510791366906	244	0.43884892086330934	556	0.163625662154208	SRR12531674	3524.54288867338	528	2812	AMPLICON	ILLUMINA	2020-07-21	Severe acute respiratory syndrome coronavirus 2	PAIRED	THE PETER DOHERTY INSTITUTE FOR INFECTION AND IMMUNITY	Australia	Oceania	['63']	['female']	0.163625662154208	SRR12531674	SRR12531674	['female']	['63']	27033	G	T	G>T	M	M	GCT	TCT	511	511	171	A	S	G27033T;A171S;M;M	FALSE	FALSE	No	FALSE	Non-Synonymous	NA	TRUE	TRUE	FALSE	FALSE	FALSE	FALSE	TRUE	TRUE	FALSE	171	2	M:A171S
SRR12531674	28326	4	2	60.0	36.0	8	60.0	60.0	5674	60.0	60.0	378	60.0	60.0	0	NA	NA	NA	NA	6064	6064	112	0.2962962962962963	266	0.7037037037037037	378	0.062335092348285	SRR12531674	3524.54288867338	528	2812	AMPLICON	ILLUMINA	2020-07-21	Severe acute respiratory syndrome coronavirus 2	PAIRED	THE PETER DOHERTY INSTITUTE FOR INFECTION AND IMMUNITY	Australia	Oceania	['63']	['female']	0.062335092348285	SRR12531674	SRR12531674	['female']	['63']	28326	G	T	G>T	N	N	GGT	GTT	53	53	18	G	V	G28326T;G18V;N;N	FALSE	FALSE	No	FALSE	Non-Synonymous	NA	TRUE	TRUE	FALSE	FALSE	FALSE	FALSE	TRUE	TRUE	FALSE	18	2	N:G18V
SRR12531674	28713	2	0	0.0	0.0	0	0.0	0.0	136	60.0	60.0	22	59.91	59.91	0	NA	NA	NA	NA	158	158	18	0.8181818181818182	4	0.18181818181818182	22	0.139240506329114	SRR12531674	3524.54288867338	528	2812	AMPLICON	ILLUMINA	2020-07-21	Severe acute respiratory syndrome coronavirus 2	PAIRED	THE PETER DOHERTY INSTITUTE FOR INFECTION AND IMMUNITY	Australia	Oceania	['63']	['female']	0.139240506329114	SRR12531674	SRR12531674	['female']	['63']	28713	G	T	G>T	N	N	GGC	GTC	440	440	147	G	V	G28713T;G147V;N;N	FALSE	FALSE	No	FALSE	Non-Synonymous	NA	TRUE	TRUE	FALSE	FALSE	FALSE	FALSE	TRUE	TRUE	FALSE	147	2	N:G147V
SRR12531674	28736	2	0	0.0	0.0	0	0.0	0.0	208	59.99	59.99	26	60.0	60.0	0	NA	NA	NA	NA	234	234	24	0.9230769230769231	2	0.07692307692307693	26	0.111111111111111	SRR12531674	3524.54288867338	528	2812	AMPLICON	ILLUMINA	2020-07-21	Severe acute respiratory syndrome coronavirus 2	PAIRED	THE PETER DOHERTY INSTITUTE FOR INFECTION AND IMMUNITY	Australia	Oceania	['63']	['female']	0.111111111111111	SRR12531674	SRR12531674	['female']	['63']	28736	G	T	G>T	N	N	GCT	TCT	463	463	155	A	S	G28736T;A155S;N;N	FALSE	FALSE	No	FALSE	Non-Synonymous	NA	TRUE	TRUE	FALSE	FALSE	FALSE	FALSE	FALSE	FALSE	FALSE	155	2	N:A155S
SRR12531674	28745	2	0	0.0	0.0	0	0.0	0.0	238	60.0	60.0	16	60.0	60.0	0	NA	NA	NA	NA	256	256	14	0.875	2	0.125	16	0.0625	SRR12531674	3524.54288867338	528	2812	AMPLICON	ILLUMINA	2020-07-21	Severe acute respiratory syndrome coronavirus 2	PAIRED	THE PETER DOHERTY INSTITUTE FOR INFECTION AND IMMUNITY	Australia	Oceania	['63']	['female']	0.0625	SRR12531674	SRR12531674	['female']	['63']	28745	G	T	G>T	N	N	GTG	TTG	472	472	158	V	L	G28745T;V158L;N;N	FALSE	FALSE	No	FALSE	Non-Synonymous	NA	TRUE	TRUE	FALSE	FALSE	FALSE	FALSE	FALSE	FALSE	FALSE	158	2	N:V158L
SRR12531674	28781	2	0	0.0	0.0	0	0.0	0.0	310	60.0	60.0	18	60.0	60.0	0	NA	NA	NA	NA	332	332	16	0.8888888888888888	2	0.1111111111111111	18	0.0542168674698795	SRR12531674	3524.54288867338	528	2812	AMPLICON	ILLUMINA	2020-07-21	Severe acute respiratory syndrome coronavirus 2	PAIRED	THE PETER DOHERTY INSTITUTE FOR INFECTION AND IMMUNITY	Australia	Oceania	['63']	['female']	0.0542168674698795	SRR12531674	SRR12531674	['female']	['63']	28781	G	T	G>T	N	N	GGC	TGC	508	508	170	G	C	G28781T;G170C;N;N	FALSE	FALSE	No	FALSE	Non-Synonymous	NA	TRUE	TRUE	FALSE	FALSE	FALSE	FALSE	FALSE	FALSE	TRUE	170	2	N:G170C
SRR12531674	28793	2	0	0.0	0.0	0	0.0	0.0	334	60.0	60.0	32	60.0	60.0	0	NA	NA	NA	NA	370	370	26	0.8125	6	0.1875	32	0.0864864864864865	SRR12531674	3524.54288867338	528	2812	AMPLICON	ILLUMINA	2020-07-21	Severe acute respiratory syndrome coronavirus 2	PAIRED	THE PETER DOHERTY INSTITUTE FOR INFECTION AND IMMUNITY	Australia	Oceania	['63']	['female']	0.0864864864864865	SRR12531674	SRR12531674	['female']	['63']	28793	G	T	G>T	N	N	GAA	TAA	520	520	174	E	Stop	G28793T;E174Stop;N;N	TRUE	FALSE	No	NA	Nonsense	NA	TRUE	TRUE	FALSE	FALSE	FALSE	FALSE	TRUE	TRUE	TRUE	174	2	N:E174Stop
SRR12531674	28882	1	336	60.0	34.79	0	0.0	0.0	0	0.0	0.0	0	0.0	0.0	0	NA	NA	NA	NA	336	336	112	0.3333333333333333	224	0.6666666666666666	336	1	SRR12531674	3524.54288867338	528	2812	AMPLICON	ILLUMINA	2020-07-21	Severe acute respiratory syndrome coronavirus 2	PAIRED	THE PETER DOHERTY INSTITUTE FOR INFECTION AND IMMUNITY	Australia	Oceania	['63']	['female']	1	SRR12531674	SRR12531674	['female']	['63']	28882	G	A	G>A	N	N	AGG	AGA	609	609	203	R	R	G28882A;R203R;N;N	FALSE	FALSE	Yes	TRUE	Synonymous	NA	TRUE	TRUE	FALSE	FALSE	FALSE	FALSE	FALSE	FALSE	FALSE	203	2	N:R203R
SRR12531674	28883	3	2	60.0	36.0	376	60.0	60.0	0	0.0	0.0	4	60.0	60.0	0	NA	NA	NA	NA	382	382	142	0.3776595744680851	234	0.6223404255319149	376	0.984293193717278	SRR12531674	3524.54288867338	528	2812	AMPLICON	ILLUMINA	2020-07-21	Severe acute respiratory syndrome coronavirus 2	PAIRED	THE PETER DOHERTY INSTITUTE FOR INFECTION AND IMMUNITY	Australia	Oceania	['63']	['female']	0.984293193717278	SRR12531674	SRR12531674	['female']	['63']	28883	G	C	G>C	N	N	GGA	CGA	610	610	204	G	R	G28883C;G204R;N;N	FALSE	FALSE	Yes	FALSE	Non-Synonymous	NA	TRUE	TRUE	FALSE	FALSE	FALSE	FALSE	FALSE	FALSE	FALSE	204	2	N:G204R
SRR12531674	28904	2	0	0.0	0.0	0	0.0	0.0	392	60.0	60.0	42	60.0	60.0	0	NA	NA	NA	NA	434	434	10	0.23809523809523808	32	0.7619047619047619	42	0.0967741935483871	SRR12531674	3524.54288867338	528	2812	AMPLICON	ILLUMINA	2020-07-21	Severe acute respiratory syndrome coronavirus 2	PAIRED	THE PETER DOHERTY INSTITUTE FOR INFECTION AND IMMUNITY	Australia	Oceania	['63']	['female']	0.0967741935483871	SRR12531674	SRR12531674	['female']	['63']	28904	G	T	G>T	N	N	GCT	TCT	631	631	211	A	S	G28904T;A211S;N;N	FALSE	FALSE	No	FALSE	Non-Synonymous	NA	TRUE	TRUE	FALSE	FALSE	FALSE	FALSE	FALSE	FALSE	FALSE	211	2	N:A211S
SRR12531674	28957	2	0	0.0	0.0	304	60.0	60.0	0	0.0	0.0	24	60.0	60.0	0	NA	NA	NA	NA	330	330	2	0.08333333333333333	22	0.9166666666666666	24	0.0727272727272727	SRR12531674	3524.54288867338	528	2812	AMPLICON	ILLUMINA	2020-07-21	Severe acute respiratory syndrome coronavirus 2	PAIRED	THE PETER DOHERTY INSTITUTE FOR INFECTION AND IMMUNITY	Australia	Oceania	['63']	['female']	0.0727272727272727	SRR12531674	SRR12531674	['female']	['63']	28957	C	T	C>T	N	N	AAC	AAT	684	684	228	N	N	C28957T;N228N;N;N	FALSE	FALSE	No	TRUE	Synonymous	NA	TRUE	TRUE	FALSE	TRUE	FALSE	FALSE	FALSE	FALSE	FALSE	228	2	N:N228N
SRR12531674	28958	3	0	0.0	0.0	276	60.0	60.0	2	60.0	60.0	40	60.0	60.0	0	NA	NA	NA	NA	318	318	10	0.25	30	0.75	40	0.125786163522013	SRR12531674	3524.54288867338	528	2812	AMPLICON	ILLUMINA	2020-07-21	Severe acute respiratory syndrome coronavirus 2	PAIRED	THE PETER DOHERTY INSTITUTE FOR INFECTION AND IMMUNITY	Australia	Oceania	['63']	['female']	0.125786163522013	SRR12531674	SRR12531674	['female']	['63']	28958	C	T	C>T	N	N	CAG	TAG	685	685	229	Q	Stop	C28958T;Q229Stop;N;N	TRUE	FALSE	No	NA	Nonsense	NA	TRUE	TRUE	FALSE	TRUE	FALSE	FALSE	FALSE	FALSE	FALSE	229	2	N:Q229Stop
SRR12531674	28980	2	0	0.0	0.0	0	0.0	0.0	234	60.0	60.0	24	60.0	60.0	0	NA	NA	NA	NA	258	258	4	0.16666666666666666	20	0.8333333333333334	24	0.0930232558139535	SRR12531674	3524.54288867338	528	2812	AMPLICON	ILLUMINA	2020-07-21	Severe acute respiratory syndrome coronavirus 2	PAIRED	THE PETER DOHERTY INSTITUTE FOR INFECTION AND IMMUNITY	Australia	Oceania	['63']	['female']	0.0930232558139535	SRR12531674	SRR12531674	['female']	['63']	28980	G	T	G>T	N	N	GGT	GTT	707	707	236	G	V	G28980T;G236V;N;N	FALSE	FALSE	No	FALSE	Non-Synonymous	NA	TRUE	TRUE	FALSE	FALSE	FALSE	FALSE	FALSE	TRUE	FALSE	236	2	N:G236V
SRR12531674	29027	2	0	0.0	0.0	0	0.0	0.0	352	60.0	60.0	20	60.0	60.0	0	NA	NA	NA	NA	374	374	16	0.8	4	0.2	20	0.053475935828877	SRR12531674	3524.54288867338	528	2812	AMPLICON	ILLUMINA	2020-07-21	Severe acute respiratory syndrome coronavirus 2	PAIRED	THE PETER DOHERTY INSTITUTE FOR INFECTION AND IMMUNITY	Australia	Oceania	['63']	['female']	0.053475935828877	SRR12531674	SRR12531674	['female']	['63']	29027	G	T	G>T	N	N	GCT	TCT	754	754	252	A	S	G29027T;A252S;N;N	FALSE	FALSE	No	FALSE	Non-Synonymous	NA	TRUE	TRUE	FALSE	FALSE	FALSE	FALSE	FALSE	TRUE	FALSE	252	2	N:A252S
SRR12531674	29090	3	0	0.0	0.0	2	60.0	60.0	720	60.0	60.0	38	60.0	60.0	0	NA	NA	NA	NA	760	760	32	0.8421052631578947	6	0.15789473684210525	38	0.05	SRR12531674	3524.54288867338	528	2812	AMPLICON	ILLUMINA	2020-07-21	Severe acute respiratory syndrome coronavirus 2	PAIRED	THE PETER DOHERTY INSTITUTE FOR INFECTION AND IMMUNITY	Australia	Oceania	['63']	['female']	0.05	SRR12531674	SRR12531674	['female']	['63']	29090	G	T	G>T	N	N	GCT	TCT	817	817	273	A	S	G29090T;A273S;N;N	FALSE	FALSE	No	FALSE	Non-Synonymous	NA	TRUE	TRUE	FALSE	TRUE	FALSE	FALSE	FALSE	FALSE	FALSE	273	2	N:A273S
SRR12531674	29096	2	0	0.0	0.0	0	0.0	0.0	732	60.0	60.0	66	60.0	60.0	0	NA	NA	NA	NA	798	798	58	0.8787878787878788	8	0.12121212121212122	66	0.0827067669172932	SRR12531674	3524.54288867338	528	2812	AMPLICON	ILLUMINA	2020-07-21	Severe acute respiratory syndrome coronavirus 2	PAIRED	THE PETER DOHERTY INSTITUTE FOR INFECTION AND IMMUNITY	Australia	Oceania	['63']	['female']	0.0827067669172932	SRR12531674	SRR12531674	['female']	['63']	29096	G	T	G>T	N	N	GGC	TGC	823	823	275	G	C	G29096T;G275C;N;N	FALSE	FALSE	No	FALSE	Non-Synonymous	NA	TRUE	TRUE	FALSE	FALSE	FALSE	FALSE	TRUE	FALSE	FALSE	275	2	N:G275C
SRR12531674	29141	3	4	60.0	34.0	0	0.0	0.0	1058	60.0	60.0	64	60.0	60.0	0	NA	NA	NA	NA	1126	1126	56	0.875	8	0.125	64	0.0568383658969805	SRR12531674	3524.54288867338	528	2812	AMPLICON	ILLUMINA	2020-07-21	Severe acute respiratory syndrome coronavirus 2	PAIRED	THE PETER DOHERTY INSTITUTE FOR INFECTION AND IMMUNITY	Australia	Oceania	['63']	['female']	0.0568383658969805	SRR12531674	SRR12531674	['female']	['63']	29141	G	T	G>T	N	N	GAA	TAA	868	868	290	E	Stop	G29141T;E290Stop;N;N	TRUE	FALSE	No	NA	Nonsense	NA	TRUE	TRUE	FALSE	FALSE	FALSE	FALSE	TRUE	TRUE	FALSE	290	2	N:E290Stop
SRR12531674	29260	2	0	0.0	0.0	0	0.0	0.0	906	60.0	60.0	54	60.0	60.0	0	NA	NA	NA	NA	964	964	18	0.3333333333333333	36	0.6666666666666666	54	0.0560165975103734	SRR12531674	3524.54288867338	528	2812	AMPLICON	ILLUMINA	2020-07-21	Severe acute respiratory syndrome coronavirus 2	PAIRED	THE PETER DOHERTY INSTITUTE FOR INFECTION AND IMMUNITY	Australia	Oceania	['63']	['female']	0.0560165975103734	SRR12531674	SRR12531674	['female']	['63']	29260	G	T	G>T	N	N	ACG	ACT	987	987	329	T	T	G29260T;T329T;N;N	FALSE	FALSE	No	TRUE	Synonymous	NA	TRUE	TRUE	FALSE	FALSE	FALSE	FALSE	TRUE	FALSE	FALSE	329	2	N:T329T
SRR12531674	29263	2	0	0.0	0.0	0	0.0	0.0	868	60.0	60.0	70	60.0	60.0	0	NA	NA	NA	NA	938	938	22	0.3142857142857143	48	0.6857142857142857	70	0.0746268656716418	SRR12531674	3524.54288867338	528	2812	AMPLICON	ILLUMINA	2020-07-21	Severe acute respiratory syndrome coronavirus 2	PAIRED	THE PETER DOHERTY INSTITUTE FOR INFECTION AND IMMUNITY	Australia	Oceania	['63']	['female']	0.0746268656716418	SRR12531674	SRR12531674	['female']	['63']	29263	G	T	G>T	N	N	TGG	TGT	990	990	330	W	C	G29263T;W330C;N;N	FALSE	FALSE	No	FALSE	Non-Synonymous	NA	TRUE	TRUE	FALSE	FALSE	FALSE	FALSE	TRUE	FALSE	FALSE	330	2	N:W330C
SRR12531674	29321	4	4	60.0	34.0	8	60.0	60.0	722	60.0	60.0	72	60.0	60.0	0	NA	NA	NA	NA	822	822	42	0.5833333333333334	30	0.4166666666666667	72	0.0875912408759124	SRR12531674	3524.54288867338	528	2812	AMPLICON	ILLUMINA	2020-07-21	Severe acute respiratory syndrome coronavirus 2	PAIRED	THE PETER DOHERTY INSTITUTE FOR INFECTION AND IMMUNITY	Australia	Oceania	['63']	['female']	0.0875912408759124	SRR12531674	SRR12531674	['female']	['63']	29321	G	T	G>T	N	N	GTC	TTC	1048	1048	350	V	F	G29321T;V350F;N;N	FALSE	FALSE	No	FALSE	Non-Synonymous	NA	TRUE	TRUE	FALSE	FALSE	FALSE	FALSE	FALSE	TRUE	FALSE	350	2	N:V350F
SRR12531674	29348	3	0	0.0	0.0	4	60.0	60.0	1004	60.0	60.0	272	60.0	60.0	0	NA	NA	NA	NA	1298	1298	228	0.8382352941176471	44	0.16176470588235295	272	0.209553158705701	SRR12531674	3524.54288867338	528	2812	AMPLICON	ILLUMINA	2020-07-21	Severe acute respiratory syndrome coronavirus 2	PAIRED	THE PETER DOHERTY INSTITUTE FOR INFECTION AND IMMUNITY	Australia	Oceania	['63']	['female']	0.209553158705701	SRR12531674	SRR12531674	['female']	['63']	29348	G	T	G>T	N	N	GCA	TCA	1075	1075	359	A	S	G29348T;A359S;N;N	FALSE	FALSE	No	FALSE	Non-Synonymous	NA	TRUE	TRUE	FALSE	TRUE	FALSE	FALSE	FALSE	TRUE	FALSE	359	2	N:A359S
SRR12531674	29405	4	124	60.0	34.19	2	60.0	60.0	2240	60.0	60.0	8	60.0	60.0	0	NA	NA	NA	NA	2374	2374	106	0.8548387096774194	18	0.14516129032258066	124	0.0522325189553496	SRR12531674	3524.54288867338	528	2812	AMPLICON	ILLUMINA	2020-07-21	Severe acute respiratory syndrome coronavirus 2	PAIRED	THE PETER DOHERTY INSTITUTE FOR INFECTION AND IMMUNITY	Australia	Oceania	['63']	['female']	0.0522325189553496	SRR12531674	SRR12531674	['female']	['63']	29405	G	A	G>A	N	N	GAA	AAA	1132	1132	378	E	K	G29405A;E378K;N;N	FALSE	FALSE	No	FALSE	Non-Synonymous	NA	TRUE	TRUE	FALSE	FALSE	FALSE	FALSE	TRUE	TRUE	FALSE	378	2	N:E378K
SRR12531675	1163	3	2	60.0	36.0	0	0.0	0.0	4	60.0	60.0	2194	60.0	60.0	0	NA	NA	NA	NA	2200	2200	972	0.4430264357338195	1222	0.5569735642661805	2194	0.997272727272727	SRR12531675	1677.98130622346	573	4988	AMPLICON	ILLUMINA	2020-07-20	Severe acute respiratory syndrome coronavirus 2	PAIRED	THE PETER DOHERTY INSTITUTE FOR INFECTION AND IMMUNITY	Australia	Oceania	['34']	['male']	0.997272727272727	SRR12531675	SRR12531675	['male']	['34']	1163	A	T	A>T	orf1a	NSP2	ATT	TTT	898	358	120	I	F	A1163T;I120F;orf1a;NSP2	FALSE	FALSE	Yes	FALSE	Non-Synonymous	NA	TRUE	TRUE	FALSE	FALSE	FALSE	FALSE	FALSE	FALSE	FALSE	300	2	NSP2:I120F
SRR12531675	3037	1	0	0.0	0.0	0	0.0	0.0	0	0.0	0.0	6859	60.0	60.0	0	NA	NA	NA	NA	6865	6865	3671	0.535209214171162	3188	0.46479078582883804	6859	0.999126001456664	SRR12531675	1677.98130622346	573	4988	AMPLICON	ILLUMINA	2020-07-20	Severe acute respiratory syndrome coronavirus 2	PAIRED	THE PETER DOHERTY INSTITUTE FOR INFECTION AND IMMUNITY	Australia	Oceania	['34']	['male']	0.999126001456664	SRR12531675	SRR12531675	['male']	['34']	3037	C	T	C>T	orf1a	NSP3	TTC	TTT	2772	318	106	F	F	C3037T;F106F;orf1a;NSP3	FALSE	FALSE	Yes	TRUE	Synonymous	NA	TRUE	TRUE	FALSE	FALSE	FALSE	FALSE	TRUE	TRUE	TRUE	924	2	NSP3:F106F
SRR12531675	5743	4	4	60.0	36.0	230	59.62	59.62	850	60.0	60.0	2	60.0	60.0	0	NA	NA	NA	NA	1086	1086	66	0.28695652173913044	164	0.7130434782608696	230	0.211786372007366	SRR12531675	1677.98130622346	573	4988	AMPLICON	ILLUMINA	2020-07-20	Severe acute respiratory syndrome coronavirus 2	PAIRED	THE PETER DOHERTY INSTITUTE FOR INFECTION AND IMMUNITY	Australia	Oceania	['34']	['male']	0.211786372007366	SRR12531675	SRR12531675	['male']	['34']	5743	G	C	G>C	orf1a	NSP3	GAG	GAC	5478	3024	1008	E	D	G5743C;E1008D;orf1a;NSP3	FALSE	FALSE	No	FALSE	Non-Synonymous	NA	TRUE	TRUE	FALSE	FALSE	FALSE	FALSE	TRUE	TRUE	FALSE	1826	2	NSP3:E1008D
SRR12531675	5744	2	0	0.0	0.0	234	59.62	59.62	0	0.0	0.0	728	60.0	60.0	0	NA	NA	NA	NA	962	962	64	0.27350427350427353	170	0.7264957264957265	234	0.243243243243243	SRR12531675	1677.98130622346	573	4988	AMPLICON	ILLUMINA	2020-07-20	Severe acute respiratory syndrome coronavirus 2	PAIRED	THE PETER DOHERTY INSTITUTE FOR INFECTION AND IMMUNITY	Australia	Oceania	['34']	['male']	0.243243243243243	SRR12531675	SRR12531675	['male']	['34']	5744	T	C	T>C	orf1a	NSP3	TAC	CAC	5479	3025	1009	Y	H	T5744C;Y1009H;orf1a;NSP3	FALSE	FALSE	No	FALSE	Non-Synonymous	NA	TRUE	TRUE	FALSE	FALSE	FALSE	FALSE	TRUE	TRUE	FALSE	1827	2	NSP3:Y1009H
SRR12531675	5765	2	70	59.43	35.0	0	0.0	0.0	722	60.0	60.0	0	0.0	0.0	0	NA	NA	NA	NA	792	792	4	0.05714285714285714	66	0.9428571428571428	70	0.0883838383838384	SRR12531675	1677.98130622346	573	4988	AMPLICON	ILLUMINA	2020-07-20	Severe acute respiratory syndrome coronavirus 2	PAIRED	THE PETER DOHERTY INSTITUTE FOR INFECTION AND IMMUNITY	Australia	Oceania	['34']	['male']	0.0883838383838384	SRR12531675	SRR12531675	['male']	['34']	5765	G	A	G>A	orf1a	NSP3	GGT	AGT	5500	3046	1016	G	S	G5765A;G1016S;orf1a;NSP3	FALSE	FALSE	No	FALSE	Non-Synonymous	NA	TRUE	TRUE	FALSE	FALSE	FALSE	FALSE	TRUE	TRUE	FALSE	1834	2	NSP3:G1016S
SRR12531675	7540	1	0	0.0	0.0	294	60.0	60.0	0	0.0	0.0	0	0.0	0.0	0	NA	NA	NA	NA	294	294	120	0.40816326530612246	174	0.5918367346938775	294	1	SRR12531675	1677.98130622346	573	4988	AMPLICON	ILLUMINA	2020-07-20	Severe acute respiratory syndrome coronavirus 2	PAIRED	THE PETER DOHERTY INSTITUTE FOR INFECTION AND IMMUNITY	Australia	Oceania	['34']	['male']	1	SRR12531675	SRR12531675	['male']	['34']	7540	T	C	T>C	orf1a	NSP3	ACT	ACC	7275	4821	1607	T	T	T7540C;T1607T;orf1a;NSP3	FALSE	FALSE	Yes	TRUE	Synonymous	NA	TRUE	TRUE	FALSE	FALSE	FALSE	FALSE	TRUE	TRUE	TRUE	2425	2	NSP3:T1607T
SRR12531675	14408	1	0	0.0	0.0	0	0.0	0.0	0	0.0	0.0	1094	60.0	60.0	0	NA	NA	NA	NA	1094	1094	512	0.4680073126142596	582	0.5319926873857403	1094	1	SRR12531675	1677.98130622346	573	4988	AMPLICON	ILLUMINA	2020-07-20	Severe acute respiratory syndrome coronavirus 2	PAIRED	THE PETER DOHERTY INSTITUTE FOR INFECTION AND IMMUNITY	Australia	Oceania	['34']	['male']	1	SRR12531675	SRR12531675	['male']	['34']	14408	C	T	C>T	orf1b	NSP12	CCT	CTT	941	968	323	P	L	C14408T;P323L;orf1b;NSP12	FALSE	FALSE	Yes	FALSE	Non-Synonymous	NA	TRUE	FALSE	FALSE	FALSE	FALSE	FALSE	FALSE	FALSE	FALSE	314	2	NSP12:P323L
SRR12531675	16647	1	0	0.0	0.0	0	0.0	0.0	0	0.0	0.0	1936	60.0	60.0	0	NA	NA	NA	NA	1936	1936	928	0.4793388429752066	1008	0.5206611570247934	1936	1	SRR12531675	1677.98130622346	573	4988	AMPLICON	ILLUMINA	2020-07-20	Severe acute respiratory syndrome coronavirus 2	PAIRED	THE PETER DOHERTY INSTITUTE FOR INFECTION AND IMMUNITY	Australia	Oceania	['34']	['male']	1	SRR12531675	SRR12531675	['male']	['34']	16647	G	T	G>T	orf1b	NSP13	ACG	ACT	3180	411	137	T	T	G16647T;T137T;orf1b;NSP13	FALSE	FALSE	Yes	TRUE	Synonymous	NA	TRUE	TRUE	FALSE	FALSE	FALSE	FALSE	TRUE	TRUE	TRUE	1060	2	NSP13:T137T
SRR12531675	18555	1	0	0.0	0.0	0	0.0	0.0	0	0.0	0.0	448	59.93	59.93	0	NA	NA	NA	NA	448	448	178	0.39732142857142855	270	0.6026785714285714	448	1	SRR12531675	1677.98130622346	573	4988	AMPLICON	ILLUMINA	2020-07-20	Severe acute respiratory syndrome coronavirus 2	PAIRED	THE PETER DOHERTY INSTITUTE FOR INFECTION AND IMMUNITY	Australia	Oceania	['34']	['male']	1	SRR12531675	SRR12531675	['male']	['34']	18555	C	T	C>T	orf1b	NSP14	GAC	GAT	5088	516	172	D	D	C18555T;D172D;orf1b;NSP14	FALSE	FALSE	Yes	TRUE	Synonymous	NA	TRUE	TRUE	FALSE	FALSE	FALSE	FALSE	FALSE	FALSE	TRUE	1696	2	NSP14:D172D
SRR12531675	22992	1	144	60.0	35.6	0	0.0	0.0	0	0.0	0.0	0	0.0	0.0	0	NA	NA	NA	NA	144	144	88	0.6111111111111112	56	0.3888888888888889	144	1	SRR12531675	1677.98130622346	573	4988	AMPLICON	ILLUMINA	2020-07-20	Severe acute respiratory syndrome coronavirus 2	PAIRED	THE PETER DOHERTY INSTITUTE FOR INFECTION AND IMMUNITY	Australia	Oceania	['34']	['male']	1	SRR12531675	SRR12531675	['male']	['34']	22992	G	A	G>A	S	S	AGC	AAC	1430	1430	477	S	N	G22992A;S477N;S;S	FALSE	FALSE	Yes	FALSE	Non-Synonymous	RBD	TRUE	TRUE	FALSE	FALSE	FALSE	FALSE	TRUE	TRUE	FALSE	477	2	S:S477N
SRR12531675	23401	2	1644	60.0	35.19	0	0.0	0.0	4	60.0	60.0	0	0.0	0.0	0	NA	NA	NA	NA	1648	1648	522	0.3175182481751825	1122	0.6824817518248175	1644	0.997572815533981	SRR12531675	1677.98130622346	573	4988	AMPLICON	ILLUMINA	2020-07-20	Severe acute respiratory syndrome coronavirus 2	PAIRED	THE PETER DOHERTY INSTITUTE FOR INFECTION AND IMMUNITY	Australia	Oceania	['34']	['male']	0.997572815533981	SRR12531675	SRR12531675	['male']	['34']	23401	G	A	G>A	S	S	CAG	CAA	1839	1839	613	Q	Q	G23401A;Q613Q;S;S	FALSE	FALSE	Yes	TRUE	Synonymous	SD2	TRUE	TRUE	FALSE	FALSE	FALSE	FALSE	FALSE	FALSE	FALSE	613	2	S:Q613Q
SRR12531675	23403	2	0	0.0	0.0	2	60.0	60.0	1658	60.0	60.0	0	0.0	0.0	0	NA	NA	NA	NA	1662	1662	508	0.30639324487334135	1150	0.6936067551266586	1658	0.997593261131167	SRR12531675	1677.98130622346	573	4988	AMPLICON	ILLUMINA	2020-07-20	Severe acute respiratory syndrome coronavirus 2	PAIRED	THE PETER DOHERTY INSTITUTE FOR INFECTION AND IMMUNITY	Australia	Oceania	['34']	['male']	0.997593261131167	SRR12531675	SRR12531675	['male']	['34']	23403	A	G	A>G	S	S	GAT	GGT	1841	1841	614	D	G	A23403G;D614G;S;S	FALSE	FALSE	Yes	FALSE	Non-Synonymous	SD2	TRUE	TRUE	FALSE	FALSE	FALSE	FALSE	FALSE	FALSE	FALSE	614	2	S:D614G
SRR12531675	28882	2	6016	59.99	34.18	0	0.0	0.0	2	60.0	60.0	0	0.0	0.0	0	NA	NA	NA	NA	6018	6018	2788	0.4634308510638298	3228	0.5365691489361702	6016	0.99966766367564	SRR12531675	1677.98130622346	573	4988	AMPLICON	ILLUMINA	2020-07-20	Severe acute respiratory syndrome coronavirus 2	PAIRED	THE PETER DOHERTY INSTITUTE FOR INFECTION AND IMMUNITY	Australia	Oceania	['34']	['male']	0.99966766367564	SRR12531675	SRR12531675	['male']	['34']	28882	G	A	G>A	N	N	AGG	AGA	609	609	203	R	R	G28882A;R203R;N;N	FALSE	FALSE	Yes	TRUE	Synonymous	NA	TRUE	TRUE	FALSE	FALSE	FALSE	FALSE	FALSE	FALSE	FALSE	203	2	N:R203R
SRR12531675	28883	2	2	60.0	36.0	6672	59.99	59.99	0	0.0	0.0	0	0.0	0.0	0	NA	NA	NA	NA	6674	6674	3122	0.46792565947242204	3550	0.532074340527578	6672	0.999700329637399	SRR12531675	1677.98130622346	573	4988	AMPLICON	ILLUMINA	2020-07-20	Severe acute respiratory syndrome coronavirus 2	PAIRED	THE PETER DOHERTY INSTITUTE FOR INFECTION AND IMMUNITY	Australia	Oceania	['34']	['male']	0.999700329637399	SRR12531675	SRR12531675	['male']	['34']	28883	G	C	G>C	N	N	GGA	CGA	610	610	204	G	R	G28883C;G204R;N;N	FALSE	FALSE	Yes	FALSE	Non-Synonymous	NA	TRUE	TRUE	FALSE	FALSE	FALSE	FALSE	FALSE	FALSE	FALSE	204	2	N:G204R
SRR12531681	558	3	0	0.0	0.0	8	60.0	60.0	2932	60.0	60.0	398	60.0	60.0	0	NA	NA	NA	NA	3338	3338	156	0.39195979899497485	242	0.6080402010050251	398	0.119233073696824	SRR12531681	3166.07828645955	358	1039	AMPLICON	ILLUMINA	2020-07-20	Severe acute respiratory syndrome coronavirus 2	PAIRED	THE PETER DOHERTY INSTITUTE FOR INFECTION AND IMMUNITY	Australia	Oceania	['36']	['male']	0.119233073696824	SRR12531681	SRR12531681	['male']	['36']	558	G	T	G>T	orf1a	NSP1	GGT	GTT	293	293	98	G	V	G558T;G98V;orf1a;NSP1	FALSE	FALSE	No	FALSE	Non-Synonymous	NA	TRUE	TRUE	FALSE	FALSE	FALSE	FALSE	FALSE	FALSE	FALSE	98	2	NSP1:G98V
SRR12531681	1163	2	2	60.0	36.0	0	0.0	0.0	0	0.0	0.0	2270	60.0	60.0	0	NA	NA	NA	NA	2272	2272	784	0.345374449339207	1486	0.654625550660793	2270	0.999119718309859	SRR12531681	3166.07828645955	358	1039	AMPLICON	ILLUMINA	2020-07-20	Severe acute respiratory syndrome coronavirus 2	PAIRED	THE PETER DOHERTY INSTITUTE FOR INFECTION AND IMMUNITY	Australia	Oceania	['36']	['male']	0.999119718309859	SRR12531681	SRR12531681	['male']	['36']	1163	A	T	A>T	orf1a	NSP2	ATT	TTT	898	358	120	I	F	A1163T;I120F;orf1a;NSP2	FALSE	FALSE	Yes	FALSE	Non-Synonymous	NA	TRUE	TRUE	FALSE	FALSE	FALSE	FALSE	FALSE	FALSE	FALSE	300	2	NSP2:I120F
SRR12531681	2036	2	0	0.0	0.0	0	0.0	0.0	2758	60.0	60.0	200	60.0	60.0	0	NA	NA	NA	NA	2958	2958	124	0.62	76	0.38	200	0.0676132521974307	SRR12531681	3166.07828645955	358	1039	AMPLICON	ILLUMINA	2020-07-20	Severe acute respiratory syndrome coronavirus 2	PAIRED	THE PETER DOHERTY INSTITUTE FOR INFECTION AND IMMUNITY	Australia	Oceania	['36']	['male']	0.0676132521974307	SRR12531681	SRR12531681	['male']	['36']	2036	G	T	G>T	orf1a	NSP2	GCT	TCT	1771	1231	411	A	S	G2036T;A411S;orf1a;NSP2	FALSE	FALSE	No	FALSE	Non-Synonymous	NA	TRUE	TRUE	FALSE	FALSE	FALSE	FALSE	FALSE	FALSE	FALSE	591	2	NSP2:A411S
SRR12531681	3037	1	0	0.0	0.0	0	0.0	0.0	0	0.0	0.0	4288	60.0	60.0	0	NA	NA	NA	NA	4294	4294	1782	0.4155783582089552	2506	0.5844216417910447	4288	0.998602701443875	SRR12531681	3166.07828645955	358	1039	AMPLICON	ILLUMINA	2020-07-20	Severe acute respiratory syndrome coronavirus 2	PAIRED	THE PETER DOHERTY INSTITUTE FOR INFECTION AND IMMUNITY	Australia	Oceania	['36']	['male']	0.998602701443875	SRR12531681	SRR12531681	['male']	['36']	3037	C	T	C>T	orf1a	NSP3	TTC	TTT	2772	318	106	F	F	C3037T;F106F;orf1a;NSP3	FALSE	FALSE	Yes	TRUE	Synonymous	NA	TRUE	TRUE	FALSE	FALSE	FALSE	FALSE	TRUE	TRUE	TRUE	924	2	NSP3:F106F
SRR12531681	3564	3	0	0.0	0.0	4	60.0	60.0	1930	60.0	60.0	336	60.0	60.0	0	NA	NA	NA	NA	2270	2270	284	0.8452380952380952	52	0.15476190476190477	336	0.148017621145374	SRR12531681	3166.07828645955	358	1039	AMPLICON	ILLUMINA	2020-07-20	Severe acute respiratory syndrome coronavirus 2	PAIRED	THE PETER DOHERTY INSTITUTE FOR INFECTION AND IMMUNITY	Australia	Oceania	['36']	['male']	0.148017621145374	SRR12531681	SRR12531681	['male']	['36']	3564	G	T	G>T	orf1a	NSP3	GGT	GTT	3299	845	282	G	V	G3564T;G282V;orf1a;NSP3	FALSE	FALSE	No	FALSE	Non-Synonymous	NA	TRUE	TRUE	FALSE	FALSE	FALSE	FALSE	TRUE	TRUE	FALSE	1100	2	NSP3:G282V
SRR12531681	6233	3	0	0.0	0.0	2	60.0	60.0	5910	60.0	60.0	2	60.0	60.0	0	NA	NA	NA	NA	5914	5914	4680	0.7918781725888325	1230	0.20812182741116753	5910	0.999323638823132	SRR12531681	3166.07828645955	358	1039	AMPLICON	ILLUMINA	2020-07-20	Severe acute respiratory syndrome coronavirus 2	PAIRED	THE PETER DOHERTY INSTITUTE FOR INFECTION AND IMMUNITY	Australia	Oceania	['36']	['male']	0.999323638823132	SRR12531681	SRR12531681	['male']	['36']	6233	A	G	A>G	orf1a	NSP3	ATT	GTT	5968	3514	1172	I	V	A6233G;I1172V;orf1a;NSP3	FALSE	FALSE	Yes	FALSE	Non-Synonymous	NA	TRUE	TRUE	FALSE	FALSE	FALSE	FALSE	FALSE	FALSE	FALSE	1990	2	NSP3:I1172V
SRR12531681	7038	2	0	0.0	0.0	0	0.0	0.0	578	60.0	60.0	112	60.0	60.0	0	NA	NA	NA	NA	690	690	34	0.30357142857142855	78	0.6964285714285714	112	0.16231884057971	SRR12531681	3166.07828645955	358	1039	AMPLICON	ILLUMINA	2020-07-20	Severe acute respiratory syndrome coronavirus 2	PAIRED	THE PETER DOHERTY INSTITUTE FOR INFECTION AND IMMUNITY	Australia	Oceania	['36']	['male']	0.16231884057971	SRR12531681	SRR12531681	['male']	['36']	7038	G	T	G>T	orf1a	NSP3	GGC	GTC	6773	4319	1440	G	V	G7038T;G1440V;orf1a;NSP3	FALSE	FALSE	No	FALSE	Non-Synonymous	NA	TRUE	TRUE	FALSE	FALSE	FALSE	FALSE	TRUE	TRUE	FALSE	2258	2	NSP3:G1440V
SRR12531681	7540	2	4	60.0	36.0	2156	60.0	60.0	0	0.0	0.0	0	0.0	0.0	0	NA	NA	NA	NA	2160	2160	712	0.3302411873840445	1444	0.6697588126159555	2156	0.998148148148148	SRR12531681	3166.07828645955	358	1039	AMPLICON	ILLUMINA	2020-07-20	Severe acute respiratory syndrome coronavirus 2	PAIRED	THE PETER DOHERTY INSTITUTE FOR INFECTION AND IMMUNITY	Australia	Oceania	['36']	['male']	0.998148148148148	SRR12531681	SRR12531681	['male']	['36']	7540	T	C	T>C	orf1a	NSP3	ACT	ACC	7275	4821	1607	T	T	T7540C;T1607T;orf1a;NSP3	FALSE	FALSE	Yes	TRUE	Synonymous	NA	TRUE	TRUE	FALSE	FALSE	FALSE	FALSE	TRUE	TRUE	TRUE	2425	2	NSP3:T1607T
SRR12531681	9141	3	0	0.0	0.0	10	60.0	60.0	3190	60.0	60.0	248	60.0	60.0	0	NA	NA	NA	NA	3448	3448	60	0.24193548387096775	188	0.7580645161290323	248	0.0719257540603248	SRR12531681	3166.07828645955	358	1039	AMPLICON	ILLUMINA	2020-07-20	Severe acute respiratory syndrome coronavirus 2	PAIRED	THE PETER DOHERTY INSTITUTE FOR INFECTION AND IMMUNITY	Australia	Oceania	['36']	['male']	0.0719257540603248	SRR12531681	SRR12531681	['male']	['36']	9141	G	T	G>T	orf1a	NSP4	GGC	GTC	8876	587	196	G	V	G9141T;G196V;orf1a;NSP4	FALSE	FALSE	No	FALSE	Non-Synonymous	NA	TRUE	TRUE	FALSE	FALSE	FALSE	FALSE	TRUE	TRUE	FALSE	2959	2	NSP4:G196V
SRR12531681	9249	3	0	0.0	0.0	6	60.0	60.0	1848	60.0	60.0	212	60.0	60.0	0	NA	NA	NA	NA	2066	2066	198	0.9339622641509434	14	0.0660377358490566	212	0.102613746369797	SRR12531681	3166.07828645955	358	1039	AMPLICON	ILLUMINA	2020-07-20	Severe acute respiratory syndrome coronavirus 2	PAIRED	THE PETER DOHERTY INSTITUTE FOR INFECTION AND IMMUNITY	Australia	Oceania	['36']	['male']	0.102613746369797	SRR12531681	SRR12531681	['male']	['36']	9249	G	T	G>T	orf1a	NSP4	GGT	GTT	8984	695	232	G	V	G9249T;G232V;orf1a;NSP4	FALSE	FALSE	No	FALSE	Non-Synonymous	NA	TRUE	TRUE	FALSE	FALSE	FALSE	FALSE	TRUE	TRUE	TRUE	2995	2	NSP4:G232V
SRR12531681	10986	4	22	60.0	32.0	8	60.0	60.0	2680	60.0	60.0	172	60.0	60.0	0	NA	NA	NA	NA	2896	2896	36	0.20930232558139536	136	0.7906976744186046	172	0.0593922651933702	SRR12531681	3166.07828645955	358	1039	AMPLICON	ILLUMINA	2020-07-20	Severe acute respiratory syndrome coronavirus 2	PAIRED	THE PETER DOHERTY INSTITUTE FOR INFECTION AND IMMUNITY	Australia	Oceania	['36']	['male']	0.0593922651933702	SRR12531681	SRR12531681	['male']	['36']	10986	G	T	G>T	orf1a	NSP6	AGA	ATA	10721	14	5	R	I	G10986T;R5I;orf1a;NSP6	FALSE	FALSE	No	FALSE	Non-Synonymous	NA	TRUE	FALSE	FALSE	FALSE	FALSE	FALSE	FALSE	FALSE	FALSE	3574	2	NSP6:R5I
SRR12531681	12164	3	0	0.0	0.0	18	60.0	60.0	5024	60.0	60.0	572	60.0	60.0	0	NA	NA	NA	NA	5614	5614	364	0.6363636363636364	208	0.36363636363636365	572	0.101888136800855	SRR12531681	3166.07828645955	358	1039	AMPLICON	ILLUMINA	2020-07-20	Severe acute respiratory syndrome coronavirus 2	PAIRED	THE PETER DOHERTY INSTITUTE FOR INFECTION AND IMMUNITY	Australia	Oceania	['36']	['male']	0.101888136800855	SRR12531681	SRR12531681	['male']	['36']	12164	G	T	G>T	orf1a	NSP8	GCT	TCT	11899	73	25	A	S	G12164T;A25S;orf1a;NSP8	FALSE	FALSE	No	FALSE	Non-Synonymous	NA	TRUE	TRUE	FALSE	FALSE	FALSE	FALSE	TRUE	TRUE	FALSE	3967	2	NSP8:A25S
SRR12531681	13571	2	0	0.0	0.0	0	0.0	0.0	2112	60.0	60.0	130	60.0	60.0	0	NA	NA	NA	NA	2242	2242	22	0.16923076923076924	108	0.8307692307692308	130	0.0579839429081178	SRR12531681	3166.07828645955	358	1039	AMPLICON	ILLUMINA	2020-07-20	Severe acute respiratory syndrome coronavirus 2	PAIRED	THE PETER DOHERTY INSTITUTE FOR INFECTION AND IMMUNITY	Australia	Oceania	['36']	['male']	0.0579839429081178	SRR12531681	SRR12531681	['male']	['36']	13571	G	T	G>T	orf1b	NSP12	GGT	GTT	104	131	44	G	V	G13571T;G44V;orf1b;NSP12	FALSE	FALSE	No	FALSE	Non-Synonymous	NA	TRUE	FALSE	FALSE	FALSE	FALSE	FALSE	FALSE	FALSE	FALSE	35	2	NSP12:G44V
SRR12531681	14277	3	0	0.0	0.0	4	60.0	60.0	2476	60.0	60.0	156	60.0	60.0	0	NA	NA	NA	NA	2636	2636	142	0.9102564102564102	14	0.08974358974358974	156	0.0591805766312595	SRR12531681	3166.07828645955	358	1039	AMPLICON	ILLUMINA	2020-07-20	Severe acute respiratory syndrome coronavirus 2	PAIRED	THE PETER DOHERTY INSTITUTE FOR INFECTION AND IMMUNITY	Australia	Oceania	['36']	['male']	0.0591805766312595	SRR12531681	SRR12531681	['male']	['36']	14277	G	T	G>T	orf1b	NSP12	AGG	AGT	810	837	279	R	S	G14277T;R279S;orf1b;NSP12	FALSE	FALSE	No	FALSE	Non-Synonymous	NA	TRUE	TRUE	FALSE	FALSE	FALSE	FALSE	TRUE	TRUE	TRUE	270	2	NSP12:R279S
SRR12531681	14408	2	0	0.0	0.0	2	60.0	60.0	0	0.0	0.0	4406	60.0	60.0	0	NA	NA	NA	NA	4412	4412	2062	0.46799818429414436	2344	0.5320018157058557	4406	0.998640072529465	SRR12531681	3166.07828645955	358	1039	AMPLICON	ILLUMINA	2020-07-20	Severe acute respiratory syndrome coronavirus 2	PAIRED	THE PETER DOHERTY INSTITUTE FOR INFECTION AND IMMUNITY	Australia	Oceania	['36']	['male']	0.998640072529465	SRR12531681	SRR12531681	['male']	['36']	14408	C	T	C>T	orf1b	NSP12	CCT	CTT	941	968	323	P	L	C14408T;P323L;orf1b;NSP12	FALSE	FALSE	Yes	FALSE	Non-Synonymous	NA	TRUE	FALSE	FALSE	FALSE	FALSE	FALSE	FALSE	FALSE	FALSE	314	2	NSP12:P323L
SRR12531681	16647	1	0	0.0	0.0	0	0.0	0.0	0	0.0	0.0	5018	60.0	60.0	0	NA	NA	NA	NA	5022	5022	1862	0.37106416899163014	3156	0.6289358310083699	5018	0.999203504579849	SRR12531681	3166.07828645955	358	1039	AMPLICON	ILLUMINA	2020-07-20	Severe acute respiratory syndrome coronavirus 2	PAIRED	THE PETER DOHERTY INSTITUTE FOR INFECTION AND IMMUNITY	Australia	Oceania	['36']	['male']	0.999203504579849	SRR12531681	SRR12531681	['male']	['36']	16647	G	T	G>T	orf1b	NSP13	ACG	ACT	3180	411	137	T	T	G16647T;T137T;orf1b;NSP13	FALSE	FALSE	Yes	TRUE	Synonymous	NA	TRUE	TRUE	FALSE	FALSE	FALSE	FALSE	TRUE	TRUE	TRUE	1060	2	NSP13:T137T
SRR12531681	18555	1	0	0.0	0.0	0	0.0	0.0	0	0.0	0.0	1508	60.0	60.0	0	NA	NA	NA	NA	1508	1508	378	0.2506631299734748	1130	0.7493368700265252	1508	1	SRR12531681	3166.07828645955	358	1039	AMPLICON	ILLUMINA	2020-07-20	Severe acute respiratory syndrome coronavirus 2	PAIRED	THE PETER DOHERTY INSTITUTE FOR INFECTION AND IMMUNITY	Australia	Oceania	['36']	['male']	1	SRR12531681	SRR12531681	['male']	['36']	18555	C	T	C>T	orf1b	NSP14	GAC	GAT	5088	516	172	D	D	C18555T;D172D;orf1b;NSP14	FALSE	FALSE	Yes	TRUE	Synonymous	NA	TRUE	TRUE	FALSE	FALSE	FALSE	FALSE	FALSE	FALSE	TRUE	1696	2	NSP14:D172D
SRR12531681	21101	3	1886	59.97	35.57	0	0.0	0.0	8	60.0	60.0	4	60.0	60.0	0	NA	NA	NA	NA	1898	1898	174	0.09225874867444327	1712	0.9077412513255567	1886	0.993677555321391	SRR12531681	3166.07828645955	358	1039	AMPLICON	ILLUMINA	2020-07-20	Severe acute respiratory syndrome coronavirus 2	PAIRED	THE PETER DOHERTY INSTITUTE FOR INFECTION AND IMMUNITY	Australia	Oceania	['36']	['male']	0.993677555321391	SRR12531681	SRR12531681	['male']	['36']	21101	G	A	G>A	orf1b	NSP16	GGT	GAT	7634	443	148	G	D	G21101A;G148D;orf1b;NSP16	FALSE	FALSE	Yes	FALSE	Non-Synonymous	NA	FALSE	TRUE	FALSE	FALSE	FALSE	FALSE	TRUE	TRUE	TRUE	2545	2	NSP16:G148D
SRR12531681	21281	2	0	0.0	0.0	0	0.0	0.0	214	60.0	60.0	22	60.0	60.0	0	NA	NA	NA	NA	236	236	16	0.7272727272727273	6	0.2727272727272727	22	0.0932203389830508	SRR12531681	3166.07828645955	358	1039	AMPLICON	ILLUMINA	2020-07-20	Severe acute respiratory syndrome coronavirus 2	PAIRED	THE PETER DOHERTY INSTITUTE FOR INFECTION AND IMMUNITY	Australia	Oceania	['36']	['male']	0.0932203389830508	SRR12531681	SRR12531681	['male']	['36']	21281	G	T	G>T	orf1b	NSP16	GGA	GTA	7814	623	208	G	V	G21281T;G208V;orf1b;NSP16	FALSE	FALSE	No	FALSE	Non-Synonymous	NA	TRUE	TRUE	FALSE	FALSE	FALSE	FALSE	FALSE	FALSE	TRUE	2605	2	NSP16:G208V
SRR12531681	22018	2	0	0.0	0.0	0	0.0	0.0	138	60.0	60.0	14	60.0	60.0	0	NA	NA	NA	NA	152	152	12	0.8571428571428571	2	0.14285714285714285	14	0.0921052631578947	SRR12531681	3166.07828645955	358	1039	AMPLICON	ILLUMINA	2020-07-20	Severe acute respiratory syndrome coronavirus 2	PAIRED	THE PETER DOHERTY INSTITUTE FOR INFECTION AND IMMUNITY	Australia	Oceania	['36']	['male']	0.0921052631578947	SRR12531681	SRR12531681	['male']	['36']	22018	G	T	G>T	S	S	TGG	TGT	456	456	152	W	C	G22018T;W152C;S;S	FALSE	FALSE	No	FALSE	Non-Synonymous	NTD	TRUE	TRUE	FALSE	FALSE	FALSE	FALSE	TRUE	TRUE	FALSE	152	2	S:W152C
SRR12531681	22899	2	0	0.0	0.0	0	0.0	0.0	418	60.0	60.0	22	60.0	60.0	0	NA	NA	NA	NA	440	440	18	0.8181818181818182	4	0.18181818181818182	22	0.05	SRR12531681	3166.07828645955	358	1039	AMPLICON	ILLUMINA	2020-07-20	Severe acute respiratory syndrome coronavirus 2	PAIRED	THE PETER DOHERTY INSTITUTE FOR INFECTION AND IMMUNITY	Australia	Oceania	['36']	['male']	0.05	SRR12531681	SRR12531681	['male']	['36']	22899	G	T	G>T	S	S	GGT	GTT	1337	1337	446	G	V	G22899T;G446V;S;S	FALSE	FALSE	No	FALSE	Non-Synonymous	RBD	TRUE	TRUE	FALSE	FALSE	FALSE	FALSE	FALSE	FALSE	FALSE	446	2	S:G446V
SRR12531681	22992	1	814	60.0	35.24	0	0.0	0.0	0	0.0	0.0	0	0.0	0.0	0	NA	NA	NA	NA	814	814	428	0.5257985257985258	386	0.4742014742014742	814	1	SRR12531681	3166.07828645955	358	1039	AMPLICON	ILLUMINA	2020-07-20	Severe acute respiratory syndrome coronavirus 2	PAIRED	THE PETER DOHERTY INSTITUTE FOR INFECTION AND IMMUNITY	Australia	Oceania	['36']	['male']	1	SRR12531681	SRR12531681	['male']	['36']	22992	G	A	G>A	S	S	AGC	AAC	1430	1430	477	S	N	G22992A;S477N;S;S	FALSE	FALSE	Yes	FALSE	Non-Synonymous	RBD	TRUE	TRUE	FALSE	FALSE	FALSE	FALSE	TRUE	TRUE	FALSE	477	2	S:S477N
SRR12531681	23401	1	3474	60.0	35.18	0	0.0	0.0	0	0.0	0.0	0	0.0	0.0	0	NA	NA	NA	NA	3474	3474	956	0.27518710420264825	2518	0.7248128957973518	3474	1	SRR12531681	3166.07828645955	358	1039	AMPLICON	ILLUMINA	2020-07-20	Severe acute respiratory syndrome coronavirus 2	PAIRED	THE PETER DOHERTY INSTITUTE FOR INFECTION AND IMMUNITY	Australia	Oceania	['36']	['male']	1	SRR12531681	SRR12531681	['male']	['36']	23401	G	A	G>A	S	S	CAG	CAA	1839	1839	613	Q	Q	G23401A;Q613Q;S;S	FALSE	FALSE	Yes	TRUE	Synonymous	SD2	TRUE	TRUE	FALSE	FALSE	FALSE	FALSE	FALSE	FALSE	FALSE	613	2	S:Q613Q
SRR12531681	23403	1	0	0.0	0.0	0	0.0	0.0	3480	60.0	60.0	0	0.0	0.0	0	NA	NA	NA	NA	3482	3482	938	0.2695402298850575	2542	0.7304597701149426	3480	0.999425617461229	SRR12531681	3166.07828645955	358	1039	AMPLICON	ILLUMINA	2020-07-20	Severe acute respiratory syndrome coronavirus 2	PAIRED	THE PETER DOHERTY INSTITUTE FOR INFECTION AND IMMUNITY	Australia	Oceania	['36']	['male']	0.999425617461229	SRR12531681	SRR12531681	['male']	['36']	23403	A	G	A>G	S	S	GAT	GGT	1841	1841	614	D	G	A23403G;D614G;S;S	FALSE	FALSE	Yes	FALSE	Non-Synonymous	SD2	TRUE	TRUE	FALSE	FALSE	FALSE	FALSE	FALSE	FALSE	FALSE	614	2	S:D614G
SRR12531681	24557	4	2	60.0	32.0	2	60.0	60.0	2736	60.0	60.0	180	60.0	60.0	0	NA	NA	NA	NA	2922	2922	132	0.7333333333333333	48	0.26666666666666666	180	0.0616016427104723	SRR12531681	3166.07828645955	358	1039	AMPLICON	ILLUMINA	2020-07-20	Severe acute respiratory syndrome coronavirus 2	PAIRED	THE PETER DOHERTY INSTITUTE FOR INFECTION AND IMMUNITY	Australia	Oceania	['36']	['male']	0.0616016427104723	SRR12531681	SRR12531681	['male']	['36']	24557	G	T	G>T	S	S	GGC	TGC	2995	2995	999	G	C	G24557T;G999C;S;S	FALSE	FALSE	No	FALSE	Non-Synonymous	CH-BH	TRUE	TRUE	FALSE	FALSE	FALSE	FALSE	TRUE	TRUE	TRUE	999	2	S:G999C
SRR12531681	24933	3	0	0.0	0.0	8	60.0	60.0	4911	60.0	60.0	518	60.0	60.0	0	NA	NA	NA	NA	5437	5437	74	0.14285714285714285	444	0.8571428571428571	518	0.0952731285635461	SRR12531681	3166.07828645955	358	1039	AMPLICON	ILLUMINA	2020-07-20	Severe acute respiratory syndrome coronavirus 2	PAIRED	THE PETER DOHERTY INSTITUTE FOR INFECTION AND IMMUNITY	Australia	Oceania	['36']	['male']	0.0952731285635461	SRR12531681	SRR12531681	['male']	['36']	24933	G	T	G>T	S	S	GGT	GTT	3371	3371	1124	G	V	G24933T;G1124V;S;S	FALSE	FALSE	No	FALSE	Non-Synonymous	SD3	TRUE	TRUE	FALSE	FALSE	FALSE	FALSE	TRUE	TRUE	FALSE	1124	2	S:G1124V
SRR12531681	28881	2	918	60.0	34.87	0	0.0	0.0	2	60.0	60.0	0	0.0	0.0	0	NA	NA	NA	NA	920	920	330	0.35947712418300654	588	0.6405228758169934	918	0.997826086956522	SRR12531681	3166.07828645955	358	1039	AMPLICON	ILLUMINA	2020-07-20	Severe acute respiratory syndrome coronavirus 2	PAIRED	THE PETER DOHERTY INSTITUTE FOR INFECTION AND IMMUNITY	Australia	Oceania	['36']	['male']	0.997826086956522	SRR12531681	SRR12531681	['male']	['36']	28881	G	A	G>A	N	N	AGG	AAG	608	608	203	R	K	G28881A;R203K;N;N	FALSE	FALSE	Yes	FALSE	Non-Synonymous	NA	TRUE	TRUE	FALSE	FALSE	FALSE	FALSE	FALSE	FALSE	FALSE	203	2	N:R203K
SRR12531681	28882	1	856	60.0	34.75	0	0.0	0.0	0	0.0	0.0	0	0.0	0.0	0	NA	NA	NA	NA	856	856	304	0.35514018691588783	552	0.6448598130841121	856	1	SRR12531681	3166.07828645955	358	1039	AMPLICON	ILLUMINA	2020-07-20	Severe acute respiratory syndrome coronavirus 2	PAIRED	THE PETER DOHERTY INSTITUTE FOR INFECTION AND IMMUNITY	Australia	Oceania	['36']	['male']	1	SRR12531681	SRR12531681	['male']	['36']	28882	G	A	G>A	N	N	AGG	AGA	609	609	203	R	R	G28882A;R203R;N;N	FALSE	FALSE	Yes	TRUE	Synonymous	NA	TRUE	TRUE	FALSE	FALSE	FALSE	FALSE	FALSE	FALSE	FALSE	203	2	N:R203R
SRR12531681	28883	1	0	0.0	0.0	1006	60.0	60.0	0	0.0	0.0	0	0.0	0.0	0	NA	NA	NA	NA	1006	1006	380	0.37773359840954274	626	0.6222664015904572	1006	1	SRR12531681	3166.07828645955	358	1039	AMPLICON	ILLUMINA	2020-07-20	Severe acute respiratory syndrome coronavirus 2	PAIRED	THE PETER DOHERTY INSTITUTE FOR INFECTION AND IMMUNITY	Australia	Oceania	['36']	['male']	1	SRR12531681	SRR12531681	['male']	['36']	28883	G	C	G>C	N	N	GGA	CGA	610	610	204	G	R	G28883C;G204R;N;N	FALSE	FALSE	Yes	FALSE	Non-Synonymous	NA	TRUE	TRUE	FALSE	FALSE	FALSE	FALSE	FALSE	FALSE	FALSE	204	2	N:G204R
SRR12531683	558	3	0	0.0	0.0	16	60.0	60.0	4254	60.0	60.0	832	60.0	60.0	0	NA	NA	NA	NA	5102	5102	334	0.4014423076923077	498	0.5985576923076923	832	0.163073304586437	SRR12531683	3251.73056215096	189	692	AMPLICON	ILLUMINA	2020-07-20	Severe acute respiratory syndrome coronavirus 2	PAIRED	THE PETER DOHERTY INSTITUTE FOR INFECTION AND IMMUNITY	Australia	Oceania	['40']	['male']	0.163073304586437	SRR12531683	SRR12531683	['male']	['40']	558	G	T	G>T	orf1a	NSP1	GGT	GTT	293	293	98	G	V	G558T;G98V;orf1a;NSP1	FALSE	FALSE	No	FALSE	Non-Synonymous	NA	TRUE	TRUE	FALSE	FALSE	FALSE	FALSE	FALSE	FALSE	FALSE	98	2	NSP1:G98V
SRR12531683	660	3	2	60.0	36.0	0	0.0	0.0	2264	60.0	60.0	128	60.0	60.0	0	NA	NA	NA	NA	2394	2394	40	0.3125	88	0.6875	128	0.0534670008354219	SRR12531683	3251.73056215096	189	692	AMPLICON	ILLUMINA	2020-07-20	Severe acute respiratory syndrome coronavirus 2	PAIRED	THE PETER DOHERTY INSTITUTE FOR INFECTION AND IMMUNITY	Australia	Oceania	['40']	['male']	0.0534670008354219	SRR12531683	SRR12531683	['male']	['40']	660	G	T	G>T	orf1a	NSP1	GGT	GTT	395	395	132	G	V	G660T;G132V;orf1a;NSP1	FALSE	FALSE	No	FALSE	Non-Synonymous	NA	TRUE	TRUE	FALSE	FALSE	FALSE	FALSE	FALSE	FALSE	FALSE	132	2	NSP1:G132V
SRR12531683	1163	2	0	0.0	0.0	2	60.0	60.0	0	0.0	0.0	2406	60.0	60.0	0	NA	NA	NA	NA	2408	2408	802	0.3333333333333333	1604	0.6666666666666666	2406	0.999169435215947	SRR12531683	3251.73056215096	189	692	AMPLICON	ILLUMINA	2020-07-20	Severe acute respiratory syndrome coronavirus 2	PAIRED	THE PETER DOHERTY INSTITUTE FOR INFECTION AND IMMUNITY	Australia	Oceania	['40']	['male']	0.999169435215947	SRR12531683	SRR12531683	['male']	['40']	1163	A	T	A>T	orf1a	NSP2	ATT	TTT	898	358	120	I	F	A1163T;I120F;orf1a;NSP2	FALSE	FALSE	Yes	FALSE	Non-Synonymous	NA	TRUE	TRUE	FALSE	FALSE	FALSE	FALSE	FALSE	FALSE	FALSE	300	2	NSP2:I120F
SRR12531683	2036	4	2	60.0	36.0	6	60.0	60.0	3514	60.0	60.0	314	60.0	60.0	0	NA	NA	NA	NA	3836	3836	202	0.643312101910828	112	0.35668789808917195	314	0.0818561001042753	SRR12531683	3251.73056215096	189	692	AMPLICON	ILLUMINA	2020-07-20	Severe acute respiratory syndrome coronavirus 2	PAIRED	THE PETER DOHERTY INSTITUTE FOR INFECTION AND IMMUNITY	Australia	Oceania	['40']	['male']	0.0818561001042753	SRR12531683	SRR12531683	['male']	['40']	2036	G	T	G>T	orf1a	NSP2	GCT	TCT	1771	1231	411	A	S	G2036T;A411S;orf1a;NSP2	FALSE	FALSE	No	FALSE	Non-Synonymous	NA	TRUE	TRUE	FALSE	FALSE	FALSE	FALSE	FALSE	FALSE	FALSE	591	2	NSP2:A411S
SRR12531683	2604	2	0	0.0	0.0	0	0.0	0.0	5008	60.0	60.0	362	60.0	60.0	0	NA	NA	NA	NA	5370	5370	314	0.8674033149171271	48	0.13259668508287292	362	0.0674115456238361	SRR12531683	3251.73056215096	189	692	AMPLICON	ILLUMINA	2020-07-20	Severe acute respiratory syndrome coronavirus 2	PAIRED	THE PETER DOHERTY INSTITUTE FOR INFECTION AND IMMUNITY	Australia	Oceania	['40']	['male']	0.0674115456238361	SRR12531683	SRR12531683	['male']	['40']	2604	G	T	G>T	orf1a	NSP2	GGT	GTT	2339	1799	600	G	V	G2604T;G600V;orf1a;NSP2	FALSE	FALSE	No	FALSE	Non-Synonymous	NA	TRUE	TRUE	FALSE	FALSE	FALSE	FALSE	TRUE	TRUE	FALSE	780	2	NSP2:G600V
SRR12531683	2972	4	4	60.0	34.0	16	60.0	60.0	6150	60.0	60.0	416	60.0	60.0	0	NA	NA	NA	NA	6586	6586	290	0.6971153846153846	126	0.30288461538461536	416	0.063164287883389	SRR12531683	3251.73056215096	189	692	AMPLICON	ILLUMINA	2020-07-20	Severe acute respiratory syndrome coronavirus 2	PAIRED	THE PETER DOHERTY INSTITUTE FOR INFECTION AND IMMUNITY	Australia	Oceania	['40']	['male']	0.063164287883389	SRR12531683	SRR12531683	['male']	['40']	2972	G	T	G>T	orf1a	NSP3	GCT	TCT	2707	253	85	A	S	G2972T;A85S;orf1a;NSP3	FALSE	FALSE	No	FALSE	Non-Synonymous	NA	TRUE	TRUE	FALSE	FALSE	FALSE	FALSE	TRUE	TRUE	FALSE	903	2	NSP3:A85S
SRR12531683	3114	1	0	0.0	0.0	0	0.0	0.0	0	0.0	0.0	3516	60.0	60.0	0	NA	NA	NA	NA	3516	3516	898	0.2554038680318544	2618	0.7445961319681457	3516	1	SRR12531683	3251.73056215096	189	692	AMPLICON	ILLUMINA	2020-07-20	Severe acute respiratory syndrome coronavirus 2	PAIRED	THE PETER DOHERTY INSTITUTE FOR INFECTION AND IMMUNITY	Australia	Oceania	['40']	['male']	1	SRR12531683	SRR12531683	['male']	['40']	3114	G	T	G>T	orf1a	NSP3	GGT	GTT	2849	395	132	G	V	G3114T;G132V;orf1a;NSP3	FALSE	FALSE	Yes	FALSE	Non-Synonymous	NA	TRUE	TRUE	FALSE	FALSE	FALSE	FALSE	TRUE	TRUE	FALSE	950	2	NSP3:G132V
SRR12531683	3564	3	0	0.0	0.0	8	60.0	60.0	1878	60.0	60.0	844	60.0	60.0	0	NA	NA	NA	NA	2730	2730	678	0.8033175355450237	166	0.1966824644549763	844	0.309157509157509	SRR12531683	3251.73056215096	189	692	AMPLICON	ILLUMINA	2020-07-20	Severe acute respiratory syndrome coronavirus 2	PAIRED	THE PETER DOHERTY INSTITUTE FOR INFECTION AND IMMUNITY	Australia	Oceania	['40']	['male']	0.309157509157509	SRR12531683	SRR12531683	['male']	['40']	3564	G	T	G>T	orf1a	NSP3	GGT	GTT	3299	845	282	G	V	G3564T;G282V;orf1a;NSP3	FALSE	FALSE	No	FALSE	Non-Synonymous	NA	TRUE	TRUE	FALSE	FALSE	FALSE	FALSE	TRUE	TRUE	FALSE	1100	2	NSP3:G282V
SRR12531683	5375	3	0	0.0	0.0	20	60.0	60.0	3414	60.0	60.0	376	60.0	60.0	0	NA	NA	NA	NA	3812	3812	330	0.8776595744680851	46	0.12234042553191489	376	0.0986358866736621	SRR12531683	3251.73056215096	189	692	AMPLICON	ILLUMINA	2020-07-20	Severe acute respiratory syndrome coronavirus 2	PAIRED	THE PETER DOHERTY INSTITUTE FOR INFECTION AND IMMUNITY	Australia	Oceania	['40']	['male']	0.0986358866736621	SRR12531683	SRR12531683	['male']	['40']	5375	G	T	G>T	orf1a	NSP3	GCT	TCT	5110	2656	886	A	S	G5375T;A886S;orf1a;NSP3	FALSE	FALSE	No	FALSE	Non-Synonymous	NA	TRUE	TRUE	FALSE	FALSE	FALSE	FALSE	FALSE	FALSE	FALSE	1704	2	NSP3:A886S
SRR12531683	5378	3	0	0.0	0.0	4	60.0	60.0	3624	60.0	60.0	238	60.0	60.0	0	NA	NA	NA	NA	3874	3874	190	0.7983193277310925	48	0.20168067226890757	238	0.0614352090862158	SRR12531683	3251.73056215096	189	692	AMPLICON	ILLUMINA	2020-07-20	Severe acute respiratory syndrome coronavirus 2	PAIRED	THE PETER DOHERTY INSTITUTE FOR INFECTION AND IMMUNITY	Australia	Oceania	['40']	['male']	0.0614352090862158	SRR12531683	SRR12531683	['male']	['40']	5378	G	T	G>T	orf1a	NSP3	GGT	TGT	5113	2659	887	G	C	G5378T;G887C;orf1a;NSP3	FALSE	FALSE	No	FALSE	Non-Synonymous	NA	TRUE	TRUE	FALSE	FALSE	FALSE	FALSE	FALSE	FALSE	FALSE	1705	2	NSP3:G887C
SRR12531683	6483	4	2	60.0	32.0	6	60.0	60.0	4232	60.0	60.0	234	60.0	60.0	0	NA	NA	NA	NA	4474	4474	10	0.042735042735042736	224	0.9572649572649573	234	0.0523021904336165	SRR12531683	3251.73056215096	189	692	AMPLICON	ILLUMINA	2020-07-20	Severe acute respiratory syndrome coronavirus 2	PAIRED	THE PETER DOHERTY INSTITUTE FOR INFECTION AND IMMUNITY	Australia	Oceania	['40']	['male']	0.0523021904336165	SRR12531683	SRR12531683	['male']	['40']	6483	G	T	G>T	orf1a	NSP3	GGA	GTA	6218	3764	1255	G	V	G6483T;G1255V;orf1a;NSP3	FALSE	FALSE	No	FALSE	Non-Synonymous	NA	TRUE	TRUE	FALSE	FALSE	FALSE	FALSE	TRUE	TRUE	FALSE	2073	2	NSP3:G1255V
SRR12531683	7038	4	2	60.0	36.0	14	60.0	60.0	2164	60.0	60.0	354	60.0	60.0	0	NA	NA	NA	NA	2534	2534	24	0.06779661016949153	330	0.9322033898305084	354	0.139700078926598	SRR12531683	3251.73056215096	189	692	AMPLICON	ILLUMINA	2020-07-20	Severe acute respiratory syndrome coronavirus 2	PAIRED	THE PETER DOHERTY INSTITUTE FOR INFECTION AND IMMUNITY	Australia	Oceania	['40']	['male']	0.139700078926598	SRR12531683	SRR12531683	['male']	['40']	7038	G	T	G>T	orf1a	NSP3	GGC	GTC	6773	4319	1440	G	V	G7038T;G1440V;orf1a;NSP3	FALSE	FALSE	No	FALSE	Non-Synonymous	NA	TRUE	TRUE	FALSE	FALSE	FALSE	FALSE	TRUE	TRUE	FALSE	2258	2	NSP3:G1440V
SRR12531683	7214	3	0	0.0	0.0	2	60.0	60.0	2534	60.0	60.0	168	60.0	60.0	0	NA	NA	NA	NA	2706	2706	90	0.5357142857142857	78	0.4642857142857143	168	0.0620842572062084	SRR12531683	3251.73056215096	189	692	AMPLICON	ILLUMINA	2020-07-20	Severe acute respiratory syndrome coronavirus 2	PAIRED	THE PETER DOHERTY INSTITUTE FOR INFECTION AND IMMUNITY	Australia	Oceania	['40']	['male']	0.0620842572062084	SRR12531683	SRR12531683	['male']	['40']	7214	G	T	G>T	orf1a	NSP3	GAT	TAT	6949	4495	1499	D	Y	G7214T;D1499Y;orf1a;NSP3	FALSE	FALSE	No	FALSE	Non-Synonymous	NA	TRUE	FALSE	FALSE	FALSE	FALSE	FALSE	FALSE	FALSE	FALSE	2317	2	NSP3:D1499Y
SRR12531683	7540	1	0	0.0	0.0	2302	60.0	60.0	0	0.0	0.0	0	0.0	0.0	0	NA	NA	NA	NA	2306	2306	800	0.3475238922675934	1502	0.6524761077324066	2302	0.998265394622723	SRR12531683	3251.73056215096	189	692	AMPLICON	ILLUMINA	2020-07-20	Severe acute respiratory syndrome coronavirus 2	PAIRED	THE PETER DOHERTY INSTITUTE FOR INFECTION AND IMMUNITY	Australia	Oceania	['40']	['male']	0.998265394622723	SRR12531683	SRR12531683	['male']	['40']	7540	T	C	T>C	orf1a	NSP3	ACT	ACC	7275	4821	1607	T	T	T7540C;T1607T;orf1a;NSP3	FALSE	FALSE	Yes	TRUE	Synonymous	NA	TRUE	TRUE	FALSE	FALSE	FALSE	FALSE	TRUE	TRUE	TRUE	2425	2	NSP3:T1607T
SRR12531683	8790	2	0	0.0	0.0	0	0.0	0.0	3792	60.0	60.0	272	60.0	60.0	0	NA	NA	NA	NA	4064	4064	210	0.7720588235294118	62	0.22794117647058823	272	0.0669291338582677	SRR12531683	3251.73056215096	189	692	AMPLICON	ILLUMINA	2020-07-20	Severe acute respiratory syndrome coronavirus 2	PAIRED	THE PETER DOHERTY INSTITUTE FOR INFECTION AND IMMUNITY	Australia	Oceania	['40']	['male']	0.0669291338582677	SRR12531683	SRR12531683	['male']	['40']	8790	G	T	G>T	orf1a	NSP4	GGT	GTT	8525	236	79	G	V	G8790T;G79V;orf1a;NSP4	FALSE	FALSE	No	FALSE	Non-Synonymous	NA	TRUE	FALSE	FALSE	FALSE	FALSE	FALSE	FALSE	FALSE	FALSE	2842	2	NSP4:G79V
SRR12531683	8999	3	0	0.0	0.0	4	60.0	60.0	3464	60.0	60.0	186	60.0	60.0	0	NA	NA	NA	NA	3660	3660	154	0.8279569892473119	32	0.17204301075268819	186	0.0508196721311475	SRR12531683	3251.73056215096	189	692	AMPLICON	ILLUMINA	2020-07-20	Severe acute respiratory syndrome coronavirus 2	PAIRED	THE PETER DOHERTY INSTITUTE FOR INFECTION AND IMMUNITY	Australia	Oceania	['40']	['male']	0.0508196721311475	SRR12531683	SRR12531683	['male']	['40']	8999	G	T	G>T	orf1a	NSP4	GCT	TCT	8734	445	149	A	S	G8999T;A149S;orf1a;NSP4	FALSE	FALSE	No	FALSE	Non-Synonymous	NA	TRUE	TRUE	FALSE	FALSE	FALSE	FALSE	TRUE	TRUE	FALSE	2912	2	NSP4:A149S
SRR12531683	9141	4	2	60.0	27.0	24	60.0	60.0	3164	60.0	60.0	438	60.0	60.0	0	NA	NA	NA	NA	3628	3628	126	0.2876712328767123	312	0.7123287671232876	438	0.120727673649394	SRR12531683	3251.73056215096	189	692	AMPLICON	ILLUMINA	2020-07-20	Severe acute respiratory syndrome coronavirus 2	PAIRED	THE PETER DOHERTY INSTITUTE FOR INFECTION AND IMMUNITY	Australia	Oceania	['40']	['male']	0.120727673649394	SRR12531683	SRR12531683	['male']	['40']	9141	G	T	G>T	orf1a	NSP4	GGC	GTC	8876	587	196	G	V	G9141T;G196V;orf1a;NSP4	FALSE	FALSE	No	FALSE	Non-Synonymous	NA	TRUE	TRUE	FALSE	FALSE	FALSE	FALSE	TRUE	TRUE	FALSE	2959	2	NSP4:G196V
SRR12531683	9249	3	0	0.0	0.0	24	60.0	60.0	1530	60.0	60.0	358	60.0	60.0	0	NA	NA	NA	NA	1914	1914	318	0.888268156424581	40	0.11173184357541899	358	0.187042842215256	SRR12531683	3251.73056215096	189	692	AMPLICON	ILLUMINA	2020-07-20	Severe acute respiratory syndrome coronavirus 2	PAIRED	THE PETER DOHERTY INSTITUTE FOR INFECTION AND IMMUNITY	Australia	Oceania	['40']	['male']	0.187042842215256	SRR12531683	SRR12531683	['male']	['40']	9249	G	T	G>T	orf1a	NSP4	GGT	GTT	8984	695	232	G	V	G9249T;G232V;orf1a;NSP4	FALSE	FALSE	No	FALSE	Non-Synonymous	NA	TRUE	TRUE	FALSE	FALSE	FALSE	FALSE	TRUE	TRUE	TRUE	2995	2	NSP4:G232V
SRR12531683	10986	4	34	60.0	34.82	18	60.0	60.0	2894	60.0	60.0	292	60.0	60.0	0	NA	NA	NA	NA	3264	3264	60	0.2054794520547945	232	0.7945205479452054	292	0.0894607843137255	SRR12531683	3251.73056215096	189	692	AMPLICON	ILLUMINA	2020-07-20	Severe acute respiratory syndrome coronavirus 2	PAIRED	THE PETER DOHERTY INSTITUTE FOR INFECTION AND IMMUNITY	Australia	Oceania	['40']	['male']	0.0894607843137255	SRR12531683	SRR12531683	['male']	['40']	10986	G	T	G>T	orf1a	NSP6	AGA	ATA	10721	14	5	R	I	G10986T;R5I;orf1a;NSP6	FALSE	FALSE	No	FALSE	Non-Synonymous	NA	TRUE	FALSE	FALSE	FALSE	FALSE	FALSE	FALSE	FALSE	FALSE	3574	2	NSP6:R5I
SRR12531683	11392	2	0	0.0	0.0	0	0.0	0.0	2058	60.0	60.0	184	60.0	60.0	0	NA	NA	NA	NA	2242	2242	156	0.8478260869565217	28	0.15217391304347827	184	0.0820695807314897	SRR12531683	3251.73056215096	189	692	AMPLICON	ILLUMINA	2020-07-20	Severe acute respiratory syndrome coronavirus 2	PAIRED	THE PETER DOHERTY INSTITUTE FOR INFECTION AND IMMUNITY	Australia	Oceania	['40']	['male']	0.0820695807314897	SRR12531683	SRR12531683	['male']	['40']	11392	G	T	G>T	orf1a	NSP6	TGG	TGT	11127	420	140	W	C	G11392T;W140C;orf1a;NSP6	FALSE	FALSE	No	FALSE	Non-Synonymous	NA	TRUE	FALSE	FALSE	FALSE	FALSE	FALSE	FALSE	FALSE	FALSE	3709	2	NSP6:W140C
SRR12531683	11535	3	0	0.0	0.0	2	60.0	60.0	2950	60.0	60.0	192	60.0	60.0	0	NA	NA	NA	NA	3144	3144	62	0.3229166666666667	130	0.6770833333333334	192	0.0610687022900763	SRR12531683	3251.73056215096	189	692	AMPLICON	ILLUMINA	2020-07-20	Severe acute respiratory syndrome coronavirus 2	PAIRED	THE PETER DOHERTY INSTITUTE FOR INFECTION AND IMMUNITY	Australia	Oceania	['40']	['male']	0.0610687022900763	SRR12531683	SRR12531683	['male']	['40']	11535	G	T	G>T	orf1a	NSP6	GGT	GTT	11270	563	188	G	V	G11535T;G188V;orf1a;NSP6	FALSE	FALSE	No	FALSE	Non-Synonymous	NA	TRUE	TRUE	FALSE	FALSE	FALSE	FALSE	FALSE	FALSE	FALSE	3757	2	NSP6:G188V
SRR12531683	13571	2	0	0.0	0.0	0	0.0	0.0	2560	60.0	60.0	266	60.0	60.0	0	NA	NA	NA	NA	2826	2826	84	0.3157894736842105	182	0.6842105263157895	266	0.0941259731068648	SRR12531683	3251.73056215096	189	692	AMPLICON	ILLUMINA	2020-07-20	Severe acute respiratory syndrome coronavirus 2	PAIRED	THE PETER DOHERTY INSTITUTE FOR INFECTION AND IMMUNITY	Australia	Oceania	['40']	['male']	0.0941259731068648	SRR12531683	SRR12531683	['male']	['40']	13571	G	T	G>T	orf1b	NSP12	GGT	GTT	104	131	44	G	V	G13571T;G44V;orf1b;NSP12	FALSE	FALSE	No	FALSE	Non-Synonymous	NA	TRUE	FALSE	FALSE	FALSE	FALSE	FALSE	FALSE	FALSE	FALSE	35	2	NSP12:G44V
SRR12531683	14277	3	0	0.0	0.0	2	60.0	60.0	2102	60.0	60.0	290	60.0	60.0	0	NA	NA	NA	NA	2394	2394	262	0.903448275862069	28	0.09655172413793103	290	0.121136173767753	SRR12531683	3251.73056215096	189	692	AMPLICON	ILLUMINA	2020-07-20	Severe acute respiratory syndrome coronavirus 2	PAIRED	THE PETER DOHERTY INSTITUTE FOR INFECTION AND IMMUNITY	Australia	Oceania	['40']	['male']	0.121136173767753	SRR12531683	SRR12531683	['male']	['40']	14277	G	T	G>T	orf1b	NSP12	AGG	AGT	810	837	279	R	S	G14277T;R279S;orf1b;NSP12	FALSE	FALSE	No	FALSE	Non-Synonymous	NA	TRUE	TRUE	FALSE	FALSE	FALSE	FALSE	TRUE	TRUE	TRUE	270	2	NSP12:R279S
SRR12531683	16188	4	2	60.0	36.0	10	60.0	60.0	4684	60.0	60.0	294	60.0	60.0	0	NA	NA	NA	NA	4990	4990	248	0.8435374149659864	46	0.1564625850340136	294	0.0589178356713427	SRR12531683	3251.73056215096	189	692	AMPLICON	ILLUMINA	2020-07-20	Severe acute respiratory syndrome coronavirus 2	PAIRED	THE PETER DOHERTY INSTITUTE FOR INFECTION AND IMMUNITY	Australia	Oceania	['40']	['male']	0.0589178356713427	SRR12531683	SRR12531683	['male']	['40']	16188	G	T	G>T	orf1b	NSP12	TGG	TGT	2721	2748	916	W	C	G16188T;W916C;orf1b;NSP12	FALSE	FALSE	No	FALSE	Non-Synonymous	NA	TRUE	TRUE	FALSE	FALSE	FALSE	FALSE	TRUE	TRUE	FALSE	907	2	NSP12:W916C
SRR12531683	16647	3	2	60.0	32.0	2	60.0	60.0	0	0.0	0.0	4636	60.0	60.0	0	NA	NA	NA	NA	4642	4642	1680	0.362381363244176	2956	0.637618636755824	4636	0.998707453683757	SRR12531683	3251.73056215096	189	692	AMPLICON	ILLUMINA	2020-07-20	Severe acute respiratory syndrome coronavirus 2	PAIRED	THE PETER DOHERTY INSTITUTE FOR INFECTION AND IMMUNITY	Australia	Oceania	['40']	['male']	0.998707453683757	SRR12531683	SRR12531683	['male']	['40']	16647	G	T	G>T	orf1b	NSP13	ACG	ACT	3180	411	137	T	T	G16647T;T137T;orf1b;NSP13	FALSE	FALSE	Yes	TRUE	Synonymous	NA	TRUE	TRUE	FALSE	FALSE	FALSE	FALSE	TRUE	TRUE	TRUE	1060	2	NSP13:T137T
SRR12531683	17096	3	0	0.0	0.0	4	60.0	60.0	5426	59.99	59.99	326	60.0	60.0	0	NA	NA	NA	NA	5756	5756	224	0.6871165644171779	102	0.3128834355828221	326	0.056636553161918	SRR12531683	3251.73056215096	189	692	AMPLICON	ILLUMINA	2020-07-20	Severe acute respiratory syndrome coronavirus 2	PAIRED	THE PETER DOHERTY INSTITUTE FOR INFECTION AND IMMUNITY	Australia	Oceania	['40']	['male']	0.056636553161918	SRR12531683	SRR12531683	['male']	['40']	17096	G	T	G>T	orf1b	NSP13	GGT	GTT	3629	860	287	G	V	G17096T;G287V;orf1b;NSP13	FALSE	FALSE	No	FALSE	Non-Synonymous	NA	TRUE	TRUE	FALSE	FALSE	FALSE	FALSE	TRUE	TRUE	TRUE	1210	2	NSP13:G287V
SRR12531683	17848	4	2	60.0	36.0	18	60.0	60.0	3202	60.0	60.0	274	60.0	60.0	0	NA	NA	NA	NA	3496	3496	130	0.4744525547445255	144	0.5255474452554745	274	0.0783752860411899	SRR12531683	3251.73056215096	189	692	AMPLICON	ILLUMINA	2020-07-20	Severe acute respiratory syndrome coronavirus 2	PAIRED	THE PETER DOHERTY INSTITUTE FOR INFECTION AND IMMUNITY	Australia	Oceania	['40']	['male']	0.0783752860411899	SRR12531683	SRR12531683	['male']	['40']	17848	G	T	G>T	orf1b	NSP13	GGC	TGC	4381	1612	538	G	C	G17848T;G538C;orf1b;NSP13	FALSE	FALSE	No	FALSE	Non-Synonymous	NA	TRUE	TRUE	FALSE	TRUE	FALSE	FALSE	FALSE	FALSE	TRUE	1461	2	NSP13:G538C
SRR12531683	18555	1	0	0.0	0.0	0	0.0	0.0	0	0.0	0.0	1372	60.0	60.0	0	NA	NA	NA	NA	1372	1372	364	0.2653061224489796	1008	0.7346938775510204	1372	1	SRR12531683	3251.73056215096	189	692	AMPLICON	ILLUMINA	2020-07-20	Severe acute respiratory syndrome coronavirus 2	PAIRED	THE PETER DOHERTY INSTITUTE FOR INFECTION AND IMMUNITY	Australia	Oceania	['40']	['male']	1	SRR12531683	SRR12531683	['male']	['40']	18555	C	T	C>T	orf1b	NSP14	GAC	GAT	5088	516	172	D	D	C18555T;D172D;orf1b;NSP14	FALSE	FALSE	Yes	TRUE	Synonymous	NA	TRUE	TRUE	FALSE	FALSE	FALSE	FALSE	FALSE	FALSE	TRUE	1696	2	NSP14:D172D
SRR12531683	19252	3	0	0.0	0.0	2	60.0	60.0	2828	60.0	60.0	208	60.0	60.0	0	NA	NA	NA	NA	3044	3044	150	0.7211538461538461	58	0.27884615384615385	208	0.0683311432325887	SRR12531683	3251.73056215096	189	692	AMPLICON	ILLUMINA	2020-07-20	Severe acute respiratory syndrome coronavirus 2	PAIRED	THE PETER DOHERTY INSTITUTE FOR INFECTION AND IMMUNITY	Australia	Oceania	['40']	['male']	0.0683311432325887	SRR12531683	SRR12531683	['male']	['40']	19252	G	T	G>T	orf1b	NSP14	GTG	TTG	5785	1213	405	V	L	G19252T;V405L;orf1b;NSP14	FALSE	FALSE	No	FALSE	Non-Synonymous	NA	TRUE	TRUE	FALSE	TRUE	FALSE	FALSE	FALSE	FALSE	TRUE	1929	2	NSP14:V405L
SRR12531683	22480	1	0	0.0	0.0	0	0.0	0.0	0	0.0	0.0	142	60.0	60.0	0	NA	NA	NA	NA	142	142	70	0.49295774647887325	72	0.5070422535211268	142	1	SRR12531683	3251.73056215096	189	692	AMPLICON	ILLUMINA	2020-07-20	Severe acute respiratory syndrome coronavirus 2	PAIRED	THE PETER DOHERTY INSTITUTE FOR INFECTION AND IMMUNITY	Australia	Oceania	['40']	['male']	1	SRR12531683	SRR12531683	['male']	['40']	22480	C	T	C>T	S	S	TTC	TTT	918	918	306	F	F	C22480T;F306F;S;S	FALSE	FALSE	Yes	TRUE	Synonymous	NTD	TRUE	TRUE	FALSE	FALSE	FALSE	FALSE	TRUE	TRUE	FALSE	306	2	S:F306F
SRR12531683	22899	2	0	0.0	0.0	0	0.0	0.0	182	60.0	60.0	58	60.0	60.0	0	NA	NA	NA	NA	240	240	54	0.9310344827586207	4	0.06896551724137931	58	0.241666666666667	SRR12531683	3251.73056215096	189	692	AMPLICON	ILLUMINA	2020-07-20	Severe acute respiratory syndrome coronavirus 2	PAIRED	THE PETER DOHERTY INSTITUTE FOR INFECTION AND IMMUNITY	Australia	Oceania	['40']	['male']	0.241666666666667	SRR12531683	SRR12531683	['male']	['40']	22899	G	T	G>T	S	S	GGT	GTT	1337	1337	446	G	V	G22899T;G446V;S;S	FALSE	FALSE	No	FALSE	Non-Synonymous	RBD	TRUE	TRUE	FALSE	FALSE	FALSE	FALSE	FALSE	FALSE	FALSE	446	2	S:G446V
SRR12531683	22992	1	456	60.0	35.32	0	0.0	0.0	0	0.0	0.0	0	0.0	0.0	0	NA	NA	NA	NA	456	456	274	0.6008771929824561	182	0.3991228070175439	456	1	SRR12531683	3251.73056215096	189	692	AMPLICON	ILLUMINA	2020-07-20	Severe acute respiratory syndrome coronavirus 2	PAIRED	THE PETER DOHERTY INSTITUTE FOR INFECTION AND IMMUNITY	Australia	Oceania	['40']	['male']	1	SRR12531683	SRR12531683	['male']	['40']	22992	G	A	G>A	S	S	AGC	AAC	1430	1430	477	S	N	G22992A;S477N;S;S	FALSE	FALSE	Yes	FALSE	Non-Synonymous	RBD	TRUE	TRUE	FALSE	FALSE	FALSE	FALSE	TRUE	TRUE	FALSE	477	2	S:S477N
SRR12531683	23401	2	3226	60.0	35.15	0	0.0	0.0	6	60.0	60.0	0	0.0	0.0	0	NA	NA	NA	NA	3234	3234	1058	0.32796032238065714	2168	0.6720396776193428	3226	0.997526283240569	SRR12531683	3251.73056215096	189	692	AMPLICON	ILLUMINA	2020-07-20	Severe acute respiratory syndrome coronavirus 2	PAIRED	THE PETER DOHERTY INSTITUTE FOR INFECTION AND IMMUNITY	Australia	Oceania	['40']	['male']	0.997526283240569	SRR12531683	SRR12531683	['male']	['40']	23401	G	A	G>A	S	S	CAG	CAA	1839	1839	613	Q	Q	G23401A;Q613Q;S;S	FALSE	FALSE	Yes	TRUE	Synonymous	SD2	TRUE	TRUE	FALSE	FALSE	FALSE	FALSE	FALSE	FALSE	FALSE	613	2	S:Q613Q
SRR12531683	23403	3	2	60.0	36.0	2	60.0	60.0	3138	60.0	60.0	0	0.0	0.0	0	NA	NA	NA	NA	3146	3146	968	0.3084767367750159	2170	0.691523263224984	3138	0.997457088366179	SRR12531683	3251.73056215096	189	692	AMPLICON	ILLUMINA	2020-07-20	Severe acute respiratory syndrome coronavirus 2	PAIRED	THE PETER DOHERTY INSTITUTE FOR INFECTION AND IMMUNITY	Australia	Oceania	['40']	['male']	0.997457088366179	SRR12531683	SRR12531683	['male']	['40']	23403	A	G	A>G	S	S	GAT	GGT	1841	1841	614	D	G	A23403G;D614G;S;S	FALSE	FALSE	Yes	FALSE	Non-Synonymous	SD2	TRUE	TRUE	FALSE	FALSE	FALSE	FALSE	FALSE	FALSE	FALSE	614	2	S:D614G
SRR12531683	23766	3	0	0.0	0.0	2274	60.0	60.0	18	60.0	60.0	122	60.0	60.0	0	NA	NA	NA	NA	2418	2418	10	0.08196721311475409	112	0.9180327868852459	122	0.0504549214226634	SRR12531683	3251.73056215096	189	692	AMPLICON	ILLUMINA	2020-07-20	Severe acute respiratory syndrome coronavirus 2	PAIRED	THE PETER DOHERTY INSTITUTE FOR INFECTION AND IMMUNITY	Australia	Oceania	['40']	['male']	0.0504549214226634	SRR12531683	SRR12531683	['male']	['40']	23766	C	T	C>T	S	S	TCA	TTA	2204	2204	735	S	L	C23766T;S735L;S;S	FALSE	FALSE	No	FALSE	Non-Synonymous	NA	TRUE	TRUE	FALSE	FALSE	FALSE	FALSE	TRUE	TRUE	TRUE	735	2	S:S735L
SRR12531683	24557	3	0	0.0	0.0	12	60.0	60.0	2322	60.0	60.0	364	60.0	60.0	0	NA	NA	NA	NA	2706	2706	254	0.6978021978021978	110	0.3021978021978022	364	0.134515890613452	SRR12531683	3251.73056215096	189	692	AMPLICON	ILLUMINA	2020-07-20	Severe acute respiratory syndrome coronavirus 2	PAIRED	THE PETER DOHERTY INSTITUTE FOR INFECTION AND IMMUNITY	Australia	Oceania	['40']	['male']	0.134515890613452	SRR12531683	SRR12531683	['male']	['40']	24557	G	T	G>T	S	S	GGC	TGC	2995	2995	999	G	C	G24557T;G999C;S;S	FALSE	FALSE	No	FALSE	Non-Synonymous	CH-BH	TRUE	TRUE	FALSE	FALSE	FALSE	FALSE	TRUE	TRUE	TRUE	999	2	S:G999C
SRR12531683	24933	4	2	60.0	36.0	28	60.0	60.0	3374	60.0	60.0	988	60.0	60.0	0	NA	NA	NA	NA	4392	4392	225	0.22773279352226722	763	0.7722672064777328	988	0.224954462659381	SRR12531683	3251.73056215096	189	692	AMPLICON	ILLUMINA	2020-07-20	Severe acute respiratory syndrome coronavirus 2	PAIRED	THE PETER DOHERTY INSTITUTE FOR INFECTION AND IMMUNITY	Australia	Oceania	['40']	['male']	0.224954462659381	SRR12531683	SRR12531683	['male']	['40']	24933	G	T	G>T	S	S	GGT	GTT	3371	3371	1124	G	V	G24933T;G1124V;S;S	FALSE	FALSE	No	FALSE	Non-Synonymous	SD3	TRUE	TRUE	FALSE	FALSE	FALSE	FALSE	TRUE	TRUE	FALSE	1124	2	S:G1124V
SRR12531683	27059	3	4	60.0	34.0	4	60.0	60.0	0	0.0	0.0	4510	60.0	60.0	0	NA	NA	NA	NA	4520	4520	1576	0.34944567627494455	2934	0.6505543237250554	4510	0.997787610619469	SRR12531683	3251.73056215096	189	692	AMPLICON	ILLUMINA	2020-07-20	Severe acute respiratory syndrome coronavirus 2	PAIRED	THE PETER DOHERTY INSTITUTE FOR INFECTION AND IMMUNITY	Australia	Oceania	['40']	['male']	0.997787610619469	SRR12531683	SRR12531683	['male']	['40']	27059	C	T	C>T	M	M	TAC	TAT	537	537	179	Y	Y	C27059T;Y179Y;M;M	FALSE	FALSE	Yes	TRUE	Synonymous	NA	TRUE	TRUE	FALSE	FALSE	FALSE	FALSE	TRUE	FALSE	FALSE	179	2	M:Y179Y
SRR12531683	28881	1	898	60.0	34.54	0	0.0	0.0	0	0.0	0.0	0	0.0	0.0	0	NA	NA	NA	NA	900	900	360	0.40089086859688194	538	0.5991091314031181	898	0.997777777777778	SRR12531683	3251.73056215096	189	692	AMPLICON	ILLUMINA	2020-07-20	Severe acute respiratory syndrome coronavirus 2	PAIRED	THE PETER DOHERTY INSTITUTE FOR INFECTION AND IMMUNITY	Australia	Oceania	['40']	['male']	0.997777777777778	SRR12531683	SRR12531683	['male']	['40']	28881	G	A	G>A	N	N	AGG	AAG	608	608	203	R	K	G28881A;R203K;N;N	FALSE	FALSE	Yes	FALSE	Non-Synonymous	NA	TRUE	TRUE	FALSE	FALSE	FALSE	FALSE	FALSE	FALSE	FALSE	203	2	N:R203K
SRR12531683	28882	1	890	60.0	34.61	0	0.0	0.0	0	0.0	0.0	0	0.0	0.0	0	NA	NA	NA	NA	890	890	368	0.4134831460674157	522	0.5865168539325842	890	1	SRR12531683	3251.73056215096	189	692	AMPLICON	ILLUMINA	2020-07-20	Severe acute respiratory syndrome coronavirus 2	PAIRED	THE PETER DOHERTY INSTITUTE FOR INFECTION AND IMMUNITY	Australia	Oceania	['40']	['male']	1	SRR12531683	SRR12531683	['male']	['40']	28882	G	A	G>A	N	N	AGG	AGA	609	609	203	R	R	G28882A;R203R;N;N	FALSE	FALSE	Yes	TRUE	Synonymous	NA	TRUE	TRUE	FALSE	FALSE	FALSE	FALSE	FALSE	FALSE	FALSE	203	2	N:R203R
SRR12531683	28883	1	0	0.0	0.0	986	60.0	60.0	0	0.0	0.0	0	0.0	0.0	0	NA	NA	NA	NA	986	986	416	0.42190669371196754	570	0.5780933062880325	986	1	SRR12531683	3251.73056215096	189	692	AMPLICON	ILLUMINA	2020-07-20	Severe acute respiratory syndrome coronavirus 2	PAIRED	THE PETER DOHERTY INSTITUTE FOR INFECTION AND IMMUNITY	Australia	Oceania	['40']	['male']	1	SRR12531683	SRR12531683	['male']	['40']	28883	G	C	G>C	N	N	GGA	CGA	610	610	204	G	R	G28883C;G204R;N;N	FALSE	FALSE	Yes	FALSE	Non-Synonymous	NA	TRUE	TRUE	FALSE	FALSE	FALSE	FALSE	FALSE	FALSE	FALSE	204	2	N:G204R
SRR12531684	1163	3	4	60.0	36.0	2	60.0	60.0	0	0.0	0.0	3440	60.0	60.0	0	NA	NA	NA	NA	3446	3446	1414	0.41104651162790695	2026	0.588953488372093	3440	0.998258850841555	SRR12531684	3832.06106410728	347	748	AMPLICON	ILLUMINA	2020-07-17	Severe acute respiratory syndrome coronavirus 2	PAIRED	THE PETER DOHERTY INSTITUTE FOR INFECTION AND IMMUNITY	Australia	Oceania	['78']	['female']	0.998258850841555	SRR12531684	SRR12531684	['female']	['78']	1163	A	T	A>T	orf1a	NSP2	ATT	TTT	898	358	120	I	F	A1163T;I120F;orf1a;NSP2	FALSE	FALSE	Yes	FALSE	Non-Synonymous	NA	TRUE	TRUE	FALSE	FALSE	FALSE	FALSE	FALSE	FALSE	FALSE	300	2	NSP2:I120F
SRR12531684	3037	2	0	0.0	0.0	4	60.0	60.0	0	0.0	0.0	4977	60.0	60.0	0	NA	NA	NA	NA	4985	4985	2514	0.5051235684147076	2463	0.4948764315852923	4977	0.99839518555667	SRR12531684	3832.06106410728	347	748	AMPLICON	ILLUMINA	2020-07-17	Severe acute respiratory syndrome coronavirus 2	PAIRED	THE PETER DOHERTY INSTITUTE FOR INFECTION AND IMMUNITY	Australia	Oceania	['78']	['female']	0.99839518555667	SRR12531684	SRR12531684	['female']	['78']	3037	C	T	C>T	orf1a	NSP3	TTC	TTT	2772	318	106	F	F	C3037T;F106F;orf1a;NSP3	FALSE	FALSE	Yes	TRUE	Synonymous	NA	TRUE	TRUE	FALSE	FALSE	FALSE	FALSE	TRUE	TRUE	TRUE	924	2	NSP3:F106F
SRR12531684	7540	2	12	60.0	35.33	2506	60.0	60.0	0	0.0	0.0	0	0.0	0.0	0	NA	NA	NA	NA	2518	2518	934	0.37270550678371905	1572	0.627294493216281	2506	0.995234312946783	SRR12531684	3832.06106410728	347	748	AMPLICON	ILLUMINA	2020-07-17	Severe acute respiratory syndrome coronavirus 2	PAIRED	THE PETER DOHERTY INSTITUTE FOR INFECTION AND IMMUNITY	Australia	Oceania	['78']	['female']	0.995234312946783	SRR12531684	SRR12531684	['female']	['78']	7540	T	C	T>C	orf1a	NSP3	ACT	ACC	7275	4821	1607	T	T	T7540C;T1607T;orf1a;NSP3	FALSE	FALSE	Yes	TRUE	Synonymous	NA	TRUE	TRUE	FALSE	FALSE	FALSE	FALSE	TRUE	TRUE	TRUE	2425	2	NSP3:T1607T
SRR12531684	14408	2	0	0.0	0.0	2	60.0	60.0	0	0.0	0.0	6036	60.0	60.0	0	NA	NA	NA	NA	6040	6040	2980	0.4937044400265076	3056	0.5062955599734924	6036	0.999337748344371	SRR12531684	3832.06106410728	347	748	AMPLICON	ILLUMINA	2020-07-17	Severe acute respiratory syndrome coronavirus 2	PAIRED	THE PETER DOHERTY INSTITUTE FOR INFECTION AND IMMUNITY	Australia	Oceania	['78']	['female']	0.999337748344371	SRR12531684	SRR12531684	['female']	['78']	14408	C	T	C>T	orf1b	NSP12	CCT	CTT	941	968	323	P	L	C14408T;P323L;orf1b;NSP12	FALSE	FALSE	Yes	FALSE	Non-Synonymous	NA	TRUE	FALSE	FALSE	FALSE	FALSE	FALSE	FALSE	FALSE	FALSE	314	2	NSP12:P323L
SRR12531684	16647	2	0	0.0	0.0	2	60.0	60.0	0	0.0	0.0	6864	60.0	60.0	0	NA	NA	NA	NA	6868	6868	2994	0.4361888111888112	3870	0.5638111888111889	6864	0.999417588817705	SRR12531684	3832.06106410728	347	748	AMPLICON	ILLUMINA	2020-07-17	Severe acute respiratory syndrome coronavirus 2	PAIRED	THE PETER DOHERTY INSTITUTE FOR INFECTION AND IMMUNITY	Australia	Oceania	['78']	['female']	0.999417588817705	SRR12531684	SRR12531684	['female']	['78']	16647	G	T	G>T	orf1b	NSP13	ACG	ACT	3180	411	137	T	T	G16647T;T137T;orf1b;NSP13	FALSE	FALSE	Yes	TRUE	Synonymous	NA	TRUE	TRUE	FALSE	FALSE	FALSE	FALSE	TRUE	TRUE	TRUE	1060	2	NSP13:T137T
SRR12531684	18555	1	0	0.0	0.0	0	0.0	0.0	0	0.0	0.0	1932	60.0	60.0	0	NA	NA	NA	NA	1932	1932	580	0.3002070393374741	1352	0.6997929606625258	1932	1	SRR12531684	3832.06106410728	347	748	AMPLICON	ILLUMINA	2020-07-17	Severe acute respiratory syndrome coronavirus 2	PAIRED	THE PETER DOHERTY INSTITUTE FOR INFECTION AND IMMUNITY	Australia	Oceania	['78']	['female']	1	SRR12531684	SRR12531684	['female']	['78']	18555	C	T	C>T	orf1b	NSP14	GAC	GAT	5088	516	172	D	D	C18555T;D172D;orf1b;NSP14	FALSE	FALSE	Yes	TRUE	Synonymous	NA	TRUE	TRUE	FALSE	FALSE	FALSE	FALSE	FALSE	FALSE	TRUE	1696	2	NSP14:D172D
SRR12531684	22992	1	682	60.0	35.14	0	0.0	0.0	0	0.0	0.0	0	0.0	0.0	0	NA	NA	NA	NA	682	682	354	0.5190615835777126	328	0.4809384164222874	682	1	SRR12531684	3832.06106410728	347	748	AMPLICON	ILLUMINA	2020-07-17	Severe acute respiratory syndrome coronavirus 2	PAIRED	THE PETER DOHERTY INSTITUTE FOR INFECTION AND IMMUNITY	Australia	Oceania	['78']	['female']	1	SRR12531684	SRR12531684	['female']	['78']	22992	G	A	G>A	S	S	AGC	AAC	1430	1430	477	S	N	G22992A;S477N;S;S	FALSE	FALSE	Yes	FALSE	Non-Synonymous	RBD	TRUE	TRUE	FALSE	FALSE	FALSE	FALSE	TRUE	TRUE	FALSE	477	2	S:S477N
SRR12531684	23401	2	4476	60.0	35.21	0	0.0	0.0	6	60.0	60.0	0	0.0	0.0	0	NA	NA	NA	NA	4482	4482	1364	0.30473637176050045	3112	0.6952636282394995	4476	0.998661311914324	SRR12531684	3832.06106410728	347	748	AMPLICON	ILLUMINA	2020-07-17	Severe acute respiratory syndrome coronavirus 2	PAIRED	THE PETER DOHERTY INSTITUTE FOR INFECTION AND IMMUNITY	Australia	Oceania	['78']	['female']	0.998661311914324	SRR12531684	SRR12531684	['female']	['78']	23401	G	A	G>A	S	S	CAG	CAA	1839	1839	613	Q	Q	G23401A;Q613Q;S;S	FALSE	FALSE	Yes	TRUE	Synonymous	SD2	TRUE	TRUE	FALSE	FALSE	FALSE	FALSE	FALSE	FALSE	FALSE	613	2	S:Q613Q
SRR12531684	23403	1	0	0.0	0.0	0	0.0	0.0	4462	60.0	60.0	0	0.0	0.0	0	NA	NA	NA	NA	4466	4466	1288	0.28865979381443296	3174	0.711340206185567	4462	0.99910434393193	SRR12531684	3832.06106410728	347	748	AMPLICON	ILLUMINA	2020-07-17	Severe acute respiratory syndrome coronavirus 2	PAIRED	THE PETER DOHERTY INSTITUTE FOR INFECTION AND IMMUNITY	Australia	Oceania	['78']	['female']	0.99910434393193	SRR12531684	SRR12531684	['female']	['78']	23403	A	G	A>G	S	S	GAT	GGT	1841	1841	614	D	G	A23403G;D614G;S;S	FALSE	FALSE	Yes	FALSE	Non-Synonymous	SD2	TRUE	TRUE	FALSE	FALSE	FALSE	FALSE	FALSE	FALSE	FALSE	614	2	S:D614G
SRR12531684	28881	1	1360	60.0	34.57	0	0.0	0.0	0	0.0	0.0	0	0.0	0.0	0	NA	NA	NA	NA	1360	1360	532	0.3911764705882353	828	0.6088235294117647	1360	1	SRR12531684	3832.06106410728	347	748	AMPLICON	ILLUMINA	2020-07-17	Severe acute respiratory syndrome coronavirus 2	PAIRED	THE PETER DOHERTY INSTITUTE FOR INFECTION AND IMMUNITY	Australia	Oceania	['78']	['female']	1	SRR12531684	SRR12531684	['female']	['78']	28881	G	A	G>A	N	N	AGG	AAG	608	608	203	R	K	G28881A;R203K;N;N	FALSE	FALSE	Yes	FALSE	Non-Synonymous	NA	TRUE	TRUE	FALSE	FALSE	FALSE	FALSE	FALSE	FALSE	FALSE	203	2	N:R203K
SRR12531684	28882	1	1316	60.0	34.48	0	0.0	0.0	0	0.0	0.0	0	0.0	0.0	0	NA	NA	NA	NA	1316	1316	518	0.39361702127659576	798	0.6063829787234043	1316	1	SRR12531684	3832.06106410728	347	748	AMPLICON	ILLUMINA	2020-07-17	Severe acute respiratory syndrome coronavirus 2	PAIRED	THE PETER DOHERTY INSTITUTE FOR INFECTION AND IMMUNITY	Australia	Oceania	['78']	['female']	1	SRR12531684	SRR12531684	['female']	['78']	28882	G	A	G>A	N	N	AGG	AGA	609	609	203	R	R	G28882A;R203R;N;N	FALSE	FALSE	Yes	TRUE	Synonymous	NA	TRUE	TRUE	FALSE	FALSE	FALSE	FALSE	FALSE	FALSE	FALSE	203	2	N:R203R
SRR12531684	28883	2	2	60.0	21.0	1484	60.0	60.0	0	0.0	0.0	0	0.0	0.0	0	NA	NA	NA	NA	1486	1486	642	0.4326145552560647	842	0.5673854447439353	1484	0.998654104979812	SRR12531684	3832.06106410728	347	748	AMPLICON	ILLUMINA	2020-07-17	Severe acute respiratory syndrome coronavirus 2	PAIRED	THE PETER DOHERTY INSTITUTE FOR INFECTION AND IMMUNITY	Australia	Oceania	['78']	['female']	0.998654104979812	SRR12531684	SRR12531684	['female']	['78']	28883	G	C	G>C	N	N	GGA	CGA	610	610	204	G	R	G28883C;G204R;N;N	FALSE	FALSE	Yes	FALSE	Non-Synonymous	NA	TRUE	TRUE	FALSE	FALSE	FALSE	FALSE	FALSE	FALSE	FALSE	204	2	N:G204R
SRR12531684	28961	2	0	0.0	0.0	2	60.0	60.0	0	0.0	0.0	998	60.0	60.0	0	NA	NA	NA	NA	1000	1000	186	0.18637274549098196	812	0.8136272545090181	998	0.998	SRR12531684	3832.06106410728	347	748	AMPLICON	ILLUMINA	2020-07-17	Severe acute respiratory syndrome coronavirus 2	PAIRED	THE PETER DOHERTY INSTITUTE FOR INFECTION AND IMMUNITY	Australia	Oceania	['78']	['female']	0.998	SRR12531684	SRR12531684	['female']	['78']	28961	C	T	C>T	N	N	CTT	TTT	688	688	230	L	F	C28961T;L230F;N;N	FALSE	FALSE	Yes	FALSE	Non-Synonymous	NA	TRUE	TRUE	FALSE	TRUE	FALSE	FALSE	FALSE	FALSE	FALSE	230	2	N:L230F
SRR12531688	1163	3	2	60.0	36.0	2	60.0	60.0	0	0.0	0.0	3694	60.0	60.0	0	NA	NA	NA	NA	3698	3698	1554	0.4206821873308067	2140	0.5793178126691932	3694	0.998918334234721	SRR12531688	4132.34324315286	990	2102	AMPLICON	ILLUMINA	2020-07-20	Severe acute respiratory syndrome coronavirus 2	PAIRED	THE PETER DOHERTY INSTITUTE FOR INFECTION AND IMMUNITY	Australia	Oceania	['28']	['female']	0.998918334234721	SRR12531688	SRR12531688	['female']	['28']	1163	A	T	A>T	orf1a	NSP2	ATT	TTT	898	358	120	I	F	A1163T;I120F;orf1a;NSP2	FALSE	FALSE	Yes	FALSE	Non-Synonymous	NA	TRUE	TRUE	FALSE	FALSE	FALSE	FALSE	FALSE	FALSE	FALSE	300	2	NSP2:I120F
SRR12531688	3037	2	0	0.0	0.0	2	60.0	60.0	0	0.0	0.0	5640	60.0	60.0	0	NA	NA	NA	NA	5656	5656	2763	0.4898936170212766	2877	0.5101063829787233	5640	0.997171145685997	SRR12531688	4132.34324315286	990	2102	AMPLICON	ILLUMINA	2020-07-20	Severe acute respiratory syndrome coronavirus 2	PAIRED	THE PETER DOHERTY INSTITUTE FOR INFECTION AND IMMUNITY	Australia	Oceania	['28']	['female']	0.997171145685997	SRR12531688	SRR12531688	['female']	['28']	3037	C	T	C>T	orf1a	NSP3	TTC	TTT	2772	318	106	F	F	C3037T;F106F;orf1a;NSP3	FALSE	FALSE	Yes	TRUE	Synonymous	NA	TRUE	TRUE	FALSE	FALSE	FALSE	FALSE	TRUE	TRUE	TRUE	924	2	NSP3:F106F
SRR12531688	6622	2	0	0.0	0.0	0	0.0	0.0	108	60.0	60.0	6	60.0	60.0	0	NA	NA	NA	NA	114	114	4	0.6666666666666666	2	0.3333333333333333	6	0.0526315789473684	SRR12531688	4132.34324315286	990	2102	AMPLICON	ILLUMINA	2020-07-20	Severe acute respiratory syndrome coronavirus 2	PAIRED	THE PETER DOHERTY INSTITUTE FOR INFECTION AND IMMUNITY	Australia	Oceania	['28']	['female']	0.0526315789473684	SRR12531688	SRR12531688	['female']	['28']	6622	G	T	G>T	orf1a	NSP3	TTG	TTT	6357	3903	1301	L	F	G6622T;L1301F;orf1a;NSP3	FALSE	FALSE	No	FALSE	Non-Synonymous	NA	TRUE	TRUE	FALSE	FALSE	FALSE	FALSE	TRUE	FALSE	FALSE	2119	2	NSP3:L1301F
SRR12531688	7540	2	20	60.0	33.8	1792	60.0	60.0	0	0.0	0.0	0	0.0	0.0	0	NA	NA	NA	NA	1814	1814	676	0.37723214285714285	1116	0.6227678571428571	1792	0.98787210584344	SRR12531688	4132.34324315286	990	2102	AMPLICON	ILLUMINA	2020-07-20	Severe acute respiratory syndrome coronavirus 2	PAIRED	THE PETER DOHERTY INSTITUTE FOR INFECTION AND IMMUNITY	Australia	Oceania	['28']	['female']	0.98787210584344	SRR12531688	SRR12531688	['female']	['28']	7540	T	C	T>C	orf1a	NSP3	ACT	ACC	7275	4821	1607	T	T	T7540C;T1607T;orf1a;NSP3	FALSE	FALSE	Yes	TRUE	Synonymous	NA	TRUE	TRUE	FALSE	FALSE	FALSE	FALSE	TRUE	TRUE	TRUE	2425	2	NSP3:T1607T
SRR12531688	14408	3	2	60.0	36.0	6	60.0	60.0	0	0.0	0.0	7010	60.0	60.0	0	NA	NA	NA	NA	7022	7022	3656	0.5215406562054208	3354	0.47845934379457916	7010	0.998291085160923	SRR12531688	4132.34324315286	990	2102	AMPLICON	ILLUMINA	2020-07-20	Severe acute respiratory syndrome coronavirus 2	PAIRED	THE PETER DOHERTY INSTITUTE FOR INFECTION AND IMMUNITY	Australia	Oceania	['28']	['female']	0.998291085160923	SRR12531688	SRR12531688	['female']	['28']	14408	C	T	C>T	orf1b	NSP12	CCT	CTT	941	968	323	P	L	C14408T;P323L;orf1b;NSP12	FALSE	FALSE	Yes	FALSE	Non-Synonymous	NA	TRUE	FALSE	FALSE	FALSE	FALSE	FALSE	FALSE	FALSE	FALSE	314	2	NSP12:P323L
SRR12531688	16647	1	0	0.0	0.0	0	0.0	0.0	0	0.0	0.0	7141	60.0	60.0	0	NA	NA	NA	NA	7141	7141	3116	0.43635345189749336	4025	0.5636465481025067	7141	1	SRR12531688	4132.34324315286	990	2102	AMPLICON	ILLUMINA	2020-07-20	Severe acute respiratory syndrome coronavirus 2	PAIRED	THE PETER DOHERTY INSTITUTE FOR INFECTION AND IMMUNITY	Australia	Oceania	['28']	['female']	1	SRR12531688	SRR12531688	['female']	['28']	16647	G	T	G>T	orf1b	NSP13	ACG	ACT	3180	411	137	T	T	G16647T;T137T;orf1b;NSP13	FALSE	FALSE	Yes	TRUE	Synonymous	NA	TRUE	TRUE	FALSE	FALSE	FALSE	FALSE	TRUE	TRUE	TRUE	1060	2	NSP13:T137T
SRR12531688	18555	1	0	0.0	0.0	0	0.0	0.0	0	0.0	0.0	2460	59.99	59.99	0	NA	NA	NA	NA	2460	2460	956	0.3886178861788618	1504	0.6113821138211382	2460	1	SRR12531688	4132.34324315286	990	2102	AMPLICON	ILLUMINA	2020-07-20	Severe acute respiratory syndrome coronavirus 2	PAIRED	THE PETER DOHERTY INSTITUTE FOR INFECTION AND IMMUNITY	Australia	Oceania	['28']	['female']	1	SRR12531688	SRR12531688	['female']	['28']	18555	C	T	C>T	orf1b	NSP14	GAC	GAT	5088	516	172	D	D	C18555T;D172D;orf1b;NSP14	FALSE	FALSE	Yes	TRUE	Synonymous	NA	TRUE	TRUE	FALSE	FALSE	FALSE	FALSE	FALSE	FALSE	TRUE	1696	2	NSP14:D172D
SRR12531688	19243	3	2	60.0	32.0	0	0.0	0.0	3088	60.0	60.0	204	60.0	60.0	0	NA	NA	NA	NA	3296	3296	114	0.5588235294117647	90	0.4411764705882353	204	0.0618932038834951	SRR12531688	4132.34324315286	990	2102	AMPLICON	ILLUMINA	2020-07-20	Severe acute respiratory syndrome coronavirus 2	PAIRED	THE PETER DOHERTY INSTITUTE FOR INFECTION AND IMMUNITY	Australia	Oceania	['28']	['female']	0.0618932038834951	SRR12531688	SRR12531688	['female']	['28']	19243	G	T	G>T	orf1b	NSP14	GAC	TAC	5776	1204	402	D	Y	G19243T;D402Y;orf1b;NSP14	FALSE	FALSE	No	FALSE	Non-Synonymous	NA	TRUE	TRUE	FALSE	TRUE	FALSE	FALSE	FALSE	FALSE	TRUE	1926	2	NSP14:D402Y
SRR12531688	22480	1	0	0.0	0.0	0	0.0	0.0	0	0.0	0.0	108	60.0	60.0	0	NA	NA	NA	NA	108	108	48	0.4444444444444444	60	0.5555555555555556	108	1	SRR12531688	4132.34324315286	990	2102	AMPLICON	ILLUMINA	2020-07-20	Severe acute respiratory syndrome coronavirus 2	PAIRED	THE PETER DOHERTY INSTITUTE FOR INFECTION AND IMMUNITY	Australia	Oceania	['28']	['female']	1	SRR12531688	SRR12531688	['female']	['28']	22480	C	T	C>T	S	S	TTC	TTT	918	918	306	F	F	C22480T;F306F;S;S	FALSE	FALSE	Yes	TRUE	Synonymous	NTD	TRUE	TRUE	FALSE	FALSE	FALSE	FALSE	TRUE	TRUE	FALSE	306	2	S:F306F
SRR12531688	22992	1	328	60.0	34.88	0	0.0	0.0	0	0.0	0.0	0	0.0	0.0	0	NA	NA	NA	NA	328	328	154	0.4695121951219512	174	0.5304878048780488	328	1	SRR12531688	4132.34324315286	990	2102	AMPLICON	ILLUMINA	2020-07-20	Severe acute respiratory syndrome coronavirus 2	PAIRED	THE PETER DOHERTY INSTITUTE FOR INFECTION AND IMMUNITY	Australia	Oceania	['28']	['female']	1	SRR12531688	SRR12531688	['female']	['28']	22992	G	A	G>A	S	S	AGC	AAC	1430	1430	477	S	N	G22992A;S477N;S;S	FALSE	FALSE	Yes	FALSE	Non-Synonymous	RBD	TRUE	TRUE	FALSE	FALSE	FALSE	FALSE	TRUE	TRUE	FALSE	477	2	S:S477N
SRR12531688	23273	2	0	0.0	0.0	0	0.0	0.0	5358	60.0	60.0	288	60.0	60.0	0	NA	NA	NA	NA	5648	5648	196	0.6805555555555556	92	0.3194444444444444	288	0.0509915014164306	SRR12531688	4132.34324315286	990	2102	AMPLICON	ILLUMINA	2020-07-20	Severe acute respiratory syndrome coronavirus 2	PAIRED	THE PETER DOHERTY INSTITUTE FOR INFECTION AND IMMUNITY	Australia	Oceania	['28']	['female']	0.0509915014164306	SRR12531688	SRR12531688	['female']	['28']	23273	G	T	G>T	S	S	GAC	TAC	1711	1711	571	D	Y	G23273T;D571Y;S;S	FALSE	FALSE	No	FALSE	Non-Synonymous	SD1	TRUE	TRUE	FALSE	FALSE	FALSE	FALSE	FALSE	FALSE	FALSE	571	2	S:D571Y
SRR12531688	23401	3	6216	60.0	35.34	2	60.0	60.0	4	60.0	60.0	0	0.0	0.0	0	NA	NA	NA	NA	6224	6224	2368	0.38095238095238093	3848	0.6190476190476191	6216	0.998714652956298	SRR12531688	4132.34324315286	990	2102	AMPLICON	ILLUMINA	2020-07-20	Severe acute respiratory syndrome coronavirus 2	PAIRED	THE PETER DOHERTY INSTITUTE FOR INFECTION AND IMMUNITY	Australia	Oceania	['28']	['female']	0.998714652956298	SRR12531688	SRR12531688	['female']	['28']	23401	G	A	G>A	S	S	CAG	CAA	1839	1839	613	Q	Q	G23401A;Q613Q;S;S	FALSE	FALSE	Yes	TRUE	Synonymous	SD2	TRUE	TRUE	FALSE	FALSE	FALSE	FALSE	FALSE	FALSE	FALSE	613	2	S:Q613Q
SRR12531688	23403	3	6	52.67	36.0	0	0.0	0.0	6250	60.0	60.0	8	60.0	60.0	0	NA	NA	NA	NA	6270	6270	2314	0.37024	3936	0.62976	6250	0.996810207336523	SRR12531688	4132.34324315286	990	2102	AMPLICON	ILLUMINA	2020-07-20	Severe acute respiratory syndrome coronavirus 2	PAIRED	THE PETER DOHERTY INSTITUTE FOR INFECTION AND IMMUNITY	Australia	Oceania	['28']	['female']	0.996810207336523	SRR12531688	SRR12531688	['female']	['28']	23403	A	G	A>G	S	S	GAT	GGT	1841	1841	614	D	G	A23403G;D614G;S;S	FALSE	FALSE	Yes	FALSE	Non-Synonymous	SD2	TRUE	TRUE	FALSE	FALSE	FALSE	FALSE	FALSE	FALSE	FALSE	614	2	S:D614G
SRR12531688	28881	1	3230	59.99	34.87	0	0.0	0.0	0	0.0	0.0	0	0.0	0.0	0	NA	NA	NA	NA	3232	3232	1364	0.42229102167182664	1866	0.5777089783281734	3230	0.999381188118812	SRR12531688	4132.34324315286	990	2102	AMPLICON	ILLUMINA	2020-07-20	Severe acute respiratory syndrome coronavirus 2	PAIRED	THE PETER DOHERTY INSTITUTE FOR INFECTION AND IMMUNITY	Australia	Oceania	['28']	['female']	0.999381188118812	SRR12531688	SRR12531688	['female']	['28']	28881	G	A	G>A	N	N	AGG	AAG	608	608	203	R	K	G28881A;R203K;N;N	FALSE	FALSE	Yes	FALSE	Non-Synonymous	NA	TRUE	TRUE	FALSE	FALSE	FALSE	FALSE	FALSE	FALSE	FALSE	203	2	N:R203K
SRR12531688	28882	2	3224	59.99	34.63	2	60.0	60.0	0	0.0	0.0	0	0.0	0.0	0	NA	NA	NA	NA	3226	3226	1360	0.4218362282878412	1864	0.5781637717121588	3224	0.999380037197768	SRR12531688	4132.34324315286	990	2102	AMPLICON	ILLUMINA	2020-07-20	Severe acute respiratory syndrome coronavirus 2	PAIRED	THE PETER DOHERTY INSTITUTE FOR INFECTION AND IMMUNITY	Australia	Oceania	['28']	['female']	0.999380037197768	SRR12531688	SRR12531688	['female']	['28']	28882	G	A	G>A	N	N	AGG	AGA	609	609	203	R	R	G28882A;R203R;N;N	FALSE	FALSE	Yes	TRUE	Synonymous	NA	TRUE	TRUE	FALSE	FALSE	FALSE	FALSE	FALSE	FALSE	FALSE	203	2	N:R203R
SRR12531688	28883	3	0	0.0	0.0	3522	59.99	59.99	2	60.0	60.0	8	60.0	60.0	0	NA	NA	NA	NA	3532	3532	1536	0.43611584327086883	1986	0.5638841567291312	3522	0.997168742921857	SRR12531688	4132.34324315286	990	2102	AMPLICON	ILLUMINA	2020-07-20	Severe acute respiratory syndrome coronavirus 2	PAIRED	THE PETER DOHERTY INSTITUTE FOR INFECTION AND IMMUNITY	Australia	Oceania	['28']	['female']	0.997168742921857	SRR12531688	SRR12531688	['female']	['28']	28883	G	C	G>C	N	N	GGA	CGA	610	610	204	G	R	G28883C;G204R;N;N	FALSE	FALSE	Yes	FALSE	Non-Synonymous	NA	TRUE	TRUE	FALSE	FALSE	FALSE	FALSE	FALSE	FALSE	FALSE	204	2	N:G204R
SRR12531691	1059	1	0	0.0	0.0	0	0.0	0.0	0	0.0	0.0	1898	60.0	60.0	0	NA	NA	NA	NA	1902	1902	1524	0.8029504741833509	374	0.1970495258166491	1898	0.997896950578339	SRR12531691	3491.04534662074	1175	1990	AMPLICON	ILLUMINA	2020-03-25	Severe acute respiratory syndrome coronavirus 2	PAIRED	THE PETER DOHERTY INSTITUTE FOR INFECTION AND IMMUNITY	Australia	Oceania	['missing']	['missing']	0.997896950578339	SRR12531691	SRR12531691	['missing']	['missing']	1059	C	T	C>T	orf1a	NSP2	ACC	ATC	794	254	85	T	I	C1059T;T85I;orf1a;NSP2	FALSE	FALSE	Yes	FALSE	Non-Synonymous	NA	TRUE	TRUE	FALSE	FALSE	FALSE	FALSE	TRUE	FALSE	FALSE	265	1	NSP2:T85I
SRR12531691	3037	1	0	0.0	0.0	0	0.0	0.0	0	0.0	0.0	3218	60.0	60.0	0	NA	NA	NA	NA	3232	3232	1048	0.3256681168427595	2170	0.6743318831572406	3218	0.995668316831683	SRR12531691	3491.04534662074	1175	1990	AMPLICON	ILLUMINA	2020-03-25	Severe acute respiratory syndrome coronavirus 2	PAIRED	THE PETER DOHERTY INSTITUTE FOR INFECTION AND IMMUNITY	Australia	Oceania	['missing']	['missing']	0.995668316831683	SRR12531691	SRR12531691	['missing']	['missing']	3037	C	T	C>T	orf1a	NSP3	TTC	TTT	2772	318	106	F	F	C3037T;F106F;orf1a;NSP3	FALSE	FALSE	Yes	TRUE	Synonymous	NA	TRUE	TRUE	FALSE	FALSE	FALSE	FALSE	TRUE	TRUE	TRUE	924	1	NSP3:F106F
SRR12531691	9949	3	1142	60.0	34.84	0	0.0	0.0	630	60.0	60.0	2	60.0	60.0	0	NA	NA	NA	NA	1774	1774	514	0.8158730158730159	116	0.18412698412698414	630	0.355129650507328	SRR12531691	3491.04534662074	1175	1990	AMPLICON	ILLUMINA	2020-03-25	Severe acute respiratory syndrome coronavirus 2	PAIRED	THE PETER DOHERTY INSTITUTE FOR INFECTION AND IMMUNITY	Australia	Oceania	['missing']	['missing']	0.355129650507328	SRR12531691	SRR12531691	['missing']	['missing']	9949	A	G	A>G	orf1a	NSP4	GAA	GAG	9684	1395	465	E	E	A9949G;E465E;orf1a;NSP4	FALSE	FALSE	No	TRUE	Synonymous	NA	FALSE	TRUE	FALSE	FALSE	FALSE	FALSE	TRUE	FALSE	TRUE	3228	1	NSP4:E465E
SRR12531691	10851	2	0	0.0	0.0	2	60.0	60.0	0	0.0	0.0	5168	60.0	60.0	0	NA	NA	NA	NA	5170	5170	3140	0.6075851393188855	2028	0.39241486068111453	5168	0.999613152804642	SRR12531691	3491.04534662074	1175	1990	AMPLICON	ILLUMINA	2020-03-25	Severe acute respiratory syndrome coronavirus 2	PAIRED	THE PETER DOHERTY INSTITUTE FOR INFECTION AND IMMUNITY	Australia	Oceania	['missing']	['missing']	0.999613152804642	SRR12531691	SRR12531691	['missing']	['missing']	10851	C	T	C>T	orf1a	NSP5	GCT	GTT	10586	797	266	A	V	C10851T;A266V;orf1a;NSP5	FALSE	FALSE	Yes	FALSE	Non-Synonymous	NA	TRUE	FALSE	FALSE	FALSE	FALSE	FALSE	FALSE	FALSE	FALSE	3529	1	NSP5:A266V
SRR12531691	14408	2	0	0.0	0.0	8	60.0	60.0	0	0.0	0.0	4816	60.0	60.0	0	NA	NA	NA	NA	4824	4824	2126	0.4414451827242525	2690	0.5585548172757475	4816	0.998341625207297	SRR12531691	3491.04534662074	1175	1990	AMPLICON	ILLUMINA	2020-03-25	Severe acute respiratory syndrome coronavirus 2	PAIRED	THE PETER DOHERTY INSTITUTE FOR INFECTION AND IMMUNITY	Australia	Oceania	['missing']	['missing']	0.998341625207297	SRR12531691	SRR12531691	['missing']	['missing']	14408	C	T	C>T	orf1b	NSP12	CCT	CTT	941	968	323	P	L	C14408T;P323L;orf1b;NSP12	FALSE	FALSE	Yes	FALSE	Non-Synonymous	NA	TRUE	FALSE	FALSE	FALSE	FALSE	FALSE	FALSE	FALSE	FALSE	314	1	NSP12:P323L
SRR12531691	23403	3	2	60.0	36.0	0	0.0	0.0	4660	60.0	60.0	2	60.0	60.0	0	NA	NA	NA	NA	4670	4670	986	0.21158798283261804	3674	0.788412017167382	4660	0.997858672376874	SRR12531691	3491.04534662074	1175	1990	AMPLICON	ILLUMINA	2020-03-25	Severe acute respiratory syndrome coronavirus 2	PAIRED	THE PETER DOHERTY INSTITUTE FOR INFECTION AND IMMUNITY	Australia	Oceania	['missing']	['missing']	0.997858672376874	SRR12531691	SRR12531691	['missing']	['missing']	23403	A	G	A>G	S	S	GAT	GGT	1841	1841	614	D	G	A23403G;D614G;S;S	FALSE	FALSE	Yes	FALSE	Non-Synonymous	SD2	TRUE	TRUE	FALSE	FALSE	FALSE	FALSE	FALSE	FALSE	FALSE	614	1	S:D614G
SRR12531693	8782	2	0	0.0	0.0	2	60.0	60.0	0	0.0	0.0	7202	60.0	60.0	0	NA	NA	NA	NA	7204	7204	5772	0.8014440433212996	1430	0.19855595667870035	7202	0.999722376457524	SRR12531693	3338.47697555429	1791	2913	AMPLICON	ILLUMINA	2020-03-28	Severe acute respiratory syndrome coronavirus 2	PAIRED	THE PETER DOHERTY INSTITUTE FOR INFECTION AND IMMUNITY	Australia	Oceania	['missing']	['missing']	0.999722376457524	SRR12531693	SRR12531693	['missing']	['missing']	8782	C	T	C>T	orf1a	NSP4	AGC	AGT	8517	228	76	S	S	C8782T;S76S;orf1a;NSP4	FALSE	FALSE	Yes	TRUE	Synonymous	NA	TRUE	FALSE	FALSE	FALSE	FALSE	FALSE	FALSE	FALSE	FALSE	2839	1	NSP4:S76S
SRR12531693	9477	2	5672	60.0	35.16	0	0.0	0.0	0	0.0	0.0	4	60.0	60.0	0	NA	NA	NA	NA	5676	5676	1067	0.18811706629055008	4605	0.81188293370945	5672	0.999295278365046	SRR12531693	3338.47697555429	1791	2913	AMPLICON	ILLUMINA	2020-03-28	Severe acute respiratory syndrome coronavirus 2	PAIRED	THE PETER DOHERTY INSTITUTE FOR INFECTION AND IMMUNITY	Australia	Oceania	['missing']	['missing']	0.999295278365046	SRR12531693	SRR12531693	['missing']	['missing']	9477	T	A	T>A	orf1a	NSP4	TTT	TAT	9212	923	308	F	Y	T9477A;F308Y;orf1a;NSP4	FALSE	FALSE	Yes	FALSE	Non-Synonymous	NA	TRUE	FALSE	FALSE	FALSE	FALSE	FALSE	FALSE	FALSE	FALSE	3071	1	NSP4:F308Y
SRR12531693	14805	2	0	0.0	0.0	6	60.0	60.0	0	0.0	0.0	4168	60.0	60.0	0	NA	NA	NA	NA	4176	4176	590	0.14155470249520152	3578	0.8584452975047985	4168	0.998084291187739	SRR12531693	3338.47697555429	1791	2913	AMPLICON	ILLUMINA	2020-03-28	Severe acute respiratory syndrome coronavirus 2	PAIRED	THE PETER DOHERTY INSTITUTE FOR INFECTION AND IMMUNITY	Australia	Oceania	['missing']	['missing']	0.998084291187739	SRR12531693	SRR12531693	['missing']	['missing']	14805	C	T	C>T	orf1b	NSP12	TAC	TAT	1338	1365	455	Y	Y	C14805T;Y455Y;orf1b;NSP12	FALSE	FALSE	Yes	TRUE	Synonymous	NA	TRUE	TRUE	FALSE	FALSE	FALSE	FALSE	FALSE	FALSE	TRUE	446	1	NSP12:Y455Y
SRR12531693	28311	2	0	0.0	0.0	2	60.0	60.0	0	0.0	0.0	7628	60.0	60.0	0	NA	NA	NA	NA	7630	7630	2156	0.28264289459884634	5472	0.7173571054011536	7628	0.999737876802097	SRR12531693	3338.47697555429	1791	2913	AMPLICON	ILLUMINA	2020-03-28	Severe acute respiratory syndrome coronavirus 2	PAIRED	THE PETER DOHERTY INSTITUTE FOR INFECTION AND IMMUNITY	Australia	Oceania	['missing']	['missing']	0.999737876802097	SRR12531693	SRR12531693	['missing']	['missing']	28311	C	T	C>T	N	N	CCC	CTC	38	38	13	P	L	C28311T;P13L;N;N	FALSE	FALSE	Yes	FALSE	Non-Synonymous	NA	TRUE	TRUE	FALSE	FALSE	FALSE	FALSE	TRUE	TRUE	FALSE	13	1	N:P13L
SRR12531693	28657	1	0	0.0	0.0	0	0.0	0.0	0	0.0	0.0	4361	60.0	60.0	0	NA	NA	NA	NA	4361	4361	594	0.13620729190552625	3767	0.8637927080944737	4361	1	SRR12531693	3338.47697555429	1791	2913	AMPLICON	ILLUMINA	2020-03-28	Severe acute respiratory syndrome coronavirus 2	PAIRED	THE PETER DOHERTY INSTITUTE FOR INFECTION AND IMMUNITY	Australia	Oceania	['missing']	['missing']	1	SRR12531693	SRR12531693	['missing']	['missing']	28657	C	T	C>T	N	N	GAC	GAT	384	384	128	D	D	C28657T;D128D;N;N	FALSE	FALSE	Yes	TRUE	Synonymous	NA	TRUE	TRUE	FALSE	FALSE	FALSE	FALSE	TRUE	TRUE	FALSE	128	1	N:D128D
SRR12531693	28863	1	0	0.0	0.0	0	0.0	0.0	0	0.0	0.0	366	60.0	60.0	0	NA	NA	NA	NA	366	366	178	0.48633879781420764	188	0.5136612021857924	366	1	SRR12531693	3338.47697555429	1791	2913	AMPLICON	ILLUMINA	2020-03-28	Severe acute respiratory syndrome coronavirus 2	PAIRED	THE PETER DOHERTY INSTITUTE FOR INFECTION AND IMMUNITY	Australia	Oceania	['missing']	['missing']	1	SRR12531693	SRR12531693	['missing']	['missing']	28863	C	T	C>T	N	N	TCA	TTA	590	590	197	S	L	C28863T;S197L;N;N	FALSE	FALSE	Yes	FALSE	Non-Synonymous	NA	TRUE	TRUE	FALSE	FALSE	FALSE	FALSE	TRUE	TRUE	FALSE	197	1	N:S197L
SRR12531694	4540	2	0	0.0	0.0	4	60.0	60.0	0	0.0	0.0	3908	60.0	60.0	0	NA	NA	NA	NA	3912	3912	1218	0.311668372569089	2690	0.6883316274309109	3908	0.998977505112474	SRR12531694	3331.37738688426	1601	2810	AMPLICON	ILLUMINA	2020-04-09	Severe acute respiratory syndrome coronavirus 2	PAIRED	THE PETER DOHERTY INSTITUTE FOR INFECTION AND IMMUNITY	Australia	Oceania	['missing']	['missing']	0.998977505112474	SRR12531694	SRR12531694	['missing']	['missing']	4540	C	T	C>T	orf1a	NSP3	TAC	TAT	4275	1821	607	Y	Y	C4540T;Y607Y;orf1a;NSP3	FALSE	FALSE	Yes	TRUE	Synonymous	NA	TRUE	TRUE	FALSE	FALSE	FALSE	FALSE	FALSE	FALSE	FALSE	1425	1	NSP3:Y607Y
SRR12531694	8782	3	4	60.0	31.5	2	60.0	60.0	0	0.0	0.0	7013	60.0	60.0	0	NA	NA	NA	NA	7019	7019	5663	0.8075003564808213	1350	0.19249964351917867	7013	0.999145177375695	SRR12531694	3331.37738688426	1601	2810	AMPLICON	ILLUMINA	2020-04-09	Severe acute respiratory syndrome coronavirus 2	PAIRED	THE PETER DOHERTY INSTITUTE FOR INFECTION AND IMMUNITY	Australia	Oceania	['missing']	['missing']	0.999145177375695	SRR12531694	SRR12531694	['missing']	['missing']	8782	C	T	C>T	orf1a	NSP4	AGC	AGT	8517	228	76	S	S	C8782T;S76S;orf1a;NSP4	FALSE	FALSE	Yes	TRUE	Synonymous	NA	TRUE	FALSE	FALSE	FALSE	FALSE	FALSE	FALSE	FALSE	FALSE	2839	1	NSP4:S76S
SRR12531694	9477	1	5667	60.0	35.04	0	0.0	0.0	0	0.0	0.0	0	0.0	0.0	0	NA	NA	NA	NA	5667	5667	960	0.16940179989412388	4707	0.8305982001058761	5667	1	SRR12531694	3331.37738688426	1601	2810	AMPLICON	ILLUMINA	2020-04-09	Severe acute respiratory syndrome coronavirus 2	PAIRED	THE PETER DOHERTY INSTITUTE FOR INFECTION AND IMMUNITY	Australia	Oceania	['missing']	['missing']	1	SRR12531694	SRR12531694	['missing']	['missing']	9477	T	A	T>A	orf1a	NSP4	TTT	TAT	9212	923	308	F	Y	T9477A;F308Y;orf1a;NSP4	FALSE	FALSE	Yes	FALSE	Non-Synonymous	NA	TRUE	FALSE	FALSE	FALSE	FALSE	FALSE	FALSE	FALSE	FALSE	3071	1	NSP4:F308Y
SRR12531694	14805	2	0	0.0	0.0	2	60.0	60.0	0	0.0	0.0	4348	60.0	60.0	0	NA	NA	NA	NA	4352	4352	582	0.13385464581416742	3766	0.8661453541858326	4348	0.999080882352941	SRR12531694	3331.37738688426	1601	2810	AMPLICON	ILLUMINA	2020-04-09	Severe acute respiratory syndrome coronavirus 2	PAIRED	THE PETER DOHERTY INSTITUTE FOR INFECTION AND IMMUNITY	Australia	Oceania	['missing']	['missing']	0.999080882352941	SRR12531694	SRR12531694	['missing']	['missing']	14805	C	T	C>T	orf1b	NSP12	TAC	TAT	1338	1365	455	Y	Y	C14805T;Y455Y;orf1b;NSP12	FALSE	FALSE	Yes	TRUE	Synonymous	NA	TRUE	TRUE	FALSE	FALSE	FALSE	FALSE	FALSE	FALSE	TRUE	446	1	NSP12:Y455Y
SRR12531694	28311	2	2	60.0	21.0	0	0.0	0.0	0	0.0	0.0	7739	60.0	60.0	0	NA	NA	NA	NA	7741	7741	2296	0.2966791575138907	5443	0.7033208424861093	7739	0.999741635447617	SRR12531694	3331.37738688426	1601	2810	AMPLICON	ILLUMINA	2020-04-09	Severe acute respiratory syndrome coronavirus 2	PAIRED	THE PETER DOHERTY INSTITUTE FOR INFECTION AND IMMUNITY	Australia	Oceania	['missing']	['missing']	0.999741635447617	SRR12531694	SRR12531694	['missing']	['missing']	28311	C	T	C>T	N	N	CCC	CTC	38	38	13	P	L	C28311T;P13L;N;N	FALSE	FALSE	Yes	FALSE	Non-Synonymous	NA	TRUE	TRUE	FALSE	FALSE	FALSE	FALSE	TRUE	TRUE	FALSE	13	1	N:P13L
SRR12531694	28657	2	2	60.0	36.0	0	0.0	0.0	0	0.0	0.0	3994	60.0	60.0	0	NA	NA	NA	NA	3996	3996	536	0.1342013019529294	3458	0.8657986980470707	3994	0.999499499499499	SRR12531694	3331.37738688426	1601	2810	AMPLICON	ILLUMINA	2020-04-09	Severe acute respiratory syndrome coronavirus 2	PAIRED	THE PETER DOHERTY INSTITUTE FOR INFECTION AND IMMUNITY	Australia	Oceania	['missing']	['missing']	0.999499499499499	SRR12531694	SRR12531694	['missing']	['missing']	28657	C	T	C>T	N	N	GAC	GAT	384	384	128	D	D	C28657T;D128D;N;N	FALSE	FALSE	Yes	TRUE	Synonymous	NA	TRUE	TRUE	FALSE	FALSE	FALSE	FALSE	TRUE	TRUE	FALSE	128	1	N:D128D
SRR12531694	28863	1	0	0.0	0.0	0	0.0	0.0	0	0.0	0.0	184	60.0	60.0	0	NA	NA	NA	NA	184	184	88	0.4782608695652174	96	0.5217391304347826	184	1	SRR12531694	3331.37738688426	1601	2810	AMPLICON	ILLUMINA	2020-04-09	Severe acute respiratory syndrome coronavirus 2	PAIRED	THE PETER DOHERTY INSTITUTE FOR INFECTION AND IMMUNITY	Australia	Oceania	['missing']	['missing']	1	SRR12531694	SRR12531694	['missing']	['missing']	28863	C	T	C>T	N	N	TCA	TTA	590	590	197	S	L	C28863T;S197L;N;N	FALSE	FALSE	Yes	FALSE	Non-Synonymous	NA	TRUE	TRUE	FALSE	FALSE	FALSE	FALSE	TRUE	TRUE	FALSE	197	1	N:S197L
SRR12531695	4540	1	0	0.0	0.0	0	0.0	0.0	0	0.0	0.0	1918	60.0	60.0	0	NA	NA	NA	NA	1918	1918	542	0.28258602711157454	1376	0.7174139728884255	1918	1	SRR12531695	3448.27676152894	1885	3717	AMPLICON	ILLUMINA	2020-04-07	Severe acute respiratory syndrome coronavirus 2	PAIRED	THE PETER DOHERTY INSTITUTE FOR INFECTION AND IMMUNITY	Australia	Oceania	['missing']	['missing']	1	SRR12531695	SRR12531695	['missing']	['missing']	4540	C	T	C>T	orf1a	NSP3	TAC	TAT	4275	1821	607	Y	Y	C4540T;Y607Y;orf1a;NSP3	FALSE	FALSE	Yes	TRUE	Synonymous	NA	TRUE	TRUE	FALSE	FALSE	FALSE	FALSE	FALSE	FALSE	FALSE	1425	1	NSP3:Y607Y
SRR12531695	4624	1	0	0.0	0.0	0	0.0	0.0	1542	60.0	60.0	0	0.0	0.0	0	NA	NA	NA	NA	1542	1542	220	0.14267185473411154	1322	0.8573281452658884	1542	1	SRR12531695	3448.27676152894	1885	3717	AMPLICON	ILLUMINA	2020-04-07	Severe acute respiratory syndrome coronavirus 2	PAIRED	THE PETER DOHERTY INSTITUTE FOR INFECTION AND IMMUNITY	Australia	Oceania	['missing']	['missing']	1	SRR12531695	SRR12531695	['missing']	['missing']	4624	A	G	A>G	orf1a	NSP3	GTA	GTG	4359	1905	635	V	V	A4624G;V635V;orf1a;NSP3	FALSE	FALSE	Yes	TRUE	Synonymous	NA	TRUE	TRUE	FALSE	FALSE	FALSE	FALSE	FALSE	FALSE	FALSE	1453	1	NSP3:V635V
SRR12531695	8782	1	0	0.0	0.0	0	0.0	0.0	0	0.0	0.0	5378	60.0	60.0	0	NA	NA	NA	NA	5378	5378	3886	0.7225734473782075	1492	0.2774265526217925	5378	1	SRR12531695	3448.27676152894	1885	3717	AMPLICON	ILLUMINA	2020-04-07	Severe acute respiratory syndrome coronavirus 2	PAIRED	THE PETER DOHERTY INSTITUTE FOR INFECTION AND IMMUNITY	Australia	Oceania	['missing']	['missing']	1	SRR12531695	SRR12531695	['missing']	['missing']	8782	C	T	C>T	orf1a	NSP4	AGC	AGT	8517	228	76	S	S	C8782T;S76S;orf1a;NSP4	FALSE	FALSE	Yes	TRUE	Synonymous	NA	TRUE	FALSE	FALSE	FALSE	FALSE	FALSE	FALSE	FALSE	FALSE	2839	1	NSP4:S76S
SRR12531695	9477	1	5663	60.0	35.12	0	0.0	0.0	0	0.0	0.0	0	0.0	0.0	0	NA	NA	NA	NA	5663	5663	923	0.16298781564541762	4740	0.8370121843545824	5663	1	SRR12531695	3448.27676152894	1885	3717	AMPLICON	ILLUMINA	2020-04-07	Severe acute respiratory syndrome coronavirus 2	PAIRED	THE PETER DOHERTY INSTITUTE FOR INFECTION AND IMMUNITY	Australia	Oceania	['missing']	['missing']	1	SRR12531695	SRR12531695	['missing']	['missing']	9477	T	A	T>A	orf1a	NSP4	TTT	TAT	9212	923	308	F	Y	T9477A;F308Y;orf1a;NSP4	FALSE	FALSE	Yes	FALSE	Non-Synonymous	NA	TRUE	FALSE	FALSE	FALSE	FALSE	FALSE	FALSE	FALSE	FALSE	3071	1	NSP4:F308Y
SRR12531695	15212	2	0	0.0	0.0	3880	60.0	60.0	0	0.0	0.0	992	60.0	60.0	0	NA	NA	NA	NA	4872	4872	446	0.4495967741935484	546	0.5504032258064516	992	0.203612479474548	SRR12531695	3448.27676152894	1885	3717	AMPLICON	ILLUMINA	2020-04-07	Severe acute respiratory syndrome coronavirus 2	PAIRED	THE PETER DOHERTY INSTITUTE FOR INFECTION AND IMMUNITY	Australia	Oceania	['missing']	['missing']	0.203612479474548	SRR12531695	SRR12531695	['missing']	['missing']	15212	C	T	C>T	orf1b	NSP12	ACA	ATA	1745	1772	591	T	I	C15212T;T591I;orf1b;NSP12	FALSE	FALSE	No	FALSE	Non-Synonymous	NA	TRUE	TRUE	FALSE	TRUE	FALSE	FALSE	FALSE	FALSE	TRUE	582	1	NSP12:T591I
SRR12531695	28311	2	0	0.0	0.0	8	60.0	60.0	0	0.0	0.0	7725	60.0	60.0	0	NA	NA	NA	NA	7733	7733	1788	0.23145631067961164	5937	0.7685436893203883	7725	0.998965472649683	SRR12531695	3448.27676152894	1885	3717	AMPLICON	ILLUMINA	2020-04-07	Severe acute respiratory syndrome coronavirus 2	PAIRED	THE PETER DOHERTY INSTITUTE FOR INFECTION AND IMMUNITY	Australia	Oceania	['missing']	['missing']	0.998965472649683	SRR12531695	SRR12531695	['missing']	['missing']	28311	C	T	C>T	N	N	CCC	CTC	38	38	13	P	L	C28311T;P13L;N;N	FALSE	FALSE	Yes	FALSE	Non-Synonymous	NA	TRUE	TRUE	FALSE	FALSE	FALSE	FALSE	TRUE	TRUE	FALSE	13	1	N:P13L
SRR12531695	28657	1	0	0.0	0.0	0	0.0	0.0	0	0.0	0.0	4670	60.0	60.0	0	NA	NA	NA	NA	4670	4670	614	0.13147751605995717	4056	0.8685224839400428	4670	1	SRR12531695	3448.27676152894	1885	3717	AMPLICON	ILLUMINA	2020-04-07	Severe acute respiratory syndrome coronavirus 2	PAIRED	THE PETER DOHERTY INSTITUTE FOR INFECTION AND IMMUNITY	Australia	Oceania	['missing']	['missing']	1	SRR12531695	SRR12531695	['missing']	['missing']	28657	C	T	C>T	N	N	GAC	GAT	384	384	128	D	D	C28657T;D128D;N;N	FALSE	FALSE	Yes	TRUE	Synonymous	NA	TRUE	TRUE	FALSE	FALSE	FALSE	FALSE	TRUE	TRUE	FALSE	128	1	N:D128D
SRR12531696	1308	2	1180	60.0	34.92	0	0.0	0.0	0	0.0	0.0	72	60.0	60.0	0	NA	NA	NA	NA	1252	1252	16	0.2222222222222222	56	0.7777777777777778	72	0.0575079872204473	SRR12531696	3497.84229007123	1615	2961	AMPLICON	ILLUMINA	2020-04-09	Severe acute respiratory syndrome coronavirus 2	PAIRED	THE PETER DOHERTY INSTITUTE FOR INFECTION AND IMMUNITY	Australia	Oceania	['missing']	['missing']	0.0575079872204473	SRR12531696	SRR12531696	['missing']	['missing']	1308	A	T	A>T	orf1a	NSP2	AAT	ATT	1043	503	168	N	I	A1308T;N168I;orf1a;NSP2	FALSE	FALSE	No	FALSE	Non-Synonymous	NA	TRUE	TRUE	FALSE	FALSE	FALSE	FALSE	TRUE	FALSE	FALSE	348	1	NSP2:N168I
SRR12531696	4540	2	2	60.0	27.0	0	0.0	0.0	0	0.0	0.0	2948	60.0	60.0	0	NA	NA	NA	NA	2954	2954	836	0.2835820895522388	2112	0.7164179104477612	2948	0.997968855788761	SRR12531696	3497.84229007123	1615	2961	AMPLICON	ILLUMINA	2020-04-09	Severe acute respiratory syndrome coronavirus 2	PAIRED	THE PETER DOHERTY INSTITUTE FOR INFECTION AND IMMUNITY	Australia	Oceania	['missing']	['missing']	0.997968855788761	SRR12531696	SRR12531696	['missing']	['missing']	4540	C	T	C>T	orf1a	NSP3	TAC	TAT	4275	1821	607	Y	Y	C4540T;Y607Y;orf1a;NSP3	FALSE	FALSE	Yes	TRUE	Synonymous	NA	TRUE	TRUE	FALSE	FALSE	FALSE	FALSE	FALSE	FALSE	FALSE	1425	1	NSP3:Y607Y
SRR12531696	8782	1	0	0.0	0.0	0	0.0	0.0	0	0.0	0.0	6612	60.0	60.0	0	NA	NA	NA	NA	6612	6612	4714	0.7129461584996976	1898	0.2870538415003025	6612	1	SRR12531696	3497.84229007123	1615	2961	AMPLICON	ILLUMINA	2020-04-09	Severe acute respiratory syndrome coronavirus 2	PAIRED	THE PETER DOHERTY INSTITUTE FOR INFECTION AND IMMUNITY	Australia	Oceania	['missing']	['missing']	1	SRR12531696	SRR12531696	['missing']	['missing']	8782	C	T	C>T	orf1a	NSP4	AGC	AGT	8517	228	76	S	S	C8782T;S76S;orf1a;NSP4	FALSE	FALSE	Yes	TRUE	Synonymous	NA	TRUE	FALSE	FALSE	FALSE	FALSE	FALSE	FALSE	FALSE	FALSE	2839	1	NSP4:S76S
SRR12531696	9477	3	5685	60.0	35.14	0	0.0	0.0	4	60.0	60.0	10	60.0	60.0	0	NA	NA	NA	NA	5699	5699	1002	0.1762532981530343	4683	0.8237467018469657	5685	0.997543428671697	SRR12531696	3497.84229007123	1615	2961	AMPLICON	ILLUMINA	2020-04-09	Severe acute respiratory syndrome coronavirus 2	PAIRED	THE PETER DOHERTY INSTITUTE FOR INFECTION AND IMMUNITY	Australia	Oceania	['missing']	['missing']	0.997543428671697	SRR12531696	SRR12531696	['missing']	['missing']	9477	T	A	T>A	orf1a	NSP4	TTT	TAT	9212	923	308	F	Y	T9477A;F308Y;orf1a;NSP4	FALSE	FALSE	Yes	FALSE	Non-Synonymous	NA	TRUE	FALSE	FALSE	FALSE	FALSE	FALSE	FALSE	FALSE	FALSE	3071	1	NSP4:F308Y
SRR12531696	14805	2	4	60.0	31.5	0	0.0	0.0	0	0.0	0.0	4400	60.0	60.0	0	NA	NA	NA	NA	4408	4408	572	0.13	3828	0.87	4400	0.998185117967332	SRR12531696	3497.84229007123	1615	2961	AMPLICON	ILLUMINA	2020-04-09	Severe acute respiratory syndrome coronavirus 2	PAIRED	THE PETER DOHERTY INSTITUTE FOR INFECTION AND IMMUNITY	Australia	Oceania	['missing']	['missing']	0.998185117967332	SRR12531696	SRR12531696	['missing']	['missing']	14805	C	T	C>T	orf1b	NSP12	TAC	TAT	1338	1365	455	Y	Y	C14805T;Y455Y;orf1b;NSP12	FALSE	FALSE	Yes	TRUE	Synonymous	NA	TRUE	TRUE	FALSE	FALSE	FALSE	FALSE	FALSE	FALSE	TRUE	446	1	NSP12:Y455Y
SRR12531696	28311	1	0	0.0	0.0	0	0.0	0.0	0	0.0	0.0	7739	59.99	59.99	0	NA	NA	NA	NA	7739	7739	2082	0.26902700607313607	5657	0.730972993926864	7739	1	SRR12531696	3497.84229007123	1615	2961	AMPLICON	ILLUMINA	2020-04-09	Severe acute respiratory syndrome coronavirus 2	PAIRED	THE PETER DOHERTY INSTITUTE FOR INFECTION AND IMMUNITY	Australia	Oceania	['missing']	['missing']	1	SRR12531696	SRR12531696	['missing']	['missing']	28311	C	T	C>T	N	N	CCC	CTC	38	38	13	P	L	C28311T;P13L;N;N	FALSE	FALSE	Yes	FALSE	Non-Synonymous	NA	TRUE	TRUE	FALSE	FALSE	FALSE	FALSE	TRUE	TRUE	FALSE	13	1	N:P13L
SRR12531696	28657	2	6	60.0	36.0	0	0.0	0.0	0	0.0	0.0	4503	60.0	60.0	0	NA	NA	NA	NA	4509	4509	672	0.1492338441039307	3831	0.8507661558960693	4503	0.998669328010645	SRR12531696	3497.84229007123	1615	2961	AMPLICON	ILLUMINA	2020-04-09	Severe acute respiratory syndrome coronavirus 2	PAIRED	THE PETER DOHERTY INSTITUTE FOR INFECTION AND IMMUNITY	Australia	Oceania	['missing']	['missing']	0.998669328010645	SRR12531696	SRR12531696	['missing']	['missing']	28657	C	T	C>T	N	N	GAC	GAT	384	384	128	D	D	C28657T;D128D;N;N	FALSE	FALSE	Yes	TRUE	Synonymous	NA	TRUE	TRUE	FALSE	FALSE	FALSE	FALSE	TRUE	TRUE	FALSE	128	1	N:D128D
SRR12531696	28863	1	0	0.0	0.0	0	0.0	0.0	0	0.0	0.0	122	60.0	60.0	0	NA	NA	NA	NA	122	122	72	0.5901639344262295	50	0.4098360655737705	122	1	SRR12531696	3497.84229007123	1615	2961	AMPLICON	ILLUMINA	2020-04-09	Severe acute respiratory syndrome coronavirus 2	PAIRED	THE PETER DOHERTY INSTITUTE FOR INFECTION AND IMMUNITY	Australia	Oceania	['missing']	['missing']	1	SRR12531696	SRR12531696	['missing']	['missing']	28863	C	T	C>T	N	N	TCA	TTA	590	590	197	S	L	C28863T;S197L;N;N	FALSE	FALSE	Yes	FALSE	Non-Synonymous	NA	TRUE	TRUE	FALSE	FALSE	FALSE	FALSE	TRUE	TRUE	FALSE	197	1	N:S197L
SRR12531697	1368	2	2	60.0	27.0	1378	60.0	60.0	0	0.0	0.0	0	0.0	0.0	0	NA	NA	NA	NA	1380	1380	1150	0.8345428156748912	228	0.16545718432510886	1378	0.998550724637681	SRR12531697	3707.33341136341	875	1751	AMPLICON	ILLUMINA	2020-03-22	Severe acute respiratory syndrome coronavirus 2	PAIRED	THE PETER DOHERTY INSTITUTE FOR INFECTION AND IMMUNITY	Australia	Oceania	['missing']	['missing']	0.998550724637681	SRR12531697	SRR12531697	['missing']	['missing']	1368	T	C	T>C	orf1a	NSP2	ATT	ACT	1103	563	188	I	T	T1368C;I188T;orf1a;NSP2	FALSE	FALSE	Yes	FALSE	Non-Synonymous	NA	TRUE	TRUE	FALSE	TRUE	FALSE	FALSE	FALSE	FALSE	FALSE	368	1	NSP2:I188T
SRR12531697	6990	1	0	0.0	0.0	0	0.0	0.0	0	0.0	0.0	664	60.0	60.0	0	NA	NA	NA	NA	668	668	158	0.23795180722891565	506	0.7620481927710844	664	0.994011976047904	SRR12531697	3707.33341136341	875	1751	AMPLICON	ILLUMINA	2020-03-22	Severe acute respiratory syndrome coronavirus 2	PAIRED	THE PETER DOHERTY INSTITUTE FOR INFECTION AND IMMUNITY	Australia	Oceania	['missing']	['missing']	0.994011976047904	SRR12531697	SRR12531697	['missing']	['missing']	6990	C	T	C>T	orf1a	NSP3	TCT	TTT	6725	4271	1424	S	F	C6990T;S1424F;orf1a;NSP3	FALSE	FALSE	Yes	FALSE	Non-Synonymous	NA	TRUE	TRUE	FALSE	FALSE	FALSE	FALSE	FALSE	FALSE	FALSE	2242	1	NSP3:S1424F
SRR12531697	11083	1	0	0.0	0.0	0	0.0	0.0	0	0.0	0.0	2964	59.9	59.9	0	NA	NA	NA	NA	3250	3250	2658	0.8967611336032388	306	0.10323886639676114	2964	0.912	SRR12531697	3707.33341136341	875	1751	AMPLICON	ILLUMINA	2020-03-22	Severe acute respiratory syndrome coronavirus 2	PAIRED	THE PETER DOHERTY INSTITUTE FOR INFECTION AND IMMUNITY	Australia	Oceania	['missing']	['missing']	0.912	SRR12531697	SRR12531697	['missing']	['missing']	11083	G	T	G>T	orf1a	NSP6	TTG	TTT	10818	111	37	L	F	G11083T;L37F;orf1a;NSP6	FALSE	FALSE	Yes	FALSE	Non-Synonymous	NA	TRUE	TRUE	FALSE	FALSE	FALSE	FALSE	FALSE	FALSE	FALSE	3606	1	NSP6:L37F
SRR12531697	14805	1	0	0.0	0.0	0	0.0	0.0	0	0.0	0.0	5046	60.0	60.0	0	NA	NA	NA	NA	5046	5046	642	0.1272294887039239	4404	0.8727705112960761	5046	1	SRR12531697	3707.33341136341	875	1751	AMPLICON	ILLUMINA	2020-03-22	Severe acute respiratory syndrome coronavirus 2	PAIRED	THE PETER DOHERTY INSTITUTE FOR INFECTION AND IMMUNITY	Australia	Oceania	['missing']	['missing']	1	SRR12531697	SRR12531697	['missing']	['missing']	14805	C	T	C>T	orf1b	NSP12	TAC	TAT	1338	1365	455	Y	Y	C14805T;Y455Y;orf1b;NSP12	FALSE	FALSE	Yes	TRUE	Synonymous	NA	TRUE	TRUE	FALSE	FALSE	FALSE	FALSE	FALSE	FALSE	TRUE	446	1	NSP12:Y455Y
SRR12531697	20736	1	0	0.0	0.0	0	0.0	0.0	0	0.0	0.0	3786	59.99	59.99	0	NA	NA	NA	NA	3786	3786	852	0.22503961965134706	2934	0.7749603803486529	3786	1	SRR12531697	3707.33341136341	875	1751	AMPLICON	ILLUMINA	2020-03-22	Severe acute respiratory syndrome coronavirus 2	PAIRED	THE PETER DOHERTY INSTITUTE FOR INFECTION AND IMMUNITY	Australia	Oceania	['missing']	['missing']	1	SRR12531697	SRR12531697	['missing']	['missing']	20736	C	T	C>T	orf1b	NSP16	GAC	GAT	7269	78	26	D	D	C20736T;D26D;orf1b;NSP16	FALSE	FALSE	Yes	TRUE	Synonymous	NA	TRUE	TRUE	FALSE	FALSE	FALSE	FALSE	FALSE	FALSE	TRUE	2423	1	NSP16:D26D
SRR12531697	23707	3	2	60.0	32.0	2	60.0	60.0	0	0.0	0.0	1718	60.0	60.0	0	NA	NA	NA	NA	1722	1722	248	0.14435389988358557	1470	0.8556461001164144	1718	0.997677119628339	SRR12531697	3707.33341136341	875	1751	AMPLICON	ILLUMINA	2020-03-22	Severe acute respiratory syndrome coronavirus 2	PAIRED	THE PETER DOHERTY INSTITUTE FOR INFECTION AND IMMUNITY	Australia	Oceania	['missing']	['missing']	0.997677119628339	SRR12531697	SRR12531697	['missing']	['missing']	23707	C	T	C>T	S	S	CCC	CCT	2145	2145	715	P	P	C23707T;P715P;S;S	FALSE	FALSE	Yes	TRUE	Synonymous	NA	TRUE	TRUE	FALSE	FALSE	FALSE	FALSE	TRUE	TRUE	FALSE	715	1	S:P715P
SRR12531699	4540	2	0	0.0	0.0	4	60.0	60.0	0	0.0	0.0	4858	60.0	60.0	0	NA	NA	NA	NA	4870	4870	1430	0.2943598188554961	3428	0.7056401811445039	4858	0.997535934291581	SRR12531699	3943.6464903187	915	1572	AMPLICON	ILLUMINA	2020-04-07	Severe acute respiratory syndrome coronavirus 2	PAIRED	THE PETER DOHERTY INSTITUTE FOR INFECTION AND IMMUNITY	Australia	Oceania	['missing']	['missing']	0.997535934291581	SRR12531699	SRR12531699	['missing']	['missing']	4540	C	T	C>T	orf1a	NSP3	TAC	TAT	4275	1821	607	Y	Y	C4540T;Y607Y;orf1a;NSP3	FALSE	FALSE	Yes	TRUE	Synonymous	NA	TRUE	TRUE	FALSE	FALSE	FALSE	FALSE	FALSE	FALSE	FALSE	1425	1	NSP3:Y607Y
SRR12531699	4624	2	0	0.0	0.0	0	0.0	0.0	3856	60.0	60.0	8	60.0	60.0	0	NA	NA	NA	NA	3864	3864	574	0.14885892116182572	3282	0.8511410788381742	3856	0.997929606625259	SRR12531699	3943.6464903187	915	1572	AMPLICON	ILLUMINA	2020-04-07	Severe acute respiratory syndrome coronavirus 2	PAIRED	THE PETER DOHERTY INSTITUTE FOR INFECTION AND IMMUNITY	Australia	Oceania	['missing']	['missing']	0.997929606625259	SRR12531699	SRR12531699	['missing']	['missing']	4624	A	G	A>G	orf1a	NSP3	GTA	GTG	4359	1905	635	V	V	A4624G;V635V;orf1a;NSP3	FALSE	FALSE	Yes	TRUE	Synonymous	NA	TRUE	TRUE	FALSE	FALSE	FALSE	FALSE	FALSE	FALSE	FALSE	1453	1	NSP3:V635V
SRR12531699	8782	2	2	60.0	27.0	0	0.0	0.0	0	0.0	0.0	6894	60.0	60.0	0	NA	NA	NA	NA	6896	6896	5636	0.8175224833188279	1258	0.18247751668117204	6894	0.999709976798144	SRR12531699	3943.6464903187	915	1572	AMPLICON	ILLUMINA	2020-04-07	Severe acute respiratory syndrome coronavirus 2	PAIRED	THE PETER DOHERTY INSTITUTE FOR INFECTION AND IMMUNITY	Australia	Oceania	['missing']	['missing']	0.999709976798144	SRR12531699	SRR12531699	['missing']	['missing']	8782	C	T	C>T	orf1a	NSP4	AGC	AGT	8517	228	76	S	S	C8782T;S76S;orf1a;NSP4	FALSE	FALSE	Yes	TRUE	Synonymous	NA	TRUE	FALSE	FALSE	FALSE	FALSE	FALSE	FALSE	FALSE	FALSE	2839	1	NSP4:S76S
SRR12531699	9477	2	5560	60.0	35.19	0	0.0	0.0	0	0.0	0.0	2	60.0	60.0	0	NA	NA	NA	NA	5562	5562	950	0.17086330935251798	4610	0.829136690647482	5560	0.999640417116145	SRR12531699	3943.6464903187	915	1572	AMPLICON	ILLUMINA	2020-04-07	Severe acute respiratory syndrome coronavirus 2	PAIRED	THE PETER DOHERTY INSTITUTE FOR INFECTION AND IMMUNITY	Australia	Oceania	['missing']	['missing']	0.999640417116145	SRR12531699	SRR12531699	['missing']	['missing']	9477	T	A	T>A	orf1a	NSP4	TTT	TAT	9212	923	308	F	Y	T9477A;F308Y;orf1a;NSP4	FALSE	FALSE	Yes	FALSE	Non-Synonymous	NA	TRUE	FALSE	FALSE	FALSE	FALSE	FALSE	FALSE	FALSE	FALSE	3071	1	NSP4:F308Y
SRR12531699	14805	1	0	0.0	0.0	0	0.0	0.0	0	0.0	0.0	5228	60.0	60.0	0	NA	NA	NA	NA	5232	5232	678	0.12968630451415455	4550	0.8703136954858455	5228	0.999235474006116	SRR12531699	3943.6464903187	915	1572	AMPLICON	ILLUMINA	2020-04-07	Severe acute respiratory syndrome coronavirus 2	PAIRED	THE PETER DOHERTY INSTITUTE FOR INFECTION AND IMMUNITY	Australia	Oceania	['missing']	['missing']	0.999235474006116	SRR12531699	SRR12531699	['missing']	['missing']	14805	C	T	C>T	orf1b	NSP12	TAC	TAT	1338	1365	455	Y	Y	C14805T;Y455Y;orf1b;NSP12	FALSE	FALSE	Yes	TRUE	Synonymous	NA	TRUE	TRUE	FALSE	FALSE	FALSE	FALSE	FALSE	FALSE	TRUE	446	1	NSP12:Y455Y
SRR12531699	15738	4	2	60.0	36.0	6306	60.0	60.0	2	60.0	60.0	456	60.0	60.0	0	NA	NA	NA	NA	6766	6766	88	0.19298245614035087	368	0.8070175438596491	456	0.0673958025421224	SRR12531699	3943.6464903187	915	1572	AMPLICON	ILLUMINA	2020-04-07	Severe acute respiratory syndrome coronavirus 2	PAIRED	THE PETER DOHERTY INSTITUTE FOR INFECTION AND IMMUNITY	Australia	Oceania	['missing']	['missing']	0.0673958025421224	SRR12531699	SRR12531699	['missing']	['missing']	15738	C	T	C>T	orf1b	NSP12	TTC	TTT	2271	2298	766	F	F	C15738T;F766F;orf1b;NSP12	FALSE	FALSE	No	TRUE	Synonymous	NA	TRUE	TRUE	FALSE	FALSE	FALSE	FALSE	FALSE	FALSE	TRUE	757	1	NSP12:F766F
SRR12531699	28311	3	2	60.0	36.0	4	60.0	60.0	0	0.0	0.0	7446	60.0	60.0	0	NA	NA	NA	NA	7452	7452	1932	0.2594681708299758	5514	0.7405318291700241	7446	0.999194847020934	SRR12531699	3943.6464903187	915	1572	AMPLICON	ILLUMINA	2020-04-07	Severe acute respiratory syndrome coronavirus 2	PAIRED	THE PETER DOHERTY INSTITUTE FOR INFECTION AND IMMUNITY	Australia	Oceania	['missing']	['missing']	0.999194847020934	SRR12531699	SRR12531699	['missing']	['missing']	28311	C	T	C>T	N	N	CCC	CTC	38	38	13	P	L	C28311T;P13L;N;N	FALSE	FALSE	Yes	FALSE	Non-Synonymous	NA	TRUE	TRUE	FALSE	FALSE	FALSE	FALSE	TRUE	TRUE	FALSE	13	1	N:P13L
SRR12531699	28657	2	0	0.0	0.0	2	60.0	60.0	0	0.0	0.0	4104	59.99	59.99	0	NA	NA	NA	NA	4106	4106	554	0.13499025341130605	3550	0.865009746588694	4104	0.999512907939601	SRR12531699	3943.6464903187	915	1572	AMPLICON	ILLUMINA	2020-04-07	Severe acute respiratory syndrome coronavirus 2	PAIRED	THE PETER DOHERTY INSTITUTE FOR INFECTION AND IMMUNITY	Australia	Oceania	['missing']	['missing']	0.999512907939601	SRR12531699	SRR12531699	['missing']	['missing']	28657	C	T	C>T	N	N	GAC	GAT	384	384	128	D	D	C28657T;D128D;N;N	FALSE	FALSE	Yes	TRUE	Synonymous	NA	TRUE	TRUE	FALSE	FALSE	FALSE	FALSE	TRUE	TRUE	FALSE	128	1	N:D128D
SRR12531699	28863	1	0	0.0	0.0	0	0.0	0.0	0	0.0	0.0	532	60.0	60.0	0	NA	NA	NA	NA	532	532	310	0.5827067669172933	222	0.41729323308270677	532	1	SRR12531699	3943.6464903187	915	1572	AMPLICON	ILLUMINA	2020-04-07	Severe acute respiratory syndrome coronavirus 2	PAIRED	THE PETER DOHERTY INSTITUTE FOR INFECTION AND IMMUNITY	Australia	Oceania	['missing']	['missing']	1	SRR12531699	SRR12531699	['missing']	['missing']	28863	C	T	C>T	N	N	TCA	TTA	590	590	197	S	L	C28863T;S197L;N;N	FALSE	FALSE	Yes	FALSE	Non-Synonymous	NA	TRUE	TRUE	FALSE	FALSE	FALSE	FALSE	TRUE	TRUE	FALSE	197	1	N:S197L
SRR12531700	558	2	0	0.0	0.0	0	0.0	0.0	1232	60.0	60.0	520	60.0	60.0	0	NA	NA	NA	NA	1752	1752	160	0.3076923076923077	360	0.6923076923076923	520	0.296803652968037	SRR12531700	1532.29217804234	6954	10494	AMPLICON	ILLUMINA	2020-04-06	Severe acute respiratory syndrome coronavirus 2	PAIRED	THE PETER DOHERTY INSTITUTE FOR INFECTION AND IMMUNITY	Australia	Oceania	['missing']	['missing']	0.296803652968037	SRR12531700	SRR12531700	['missing']	['missing']	558	G	T	G>T	orf1a	NSP1	GGT	GTT	293	293	98	G	V	G558T;G98V;orf1a;NSP1	FALSE	FALSE	No	FALSE	Non-Synonymous	NA	TRUE	TRUE	FALSE	FALSE	FALSE	FALSE	FALSE	FALSE	FALSE	98	1	NSP1:G98V
SRR12531700	870	2	976	59.98	34.62	0	0.0	0.0	0	0.0	0.0	890	60.0	60.0	0	NA	NA	NA	NA	1866	1866	296	0.3325842696629214	594	0.6674157303370787	890	0.476956055734191	SRR12531700	1532.29217804234	6954	10494	AMPLICON	ILLUMINA	2020-04-06	Severe acute respiratory syndrome coronavirus 2	PAIRED	THE PETER DOHERTY INSTITUTE FOR INFECTION AND IMMUNITY	Australia	Oceania	['missing']	['missing']	0.476956055734191	SRR12531700	SRR12531700	['missing']	['missing']	870	A	T	A>T	orf1a	NSP2	AAA	ATA	605	65	22	K	I	A870T;K22I;orf1a;NSP2	FALSE	FALSE	No	FALSE	Non-Synonymous	NA	FALSE	TRUE	FALSE	FALSE	FALSE	FALSE	FALSE	FALSE	FALSE	202	1	NSP2:K22I
SRR12531700	2379	2	0	0.0	0.0	108	60.0	60.0	0	0.0	0.0	926	60.0	60.0	0	NA	NA	NA	NA	1034	1034	74	0.6851851851851852	34	0.3148148148148148	108	0.104448742746615	SRR12531700	1532.29217804234	6954	10494	AMPLICON	ILLUMINA	2020-04-06	Severe acute respiratory syndrome coronavirus 2	PAIRED	THE PETER DOHERTY INSTITUTE FOR INFECTION AND IMMUNITY	Australia	Oceania	['missing']	['missing']	0.104448742746615	SRR12531700	SRR12531700	['missing']	['missing']	2379	T	C	T>C	orf1a	NSP2	TTA	TCA	2114	1574	525	L	S	T2379C;L525S;orf1a;NSP2	FALSE	FALSE	No	FALSE	Non-Synonymous	NA	TRUE	TRUE	FALSE	TRUE	FALSE	FALSE	FALSE	FALSE	FALSE	705	1	NSP2:L525S
SRR12531700	2511	2	0	0.0	0.0	528	60.0	60.0	0	0.0	0.0	218	60.0	60.0	0	NA	NA	NA	NA	746	746	28	0.12844036697247707	190	0.8715596330275229	218	0.292225201072386	SRR12531700	1532.29217804234	6954	10494	AMPLICON	ILLUMINA	2020-04-06	Severe acute respiratory syndrome coronavirus 2	PAIRED	THE PETER DOHERTY INSTITUTE FOR INFECTION AND IMMUNITY	Australia	Oceania	['missing']	['missing']	0.292225201072386	SRR12531700	SRR12531700	['missing']	['missing']	2511	C	T	C>T	orf1a	NSP2	ACA	ATA	2246	1706	569	T	I	C2511T;T569I;orf1a;NSP2	FALSE	FALSE	No	FALSE	Non-Synonymous	NA	TRUE	TRUE	FALSE	FALSE	FALSE	FALSE	TRUE	TRUE	FALSE	749	1	NSP2:T569I
SRR12531700	4192	3	2	60.0	36.0	976	60.0	60.0	0	0.0	0.0	2580	60.0	60.0	0	NA	NA	NA	NA	3560	3560	624	0.639344262295082	352	0.36065573770491804	976	0.274157303370787	SRR12531700	1532.29217804234	6954	10494	AMPLICON	ILLUMINA	2020-04-06	Severe acute respiratory syndrome coronavirus 2	PAIRED	THE PETER DOHERTY INSTITUTE FOR INFECTION AND IMMUNITY	Australia	Oceania	['missing']	['missing']	0.274157303370787	SRR12531700	SRR12531700	['missing']	['missing']	4192	T	C	T>C	orf1a	NSP3	ACT	ACC	3927	1473	491	T	T	T4192C;T491T;orf1a;NSP3	FALSE	FALSE	No	TRUE	Synonymous	NA	FALSE	TRUE	FALSE	FALSE	FALSE	FALSE	FALSE	FALSE	FALSE	1309	1	NSP3:T491T
SRR12531700	4540	1	0	0.0	0.0	0	0.0	0.0	0	0.0	0.0	648	60.0	60.0	0	NA	NA	NA	NA	648	648	160	0.24691358024691357	488	0.7530864197530864	648	1	SRR12531700	1532.29217804234	6954	10494	AMPLICON	ILLUMINA	2020-04-06	Severe acute respiratory syndrome coronavirus 2	PAIRED	THE PETER DOHERTY INSTITUTE FOR INFECTION AND IMMUNITY	Australia	Oceania	['missing']	['missing']	1	SRR12531700	SRR12531700	['missing']	['missing']	4540	C	T	C>T	orf1a	NSP3	TAC	TAT	4275	1821	607	Y	Y	C4540T;Y607Y;orf1a;NSP3	FALSE	FALSE	Yes	TRUE	Synonymous	NA	TRUE	TRUE	FALSE	FALSE	FALSE	FALSE	FALSE	FALSE	FALSE	1425	1	NSP3:Y607Y
SRR12531700	5648	2	606	60.0	35.4	144	60.0	60.0	0	0.0	0.0	0	0.0	0.0	0	NA	NA	NA	NA	750	750	130	0.9027777777777778	14	0.09722222222222222	144	0.192	SRR12531700	1532.29217804234	6954	10494	AMPLICON	ILLUMINA	2020-04-06	Severe acute respiratory syndrome coronavirus 2	PAIRED	THE PETER DOHERTY INSTITUTE FOR INFECTION AND IMMUNITY	Australia	Oceania	['missing']	['missing']	0.192	SRR12531700	SRR12531700	['missing']	['missing']	5648	A	C	A>C	orf1a	NSP3	AAA	CAA	5383	2929	977	K	Q	A5648C;K977Q;orf1a;NSP3	FALSE	FALSE	No	FALSE	Non-Synonymous	NA	TRUE	TRUE	FALSE	FALSE	FALSE	FALSE	FALSE	FALSE	FALSE	1795	1	NSP3:K977Q
SRR12531700	5978	3	2	60.0	36.0	494	60.0	60.0	0	0.0	0.0	1950	60.0	60.0	0	NA	NA	NA	NA	2446	2446	442	0.8947368421052632	52	0.10526315789473684	494	0.201962387571545	SRR12531700	1532.29217804234	6954	10494	AMPLICON	ILLUMINA	2020-04-06	Severe acute respiratory syndrome coronavirus 2	PAIRED	THE PETER DOHERTY INSTITUTE FOR INFECTION AND IMMUNITY	Australia	Oceania	['missing']	['missing']	0.201962387571545	SRR12531700	SRR12531700	['missing']	['missing']	5978	T	C	T>C	orf1a	NSP3	TCT	CCT	5713	3259	1087	S	P	T5978C;S1087P;orf1a;NSP3	FALSE	FALSE	No	FALSE	Non-Synonymous	NA	FALSE	TRUE	FALSE	TRUE	FALSE	FALSE	FALSE	FALSE	FALSE	1905	1	NSP3:S1087P
SRR12531700	6033	2	0	0.0	0.0	2016	60.0	60.0	0	0.0	0.0	934	60.0	60.0	0	NA	NA	NA	NA	2950	2950	690	0.7387580299785867	244	0.26124197002141325	934	0.316610169491525	SRR12531700	1532.29217804234	6954	10494	AMPLICON	ILLUMINA	2020-04-06	Severe acute respiratory syndrome coronavirus 2	PAIRED	THE PETER DOHERTY INSTITUTE FOR INFECTION AND IMMUNITY	Australia	Oceania	['missing']	['missing']	0.316610169491525	SRR12531700	SRR12531700	['missing']	['missing']	6033	C	T	C>T	orf1a	NSP3	GCA	GTA	5768	3314	1105	A	V	C6033T;A1105V;orf1a;NSP3	FALSE	FALSE	No	FALSE	Non-Synonymous	NA	TRUE	TRUE	FALSE	FALSE	FALSE	FALSE	FALSE	FALSE	FALSE	1923	1	NSP3:A1105V
SRR12531700	7560	2	0	0.0	0.0	0	0.0	0.0	570	60.0	60.0	40	60.0	60.0	0	NA	NA	NA	NA	610	610	4	0.1	36	0.9	40	0.0655737704918033	SRR12531700	1532.29217804234	6954	10494	AMPLICON	ILLUMINA	2020-04-06	Severe acute respiratory syndrome coronavirus 2	PAIRED	THE PETER DOHERTY INSTITUTE FOR INFECTION AND IMMUNITY	Australia	Oceania	['missing']	['missing']	0.0655737704918033	SRR12531700	SRR12531700	['missing']	['missing']	7560	G	T	G>T	orf1a	NSP3	AGG	ATG	7295	4841	1614	R	M	G7560T;R1614M;orf1a;NSP3	FALSE	FALSE	No	FALSE	Non-Synonymous	NA	FALSE	TRUE	FALSE	FALSE	FALSE	FALSE	TRUE	TRUE	TRUE	2432	1	NSP3:R1614M
SRR12531700	7751	2	0	0.0	0.0	0	0.0	0.0	2278	60.0	60.0	528	60.0	60.0	0	NA	NA	NA	NA	2806	2806	452	0.8560606060606061	76	0.14393939393939395	528	0.188168210976479	SRR12531700	1532.29217804234	6954	10494	AMPLICON	ILLUMINA	2020-04-06	Severe acute respiratory syndrome coronavirus 2	PAIRED	THE PETER DOHERTY INSTITUTE FOR INFECTION AND IMMUNITY	Australia	Oceania	['missing']	['missing']	0.188168210976479	SRR12531700	SRR12531700	['missing']	['missing']	7751	G	T	G>T	orf1a	NSP3	GTG	TTG	7486	5032	1678	V	L	G7751T;V1678L;orf1a;NSP3	FALSE	FALSE	No	FALSE	Non-Synonymous	NA	TRUE	TRUE	FALSE	FALSE	FALSE	FALSE	FALSE	FALSE	TRUE	2496	1	NSP3:V1678L
SRR12531700	7920	2	0	0.0	0.0	1602	60.0	60.0	0	0.0	0.0	672	60.0	60.0	0	NA	NA	NA	NA	2274	2274	50	0.0744047619047619	622	0.9255952380952381	672	0.295514511873351	SRR12531700	1532.29217804234	6954	10494	AMPLICON	ILLUMINA	2020-04-06	Severe acute respiratory syndrome coronavirus 2	PAIRED	THE PETER DOHERTY INSTITUTE FOR INFECTION AND IMMUNITY	Australia	Oceania	['missing']	['missing']	0.295514511873351	SRR12531700	SRR12531700	['missing']	['missing']	7920	C	T	C>T	orf1a	NSP3	TCA	TTA	7655	5201	1734	S	L	C7920T;S1734L;orf1a;NSP3	FALSE	FALSE	No	FALSE	Non-Synonymous	NA	TRUE	TRUE	FALSE	FALSE	FALSE	FALSE	TRUE	TRUE	TRUE	2552	1	NSP3:S1734L
SRR12531700	8089	2	1510	60.0	35.21	0	0.0	0.0	0	0.0	0.0	210	60.0	60.0	0	NA	NA	NA	NA	1720	1720	158	0.7523809523809524	52	0.24761904761904763	210	0.122093023255814	SRR12531700	1532.29217804234	6954	10494	AMPLICON	ILLUMINA	2020-04-06	Severe acute respiratory syndrome coronavirus 2	PAIRED	THE PETER DOHERTY INSTITUTE FOR INFECTION AND IMMUNITY	Australia	Oceania	['missing']	['missing']	0.122093023255814	SRR12531700	SRR12531700	['missing']	['missing']	8089	A	T	A>T	orf1a	NSP3	AAA	AAT	7824	5370	1790	K	N	A8089T;K1790N;orf1a;NSP3	FALSE	FALSE	No	FALSE	Non-Synonymous	NA	FALSE	TRUE	FALSE	FALSE	FALSE	FALSE	FALSE	FALSE	FALSE	2608	1	NSP3:K1790N
SRR12531700	8118	2	0	0.0	0.0	1084	60.0	60.0	0	0.0	0.0	202	60.0	60.0	0	NA	NA	NA	NA	1286	1286	114	0.5643564356435643	88	0.43564356435643564	202	0.157076205287714	SRR12531700	1532.29217804234	6954	10494	AMPLICON	ILLUMINA	2020-04-06	Severe acute respiratory syndrome coronavirus 2	PAIRED	THE PETER DOHERTY INSTITUTE FOR INFECTION AND IMMUNITY	Australia	Oceania	['missing']	['missing']	0.157076205287714	SRR12531700	SRR12531700	['missing']	['missing']	8118	C	T	C>T	orf1a	NSP3	GCT	GTT	7853	5399	1800	A	V	C8118T;A1800V;orf1a;NSP3	FALSE	FALSE	No	FALSE	Non-Synonymous	NA	TRUE	TRUE	FALSE	FALSE	FALSE	FALSE	FALSE	FALSE	FALSE	2618	1	NSP3:A1800V
SRR12531700	8131	2	0	0.0	0.0	0	0.0	0.0	1096	60.0	60.0	84	60.0	60.0	0	NA	NA	NA	NA	1180	1180	46	0.5476190476190477	38	0.4523809523809524	84	0.0711864406779661	SRR12531700	1532.29217804234	6954	10494	AMPLICON	ILLUMINA	2020-04-06	Severe acute respiratory syndrome coronavirus 2	PAIRED	THE PETER DOHERTY INSTITUTE FOR INFECTION AND IMMUNITY	Australia	Oceania	['missing']	['missing']	0.0711864406779661	SRR12531700	SRR12531700	['missing']	['missing']	8131	G	T	G>T	orf1a	NSP3	AAG	AAT	7866	5412	1804	K	N	G8131T;K1804N;orf1a;NSP3	FALSE	FALSE	No	FALSE	Non-Synonymous	NA	TRUE	TRUE	FALSE	FALSE	FALSE	FALSE	FALSE	FALSE	FALSE	2622	1	NSP3:K1804N
SRR12531700	8389	2	0	0.0	0.0	228	60.0	60.0	0	0.0	0.0	70	60.0	60.0	0	NA	NA	NA	NA	298	298	66	0.9428571428571428	4	0.05714285714285714	70	0.23489932885906	SRR12531700	1532.29217804234	6954	10494	AMPLICON	ILLUMINA	2020-04-06	Severe acute respiratory syndrome coronavirus 2	PAIRED	THE PETER DOHERTY INSTITUTE FOR INFECTION AND IMMUNITY	Australia	Oceania	['missing']	['missing']	0.23489932885906	SRR12531700	SRR12531700	['missing']	['missing']	8389	C	T	C>T	orf1a	NSP3	AAC	AAT	8124	5670	1890	N	N	C8389T;N1890N;orf1a;NSP3	FALSE	FALSE	No	TRUE	Synonymous	NA	TRUE	TRUE	FALSE	TRUE	FALSE	FALSE	FALSE	FALSE	FALSE	2708	1	NSP3:N1890N
SRR12531700	8782	1	0	0.0	0.0	0	0.0	0.0	0	0.0	0.0	636	60.0	60.0	0	NA	NA	NA	NA	636	636	460	0.7232704402515723	176	0.27672955974842767	636	1	SRR12531700	1532.29217804234	6954	10494	AMPLICON	ILLUMINA	2020-04-06	Severe acute respiratory syndrome coronavirus 2	PAIRED	THE PETER DOHERTY INSTITUTE FOR INFECTION AND IMMUNITY	Australia	Oceania	['missing']	['missing']	1	SRR12531700	SRR12531700	['missing']	['missing']	8782	C	T	C>T	orf1a	NSP4	AGC	AGT	8517	228	76	S	S	C8782T;S76S;orf1a;NSP4	FALSE	FALSE	Yes	TRUE	Synonymous	NA	TRUE	FALSE	FALSE	FALSE	FALSE	FALSE	FALSE	FALSE	FALSE	2839	1	NSP4:S76S
SRR12531700	9152	2	0	0.0	0.0	3316	60.0	60.0	0	0.0	0.0	1056	60.0	60.0	0	NA	NA	NA	NA	4374	4374	198	0.1875	858	0.8125	1056	0.241426611796982	SRR12531700	1532.29217804234	6954	10494	AMPLICON	ILLUMINA	2020-04-06	Severe acute respiratory syndrome coronavirus 2	PAIRED	THE PETER DOHERTY INSTITUTE FOR INFECTION AND IMMUNITY	Australia	Oceania	['missing']	['missing']	0.241426611796982	SRR12531700	SRR12531700	['missing']	['missing']	9152	C	T	C>T	orf1a	NSP4	CAA	TAA	8887	598	200	Q	Stop	C9152T;Q200Stop;orf1a;NSP4	TRUE	FALSE	No	NA	Nonsense	NA	TRUE	TRUE	FALSE	FALSE	FALSE	FALSE	TRUE	FALSE	FALSE	2963	1	NSP4:Q200Stop
SRR12531700	9477	1	3546	60.0	35.17	0	0.0	0.0	0	0.0	0.0	0	0.0	0.0	0	NA	NA	NA	NA	3546	3546	646	0.18217710095882686	2900	0.8178228990411731	3546	1	SRR12531700	1532.29217804234	6954	10494	AMPLICON	ILLUMINA	2020-04-06	Severe acute respiratory syndrome coronavirus 2	PAIRED	THE PETER DOHERTY INSTITUTE FOR INFECTION AND IMMUNITY	Australia	Oceania	['missing']	['missing']	1	SRR12531700	SRR12531700	['missing']	['missing']	9477	T	A	T>A	orf1a	NSP4	TTT	TAT	9212	923	308	F	Y	T9477A;F308Y;orf1a;NSP4	FALSE	FALSE	Yes	FALSE	Non-Synonymous	NA	TRUE	FALSE	FALSE	FALSE	FALSE	FALSE	FALSE	FALSE	FALSE	3071	1	NSP4:F308Y
SRR12531700	9824	2	338	60.0	35.24	0	0.0	0.0	0	0.0	0.0	28	60.0	60.0	0	NA	NA	NA	NA	368	368	2	0.07142857142857142	26	0.9285714285714286	28	0.0760869565217391	SRR12531700	1532.29217804234	6954	10494	AMPLICON	ILLUMINA	2020-04-06	Severe acute respiratory syndrome coronavirus 2	PAIRED	THE PETER DOHERTY INSTITUTE FOR INFECTION AND IMMUNITY	Australia	Oceania	['missing']	['missing']	0.0760869565217391	SRR12531700	SRR12531700	['missing']	['missing']	9824	A	T	A>T	orf1a	NSP4	AAA	TAA	9559	1270	424	K	Stop	A9824T;K424Stop;orf1a;NSP4	TRUE	FALSE	No	NA	Nonsense	NA	TRUE	TRUE	FALSE	FALSE	FALSE	FALSE	TRUE	TRUE	FALSE	3187	1	NSP4:K424Stop
SRR12531700	10887	2	534	60.0	35.04	0	0.0	0.0	4718	60.0	60.0	0	0.0	0.0	0	NA	NA	NA	NA	5252	5252	228	0.42696629213483145	306	0.5730337078651685	534	0.101675552170602	SRR12531700	1532.29217804234	6954	10494	AMPLICON	ILLUMINA	2020-04-06	Severe acute respiratory syndrome coronavirus 2	PAIRED	THE PETER DOHERTY INSTITUTE FOR INFECTION AND IMMUNITY	Australia	Oceania	['missing']	['missing']	0.101675552170602	SRR12531700	SRR12531700	['missing']	['missing']	10887	G	A	G>A	orf1a	NSP5	GGA	GAA	10622	833	278	G	E	G10887A;G278E;orf1a;NSP5	FALSE	FALSE	No	FALSE	Non-Synonymous	NA	FALSE	TRUE	FALSE	TRUE	FALSE	FALSE	FALSE	FALSE	FALSE	3541	1	NSP5:G278E
SRR12531700	11436	2	0	0.0	0.0	0	0.0	0.0	1030	60.0	60.0	108	60.0	60.0	0	NA	NA	NA	NA	1138	1138	88	0.8148148148148148	20	0.18518518518518517	108	0.0949033391915641	SRR12531700	1532.29217804234	6954	10494	AMPLICON	ILLUMINA	2020-04-06	Severe acute respiratory syndrome coronavirus 2	PAIRED	THE PETER DOHERTY INSTITUTE FOR INFECTION AND IMMUNITY	Australia	Oceania	['missing']	['missing']	0.0949033391915641	SRR12531700	SRR12531700	['missing']	['missing']	11436	G	T	G>T	orf1a	NSP6	GGT	GTT	11171	464	155	G	V	G11436T;G155V;orf1a;NSP6	FALSE	FALSE	No	FALSE	Non-Synonymous	NA	TRUE	FALSE	FALSE	FALSE	FALSE	FALSE	FALSE	FALSE	FALSE	3724	1	NSP6:G155V
SRR12531700	11594	2	0	0.0	0.0	1830	60.0	60.0	0	0.0	0.0	116	60.0	60.0	0	NA	NA	NA	NA	1946	1946	12	0.10344827586206896	104	0.896551724137931	116	0.0596094552929085	SRR12531700	1532.29217804234	6954	10494	AMPLICON	ILLUMINA	2020-04-06	Severe acute respiratory syndrome coronavirus 2	PAIRED	THE PETER DOHERTY INSTITUTE FOR INFECTION AND IMMUNITY	Australia	Oceania	['missing']	['missing']	0.0596094552929085	SRR12531700	SRR12531700	['missing']	['missing']	11594	C	T	C>T	orf1a	NSP6	CAG	TAG	11329	622	208	Q	Stop	C11594T;Q208Stop;orf1a;NSP6	TRUE	FALSE	No	NA	Nonsense	NA	TRUE	TRUE	FALSE	FALSE	FALSE	FALSE	TRUE	FALSE	FALSE	3777	1	NSP6:Q208Stop
SRR12531700	11749	2	2250	60.0	35.24	0	0.0	0.0	0	0.0	0.0	202	60.0	60.0	0	NA	NA	NA	NA	2452	2452	100	0.49504950495049505	102	0.504950495049505	202	0.0823817292006525	SRR12531700	1532.29217804234	6954	10494	AMPLICON	ILLUMINA	2020-04-06	Severe acute respiratory syndrome coronavirus 2	PAIRED	THE PETER DOHERTY INSTITUTE FOR INFECTION AND IMMUNITY	Australia	Oceania	['missing']	['missing']	0.0823817292006525	SRR12531700	SRR12531700	['missing']	['missing']	11749	A	T	A>T	orf1a	NSP6	CTA	CTT	11484	777	259	L	L	A11749T;L259L;orf1a;NSP6	FALSE	FALSE	No	TRUE	Synonymous	NA	FALSE	TRUE	FALSE	TRUE	FALSE	FALSE	FALSE	FALSE	TRUE	3828	1	NSP6:L259L
SRR12531700	13329	3	0	0.0	0.0	2160	60.0	60.0	2	60.0	60.0	654	60.0	60.0	0	NA	NA	NA	NA	2816	2816	40	0.06116207951070336	614	0.9388379204892966	654	0.232244318181818	SRR12531700	1532.29217804234	6954	10494	AMPLICON	ILLUMINA	2020-04-06	Severe acute respiratory syndrome coronavirus 2	PAIRED	THE PETER DOHERTY INSTITUTE FOR INFECTION AND IMMUNITY	Australia	Oceania	['missing']	['missing']	0.232244318181818	SRR12531700	SRR12531700	['missing']	['missing']	13329	C	T	C>T	orf1a	NSP10	ACT	ATT	13064	305	102	T	I	C13329T;T102I;orf1a;NSP10	FALSE	FALSE	No	FALSE	Non-Synonymous	NA	TRUE	FALSE	FALSE	FALSE	FALSE	FALSE	FALSE	FALSE	FALSE	4355	1	NSP10:T102I
SRR12531700	14430	2	0	0.0	0.0	0	0.0	0.0	964	60.0	60.0	614	60.0	60.0	0	NA	NA	NA	NA	1578	1578	174	0.28338762214983715	440	0.7166123778501629	614	0.389100126742712	SRR12531700	1532.29217804234	6954	10494	AMPLICON	ILLUMINA	2020-04-06	Severe acute respiratory syndrome coronavirus 2	PAIRED	THE PETER DOHERTY INSTITUTE FOR INFECTION AND IMMUNITY	Australia	Oceania	['missing']	['missing']	0.389100126742712	SRR12531700	SRR12531700	['missing']	['missing']	14430	G	T	G>T	orf1b	NSP12	GTG	GTT	963	990	330	V	V	G14430T;V330V;orf1b;NSP12	FALSE	FALSE	No	TRUE	Synonymous	NA	TRUE	TRUE	FALSE	FALSE	FALSE	FALSE	FALSE	FALSE	TRUE	321	1	NSP12:V330V
SRR12531700	14649	2	0	0.0	0.0	382	60.0	60.0	0	0.0	0.0	62	60.0	60.0	0	NA	NA	NA	NA	444	444	54	0.8709677419354839	8	0.12903225806451613	62	0.13963963963964	SRR12531700	1532.29217804234	6954	10494	AMPLICON	ILLUMINA	2020-04-06	Severe acute respiratory syndrome coronavirus 2	PAIRED	THE PETER DOHERTY INSTITUTE FOR INFECTION AND IMMUNITY	Australia	Oceania	['missing']	['missing']	0.13963963963964	SRR12531700	SRR12531700	['missing']	['missing']	14649	C	T	C>T	orf1b	NSP12	AAC	AAT	1182	1209	403	N	N	C14649T;N403N;orf1b;NSP12	FALSE	FALSE	No	TRUE	Synonymous	NA	TRUE	FALSE	FALSE	FALSE	FALSE	FALSE	FALSE	FALSE	FALSE	394	1	NSP12:N403N
SRR12531700	14805	1	0	0.0	0.0	0	0.0	0.0	0	0.0	0.0	436	60.0	60.0	0	NA	NA	NA	NA	436	436	62	0.14220183486238533	374	0.8577981651376146	436	1	SRR12531700	1532.29217804234	6954	10494	AMPLICON	ILLUMINA	2020-04-06	Severe acute respiratory syndrome coronavirus 2	PAIRED	THE PETER DOHERTY INSTITUTE FOR INFECTION AND IMMUNITY	Australia	Oceania	['missing']	['missing']	1	SRR12531700	SRR12531700	['missing']	['missing']	14805	C	T	C>T	orf1b	NSP12	TAC	TAT	1338	1365	455	Y	Y	C14805T;Y455Y;orf1b;NSP12	FALSE	FALSE	Yes	TRUE	Synonymous	NA	TRUE	TRUE	FALSE	FALSE	FALSE	FALSE	FALSE	FALSE	TRUE	446	1	NSP12:Y455Y
SRR12531700	16262	3	3052	60.0	35.34	0	0.0	0.0	2	60.0	60.0	440	60.0	60.0	0	NA	NA	NA	NA	3494	3494	344	0.7818181818181819	96	0.21818181818181817	440	0.125930165998855	SRR12531700	1532.29217804234	6954	10494	AMPLICON	ILLUMINA	2020-04-06	Severe acute respiratory syndrome coronavirus 2	PAIRED	THE PETER DOHERTY INSTITUTE FOR INFECTION AND IMMUNITY	Australia	Oceania	['missing']	['missing']	0.125930165998855	SRR12531700	SRR12531700	['missing']	['missing']	16262	A	T	A>T	orf1b	NSP13	AAT	ATT	2795	26	9	N	I	A16262T;N9I;orf1b;NSP13	FALSE	FALSE	No	FALSE	Non-Synonymous	NA	TRUE	FALSE	FALSE	FALSE	FALSE	FALSE	FALSE	FALSE	FALSE	932	1	NSP13:N9I
SRR12531700	16304	2	0	0.0	0.0	2300	60.0	60.0	0	0.0	0.0	772	60.0	60.0	0	NA	NA	NA	NA	3072	3072	358	0.4637305699481865	414	0.5362694300518135	772	0.251302083333333	SRR12531700	1532.29217804234	6954	10494	AMPLICON	ILLUMINA	2020-04-06	Severe acute respiratory syndrome coronavirus 2	PAIRED	THE PETER DOHERTY INSTITUTE FOR INFECTION AND IMMUNITY	Australia	Oceania	['missing']	['missing']	0.251302083333333	SRR12531700	SRR12531700	['missing']	['missing']	16304	C	T	C>T	orf1b	NSP13	CCA	CTA	2837	68	23	P	L	C16304T;P23L;orf1b;NSP13	FALSE	FALSE	No	FALSE	Non-Synonymous	NA	TRUE	FALSE	FALSE	FALSE	FALSE	FALSE	FALSE	FALSE	FALSE	946	1	NSP13:P23L
SRR12531700	16400	2	0	0.0	0.0	0	0.0	0.0	2234	60.0	60.0	512	60.0	60.0	0	NA	NA	NA	NA	2746	2746	64	0.125	448	0.875	512	0.186453022578296	SRR12531700	1532.29217804234	6954	10494	AMPLICON	ILLUMINA	2020-04-06	Severe acute respiratory syndrome coronavirus 2	PAIRED	THE PETER DOHERTY INSTITUTE FOR INFECTION AND IMMUNITY	Australia	Oceania	['missing']	['missing']	0.186453022578296	SRR12531700	SRR12531700	['missing']	['missing']	16400	G	T	G>T	orf1b	NSP13	TGT	TTT	2933	164	55	C	F	G16400T;C55F;orf1b;NSP13	FALSE	FALSE	No	FALSE	Non-Synonymous	NA	TRUE	TRUE	FALSE	FALSE	FALSE	FALSE	FALSE	FALSE	TRUE	978	1	NSP13:C55F
SRR12531700	16457	2	0	0.0	0.0	1148	59.99	59.99	0	0.0	0.0	532	60.0	60.0	0	NA	NA	NA	NA	1680	1680	20	0.03759398496240601	512	0.9624060150375939	532	0.316666666666667	SRR12531700	1532.29217804234	6954	10494	AMPLICON	ILLUMINA	2020-04-06	Severe acute respiratory syndrome coronavirus 2	PAIRED	THE PETER DOHERTY INSTITUTE FOR INFECTION AND IMMUNITY	Australia	Oceania	['missing']	['missing']	0.316666666666667	SRR12531700	SRR12531700	['missing']	['missing']	16457	C	T	C>T	orf1b	NSP13	TCA	TTA	2990	221	74	S	L	C16457T;S74L;orf1b;NSP13	FALSE	FALSE	No	FALSE	Non-Synonymous	NA	TRUE	FALSE	FALSE	FALSE	FALSE	FALSE	FALSE	FALSE	FALSE	997	1	NSP13:S74L
SRR12531700	16769	2	106	60.0	34.85	0	0.0	0.0	356	60.0	60.0	0	0.0	0.0	0	NA	NA	NA	NA	462	462	10	0.09433962264150944	96	0.9056603773584906	106	0.229437229437229	SRR12531700	1532.29217804234	6954	10494	AMPLICON	ILLUMINA	2020-04-06	Severe acute respiratory syndrome coronavirus 2	PAIRED	THE PETER DOHERTY INSTITUTE FOR INFECTION AND IMMUNITY	Australia	Oceania	['missing']	['missing']	0.229437229437229	SRR12531700	SRR12531700	['missing']	['missing']	16769	G	A	G>A	orf1b	NSP13	CGA	CAA	3302	533	178	R	Q	G16769A;R178Q;orf1b;NSP13	FALSE	FALSE	No	FALSE	Non-Synonymous	NA	TRUE	TRUE	FALSE	FALSE	FALSE	FALSE	TRUE	FALSE	TRUE	1101	1	NSP13:R178Q
SRR12531700	17123	3	0	0.0	0.0	5824	60.0	60.0	2	60.0	60.0	624	60.0	60.0	0	NA	NA	NA	NA	6450	6450	514	0.8237179487179487	110	0.1762820512820513	624	0.0967441860465116	SRR12531700	1532.29217804234	6954	10494	AMPLICON	ILLUMINA	2020-04-06	Severe acute respiratory syndrome coronavirus 2	PAIRED	THE PETER DOHERTY INSTITUTE FOR INFECTION AND IMMUNITY	Australia	Oceania	['missing']	['missing']	0.0967441860465116	SRR12531700	SRR12531700	['missing']	['missing']	17123	C	T	C>T	orf1b	NSP13	GCT	GTT	3656	887	296	A	V	C17123T;A296V;orf1b;NSP13	FALSE	FALSE	No	FALSE	Non-Synonymous	NA	TRUE	TRUE	FALSE	FALSE	FALSE	FALSE	TRUE	TRUE	TRUE	1219	1	NSP13:A296V
SRR12531700	17210	3	2	60.0	21.0	1093	60.0	60.0	0	0.0	0.0	6547	60.0	60.0	0	NA	NA	NA	NA	7642	7642	963	0.8810612991765783	130	0.11893870082342177	1093	0.143025386024601	SRR12531700	1532.29217804234	6954	10494	AMPLICON	ILLUMINA	2020-04-06	Severe acute respiratory syndrome coronavirus 2	PAIRED	THE PETER DOHERTY INSTITUTE FOR INFECTION AND IMMUNITY	Australia	Oceania	['missing']	['missing']	0.143025386024601	SRR12531700	SRR12531700	['missing']	['missing']	17210	T	C	T>C	orf1b	NSP13	TTG	TCG	3743	974	325	L	S	T17210C;L325S;orf1b;NSP13	FALSE	FALSE	No	FALSE	Non-Synonymous	NA	FALSE	TRUE	FALSE	FALSE	FALSE	FALSE	FALSE	FALSE	TRUE	1248	1	NSP13:L325S
SRR12531700	17410	3	0	0.0	0.0	3820	60.0	60.0	2	60.0	60.0	954	60.0	60.0	0	NA	NA	NA	NA	4776	4776	48	0.050314465408805034	906	0.949685534591195	954	0.199748743718593	SRR12531700	1532.29217804234	6954	10494	AMPLICON	ILLUMINA	2020-04-06	Severe acute respiratory syndrome coronavirus 2	PAIRED	THE PETER DOHERTY INSTITUTE FOR INFECTION AND IMMUNITY	Australia	Oceania	['missing']	['missing']	0.199748743718593	SRR12531700	SRR12531700	['missing']	['missing']	17410	C	T	C>T	orf1b	NSP13	CGT	TGT	3943	1174	392	R	C	C17410T;R392C;orf1b;NSP13	FALSE	FALSE	No	FALSE	Non-Synonymous	NA	TRUE	TRUE	FALSE	TRUE	FALSE	FALSE	FALSE	FALSE	TRUE	1315	1	NSP13:R392C
SRR12531700	17564	4	2	60.0	32.0	2	60.0	60.0	5314	60.0	60.0	1008	60.0	60.0	0	NA	NA	NA	NA	6328	6328	550	0.5456349206349206	458	0.45436507936507936	1008	0.15929203539823	SRR12531700	1532.29217804234	6954	10494	AMPLICON	ILLUMINA	2020-04-06	Severe acute respiratory syndrome coronavirus 2	PAIRED	THE PETER DOHERTY INSTITUTE FOR INFECTION AND IMMUNITY	Australia	Oceania	['missing']	['missing']	0.15929203539823	SRR12531700	SRR12531700	['missing']	['missing']	17564	G	T	G>T	orf1b	NSP13	CGT	CTT	4097	1328	443	R	L	G17564T;R443L;orf1b;NSP13	FALSE	FALSE	No	FALSE	Non-Synonymous	NA	TRUE	TRUE	FALSE	FALSE	FALSE	FALSE	FALSE	FALSE	TRUE	1366	1	NSP13:R443L
SRR12531700	18801	2	7131	60.0	34.65	0	0.0	0.0	0	0.0	0.0	454	60.0	60.0	0	NA	NA	NA	NA	7585	7585	74	0.16299559471365638	380	0.8370044052863436	454	0.0598549769281477	SRR12531700	1532.29217804234	6954	10494	AMPLICON	ILLUMINA	2020-04-06	Severe acute respiratory syndrome coronavirus 2	PAIRED	THE PETER DOHERTY INSTITUTE FOR INFECTION AND IMMUNITY	Australia	Oceania	['missing']	['missing']	0.0598549769281477	SRR12531700	SRR12531700	['missing']	['missing']	18801	A	T	A>T	orf1b	NSP14	CAA	CAT	5334	762	254	Q	H	A18801T;Q254H;orf1b;NSP14	FALSE	FALSE	No	FALSE	Non-Synonymous	NA	TRUE	TRUE	FALSE	TRUE	FALSE	FALSE	FALSE	FALSE	TRUE	1778	1	NSP14:Q254H
SRR12531700	18929	2	0	0.0	0.0	2668	60.0	60.0	0	0.0	0.0	281	60.0	60.0	0	NA	NA	NA	NA	2949	2949	41	0.14590747330960854	240	0.8540925266903915	281	0.0952865378094269	SRR12531700	1532.29217804234	6954	10494	AMPLICON	ILLUMINA	2020-04-06	Severe acute respiratory syndrome coronavirus 2	PAIRED	THE PETER DOHERTY INSTITUTE FOR INFECTION AND IMMUNITY	Australia	Oceania	['missing']	['missing']	0.0952865378094269	SRR12531700	SRR12531700	['missing']	['missing']	18929	C	T	C>T	orf1b	NSP14	CCT	CTT	5462	890	297	P	L	C18929T;P297L;orf1b;NSP14	FALSE	FALSE	No	FALSE	Non-Synonymous	NA	TRUE	TRUE	FALSE	FALSE	FALSE	FALSE	TRUE	TRUE	TRUE	1821	1	NSP14:P297L
SRR12531700	20831	2	0	0.0	0.0	384	60.0	60.0	0	0.0	0.0	50	60.0	60.0	0	NA	NA	NA	NA	434	434	44	0.88	6	0.12	50	0.115207373271889	SRR12531700	1532.29217804234	6954	10494	AMPLICON	ILLUMINA	2020-04-06	Severe acute respiratory syndrome coronavirus 2	PAIRED	THE PETER DOHERTY INSTITUTE FOR INFECTION AND IMMUNITY	Australia	Oceania	['missing']	['missing']	0.115207373271889	SRR12531700	SRR12531700	['missing']	['missing']	20831	C	T	C>T	orf1b	NSP16	ACA	ATA	7364	173	58	T	I	C20831T;T58I;orf1b;NSP16	FALSE	FALSE	No	FALSE	Non-Synonymous	NA	TRUE	FALSE	FALSE	FALSE	FALSE	FALSE	FALSE	FALSE	FALSE	2455	1	NSP16:T58I
SRR12531700	21699	2	0	0.0	0.0	110	60.0	60.0	0	0.0	0.0	52	60.0	60.0	0	NA	NA	NA	NA	162	162	50	0.9615384615384616	2	0.038461538461538464	52	0.320987654320988	SRR12531700	1532.29217804234	6954	10494	AMPLICON	ILLUMINA	2020-04-06	Severe acute respiratory syndrome coronavirus 2	PAIRED	THE PETER DOHERTY INSTITUTE FOR INFECTION AND IMMUNITY	Australia	Oceania	['missing']	['missing']	0.320987654320988	SRR12531700	SRR12531700	['missing']	['missing']	21699	C	T	C>T	S	S	TCA	TTA	137	137	46	S	L	C21699T;S46L;S;S	FALSE	FALSE	No	FALSE	Non-Synonymous	NTD	TRUE	TRUE	FALSE	FALSE	FALSE	FALSE	FALSE	FALSE	FALSE	46	1	S:S46L
SRR12531700	24773	2	0	0.0	0.0	4604	60.0	60.0	0	0.0	0.0	626	60.0	60.0	0	NA	NA	NA	NA	5230	5230	552	0.8817891373801917	74	0.1182108626198083	626	0.119694072657744	SRR12531700	1532.29217804234	6954	10494	AMPLICON	ILLUMINA	2020-04-06	Severe acute respiratory syndrome coronavirus 2	PAIRED	THE PETER DOHERTY INSTITUTE FOR INFECTION AND IMMUNITY	Australia	Oceania	['missing']	['missing']	0.119694072657744	SRR12531700	SRR12531700	['missing']	['missing']	24773	C	T	C>T	S	S	CAA	TAA	3211	3211	1071	Q	Stop	C24773T;Q1071Stop;S;S	TRUE	FALSE	No	NA	Nonsense	CH-BH	TRUE	TRUE	FALSE	FALSE	FALSE	FALSE	TRUE	TRUE	TRUE	1071	1	S:Q1071Stop
SRR12531700	24969	2	0	0.0	0.0	2796	60.0	60.0	0	0.0	0.0	579	60.0	60.0	0	NA	NA	NA	NA	3375	3375	79	0.13644214162348878	500	0.8635578583765112	579	0.171555555555556	SRR12531700	1532.29217804234	6954	10494	AMPLICON	ILLUMINA	2020-04-06	Severe acute respiratory syndrome coronavirus 2	PAIRED	THE PETER DOHERTY INSTITUTE FOR INFECTION AND IMMUNITY	Australia	Oceania	['missing']	['missing']	0.171555555555556	SRR12531700	SRR12531700	['missing']	['missing']	24969	C	T	C>T	S	S	ACA	ATA	3407	3407	1136	T	I	C24969T;T1136I;S;S	FALSE	FALSE	No	FALSE	Non-Synonymous	SD3	TRUE	TRUE	FALSE	FALSE	FALSE	FALSE	TRUE	TRUE	FALSE	1136	1	S:T1136I
SRR12531700	26724	2	0	0.0	0.0	138	60.0	60.0	1114	60.0	60.0	0	0.0	0.0	0	NA	NA	NA	NA	1252	1252	80	0.5797101449275363	58	0.42028985507246375	138	0.110223642172524	SRR12531700	1532.29217804234	6954	10494	AMPLICON	ILLUMINA	2020-04-06	Severe acute respiratory syndrome coronavirus 2	PAIRED	THE PETER DOHERTY INSTITUTE FOR INFECTION AND IMMUNITY	Australia	Oceania	['missing']	['missing']	0.110223642172524	SRR12531700	SRR12531700	['missing']	['missing']	26724	G	C	G>C	M	M	GCT	CCT	202	202	68	A	P	G26724C;A68P;M;M	FALSE	FALSE	No	FALSE	Non-Synonymous	NA	TRUE	TRUE	FALSE	FALSE	FALSE	FALSE	FALSE	FALSE	FALSE	68	1	M:A68P
SRR12531700	26819	2	0	0.0	0.0	110	60.0	60.0	0	0.0	0.0	1076	60.0	60.0	0	NA	NA	NA	NA	1186	1186	14	0.12727272727272726	96	0.8727272727272727	110	0.0927487352445194	SRR12531700	1532.29217804234	6954	10494	AMPLICON	ILLUMINA	2020-04-06	Severe acute respiratory syndrome coronavirus 2	PAIRED	THE PETER DOHERTY INSTITUTE FOR INFECTION AND IMMUNITY	Australia	Oceania	['missing']	['missing']	0.0927487352445194	SRR12531700	SRR12531700	['missing']	['missing']	26819	T	C	T>C	M	M	TCT	TCC	297	297	99	S	S	T26819C;S99S;M;M	FALSE	FALSE	No	TRUE	Synonymous	NA	TRUE	TRUE	FALSE	FALSE	FALSE	FALSE	FALSE	FALSE	FALSE	99	1	M:S99S
SRR12531700	28311	1	0	0.0	0.0	0	0.0	0.0	0	0.0	0.0	1376	60.0	60.0	0	NA	NA	NA	NA	1376	1376	548	0.39825581395348836	828	0.6017441860465116	1376	1	SRR12531700	1532.29217804234	6954	10494	AMPLICON	ILLUMINA	2020-04-06	Severe acute respiratory syndrome coronavirus 2	PAIRED	THE PETER DOHERTY INSTITUTE FOR INFECTION AND IMMUNITY	Australia	Oceania	['missing']	['missing']	1	SRR12531700	SRR12531700	['missing']	['missing']	28311	C	T	C>T	N	N	CCC	CTC	38	38	13	P	L	C28311T;P13L;N;N	FALSE	FALSE	Yes	FALSE	Non-Synonymous	NA	TRUE	TRUE	FALSE	FALSE	FALSE	FALSE	TRUE	TRUE	FALSE	13	1	N:P13L
SRR12531700	28657	3	4	60.0	36.0	2	60.0	60.0	0	0.0	0.0	4305	60.0	60.0	0	NA	NA	NA	NA	4311	4311	610	0.14169570267131243	3695	0.8583042973286876	4305	0.998608211551844	SRR12531700	1532.29217804234	6954	10494	AMPLICON	ILLUMINA	2020-04-06	Severe acute respiratory syndrome coronavirus 2	PAIRED	THE PETER DOHERTY INSTITUTE FOR INFECTION AND IMMUNITY	Australia	Oceania	['missing']	['missing']	0.998608211551844	SRR12531700	SRR12531700	['missing']	['missing']	28657	C	T	C>T	N	N	GAC	GAT	384	384	128	D	D	C28657T;D128D;N;N	FALSE	FALSE	Yes	TRUE	Synonymous	NA	TRUE	TRUE	FALSE	FALSE	FALSE	FALSE	TRUE	TRUE	FALSE	128	1	N:D128D
SRR12531701	4540	1	0	0.0	0.0	0	0.0	0.0	0	0.0	0.0	4580	60.0	60.0	0	NA	NA	NA	NA	4580	4580	1358	0.2965065502183406	3222	0.7034934497816594	4580	1	SRR12531701	3614.47149115473	1428	2167	AMPLICON	ILLUMINA	2020-03-20	Severe acute respiratory syndrome coronavirus 2	PAIRED	THE PETER DOHERTY INSTITUTE FOR INFECTION AND IMMUNITY	Australia	Oceania	['missing']	['missing']	1	SRR12531701	SRR12531701	['missing']	['missing']	4540	C	T	C>T	orf1a	NSP3	TAC	TAT	4275	1821	607	Y	Y	C4540T;Y607Y;orf1a;NSP3	FALSE	FALSE	Yes	TRUE	Synonymous	NA	TRUE	TRUE	FALSE	FALSE	FALSE	FALSE	FALSE	FALSE	FALSE	1425	1	NSP3:Y607Y
SRR12531701	8782	2	0	0.0	0.0	4	60.0	60.0	0	0.0	0.0	7149	60.0	60.0	0	NA	NA	NA	NA	7153	7153	5731	0.8016505805007693	1418	0.19834941949923066	7149	0.999440794072417	SRR12531701	3614.47149115473	1428	2167	AMPLICON	ILLUMINA	2020-03-20	Severe acute respiratory syndrome coronavirus 2	PAIRED	THE PETER DOHERTY INSTITUTE FOR INFECTION AND IMMUNITY	Australia	Oceania	['missing']	['missing']	0.999440794072417	SRR12531701	SRR12531701	['missing']	['missing']	8782	C	T	C>T	orf1a	NSP4	AGC	AGT	8517	228	76	S	S	C8782T;S76S;orf1a;NSP4	FALSE	FALSE	Yes	TRUE	Synonymous	NA	TRUE	FALSE	FALSE	FALSE	FALSE	FALSE	FALSE	FALSE	FALSE	2839	1	NSP4:S76S
SRR12531701	9477	3	5721	60.0	35.15	0	0.0	0.0	2	60.0	60.0	2	60.0	60.0	0	NA	NA	NA	NA	5725	5725	1148	0.2006642195420381	4573	0.7993357804579619	5721	0.999301310043668	SRR12531701	3614.47149115473	1428	2167	AMPLICON	ILLUMINA	2020-03-20	Severe acute respiratory syndrome coronavirus 2	PAIRED	THE PETER DOHERTY INSTITUTE FOR INFECTION AND IMMUNITY	Australia	Oceania	['missing']	['missing']	0.999301310043668	SRR12531701	SRR12531701	['missing']	['missing']	9477	T	A	T>A	orf1a	NSP4	TTT	TAT	9212	923	308	F	Y	T9477A;F308Y;orf1a;NSP4	FALSE	FALSE	Yes	FALSE	Non-Synonymous	NA	TRUE	FALSE	FALSE	FALSE	FALSE	FALSE	FALSE	FALSE	FALSE	3071	1	NSP4:F308Y
SRR12531701	14805	2	0	0.0	0.0	4	60.0	60.0	0	0.0	0.0	4418	60.0	60.0	0	NA	NA	NA	NA	4424	4424	576	0.13037573562698054	3842	0.8696242643730194	4418	0.998643761301989	SRR12531701	3614.47149115473	1428	2167	AMPLICON	ILLUMINA	2020-03-20	Severe acute respiratory syndrome coronavirus 2	PAIRED	THE PETER DOHERTY INSTITUTE FOR INFECTION AND IMMUNITY	Australia	Oceania	['missing']	['missing']	0.998643761301989	SRR12531701	SRR12531701	['missing']	['missing']	14805	C	T	C>T	orf1b	NSP12	TAC	TAT	1338	1365	455	Y	Y	C14805T;Y455Y;orf1b;NSP12	FALSE	FALSE	Yes	TRUE	Synonymous	NA	TRUE	TRUE	FALSE	FALSE	FALSE	FALSE	FALSE	FALSE	TRUE	446	1	NSP12:Y455Y
SRR12531701	28311	3	2	60.0	36.0	8	60.0	60.0	0	0.0	0.0	7470	60.0	60.0	0	NA	NA	NA	NA	7480	7480	2100	0.28112449799196787	5370	0.7188755020080321	7470	0.998663101604278	SRR12531701	3614.47149115473	1428	2167	AMPLICON	ILLUMINA	2020-03-20	Severe acute respiratory syndrome coronavirus 2	PAIRED	THE PETER DOHERTY INSTITUTE FOR INFECTION AND IMMUNITY	Australia	Oceania	['missing']	['missing']	0.998663101604278	SRR12531701	SRR12531701	['missing']	['missing']	28311	C	T	C>T	N	N	CCC	CTC	38	38	13	P	L	C28311T;P13L;N;N	FALSE	FALSE	Yes	FALSE	Non-Synonymous	NA	TRUE	TRUE	FALSE	FALSE	FALSE	FALSE	TRUE	TRUE	FALSE	13	1	N:P13L
SRR12531701	28657	1	0	0.0	0.0	0	0.0	0.0	0	0.0	0.0	4437	60.0	60.0	0	NA	NA	NA	NA	4437	4437	638	0.1437908496732026	3799	0.8562091503267973	4437	1	SRR12531701	3614.47149115473	1428	2167	AMPLICON	ILLUMINA	2020-03-20	Severe acute respiratory syndrome coronavirus 2	PAIRED	THE PETER DOHERTY INSTITUTE FOR INFECTION AND IMMUNITY	Australia	Oceania	['missing']	['missing']	1	SRR12531701	SRR12531701	['missing']	['missing']	28657	C	T	C>T	N	N	GAC	GAT	384	384	128	D	D	C28657T;D128D;N;N	FALSE	FALSE	Yes	TRUE	Synonymous	NA	TRUE	TRUE	FALSE	FALSE	FALSE	FALSE	TRUE	TRUE	FALSE	128	1	N:D128D
SRR12531701	28863	1	0	0.0	0.0	0	0.0	0.0	0	0.0	0.0	516	60.0	60.0	0	NA	NA	NA	NA	516	516	274	0.5310077519379846	242	0.4689922480620155	516	1	SRR12531701	3614.47149115473	1428	2167	AMPLICON	ILLUMINA	2020-03-20	Severe acute respiratory syndrome coronavirus 2	PAIRED	THE PETER DOHERTY INSTITUTE FOR INFECTION AND IMMUNITY	Australia	Oceania	['missing']	['missing']	1	SRR12531701	SRR12531701	['missing']	['missing']	28863	C	T	C>T	N	N	TCA	TTA	590	590	197	S	L	C28863T;S197L;N;N	FALSE	FALSE	Yes	FALSE	Non-Synonymous	NA	TRUE	TRUE	FALSE	FALSE	FALSE	FALSE	TRUE	TRUE	FALSE	197	1	N:S197L
SRR12531702	7816	2	0	0.0	0.0	538	60.0	60.0	0	0.0	0.0	3708	60.0	60.0	0	NA	NA	NA	NA	4246	4246	310	0.5762081784386617	228	0.42379182156133827	538	0.12670748940179	SRR12531702	3178.06009430492	1748	3344	AMPLICON	ILLUMINA	2020-03-22	Severe acute respiratory syndrome coronavirus 2	PAIRED	THE PETER DOHERTY INSTITUTE FOR INFECTION AND IMMUNITY	Australia	Oceania	['missing']	['missing']	0.12670748940179	SRR12531702	SRR12531702	['missing']	['missing']	7816	T	C	T>C	orf1a	NSP3	TCT	TCC	7551	5097	1699	S	S	T7816C;S1699S;orf1a;NSP3	FALSE	FALSE	No	TRUE	Synonymous	NA	TRUE	TRUE	FALSE	FALSE	FALSE	FALSE	TRUE	TRUE	FALSE	2517	1	NSP3:S1699S
SRR12531702	8782	3	4	60.0	34.0	2	60.0	60.0	0	0.0	0.0	6930	60.0	60.0	0	NA	NA	NA	NA	6936	6936	5046	0.7281385281385281	1884	0.27186147186147186	6930	0.999134948096886	SRR12531702	3178.06009430492	1748	3344	AMPLICON	ILLUMINA	2020-03-22	Severe acute respiratory syndrome coronavirus 2	PAIRED	THE PETER DOHERTY INSTITUTE FOR INFECTION AND IMMUNITY	Australia	Oceania	['missing']	['missing']	0.999134948096886	SRR12531702	SRR12531702	['missing']	['missing']	8782	C	T	C>T	orf1a	NSP4	AGC	AGT	8517	228	76	S	S	C8782T;S76S;orf1a;NSP4	FALSE	FALSE	Yes	TRUE	Synonymous	NA	TRUE	FALSE	FALSE	FALSE	FALSE	FALSE	FALSE	FALSE	FALSE	2839	1	NSP4:S76S
SRR12531702	10138	3	4	60.0	21.0	1048	60.0	60.0	0	0.0	0.0	5232	60.0	60.0	0	NA	NA	NA	NA	6284	6284	4476	0.8555045871559633	756	0.1444954128440367	5232	0.832590706556333	SRR12531702	3178.06009430492	1748	3344	AMPLICON	ILLUMINA	2020-03-22	Severe acute respiratory syndrome coronavirus 2	PAIRED	THE PETER DOHERTY INSTITUTE FOR INFECTION AND IMMUNITY	Australia	Oceania	['missing']	['missing']	0.832590706556333	SRR12531702	SRR12531702	['missing']	['missing']	10138	C	T	C>T	orf1a	NSP5	AAC	AAT	9873	84	28	N	N	C10138T;N28N;orf1a;NSP5	FALSE	FALSE	Yes	TRUE	Synonymous	NA	TRUE	TRUE	FALSE	FALSE	FALSE	FALSE	FALSE	FALSE	TRUE	3291	1	NSP5:N28N
SRR12531702	10323	3	6078	60.0	35.13	0	0.0	0.0	552	60.0	60.0	2	60.0	60.0	0	NA	NA	NA	NA	6632	6632	103	0.18659420289855072	449	0.8134057971014492	552	0.083232810615199	SRR12531702	3178.06009430492	1748	3344	AMPLICON	ILLUMINA	2020-03-22	Severe acute respiratory syndrome coronavirus 2	PAIRED	THE PETER DOHERTY INSTITUTE FOR INFECTION AND IMMUNITY	Australia	Oceania	['missing']	['missing']	0.083232810615199	SRR12531702	SRR12531702	['missing']	['missing']	10323	A	G	A>G	orf1a	NSP5	AAG	AGG	10058	269	90	K	R	A10323G;K90R;orf1a;NSP5	FALSE	FALSE	No	FALSE	Non-Synonymous	NA	TRUE	TRUE	FALSE	FALSE	FALSE	FALSE	FALSE	FALSE	FALSE	3353	1	NSP5:K90R
SRR12531702	10688	1	0	0.0	0.0	0	0.0	0.0	0	0.0	0.0	1610	60.0	60.0	0	NA	NA	NA	NA	1610	1610	154	0.09565217391304348	1456	0.9043478260869565	1610	1	SRR12531702	3178.06009430492	1748	3344	AMPLICON	ILLUMINA	2020-03-22	Severe acute respiratory syndrome coronavirus 2	PAIRED	THE PETER DOHERTY INSTITUTE FOR INFECTION AND IMMUNITY	Australia	Oceania	['missing']	['missing']	1	SRR12531702	SRR12531702	['missing']	['missing']	10688	G	T	G>T	orf1a	NSP5	GTT	TTT	10423	634	212	V	F	G10688T;V212F;orf1a;NSP5	FALSE	FALSE	Yes	FALSE	Non-Synonymous	NA	TRUE	FALSE	FALSE	FALSE	FALSE	FALSE	FALSE	FALSE	FALSE	3475	1	NSP5:V212F
SRR12531702	17747	2	0	0.0	0.0	2	60.0	60.0	0	0.0	0.0	462	60.0	60.0	0	NA	NA	NA	NA	464	464	420	0.9090909090909091	42	0.09090909090909091	462	0.995689655172414	SRR12531702	3178.06009430492	1748	3344	AMPLICON	ILLUMINA	2020-03-22	Severe acute respiratory syndrome coronavirus 2	PAIRED	THE PETER DOHERTY INSTITUTE FOR INFECTION AND IMMUNITY	Australia	Oceania	['missing']	['missing']	0.995689655172414	SRR12531702	SRR12531702	['missing']	['missing']	17747	C	T	C>T	orf1b	NSP13	CCT	CTT	4280	1511	504	P	L	C17747T;P504L;orf1b;NSP13	FALSE	FALSE	Yes	FALSE	Non-Synonymous	NA	TRUE	TRUE	FALSE	FALSE	FALSE	FALSE	FALSE	FALSE	TRUE	1427	1	NSP13:P504L
SRR12531702	17858	1	0	0.0	0.0	0	0.0	0.0	692	60.0	60.0	0	0.0	0.0	0	NA	NA	NA	NA	692	692	320	0.4624277456647399	372	0.5375722543352601	692	1	SRR12531702	3178.06009430492	1748	3344	AMPLICON	ILLUMINA	2020-03-22	Severe acute respiratory syndrome coronavirus 2	PAIRED	THE PETER DOHERTY INSTITUTE FOR INFECTION AND IMMUNITY	Australia	Oceania	['missing']	['missing']	1	SRR12531702	SRR12531702	['missing']	['missing']	17858	A	G	A>G	orf1b	NSP13	TAT	TGT	4391	1622	541	Y	C	A17858G;Y541C;orf1b;NSP13	FALSE	FALSE	Yes	FALSE	Non-Synonymous	NA	TRUE	TRUE	FALSE	FALSE	FALSE	FALSE	FALSE	FALSE	TRUE	1464	1	NSP13:Y541C
SRR12531702	18060	1	0	0.0	0.0	0	0.0	0.0	0	0.0	0.0	1776	60.0	60.0	0	NA	NA	NA	NA	1784	1784	1408	0.7927927927927928	368	0.2072072072072072	1776	0.995515695067265	SRR12531702	3178.06009430492	1748	3344	AMPLICON	ILLUMINA	2020-03-22	Severe acute respiratory syndrome coronavirus 2	PAIRED	THE PETER DOHERTY INSTITUTE FOR INFECTION AND IMMUNITY	Australia	Oceania	['missing']	['missing']	0.995515695067265	SRR12531702	SRR12531702	['missing']	['missing']	18060	C	T	C>T	orf1b	NSP14	CTC	CTT	4593	21	7	L	L	C18060T;L7L;orf1b;NSP14	FALSE	FALSE	Yes	TRUE	Synonymous	NA	TRUE	TRUE	FALSE	TRUE	FALSE	FALSE	FALSE	FALSE	FALSE	1531	1	NSP14:L7L
SRR12531702	20148	1	0	0.0	0.0	0	0.0	0.0	0	0.0	0.0	138	60.0	60.0	0	NA	NA	NA	NA	138	138	14	0.10144927536231885	124	0.8985507246376812	138	1	SRR12531702	3178.06009430492	1748	3344	AMPLICON	ILLUMINA	2020-03-22	Severe acute respiratory syndrome coronavirus 2	PAIRED	THE PETER DOHERTY INSTITUTE FOR INFECTION AND IMMUNITY	Australia	Oceania	['missing']	['missing']	1	SRR12531702	SRR12531702	['missing']	['missing']	20148	C	T	C>T	orf1b	NSP15	TTC	TTT	6681	528	176	F	F	C20148T;F176F;orf1b;NSP15	FALSE	FALSE	Yes	TRUE	Synonymous	NA	TRUE	TRUE	FALSE	FALSE	FALSE	FALSE	TRUE	TRUE	FALSE	2227	1	NSP15:F176F
SRR12531702	21774	3	2	60.0	32.0	212	60.0	60.0	0	0.0	0.0	982	60.0	60.0	0	NA	NA	NA	NA	1196	1196	738	0.7515274949083504	244	0.2484725050916497	982	0.821070234113712	SRR12531702	3178.06009430492	1748	3344	AMPLICON	ILLUMINA	2020-03-22	Severe acute respiratory syndrome coronavirus 2	PAIRED	THE PETER DOHERTY INSTITUTE FOR INFECTION AND IMMUNITY	Australia	Oceania	['missing']	['missing']	0.821070234113712	SRR12531702	SRR12531702	['missing']	['missing']	21774	C	T	C>T	S	S	TCT	TTT	212	212	71	S	F	C21774T;S71F;S;S	FALSE	FALSE	Yes	FALSE	Non-Synonymous	NTD	TRUE	FALSE	FALSE	FALSE	FALSE	FALSE	FALSE	FALSE	FALSE	71	1	S:S71F
SRR12531703	8782	1	0	0.0	0.0	0	0.0	0.0	0	0.0	0.0	6718	60.0	60.0	0	NA	NA	NA	NA	6718	6718	4830	0.7189639773742185	1888	0.2810360226257815	6718	1	SRR12531703	3256.61776410394	1549	3251	AMPLICON	ILLUMINA	2020-03-21	Severe acute respiratory syndrome coronavirus 2	PAIRED	THE PETER DOHERTY INSTITUTE FOR INFECTION AND IMMUNITY	Australia	Oceania	['missing']	['missing']	1	SRR12531703	SRR12531703	['missing']	['missing']	8782	C	T	C>T	orf1a	NSP4	AGC	AGT	8517	228	76	S	S	C8782T;S76S;orf1a;NSP4	FALSE	FALSE	Yes	TRUE	Synonymous	NA	TRUE	FALSE	FALSE	FALSE	FALSE	FALSE	FALSE	FALSE	FALSE	2839	1	NSP4:S76S
SRR12531703	10138	2	0	0.0	0.0	5188	60.0	60.0	0	0.0	0.0	296	60.0	60.0	0	NA	NA	NA	NA	5484	5484	218	0.7364864864864865	78	0.2635135135135135	296	0.0539752005835157	SRR12531703	3256.61776410394	1549	3251	AMPLICON	ILLUMINA	2020-03-21	Severe acute respiratory syndrome coronavirus 2	PAIRED	THE PETER DOHERTY INSTITUTE FOR INFECTION AND IMMUNITY	Australia	Oceania	['missing']	['missing']	0.0539752005835157	SRR12531703	SRR12531703	['missing']	['missing']	10138	C	T	C>T	orf1a	NSP5	AAC	AAT	9873	84	28	N	N	C10138T;N28N;orf1a;NSP5	FALSE	FALSE	No	TRUE	Synonymous	NA	TRUE	TRUE	FALSE	FALSE	FALSE	FALSE	FALSE	FALSE	TRUE	3291	1	NSP5:N28N
SRR12531703	10688	2	0	0.0	0.0	0	0.0	0.0	2	60.0	60.0	1894	60.0	60.0	0	NA	NA	NA	NA	1898	1898	194	0.10242872228088701	1700	0.8975712777191129	1894	0.997892518440464	SRR12531703	3256.61776410394	1549	3251	AMPLICON	ILLUMINA	2020-03-21	Severe acute respiratory syndrome coronavirus 2	PAIRED	THE PETER DOHERTY INSTITUTE FOR INFECTION AND IMMUNITY	Australia	Oceania	['missing']	['missing']	0.997892518440464	SRR12531703	SRR12531703	['missing']	['missing']	10688	G	T	G>T	orf1a	NSP5	GTT	TTT	10423	634	212	V	F	G10688T;V212F;orf1a;NSP5	FALSE	FALSE	Yes	FALSE	Non-Synonymous	NA	TRUE	FALSE	FALSE	FALSE	FALSE	FALSE	FALSE	FALSE	FALSE	3475	1	NSP5:V212F
SRR12531703	17747	2	0	0.0	0.0	4	60.0	60.0	0	0.0	0.0	554	60.0	60.0	0	NA	NA	NA	NA	558	558	498	0.8989169675090253	56	0.10108303249097472	554	0.992831541218638	SRR12531703	3256.61776410394	1549	3251	AMPLICON	ILLUMINA	2020-03-21	Severe acute respiratory syndrome coronavirus 2	PAIRED	THE PETER DOHERTY INSTITUTE FOR INFECTION AND IMMUNITY	Australia	Oceania	['missing']	['missing']	0.992831541218638	SRR12531703	SRR12531703	['missing']	['missing']	17747	C	T	C>T	orf1b	NSP13	CCT	CTT	4280	1511	504	P	L	C17747T;P504L;orf1b;NSP13	FALSE	FALSE	Yes	FALSE	Non-Synonymous	NA	TRUE	TRUE	FALSE	FALSE	FALSE	FALSE	FALSE	FALSE	TRUE	1427	1	NSP13:P504L
SRR12531703	17858	1	0	0.0	0.0	0	0.0	0.0	840	59.96	59.96	0	0.0	0.0	0	NA	NA	NA	NA	840	840	404	0.48095238095238096	436	0.5190476190476191	840	1	SRR12531703	3256.61776410394	1549	3251	AMPLICON	ILLUMINA	2020-03-21	Severe acute respiratory syndrome coronavirus 2	PAIRED	THE PETER DOHERTY INSTITUTE FOR INFECTION AND IMMUNITY	Australia	Oceania	['missing']	['missing']	1	SRR12531703	SRR12531703	['missing']	['missing']	17858	A	G	A>G	orf1b	NSP13	TAT	TGT	4391	1622	541	Y	C	A17858G;Y541C;orf1b;NSP13	FALSE	FALSE	Yes	FALSE	Non-Synonymous	NA	TRUE	TRUE	FALSE	FALSE	FALSE	FALSE	FALSE	FALSE	TRUE	1464	1	NSP13:Y541C
SRR12531703	18060	1	0	0.0	0.0	0	0.0	0.0	0	0.0	0.0	1572	60.0	60.0	0	NA	NA	NA	NA	1572	1572	1230	0.7824427480916031	342	0.21755725190839695	1572	1	SRR12531703	3256.61776410394	1549	3251	AMPLICON	ILLUMINA	2020-03-21	Severe acute respiratory syndrome coronavirus 2	PAIRED	THE PETER DOHERTY INSTITUTE FOR INFECTION AND IMMUNITY	Australia	Oceania	['missing']	['missing']	1	SRR12531703	SRR12531703	['missing']	['missing']	18060	C	T	C>T	orf1b	NSP14	CTC	CTT	4593	21	7	L	L	C18060T;L7L;orf1b;NSP14	FALSE	FALSE	Yes	TRUE	Synonymous	NA	TRUE	TRUE	FALSE	TRUE	FALSE	FALSE	FALSE	FALSE	FALSE	1531	1	NSP14:L7L
SRR12531703	21774	2	0	0.0	0.0	1072	60.0	60.0	0	0.0	0.0	60	60.0	60.0	0	NA	NA	NA	NA	1132	1132	46	0.7666666666666667	14	0.23333333333333334	60	0.0530035335689046	SRR12531703	3256.61776410394	1549	3251	AMPLICON	ILLUMINA	2020-03-21	Severe acute respiratory syndrome coronavirus 2	PAIRED	THE PETER DOHERTY INSTITUTE FOR INFECTION AND IMMUNITY	Australia	Oceania	['missing']	['missing']	0.0530035335689046	SRR12531703	SRR12531703	['missing']	['missing']	21774	C	T	C>T	S	S	TCT	TTT	212	212	71	S	F	C21774T;S71F;S;S	FALSE	FALSE	No	FALSE	Non-Synonymous	NTD	TRUE	FALSE	FALSE	FALSE	FALSE	FALSE	FALSE	FALSE	FALSE	71	1	S:S71F
SRR12531704	635	2	0	0.0	0.0	2546	60.0	60.0	0	0.0	0.0	1824	60.0	60.0	0	NA	NA	NA	NA	4370	4370	200	0.10964912280701754	1624	0.8903508771929824	1824	0.417391304347826	SRR12531704	2820.0131090526	4281	7272	AMPLICON	ILLUMINA	2020-03-17	Severe acute respiratory syndrome coronavirus 2	PAIRED	THE PETER DOHERTY INSTITUTE FOR INFECTION AND IMMUNITY	Australia	Oceania	['missing']	['missing']	0.417391304347826	SRR12531704	SRR12531704	['missing']	['missing']	635	C	T	C>T	orf1a	NSP1	CGT	TGT	370	370	124	R	C	C635T;R124C;orf1a;NSP1	FALSE	FALSE	No	FALSE	Non-Synonymous	NA	TRUE	TRUE	FALSE	FALSE	FALSE	FALSE	FALSE	FALSE	FALSE	124	1	NSP1:R124C
SRR12531704	952	4	2	60.0	32.0	5434	59.99	59.99	2	60.0	60.0	1309	60.0	60.0	0	NA	NA	NA	NA	6747	6747	241	0.1841100076394194	1068	0.8158899923605806	1309	0.194012153549726	SRR12531704	2820.0131090526	4281	7272	AMPLICON	ILLUMINA	2020-03-17	Severe acute respiratory syndrome coronavirus 2	PAIRED	THE PETER DOHERTY INSTITUTE FOR INFECTION AND IMMUNITY	Australia	Oceania	['missing']	['missing']	0.194012153549726	SRR12531704	SRR12531704	['missing']	['missing']	952	C	T	C>T	orf1a	NSP2	TAC	TAT	687	147	49	Y	Y	C952T;Y49Y;orf1a;NSP2	FALSE	FALSE	No	TRUE	Synonymous	NA	TRUE	TRUE	FALSE	FALSE	FALSE	FALSE	FALSE	FALSE	FALSE	229	1	NSP2:Y49Y
SRR12531704	3171	2	0	0.0	0.0	644	60.0	60.0	0	0.0	0.0	1224	60.0	60.0	0	NA	NA	NA	NA	1868	1868	612	0.9503105590062112	32	0.049689440993788817	644	0.34475374732334	SRR12531704	2820.0131090526	4281	7272	AMPLICON	ILLUMINA	2020-03-17	Severe acute respiratory syndrome coronavirus 2	PAIRED	THE PETER DOHERTY INSTITUTE FOR INFECTION AND IMMUNITY	Australia	Oceania	['missing']	['missing']	0.34475374732334	SRR12531704	SRR12531704	['missing']	['missing']	3171	T	C	T>C	orf1a	NSP3	CTT	CCT	2906	452	151	L	P	T3171C;L151P;orf1a;NSP3	FALSE	FALSE	No	FALSE	Non-Synonymous	NA	TRUE	TRUE	FALSE	FALSE	FALSE	FALSE	TRUE	TRUE	FALSE	969	1	NSP3:L151P
SRR12531704	3743	2	0	0.0	0.0	324	60.0	60.0	0	0.0	0.0	60	60.0	60.0	0	NA	NA	NA	NA	384	384	6	0.1	54	0.9	60	0.15625	SRR12531704	2820.0131090526	4281	7272	AMPLICON	ILLUMINA	2020-03-17	Severe acute respiratory syndrome coronavirus 2	PAIRED	THE PETER DOHERTY INSTITUTE FOR INFECTION AND IMMUNITY	Australia	Oceania	['missing']	['missing']	0.15625	SRR12531704	SRR12531704	['missing']	['missing']	3743	C	T	C>T	orf1a	NSP3	CAT	TAT	3478	1024	342	H	Y	C3743T;H342Y;orf1a;NSP3	FALSE	FALSE	No	FALSE	Non-Synonymous	NA	TRUE	TRUE	FALSE	FALSE	FALSE	FALSE	TRUE	TRUE	FALSE	1160	1	NSP3:H342Y
SRR12531704	4263	2	0	0.0	0.0	0	0.0	0.0	3616	60.0	60.0	946	60.0	60.0	0	NA	NA	NA	NA	4562	4562	420	0.4439746300211416	526	0.5560253699788583	946	0.207365190705831	SRR12531704	2820.0131090526	4281	7272	AMPLICON	ILLUMINA	2020-03-17	Severe acute respiratory syndrome coronavirus 2	PAIRED	THE PETER DOHERTY INSTITUTE FOR INFECTION AND IMMUNITY	Australia	Oceania	['missing']	['missing']	0.207365190705831	SRR12531704	SRR12531704	['missing']	['missing']	4263	G	T	G>T	orf1a	NSP3	GGT	GTT	3998	1544	515	G	V	G4263T;G515V;orf1a;NSP3	FALSE	FALSE	No	FALSE	Non-Synonymous	NA	TRUE	TRUE	FALSE	FALSE	FALSE	FALSE	FALSE	FALSE	FALSE	1333	1	NSP3:G515V
SRR12531704	5255	2	0	0.0	0.0	574	60.0	60.0	0	0.0	0.0	758	60.0	60.0	0	NA	NA	NA	NA	1332	1332	64	0.11149825783972125	510	0.8885017421602788	574	0.430930930930931	SRR12531704	2820.0131090526	4281	7272	AMPLICON	ILLUMINA	2020-03-17	Severe acute respiratory syndrome coronavirus 2	PAIRED	THE PETER DOHERTY INSTITUTE FOR INFECTION AND IMMUNITY	Australia	Oceania	['missing']	['missing']	0.430930930930931	SRR12531704	SRR12531704	['missing']	['missing']	5255	T	C	T>C	orf1a	NSP3	TTA	CTA	4990	2536	846	L	L	T5255C;L846L;orf1a;NSP3	FALSE	FALSE	No	TRUE	Synonymous	NA	FALSE	FALSE	FALSE	FALSE	FALSE	FALSE	FALSE	FALSE	FALSE	1664	1	NSP3:L846L
SRR12531704	5647	2	512	60.0	34.72	0	0.0	0.0	628	60.0	60.0	0	0.0	0.0	0	NA	NA	NA	NA	1140	1140	492	0.7834394904458599	136	0.21656050955414013	628	0.550877192982456	SRR12531704	2820.0131090526	4281	7272	AMPLICON	ILLUMINA	2020-03-17	Severe acute respiratory syndrome coronavirus 2	PAIRED	THE PETER DOHERTY INSTITUTE FOR INFECTION AND IMMUNITY	Australia	Oceania	['missing']	['missing']	0.550877192982456	SRR12531704	SRR12531704	['missing']	['missing']	5647	A	G	A>G	orf1a	NSP3	ACA	ACG	5382	2928	976	T	T	A5647G;T976T;orf1a;NSP3	FALSE	FALSE	No	TRUE	Synonymous	NA	FALSE	TRUE	FALSE	FALSE	FALSE	FALSE	FALSE	FALSE	FALSE	1794	1	NSP3:T976T
SRR12531704	6037	3	4	60.0	31.5	6910	60.0	60.0	0	0.0	0.0	548	60.0	60.0	0	NA	NA	NA	NA	7462	7462	371	0.677007299270073	177	0.32299270072992703	548	0.0734387563655856	SRR12531704	2820.0131090526	4281	7272	AMPLICON	ILLUMINA	2020-03-17	Severe acute respiratory syndrome coronavirus 2	PAIRED	THE PETER DOHERTY INSTITUTE FOR INFECTION AND IMMUNITY	Australia	Oceania	['missing']	['missing']	0.0734387563655856	SRR12531704	SRR12531704	['missing']	['missing']	6037	C	T	C>T	orf1a	NSP3	AGC	AGT	5772	3318	1106	S	S	C6037T;S1106S;orf1a;NSP3	FALSE	FALSE	No	TRUE	Synonymous	NA	TRUE	TRUE	FALSE	FALSE	FALSE	FALSE	FALSE	FALSE	FALSE	1924	1	NSP3:S1106S
SRR12531704	6182	3	6110	60.0	35.19	2	60.0	60.0	0	0.0	0.0	970	60.0	60.0	0	NA	NA	NA	NA	7082	7082	60	0.061855670103092786	910	0.9381443298969072	970	0.136966958486303	SRR12531704	2820.0131090526	4281	7272	AMPLICON	ILLUMINA	2020-03-17	Severe acute respiratory syndrome coronavirus 2	PAIRED	THE PETER DOHERTY INSTITUTE FOR INFECTION AND IMMUNITY	Australia	Oceania	['missing']	['missing']	0.136966958486303	SRR12531704	SRR12531704	['missing']	['missing']	6182	A	T	A>T	orf1a	NSP3	AAA	TAA	5917	3463	1155	K	Stop	A6182T;K1155Stop;orf1a;NSP3	TRUE	FALSE	No	NA	Nonsense	NA	FALSE	TRUE	FALSE	TRUE	FALSE	FALSE	FALSE	FALSE	FALSE	1973	1	NSP3:K1155Stop
SRR12531704	6197	2	0	0.0	0.0	279	60.0	60.0	0	0.0	0.0	3571	59.99	59.99	0	NA	NA	NA	NA	3850	3850	34	0.12186379928315412	245	0.8781362007168458	279	0.0724675324675325	SRR12531704	2820.0131090526	4281	7272	AMPLICON	ILLUMINA	2020-03-17	Severe acute respiratory syndrome coronavirus 2	PAIRED	THE PETER DOHERTY INSTITUTE FOR INFECTION AND IMMUNITY	Australia	Oceania	['missing']	['missing']	0.0724675324675325	SRR12531704	SRR12531704	['missing']	['missing']	6197	T	C	T>C	orf1a	NSP3	TCT	CCT	5932	3478	1160	S	P	T6197C;S1160P;orf1a;NSP3	FALSE	FALSE	No	FALSE	Non-Synonymous	NA	TRUE	FALSE	FALSE	FALSE	FALSE	FALSE	FALSE	FALSE	FALSE	1978	1	NSP3:S1160P
SRR12531704	8379	2	426	60.0	35.36	0	0.0	0.0	0	0.0	0.0	98	60.0	60.0	0	NA	NA	NA	NA	524	524	84	0.8571428571428571	14	0.14285714285714285	98	0.187022900763359	SRR12531704	2820.0131090526	4281	7272	AMPLICON	ILLUMINA	2020-03-17	Severe acute respiratory syndrome coronavirus 2	PAIRED	THE PETER DOHERTY INSTITUTE FOR INFECTION AND IMMUNITY	Australia	Oceania	['missing']	['missing']	0.187022900763359	SRR12531704	SRR12531704	['missing']	['missing']	8379	A	T	A>T	orf1a	NSP3	AAA	ATA	8114	5660	1887	K	I	A8379T;K1887I;orf1a;NSP3	FALSE	FALSE	No	FALSE	Non-Synonymous	NA	FALSE	TRUE	FALSE	TRUE	FALSE	FALSE	FALSE	FALSE	FALSE	2705	1	NSP3:K1887I
SRR12531704	9219	2	318	60.0	34.47	0	0.0	0.0	2346	60.0	60.0	0	0.0	0.0	0	NA	NA	NA	NA	2664	2664	56	0.1761006289308176	262	0.8238993710691824	318	0.119369369369369	SRR12531704	2820.0131090526	4281	7272	AMPLICON	ILLUMINA	2020-03-17	Severe acute respiratory syndrome coronavirus 2	PAIRED	THE PETER DOHERTY INSTITUTE FOR INFECTION AND IMMUNITY	Australia	Oceania	['missing']	['missing']	0.119369369369369	SRR12531704	SRR12531704	['missing']	['missing']	9219	G	A	G>A	orf1a	NSP4	AGG	AAG	8954	665	222	R	K	G9219A;R222K;orf1a;NSP4	FALSE	FALSE	No	FALSE	Non-Synonymous	NA	TRUE	TRUE	FALSE	FALSE	FALSE	FALSE	TRUE	TRUE	TRUE	2985	1	NSP4:R222K
SRR12531704	10605	2	0	0.0	0.0	1938	60.0	60.0	0	0.0	0.0	1484	60.0	60.0	0	NA	NA	NA	NA	3422	3422	416	0.2803234501347709	1068	0.7196765498652291	1484	0.433664523670368	SRR12531704	2820.0131090526	4281	7272	AMPLICON	ILLUMINA	2020-03-17	Severe acute respiratory syndrome coronavirus 2	PAIRED	THE PETER DOHERTY INSTITUTE FOR INFECTION AND IMMUNITY	Australia	Oceania	['missing']	['missing']	0.433664523670368	SRR12531704	SRR12531704	['missing']	['missing']	10605	C	T	C>T	orf1a	NSP5	CCT	CTT	10340	551	184	P	L	C10605T;P184L;orf1a;NSP5	FALSE	FALSE	No	FALSE	Non-Synonymous	NA	TRUE	TRUE	FALSE	FALSE	FALSE	FALSE	TRUE	FALSE	TRUE	3447	1	NSP5:P184L
SRR12531704	11083	1	0	0.0	0.0	0	0.0	0.0	0	0.0	0.0	2148	59.87	59.87	0	NA	NA	NA	NA	2204	2204	1938	0.9022346368715084	210	0.09776536312849161	2148	0.97459165154265	SRR12531704	2820.0131090526	4281	7272	AMPLICON	ILLUMINA	2020-03-17	Severe acute respiratory syndrome coronavirus 2	PAIRED	THE PETER DOHERTY INSTITUTE FOR INFECTION AND IMMUNITY	Australia	Oceania	['missing']	['missing']	0.97459165154265	SRR12531704	SRR12531704	['missing']	['missing']	11083	G	T	G>T	orf1a	NSP6	TTG	TTT	10818	111	37	L	F	G11083T;L37F;orf1a;NSP6	FALSE	FALSE	Yes	FALSE	Non-Synonymous	NA	TRUE	TRUE	FALSE	FALSE	FALSE	FALSE	FALSE	FALSE	FALSE	3606	1	NSP6:L37F
SRR12531704	12834	2	2824	60.0	35.05	0	0.0	0.0	0	0.0	0.0	752	60.0	60.0	0	NA	NA	NA	NA	3576	3576	538	0.7154255319148937	214	0.2845744680851064	752	0.210290827740492	SRR12531704	2820.0131090526	4281	7272	AMPLICON	ILLUMINA	2020-03-17	Severe acute respiratory syndrome coronavirus 2	PAIRED	THE PETER DOHERTY INSTITUTE FOR INFECTION AND IMMUNITY	Australia	Oceania	['missing']	['missing']	0.210290827740492	SRR12531704	SRR12531704	['missing']	['missing']	12834	A	T	A>T	orf1a	NSP9	GAT	GTT	12569	149	50	D	V	A12834T;D50V;orf1a;NSP9	FALSE	FALSE	No	FALSE	Non-Synonymous	NA	FALSE	TRUE	FALSE	FALSE	FALSE	FALSE	FALSE	FALSE	FALSE	4190	1	NSP9:D50V
SRR12531704	13059	2	0	0.0	0.0	6574	60.0	60.0	0	0.0	0.0	1157	60.0	60.0	0	NA	NA	NA	NA	7731	7731	1052	0.909248055315471	105	0.09075194468452895	1157	0.149657224162463	SRR12531704	2820.0131090526	4281	7272	AMPLICON	ILLUMINA	2020-03-17	Severe acute respiratory syndrome coronavirus 2	PAIRED	THE PETER DOHERTY INSTITUTE FOR INFECTION AND IMMUNITY	Australia	Oceania	['missing']	['missing']	0.149657224162463	SRR12531704	SRR12531704	['missing']	['missing']	13059	C	T	C>T	orf1a	NSP10	ACT	ATT	12794	35	12	T	I	C13059T;T12I;orf1a;NSP10	FALSE	FALSE	No	FALSE	Non-Synonymous	NA	TRUE	TRUE	FALSE	FALSE	FALSE	FALSE	FALSE	FALSE	FALSE	4265	1	NSP10:T12I
SRR12531704	14087	2	0	0.0	0.0	0	0.0	0.0	5598	60.0	60.0	578	60.0	60.0	0	NA	NA	NA	NA	6176	6176	336	0.5813148788927336	242	0.4186851211072664	578	0.0935880829015544	SRR12531704	2820.0131090526	4281	7272	AMPLICON	ILLUMINA	2020-03-17	Severe acute respiratory syndrome coronavirus 2	PAIRED	THE PETER DOHERTY INSTITUTE FOR INFECTION AND IMMUNITY	Australia	Oceania	['missing']	['missing']	0.0935880829015544	SRR12531704	SRR12531704	['missing']	['missing']	14087	G	T	G>T	orf1b	NSP12	TGG	TTG	620	647	216	W	L	G14087T;W216L;orf1b;NSP12	FALSE	FALSE	No	FALSE	Non-Synonymous	NA	TRUE	TRUE	FALSE	FALSE	FALSE	FALSE	TRUE	TRUE	TRUE	207	1	NSP12:W216L
SRR12531704	14805	1	0	0.0	0.0	0	0.0	0.0	0	0.0	0.0	596	60.0	60.0	0	NA	NA	NA	NA	596	596	80	0.1342281879194631	516	0.8657718120805369	596	1	SRR12531704	2820.0131090526	4281	7272	AMPLICON	ILLUMINA	2020-03-17	Severe acute respiratory syndrome coronavirus 2	PAIRED	THE PETER DOHERTY INSTITUTE FOR INFECTION AND IMMUNITY	Australia	Oceania	['missing']	['missing']	1	SRR12531704	SRR12531704	['missing']	['missing']	14805	C	T	C>T	orf1b	NSP12	TAC	TAT	1338	1365	455	Y	Y	C14805T;Y455Y;orf1b;NSP12	FALSE	FALSE	Yes	TRUE	Synonymous	NA	TRUE	TRUE	FALSE	FALSE	FALSE	FALSE	FALSE	FALSE	TRUE	446	1	NSP12:Y455Y
SRR12531704	14908	2	0	0.0	0.0	0	0.0	0.0	2182	60.0	60.0	678	60.0	60.0	0	NA	NA	NA	NA	2862	2862	626	0.9233038348082596	52	0.07669616519174041	678	0.236897274633124	SRR12531704	2820.0131090526	4281	7272	AMPLICON	ILLUMINA	2020-03-17	Severe acute respiratory syndrome coronavirus 2	PAIRED	THE PETER DOHERTY INSTITUTE FOR INFECTION AND IMMUNITY	Australia	Oceania	['missing']	['missing']	0.236897274633124	SRR12531704	SRR12531704	['missing']	['missing']	14908	G	T	G>T	orf1b	NSP12	GCT	TCT	1441	1468	490	A	S	G14908T;A490S;orf1b;NSP12	FALSE	FALSE	No	FALSE	Non-Synonymous	NA	TRUE	FALSE	FALSE	FALSE	FALSE	FALSE	FALSE	FALSE	FALSE	481	1	NSP12:A490S
SRR12531704	17034	2	0	0.0	0.0	866	60.0	60.0	0	0.0	0.0	5297	60.0	60.0	0	NA	NA	NA	NA	6163	6163	150	0.17321016166281755	716	0.8267898383371824	866	0.140515982476067	SRR12531704	2820.0131090526	4281	7272	AMPLICON	ILLUMINA	2020-03-17	Severe acute respiratory syndrome coronavirus 2	PAIRED	THE PETER DOHERTY INSTITUTE FOR INFECTION AND IMMUNITY	Australia	Oceania	['missing']	['missing']	0.140515982476067	SRR12531704	SRR12531704	['missing']	['missing']	17034	T	C	T>C	orf1b	NSP13	GTT	GTC	3567	798	266	V	V	T17034C;V266V;orf1b;NSP13	FALSE	FALSE	No	TRUE	Synonymous	NA	TRUE	TRUE	FALSE	FALSE	FALSE	FALSE	TRUE	TRUE	TRUE	1189	1	NSP13:V266V
SRR12531704	17247	1	0	0.0	0.0	7661	60.0	60.0	0	0.0	0.0	0	0.0	0.0	0	NA	NA	NA	NA	7661	7661	4824	0.6296828090327633	2837	0.37031719096723664	7661	1	SRR12531704	2820.0131090526	4281	7272	AMPLICON	ILLUMINA	2020-03-17	Severe acute respiratory syndrome coronavirus 2	PAIRED	THE PETER DOHERTY INSTITUTE FOR INFECTION AND IMMUNITY	Australia	Oceania	['missing']	['missing']	1	SRR12531704	SRR12531704	['missing']	['missing']	17247	T	C	T>C	orf1b	NSP13	CGT	CGC	3780	1011	337	R	R	T17247C;R337R;orf1b;NSP13	FALSE	FALSE	Yes	TRUE	Synonymous	NA	TRUE	TRUE	FALSE	FALSE	FALSE	FALSE	TRUE	TRUE	TRUE	1260	1	NSP13:R337R
SRR12531704	17309	2	0	0.0	0.0	0	0.0	0.0	6264	60.0	60.0	1307	60.0	60.0	0	NA	NA	NA	NA	7571	7571	495	0.37872991583779647	812	0.6212700841622035	1307	0.172632413155462	SRR12531704	2820.0131090526	4281	7272	AMPLICON	ILLUMINA	2020-03-17	Severe acute respiratory syndrome coronavirus 2	PAIRED	THE PETER DOHERTY INSTITUTE FOR INFECTION AND IMMUNITY	Australia	Oceania	['missing']	['missing']	0.172632413155462	SRR12531704	SRR12531704	['missing']	['missing']	17309	G	T	G>T	orf1b	NSP13	TGT	TTT	3842	1073	358	C	F	G17309T;C358F;orf1b;NSP13	FALSE	FALSE	No	FALSE	Non-Synonymous	NA	TRUE	TRUE	FALSE	TRUE	FALSE	FALSE	FALSE	FALSE	TRUE	1281	1	NSP13:C358F
SRR12531704	17351	3	2	60.0	36.0	591	60.0	60.0	0	0.0	0.0	6580	60.0	60.0	0	NA	NA	NA	NA	7173	7173	238	0.4027072758037225	353	0.5972927241962775	591	0.082392304475115	SRR12531704	2820.0131090526	4281	7272	AMPLICON	ILLUMINA	2020-03-17	Severe acute respiratory syndrome coronavirus 2	PAIRED	THE PETER DOHERTY INSTITUTE FOR INFECTION AND IMMUNITY	Australia	Oceania	['missing']	['missing']	0.082392304475115	SRR12531704	SRR12531704	['missing']	['missing']	17351	T	C	T>C	orf1b	NSP13	GTC	GCC	3884	1115	372	V	A	T17351C;V372A;orf1b;NSP13	FALSE	FALSE	No	FALSE	Non-Synonymous	NA	TRUE	TRUE	FALSE	FALSE	FALSE	FALSE	TRUE	TRUE	TRUE	1295	1	NSP13:V372A
SRR12531704	17467	2	0	0.0	0.0	594	60.0	60.0	0	0.0	0.0	5354	60.0	60.0	0	NA	NA	NA	NA	5950	5950	498	0.8383838383838383	96	0.16161616161616163	594	0.0998319327731092	SRR12531704	2820.0131090526	4281	7272	AMPLICON	ILLUMINA	2020-03-17	Severe acute respiratory syndrome coronavirus 2	PAIRED	THE PETER DOHERTY INSTITUTE FOR INFECTION AND IMMUNITY	Australia	Oceania	['missing']	['missing']	0.0998319327731092	SRR12531704	SRR12531704	['missing']	['missing']	17467	T	C	T>C	orf1b	NSP13	TTG	CTG	4000	1231	411	L	L	T17467C;L411L;orf1b;NSP13	FALSE	FALSE	No	TRUE	Synonymous	NA	FALSE	TRUE	FALSE	FALSE	FALSE	FALSE	FALSE	FALSE	TRUE	1334	1	NSP13:L411L
SRR12531704	17599	2	0	0.0	0.0	946	60.0	60.0	0	0.0	0.0	5649	60.0	60.0	0	NA	NA	NA	NA	6595	6595	222	0.2346723044397463	724	0.7653276955602537	946	0.1434420015163	SRR12531704	2820.0131090526	4281	7272	AMPLICON	ILLUMINA	2020-03-17	Severe acute respiratory syndrome coronavirus 2	PAIRED	THE PETER DOHERTY INSTITUTE FOR INFECTION AND IMMUNITY	Australia	Oceania	['missing']	['missing']	0.1434420015163	SRR12531704	SRR12531704	['missing']	['missing']	17599	T	C	T>C	orf1b	NSP13	TTG	CTG	4132	1363	455	L	L	T17599C;L455L;orf1b;NSP13	FALSE	FALSE	No	TRUE	Synonymous	NA	TRUE	FALSE	FALSE	FALSE	FALSE	FALSE	FALSE	FALSE	FALSE	1378	1	NSP13:L455L
SRR12531704	18002	3	2	60.0	36.0	0	0.0	0.0	1474	60.0	60.0	92	60.0	60.0	0	NA	NA	NA	NA	1568	1568	80	0.8695652173913043	12	0.13043478260869565	92	0.0586734693877551	SRR12531704	2820.0131090526	4281	7272	AMPLICON	ILLUMINA	2020-03-17	Severe acute respiratory syndrome coronavirus 2	PAIRED	THE PETER DOHERTY INSTITUTE FOR INFECTION AND IMMUNITY	Australia	Oceania	['missing']	['missing']	0.0586734693877551	SRR12531704	SRR12531704	['missing']	['missing']	18002	G	T	G>T	orf1b	NSP13	AGT	ATT	4535	1766	589	S	I	G18002T;S589I;orf1b;NSP13	FALSE	FALSE	No	FALSE	Non-Synonymous	NA	TRUE	TRUE	FALSE	TRUE	FALSE	FALSE	FALSE	FALSE	FALSE	1512	1	NSP13:S589I
SRR12531704	20945	2	0	0.0	0.0	3094	60.0	60.0	0	0.0	0.0	3112	60.0	60.0	0	NA	NA	NA	NA	6206	6206	1856	0.5998707175177763	1238	0.4001292824822237	3094	0.498549790525298	SRR12531704	2820.0131090526	4281	7272	AMPLICON	ILLUMINA	2020-03-17	Severe acute respiratory syndrome coronavirus 2	PAIRED	THE PETER DOHERTY INSTITUTE FOR INFECTION AND IMMUNITY	Australia	Oceania	['missing']	['missing']	0.498549790525298	SRR12531704	SRR12531704	['missing']	['missing']	20945	T	C	T>C	orf1b	NSP16	GTC	GCC	7478	287	96	V	A	T20945C;V96A;orf1b;NSP16	FALSE	FALSE	No	FALSE	Non-Synonymous	NA	FALSE	TRUE	FALSE	FALSE	FALSE	FALSE	FALSE	FALSE	TRUE	2493	1	NSP16:V96A
SRR12531704	21743	2	1288	60.0	35.2	0	0.0	0.0	0	0.0	0.0	402	60.0	60.0	0	NA	NA	NA	NA	1690	1690	310	0.7711442786069652	92	0.22885572139303484	402	0.237869822485207	SRR12531704	2820.0131090526	4281	7272	AMPLICON	ILLUMINA	2020-03-17	Severe acute respiratory syndrome coronavirus 2	PAIRED	THE PETER DOHERTY INSTITUTE FOR INFECTION AND IMMUNITY	Australia	Oceania	['missing']	['missing']	0.237869822485207	SRR12531704	SRR12531704	['missing']	['missing']	21743	A	T	A>T	S	S	AAT	TAT	181	181	61	N	Y	A21743T;N61Y;S;S	FALSE	FALSE	No	FALSE	Non-Synonymous	NTD	FALSE	FALSE	FALSE	FALSE	FALSE	FALSE	FALSE	FALSE	FALSE	61	1	S:N61Y
SRR12531704	23673	2	0	0.0	0.0	1584	60.0	60.0	0	0.0	0.0	182	60.0	60.0	0	NA	NA	NA	NA	1766	1766	38	0.2087912087912088	144	0.7912087912087912	182	0.103057757644394	SRR12531704	2820.0131090526	4281	7272	AMPLICON	ILLUMINA	2020-03-17	Severe acute respiratory syndrome coronavirus 2	PAIRED	THE PETER DOHERTY INSTITUTE FOR INFECTION AND IMMUNITY	Australia	Oceania	['missing']	['missing']	0.103057757644394	SRR12531704	SRR12531704	['missing']	['missing']	23673	C	T	C>T	S	S	TCA	TTA	2111	2111	704	S	L	C23673T;S704L;S;S	FALSE	FALSE	No	FALSE	Non-Synonymous	NA	TRUE	TRUE	FALSE	FALSE	FALSE	FALSE	TRUE	TRUE	FALSE	704	1	S:S704L
SRR12531705	5000	2	0	0.0	0.0	1286	60.0	60.0	0	0.0	0.0	186	60.0	60.0	0	NA	NA	NA	NA	1472	1472	160	0.8602150537634409	26	0.13978494623655913	186	0.126358695652174	SRR12531705	3531.64244390195	1224	2107	AMPLICON	ILLUMINA	2020-03-17	Severe acute respiratory syndrome coronavirus 2	PAIRED	THE PETER DOHERTY INSTITUTE FOR INFECTION AND IMMUNITY	Australia	Oceania	['missing']	['missing']	0.126358695652174	SRR12531705	SRR12531705	['missing']	['missing']	5000	C	T	C>T	orf1a	NSP3	CTC	TTC	4735	2281	761	L	F	C5000T;L761F;orf1a;NSP3	FALSE	FALSE	No	FALSE	Non-Synonymous	NA	TRUE	TRUE	FALSE	TRUE	FALSE	FALSE	FALSE	FALSE	FALSE	1579	1	NSP3:L761F
SRR12531705	11083	1	0	0.0	0.0	0	0.0	0.0	0	0.0	0.0	3070	59.95	59.95	0	NA	NA	NA	NA	3402	3402	2762	0.8996742671009772	308	0.1003257328990228	3070	0.902410346854791	SRR12531705	3531.64244390195	1224	2107	AMPLICON	ILLUMINA	2020-03-17	Severe acute respiratory syndrome coronavirus 2	PAIRED	THE PETER DOHERTY INSTITUTE FOR INFECTION AND IMMUNITY	Australia	Oceania	['missing']	['missing']	0.902410346854791	SRR12531705	SRR12531705	['missing']	['missing']	11083	G	T	G>T	orf1a	NSP6	TTG	TTT	10818	111	37	L	F	G11083T;L37F;orf1a;NSP6	FALSE	FALSE	Yes	FALSE	Non-Synonymous	NA	TRUE	TRUE	FALSE	FALSE	FALSE	FALSE	FALSE	FALSE	FALSE	3606	1	NSP6:L37F
SRR12531705	14805	2	0	0.0	0.0	12	60.0	60.0	0	0.0	0.0	4790	60.0	60.0	0	NA	NA	NA	NA	4802	4802	612	0.12776617954070982	4178	0.8722338204592902	4790	0.99750104123282	SRR12531705	3531.64244390195	1224	2107	AMPLICON	ILLUMINA	2020-03-17	Severe acute respiratory syndrome coronavirus 2	PAIRED	THE PETER DOHERTY INSTITUTE FOR INFECTION AND IMMUNITY	Australia	Oceania	['missing']	['missing']	0.99750104123282	SRR12531705	SRR12531705	['missing']	['missing']	14805	C	T	C>T	orf1b	NSP12	TAC	TAT	1338	1365	455	Y	Y	C14805T;Y455Y;orf1b;NSP12	FALSE	FALSE	Yes	TRUE	Synonymous	NA	TRUE	TRUE	FALSE	FALSE	FALSE	FALSE	FALSE	FALSE	TRUE	446	1	NSP12:Y455Y
SRR12531705	17247	2	2	60.0	36.0	6164	60.0	60.0	0	0.0	0.0	0	0.0	0.0	0	NA	NA	NA	NA	6166	6166	4557	0.7392926670992862	1607	0.2607073329007138	6164	0.999675640609796	SRR12531705	3531.64244390195	1224	2107	AMPLICON	ILLUMINA	2020-03-17	Severe acute respiratory syndrome coronavirus 2	PAIRED	THE PETER DOHERTY INSTITUTE FOR INFECTION AND IMMUNITY	Australia	Oceania	['missing']	['missing']	0.999675640609796	SRR12531705	SRR12531705	['missing']	['missing']	17247	T	C	T>C	orf1b	NSP13	CGT	CGC	3780	1011	337	R	R	T17247C;R337R;orf1b;NSP13	FALSE	FALSE	Yes	TRUE	Synonymous	NA	TRUE	TRUE	FALSE	FALSE	FALSE	FALSE	TRUE	TRUE	TRUE	1260	1	NSP13:R337R
SRR12531705	26896	2	718	60.0	34.69	748	60.0	60.0	0	0.0	0.0	0	0.0	0.0	0	NA	NA	NA	NA	1466	1466	700	0.9358288770053476	48	0.06417112299465241	748	0.510231923601637	SRR12531705	3531.64244390195	1224	2107	AMPLICON	ILLUMINA	2020-03-17	Severe acute respiratory syndrome coronavirus 2	PAIRED	THE PETER DOHERTY INSTITUTE FOR INFECTION AND IMMUNITY	Australia	Oceania	['missing']	['missing']	0.510231923601637	SRR12531705	SRR12531705	['missing']	['missing']	26896	A	C	A>C	M	M	CAT	CCT	374	374	125	H	P	A26896C;H125P;M;M	FALSE	FALSE	No	FALSE	Non-Synonymous	NA	FALSE	TRUE	FALSE	FALSE	FALSE	FALSE	TRUE	TRUE	TRUE	125	1	M:H125P
SRR12531706	2164	1	532	60.0	35.41	0	0.0	0.0	0	0.0	0.0	0	0.0	0.0	0	NA	NA	NA	NA	532	532	100	0.18796992481203006	432	0.8120300751879699	532	1	SRR12531706	3713.43199678962	1160	2333	AMPLICON	ILLUMINA	2020-03-29	Severe acute respiratory syndrome coronavirus 2	PAIRED	THE PETER DOHERTY INSTITUTE FOR INFECTION AND IMMUNITY	Australia	Oceania	['missing']	['missing']	1	SRR12531706	SRR12531706	['missing']	['missing']	2164	G	A	G>A	orf1a	NSP2	GAG	GAA	1899	1359	453	E	E	G2164A;E453E;orf1a;NSP2	FALSE	FALSE	Yes	TRUE	Synonymous	NA	TRUE	TRUE	FALSE	FALSE	FALSE	FALSE	TRUE	TRUE	FALSE	633	1	NSP2:E453E
SRR12531706	2917	2	3126	60.0	34.99	0	0.0	0.0	334	60.0	60.0	0	0.0	0.0	0	NA	NA	NA	NA	3460	3460	290	0.8682634730538922	44	0.1317365269461078	334	0.0965317919075144	SRR12531706	3713.43199678962	1160	2333	AMPLICON	ILLUMINA	2020-03-29	Severe acute respiratory syndrome coronavirus 2	PAIRED	THE PETER DOHERTY INSTITUTE FOR INFECTION AND IMMUNITY	Australia	Oceania	['missing']	['missing']	0.0965317919075144	SRR12531706	SRR12531706	['missing']	['missing']	2917	A	G	A>G	orf1a	NSP3	CAA	CAG	2652	198	66	Q	Q	A2917G;Q66Q;orf1a;NSP3	FALSE	FALSE	No	TRUE	Synonymous	NA	FALSE	TRUE	FALSE	FALSE	FALSE	FALSE	TRUE	FALSE	FALSE	884	1	NSP3:Q66Q
SRR12531706	3037	2	0	0.0	0.0	2	60.0	60.0	0	0.0	0.0	4468	60.0	60.0	0	NA	NA	NA	NA	4474	4474	1524	0.3410922112802149	2944	0.6589077887197852	4468	0.99865891819401	SRR12531706	3713.43199678962	1160	2333	AMPLICON	ILLUMINA	2020-03-29	Severe acute respiratory syndrome coronavirus 2	PAIRED	THE PETER DOHERTY INSTITUTE FOR INFECTION AND IMMUNITY	Australia	Oceania	['missing']	['missing']	0.99865891819401	SRR12531706	SRR12531706	['missing']	['missing']	3037	C	T	C>T	orf1a	NSP3	TTC	TTT	2772	318	106	F	F	C3037T;F106F;orf1a;NSP3	FALSE	FALSE	Yes	TRUE	Synonymous	NA	TRUE	TRUE	FALSE	FALSE	FALSE	FALSE	TRUE	TRUE	TRUE	924	1	NSP3:F106F
SRR12531706	6449	2	0	0.0	0.0	3223	60.0	60.0	0	0.0	0.0	1156	60.0	60.0	0	NA	NA	NA	NA	4379	4379	40	0.03460207612456748	1116	0.9653979238754326	1156	0.263987211692167	SRR12531706	3713.43199678962	1160	2333	AMPLICON	ILLUMINA	2020-03-29	Severe acute respiratory syndrome coronavirus 2	PAIRED	THE PETER DOHERTY INSTITUTE FOR INFECTION AND IMMUNITY	Australia	Oceania	['missing']	['missing']	0.263987211692167	SRR12531706	SRR12531706	['missing']	['missing']	6449	C	T	C>T	orf1a	NSP3	CTT	TTT	6184	3730	1244	L	F	C6449T;L1244F;orf1a;NSP3	FALSE	FALSE	No	FALSE	Non-Synonymous	NA	TRUE	TRUE	FALSE	FALSE	FALSE	FALSE	TRUE	TRUE	FALSE	2062	1	NSP3:L1244F
SRR12531706	14408	1	0	0.0	0.0	0	0.0	0.0	0	0.0	0.0	6530	60.0	60.0	0	NA	NA	NA	NA	6558	6558	3264	0.4998468606431853	3266	0.5001531393568147	6530	0.995730405611467	SRR12531706	3713.43199678962	1160	2333	AMPLICON	ILLUMINA	2020-03-29	Severe acute respiratory syndrome coronavirus 2	PAIRED	THE PETER DOHERTY INSTITUTE FOR INFECTION AND IMMUNITY	Australia	Oceania	['missing']	['missing']	0.995730405611467	SRR12531706	SRR12531706	['missing']	['missing']	14408	C	T	C>T	orf1b	NSP12	CCT	CTT	941	968	323	P	L	C14408T;P323L;orf1b;NSP12	FALSE	FALSE	Yes	FALSE	Non-Synonymous	NA	TRUE	FALSE	FALSE	FALSE	FALSE	FALSE	FALSE	FALSE	FALSE	314	1	NSP12:P323L
SRR12531706	15982	2	0	0.0	0.0	2	60.0	60.0	0	0.0	0.0	7550	60.0	60.0	0	NA	NA	NA	NA	7554	7554	5562	0.7366887417218543	1988	0.2633112582781457	7550	0.999470479216309	SRR12531706	3713.43199678962	1160	2333	AMPLICON	ILLUMINA	2020-03-29	Severe acute respiratory syndrome coronavirus 2	PAIRED	THE PETER DOHERTY INSTITUTE FOR INFECTION AND IMMUNITY	Australia	Oceania	['missing']	['missing']	0.999470479216309	SRR12531706	SRR12531706	['missing']	['missing']	15982	G	T	G>T	orf1b	NSP12	GTA	TTA	2515	2542	848	V	L	G15982T;V848L;orf1b;NSP12	FALSE	FALSE	Yes	FALSE	Non-Synonymous	NA	TRUE	FALSE	FALSE	FALSE	FALSE	FALSE	FALSE	FALSE	FALSE	839	1	NSP12:V848L
SRR12531706	20719	1	0	0.0	0.0	0	0.0	0.0	0	0.0	0.0	4076	60.0	60.0	0	NA	NA	NA	NA	4086	4086	1084	0.26594700686947986	2992	0.7340529931305201	4076	0.997552618697993	SRR12531706	3713.43199678962	1160	2333	AMPLICON	ILLUMINA	2020-03-29	Severe acute respiratory syndrome coronavirus 2	PAIRED	THE PETER DOHERTY INSTITUTE FOR INFECTION AND IMMUNITY	Australia	Oceania	['missing']	['missing']	0.997552618697993	SRR12531706	SRR12531706	['missing']	['missing']	20719	C	T	C>T	orf1b	NSP16	CTA	TTA	7252	61	21	L	L	C20719T;L21L;orf1b;NSP16	FALSE	FALSE	Yes	TRUE	Synonymous	NA	TRUE	TRUE	FALSE	FALSE	FALSE	FALSE	FALSE	FALSE	TRUE	2418	1	NSP16:L21L
SRR12531706	23403	1	0	0.0	0.0	0	0.0	0.0	6046	60.0	60.0	0	0.0	0.0	0	NA	NA	NA	NA	6048	6048	1352	0.22361892160105856	4694	0.7763810783989414	6046	0.999669312169312	SRR12531706	3713.43199678962	1160	2333	AMPLICON	ILLUMINA	2020-03-29	Severe acute respiratory syndrome coronavirus 2	PAIRED	THE PETER DOHERTY INSTITUTE FOR INFECTION AND IMMUNITY	Australia	Oceania	['missing']	['missing']	0.999669312169312	SRR12531706	SRR12531706	['missing']	['missing']	23403	A	G	A>G	S	S	GAT	GGT	1841	1841	614	D	G	A23403G;D614G;S;S	FALSE	FALSE	Yes	FALSE	Non-Synonymous	SD2	TRUE	TRUE	FALSE	FALSE	FALSE	FALSE	FALSE	FALSE	FALSE	614	1	S:D614G
SRR12531706	28853	2	0	0.0	0.0	16	60.0	60.0	0	0.0	0.0	194	60.0	60.0	0	NA	NA	NA	NA	210	210	6	0.375	10	0.625	16	0.0761904761904762	SRR12531706	3713.43199678962	1160	2333	AMPLICON	ILLUMINA	2020-03-29	Severe acute respiratory syndrome coronavirus 2	PAIRED	THE PETER DOHERTY INSTITUTE FOR INFECTION AND IMMUNITY	Australia	Oceania	['missing']	['missing']	0.0761904761904762	SRR12531706	SRR12531706	['missing']	['missing']	28853	T	C	T>C	N	N	TCA	CCA	580	580	194	S	P	T28853C;S194P;N;N	FALSE	FALSE	No	FALSE	Non-Synonymous	NA	TRUE	TRUE	FALSE	FALSE	FALSE	FALSE	TRUE	TRUE	FALSE	194	1	N:S194P
SRR12531706	28881	1	162	60.0	34.78	0	0.0	0.0	0	0.0	0.0	0	0.0	0.0	0	NA	NA	NA	NA	162	162	46	0.2839506172839506	116	0.7160493827160493	162	1	SRR12531706	3713.43199678962	1160	2333	AMPLICON	ILLUMINA	2020-03-29	Severe acute respiratory syndrome coronavirus 2	PAIRED	THE PETER DOHERTY INSTITUTE FOR INFECTION AND IMMUNITY	Australia	Oceania	['missing']	['missing']	1	SRR12531706	SRR12531706	['missing']	['missing']	28881	G	A	G>A	N	N	AGG	AAG	608	608	203	R	K	G28881A;R203K;N;N	FALSE	FALSE	Yes	FALSE	Non-Synonymous	NA	TRUE	TRUE	FALSE	FALSE	FALSE	FALSE	FALSE	FALSE	FALSE	203	1	N:R203K
SRR12531706	28882	1	178	60.0	34.51	0	0.0	0.0	0	0.0	0.0	0	0.0	0.0	0	NA	NA	NA	NA	178	178	54	0.30337078651685395	124	0.6966292134831461	178	1	SRR12531706	3713.43199678962	1160	2333	AMPLICON	ILLUMINA	2020-03-29	Severe acute respiratory syndrome coronavirus 2	PAIRED	THE PETER DOHERTY INSTITUTE FOR INFECTION AND IMMUNITY	Australia	Oceania	['missing']	['missing']	1	SRR12531706	SRR12531706	['missing']	['missing']	28882	G	A	G>A	N	N	AGG	AGA	609	609	203	R	R	G28882A;R203R;N;N	FALSE	FALSE	Yes	TRUE	Synonymous	NA	TRUE	TRUE	FALSE	FALSE	FALSE	FALSE	FALSE	FALSE	FALSE	203	1	N:R203R
