## Supplementary material for "Selection for immune evasion in SARS-CoV-2 revealed by high-resolution epitope mapping combined with genome sequence analysis": Table S9 (part 116 of 289)

### Sheet: Feuil3 (continued)
sample_id	position_id	n_alleles	A_depth	A_avg_mapping_quality	A_avg_basequality	C_depth	C_avg_mapping_quality	C_avg_basequality	G_depth	G_avg_mapping_quality	G_avg_basequality	T_depth	T_avg_mapping_quality	T_avg_basequality	N_depth	deletion	deletion_depth	insertion	insertion_depth	total_depth	corrected_depth	num_plus_strand	num_plus_strand_ratio	num_minus_strand	num_minus_strand_ratio	alt_depth	VAF	sample_id.1	mean_depth	breath_100X	breath_400X	assay_type	platform	collection_date	organism	librarylayout	seq_center	seq_country	seq_continent	host_age	host_sex	VarFreq	Simplified_sample_name	Sample	sex	age	Position	Ref	VarAllele	nucl_change	ORF	gene	ref_codon	mut_codon	pos_in_ORF	pos_in_gene	pos_in_protein	old_aa	new_aa	mutation_name	is_nonsense	is_UTR	is_fixed	is_synonymous	mutation_type	S_protein_domain	is_prevalence_above_transmission_threshold	is_epitope_related	is_in_top100_epitope	is_exclusive_to_group1	is_exclusive_to_group2	is_exclusive_to_group3	is_shared_epitope_position	is_public_epitope_position	is_cross_reactive_position	pos_in_ORF_protein_seq	wave	short_label_mut
SRR12531706	28883	1	0	0.0	0.0	172	60.0	60.0	0	0.0	0.0	0	0.0	0.0	0	NA	NA	NA	NA	172	172	48	0.27906976744186046	124	0.7209302325581395	172	1	SRR12531706	3713.43199678962	1160	2333	AMPLICON	ILLUMINA	2020-03-29	Severe acute respiratory syndrome coronavirus 2	PAIRED	THE PETER DOHERTY INSTITUTE FOR INFECTION AND IMMUNITY	Australia	Oceania	['missing']	['missing']	1	SRR12531706	SRR12531706	['missing']	['missing']	28883	G	C	G>C	N	N	GGA	CGA	610	610	204	G	R	G28883C;G204R;N;N	FALSE	FALSE	Yes	FALSE	Non-Synonymous	NA	TRUE	TRUE	FALSE	FALSE	FALSE	FALSE	FALSE	FALSE	FALSE	204	1	N:G204R
SRR12531707	4540	1	0	0.0	0.0	0	0.0	0.0	0	0.0	0.0	1944	60.0	60.0	0	NA	NA	NA	NA	1944	1944	588	0.30246913580246915	1356	0.6975308641975309	1944	1	SRR12531707	3312.56609704712	2073	4738	AMPLICON	ILLUMINA	2020-04-02	Severe acute respiratory syndrome coronavirus 2	PAIRED	THE PETER DOHERTY INSTITUTE FOR INFECTION AND IMMUNITY	Australia	Oceania	['missing']	['missing']	1	SRR12531707	SRR12531707	['missing']	['missing']	4540	C	T	C>T	orf1a	NSP3	TAC	TAT	4275	1821	607	Y	Y	C4540T;Y607Y;orf1a;NSP3	FALSE	FALSE	Yes	TRUE	Synonymous	NA	TRUE	TRUE	FALSE	FALSE	FALSE	FALSE	FALSE	FALSE	FALSE	1425	1	NSP3:Y607Y
SRR12531707	4624	2	0	0.0	0.0	0	0.0	0.0	1552	60.0	60.0	42	60.0	60.0	0	NA	NA	NA	NA	1594	1594	218	0.1404639175257732	1334	0.8595360824742269	1552	0.973651191969887	SRR12531707	3312.56609704712	2073	4738	AMPLICON	ILLUMINA	2020-04-02	Severe acute respiratory syndrome coronavirus 2	PAIRED	THE PETER DOHERTY INSTITUTE FOR INFECTION AND IMMUNITY	Australia	Oceania	['missing']	['missing']	0.973651191969887	SRR12531707	SRR12531707	['missing']	['missing']	4624	A	G	A>G	orf1a	NSP3	GTA	GTG	4359	1905	635	V	V	A4624G;V635V;orf1a;NSP3	FALSE	FALSE	Yes	TRUE	Synonymous	NA	TRUE	TRUE	FALSE	FALSE	FALSE	FALSE	FALSE	FALSE	FALSE	1453	1	NSP3:V635V
SRR12531707	8782	2	0	0.0	0.0	2	60.0	60.0	0	0.0	0.0	2502	60.0	60.0	0	NA	NA	NA	NA	2504	2504	1792	0.7162270183852918	710	0.2837729816147082	2502	0.999201277955272	SRR12531707	3312.56609704712	2073	4738	AMPLICON	ILLUMINA	2020-04-02	Severe acute respiratory syndrome coronavirus 2	PAIRED	THE PETER DOHERTY INSTITUTE FOR INFECTION AND IMMUNITY	Australia	Oceania	['missing']	['missing']	0.999201277955272	SRR12531707	SRR12531707	['missing']	['missing']	8782	C	T	C>T	orf1a	NSP4	AGC	AGT	8517	228	76	S	S	C8782T;S76S;orf1a;NSP4	FALSE	FALSE	Yes	TRUE	Synonymous	NA	TRUE	FALSE	FALSE	FALSE	FALSE	FALSE	FALSE	FALSE	FALSE	2839	1	NSP4:S76S
SRR12531707	9477	2	5704	60.0	35.11	0	0.0	0.0	0	0.0	0.0	2	60.0	60.0	0	NA	NA	NA	NA	5706	5706	795	0.13937587657784012	4909	0.8606241234221599	5704	0.999649491763056	SRR12531707	3312.56609704712	2073	4738	AMPLICON	ILLUMINA	2020-04-02	Severe acute respiratory syndrome coronavirus 2	PAIRED	THE PETER DOHERTY INSTITUTE FOR INFECTION AND IMMUNITY	Australia	Oceania	['missing']	['missing']	0.999649491763056	SRR12531707	SRR12531707	['missing']	['missing']	9477	T	A	T>A	orf1a	NSP4	TTT	TAT	9212	923	308	F	Y	T9477A;F308Y;orf1a;NSP4	FALSE	FALSE	Yes	FALSE	Non-Synonymous	NA	TRUE	FALSE	FALSE	FALSE	FALSE	FALSE	FALSE	FALSE	FALSE	3071	1	NSP4:F308Y
SRR12531707	11044	3	0	0.0	0.0	2	60.0	60.0	226	60.0	60.0	4225	60.0	60.0	0	NA	NA	NA	NA	4453	4453	14	0.061946902654867256	212	0.9380530973451328	226	0.0507523018189984	SRR12531707	3312.56609704712	2073	4738	AMPLICON	ILLUMINA	2020-04-02	Severe acute respiratory syndrome coronavirus 2	PAIRED	THE PETER DOHERTY INSTITUTE FOR INFECTION AND IMMUNITY	Australia	Oceania	['missing']	['missing']	0.0507523018189984	SRR12531707	SRR12531707	['missing']	['missing']	11044	T	G	T>G	orf1a	NSP6	GTT	GTG	10779	72	24	V	V	T11044G;V24V;orf1a;NSP6	FALSE	FALSE	No	TRUE	Synonymous	NA	FALSE	TRUE	FALSE	TRUE	FALSE	FALSE	FALSE	FALSE	FALSE	3593	1	NSP6:V24V
SRR12531707	13362	2	1127	60.0	34.96	0	0.0	0.0	82	60.0	60.0	0	0.0	0.0	0	NA	NA	NA	NA	1209	1209	18	0.21951219512195122	64	0.7804878048780488	82	0.0678246484698098	SRR12531707	3312.56609704712	2073	4738	AMPLICON	ILLUMINA	2020-04-02	Severe acute respiratory syndrome coronavirus 2	PAIRED	THE PETER DOHERTY INSTITUTE FOR INFECTION AND IMMUNITY	Australia	Oceania	['missing']	['missing']	0.0678246484698098	SRR12531707	SRR12531707	['missing']	['missing']	13362	A	G	A>G	orf1a	NSP10	AAA	AGA	13097	338	113	K	R	A13362G;K113R;orf1a;NSP10	FALSE	FALSE	No	FALSE	Non-Synonymous	NA	FALSE	TRUE	FALSE	FALSE	FALSE	FALSE	TRUE	TRUE	TRUE	4366	1	NSP10:K113R
SRR12531707	13454	2	10	60.0	35.2	168	60.0	60.0	0	0.0	0.0	0	0.0	0.0	0	NA	NA	NA	NA	178	178	8	0.8	2	0.2	10	0.0561797752808989	SRR12531707	3312.56609704712	2073	4738	AMPLICON	ILLUMINA	2020-04-02	Severe acute respiratory syndrome coronavirus 2	PAIRED	THE PETER DOHERTY INSTITUTE FOR INFECTION AND IMMUNITY	Australia	Oceania	['missing']	['missing']	0.0561797752808989	SRR12531707	SRR12531707	['missing']	['missing']	13454	C	A	C>A	orf1a	NSP12	CAA	AAA	13189	14	5	Q	K	C13454A;Q5K;orf1a;NSP12	FALSE	FALSE	No	FALSE	Non-Synonymous	NA	FALSE	TRUE	FALSE	FALSE	FALSE	FALSE	TRUE	TRUE	FALSE	4397	1	NSP12:Q5K
SRR12531707	13649	3	0	0.0	0.0	170	60.0	60.0	2	60.0	60.0	1882	60.0	60.0	0	NA	NA	NA	NA	2054	2054	160	0.9411764705882353	10	0.058823529411764705	170	0.0827653359298929	SRR12531707	3312.56609704712	2073	4738	AMPLICON	ILLUMINA	2020-04-02	Severe acute respiratory syndrome coronavirus 2	PAIRED	THE PETER DOHERTY INSTITUTE FOR INFECTION AND IMMUNITY	Australia	Oceania	['missing']	['missing']	0.0827653359298929	SRR12531707	SRR12531707	['missing']	['missing']	13649	T	C	T>C	orf1b	NSP12	TTT	TCT	182	209	70	F	S	T13649C;F70S;orf1b;NSP12	FALSE	FALSE	No	FALSE	Non-Synonymous	NA	TRUE	TRUE	FALSE	FALSE	FALSE	FALSE	TRUE	TRUE	FALSE	61	1	NSP12:F70S
SRR12531707	14805	2	2	60.0	36.0	0	0.0	0.0	0	0.0	0.0	2834	60.0	60.0	0	NA	NA	NA	NA	2836	2836	282	0.0995059985885674	2552	0.9004940014114327	2834	0.999294781382228	SRR12531707	3312.56609704712	2073	4738	AMPLICON	ILLUMINA	2020-04-02	Severe acute respiratory syndrome coronavirus 2	PAIRED	THE PETER DOHERTY INSTITUTE FOR INFECTION AND IMMUNITY	Australia	Oceania	['missing']	['missing']	0.999294781382228	SRR12531707	SRR12531707	['missing']	['missing']	14805	C	T	C>T	orf1b	NSP12	TAC	TAT	1338	1365	455	Y	Y	C14805T;Y455Y;orf1b;NSP12	FALSE	FALSE	Yes	TRUE	Synonymous	NA	TRUE	TRUE	FALSE	FALSE	FALSE	FALSE	FALSE	FALSE	TRUE	446	1	NSP12:Y455Y
SRR12531707	17058	3	0	0.0	0.0	2	60.0	60.0	6077	60.0	60.0	1571	60.0	60.0	0	NA	NA	NA	NA	7650	7650	340	0.21642266072565244	1231	0.7835773392743476	1571	0.205359477124183	SRR12531707	3312.56609704712	2073	4738	AMPLICON	ILLUMINA	2020-04-02	Severe acute respiratory syndrome coronavirus 2	PAIRED	THE PETER DOHERTY INSTITUTE FOR INFECTION AND IMMUNITY	Australia	Oceania	['missing']	['missing']	0.205359477124183	SRR12531707	SRR12531707	['missing']	['missing']	17058	G	T	G>T	orf1b	NSP13	ATG	ATT	3591	822	274	M	I	G17058T;M274I;orf1b;NSP13	FALSE	FALSE	No	FALSE	Non-Synonymous	NA	TRUE	TRUE	FALSE	FALSE	FALSE	FALSE	FALSE	FALSE	TRUE	1197	1	NSP13:M274I
SRR12531707	22281	2	0	0.0	0.0	138	60.0	60.0	0	0.0	0.0	10	60.0	60.0	0	NA	NA	NA	NA	148	148	4	0.4	6	0.6	10	0.0675675675675676	SRR12531707	3312.56609704712	2073	4738	AMPLICON	ILLUMINA	2020-04-02	Severe acute respiratory syndrome coronavirus 2	PAIRED	THE PETER DOHERTY INSTITUTE FOR INFECTION AND IMMUNITY	Australia	Oceania	['missing']	['missing']	0.0675675675675676	SRR12531707	SRR12531707	['missing']	['missing']	22281	C	T	C>T	S	S	ACT	ATT	719	719	240	T	I	C22281T;T240I;S;S	FALSE	FALSE	No	FALSE	Non-Synonymous	NTD	TRUE	TRUE	FALSE	FALSE	FALSE	FALSE	FALSE	FALSE	FALSE	240	1	S:T240I
SRR12531707	22810	2	708	60.0	35.18	0	0.0	0.0	38	60.0	60.0	0	0.0	0.0	0	NA	NA	NA	NA	746	746	2	0.05263157894736842	36	0.9473684210526315	38	0.0509383378016086	SRR12531707	3312.56609704712	2073	4738	AMPLICON	ILLUMINA	2020-04-02	Severe acute respiratory syndrome coronavirus 2	PAIRED	THE PETER DOHERTY INSTITUTE FOR INFECTION AND IMMUNITY	Australia	Oceania	['missing']	['missing']	0.0509383378016086	SRR12531707	SRR12531707	['missing']	['missing']	22810	A	G	A>G	S	S	GGA	GGG	1248	1248	416	G	G	A22810G;G416G;S;S	FALSE	FALSE	No	TRUE	Synonymous	RBD	TRUE	TRUE	FALSE	FALSE	FALSE	FALSE	TRUE	FALSE	FALSE	416	1	S:G416G
SRR12531707	28311	1	0	0.0	0.0	0	0.0	0.0	0	0.0	0.0	7741	59.99	59.99	0	NA	NA	NA	NA	7741	7741	1096	0.14158377470611033	6645	0.8584162252938897	7741	1	SRR12531707	3312.56609704712	2073	4738	AMPLICON	ILLUMINA	2020-04-02	Severe acute respiratory syndrome coronavirus 2	PAIRED	THE PETER DOHERTY INSTITUTE FOR INFECTION AND IMMUNITY	Australia	Oceania	['missing']	['missing']	1	SRR12531707	SRR12531707	['missing']	['missing']	28311	C	T	C>T	N	N	CCC	CTC	38	38	13	P	L	C28311T;P13L;N;N	FALSE	FALSE	Yes	FALSE	Non-Synonymous	NA	TRUE	TRUE	FALSE	FALSE	FALSE	FALSE	TRUE	TRUE	FALSE	13	1	N:P13L
SRR12531707	28657	2	0	0.0	0.0	2	60.0	60.0	0	0.0	0.0	5650	60.0	60.0	0	NA	NA	NA	NA	5652	5652	688	0.12176991150442477	4962	0.8782300884955753	5650	0.999646142958245	SRR12531707	3312.56609704712	2073	4738	AMPLICON	ILLUMINA	2020-04-02	Severe acute respiratory syndrome coronavirus 2	PAIRED	THE PETER DOHERTY INSTITUTE FOR INFECTION AND IMMUNITY	Australia	Oceania	['missing']	['missing']	0.999646142958245	SRR12531707	SRR12531707	['missing']	['missing']	28657	C	T	C>T	N	N	GAC	GAT	384	384	128	D	D	C28657T;D128D;N;N	FALSE	FALSE	Yes	TRUE	Synonymous	NA	TRUE	TRUE	FALSE	FALSE	FALSE	FALSE	TRUE	TRUE	FALSE	128	1	N:D128D
SRR12531708	3096	2	2	60.0	37.0	0	0.0	0.0	0	0.0	0.0	4530	60.0	60.0	0	NA	NA	NA	NA	4532	4532	1344	0.29668874172185433	3186	0.7033112582781457	4530	0.999558693733451	SRR12531708	3028.92271678427	1608	4877	AMPLICON	ILLUMINA	2020-03-24	Severe acute respiratory syndrome coronavirus 2	PAIRED	THE PETER DOHERTY INSTITUTE FOR INFECTION AND IMMUNITY	Australia	Oceania	['missing']	['missing']	0.999558693733451	SRR12531708	SRR12531708	['missing']	['missing']	3096	C	T	C>T	orf1a	NSP3	TCA	TTA	2831	377	126	S	L	C3096T;S126L;orf1a;NSP3	FALSE	FALSE	Yes	FALSE	Non-Synonymous	NA	TRUE	TRUE	TRUE	FALSE	FALSE	FALSE	TRUE	TRUE	FALSE	944	1	NSP3:S126L
SRR12531708	11083	2	0	0.0	0.0	0	0.0	0.0	4	60.0	60.0	2310	59.99	59.99	0	NA	NA	NA	NA	2588	2588	1828	0.7913419913419913	482	0.20865800865800865	2310	0.89258114374034	SRR12531708	3028.92271678427	1608	4877	AMPLICON	ILLUMINA	2020-03-24	Severe acute respiratory syndrome coronavirus 2	PAIRED	THE PETER DOHERTY INSTITUTE FOR INFECTION AND IMMUNITY	Australia	Oceania	['missing']	['missing']	0.89258114374034	SRR12531708	SRR12531708	['missing']	['missing']	11083	G	T	G>T	orf1a	NSP6	TTG	TTT	10818	111	37	L	F	G11083T;L37F;orf1a;NSP6	FALSE	FALSE	Yes	FALSE	Non-Synonymous	NA	TRUE	TRUE	FALSE	FALSE	FALSE	FALSE	FALSE	FALSE	FALSE	3606	1	NSP6:L37F
SRR12531708	12781	1	0	0.0	0.0	0	0.0	0.0	0	0.0	0.0	4302	60.0	60.0	0	NA	NA	NA	NA	4302	4302	2950	0.6857275685727569	1352	0.31427243142724315	4302	1	SRR12531708	3028.92271678427	1608	4877	AMPLICON	ILLUMINA	2020-03-24	Severe acute respiratory syndrome coronavirus 2	PAIRED	THE PETER DOHERTY INSTITUTE FOR INFECTION AND IMMUNITY	Australia	Oceania	['missing']	['missing']	1	SRR12531708	SRR12531708	['missing']	['missing']	12781	C	T	C>T	orf1a	NSP9	TAC	TAT	12516	96	32	Y	Y	C12781T;Y32Y;orf1a;NSP9	FALSE	FALSE	Yes	TRUE	Synonymous	NA	TRUE	TRUE	FALSE	FALSE	FALSE	FALSE	FALSE	FALSE	FALSE	4172	1	NSP9:Y32Y
SRR12531708	13627	1	0	0.0	0.0	0	0.0	0.0	0	0.0	0.0	346	60.0	60.0	0	NA	NA	NA	NA	346	346	224	0.6473988439306358	122	0.35260115606936415	346	1	SRR12531708	3028.92271678427	1608	4877	AMPLICON	ILLUMINA	2020-03-24	Severe acute respiratory syndrome coronavirus 2	PAIRED	THE PETER DOHERTY INSTITUTE FOR INFECTION AND IMMUNITY	Australia	Oceania	['missing']	['missing']	1	SRR12531708	SRR12531708	['missing']	['missing']	13627	G	T	G>T	orf1b	NSP12	GAC	TAC	160	187	63	D	Y	G13627T;D63Y;orf1b;NSP12	FALSE	FALSE	Yes	FALSE	Non-Synonymous	NA	TRUE	TRUE	FALSE	FALSE	FALSE	FALSE	TRUE	TRUE	FALSE	54	1	NSP12:D63Y
SRR12531708	14805	2	0	0.0	0.0	4	60.0	60.0	0	0.0	0.0	4856	60.0	60.0	0	NA	NA	NA	NA	4862	4862	1140	0.23476112026359144	3716	0.7652388797364086	4856	0.998765939942411	SRR12531708	3028.92271678427	1608	4877	AMPLICON	ILLUMINA	2020-03-24	Severe acute respiratory syndrome coronavirus 2	PAIRED	THE PETER DOHERTY INSTITUTE FOR INFECTION AND IMMUNITY	Australia	Oceania	['missing']	['missing']	0.998765939942411	SRR12531708	SRR12531708	['missing']	['missing']	14805	C	T	C>T	orf1b	NSP12	TAC	TAT	1338	1365	455	Y	Y	C14805T;Y455Y;orf1b;NSP12	FALSE	FALSE	Yes	TRUE	Synonymous	NA	TRUE	TRUE	FALSE	FALSE	FALSE	FALSE	FALSE	FALSE	TRUE	446	1	NSP12:Y455Y
SRR12531708	15540	2	0	0.0	0.0	2	60.0	60.0	0	0.0	0.0	4156	60.0	60.0	0	NA	NA	NA	NA	4158	4158	3352	0.8065447545717036	804	0.19345524542829645	4156	0.999518999518999	SRR12531708	3028.92271678427	1608	4877	AMPLICON	ILLUMINA	2020-03-24	Severe acute respiratory syndrome coronavirus 2	PAIRED	THE PETER DOHERTY INSTITUTE FOR INFECTION AND IMMUNITY	Australia	Oceania	['missing']	['missing']	0.999518999518999	SRR12531708	SRR12531708	['missing']	['missing']	15540	C	T	C>T	orf1b	NSP12	GTC	GTT	2073	2100	700	V	V	C15540T;V700V;orf1b;NSP12	FALSE	FALSE	Yes	TRUE	Synonymous	NA	TRUE	FALSE	FALSE	FALSE	FALSE	FALSE	FALSE	FALSE	FALSE	691	1	NSP12:V700V
SRR12531708	17418	2	0	0.0	0.0	0	0.0	0.0	3563	60.0	60.0	210	60.0	60.0	0	NA	NA	NA	NA	3773	3773	114	0.5428571428571428	96	0.45714285714285713	210	0.0556586270871985	SRR12531708	3028.92271678427	1608	4877	AMPLICON	ILLUMINA	2020-03-24	Severe acute respiratory syndrome coronavirus 2	PAIRED	THE PETER DOHERTY INSTITUTE FOR INFECTION AND IMMUNITY	Australia	Oceania	['missing']	['missing']	0.0556586270871985	SRR12531708	SRR12531708	['missing']	['missing']	17418	G	T	G>T	orf1b	NSP13	AAG	AAT	3951	1182	394	K	N	G17418T;K394N;orf1b;NSP13	FALSE	FALSE	No	FALSE	Non-Synonymous	NA	TRUE	TRUE	FALSE	TRUE	FALSE	FALSE	FALSE	FALSE	TRUE	1317	1	NSP13:K394N
SRR12531708	17944	1	0	0.0	0.0	0	0.0	0.0	0	0.0	0.0	156	60.0	60.0	0	NA	NA	NA	NA	156	156	34	0.21794871794871795	122	0.782051282051282	156	1	SRR12531708	3028.92271678427	1608	4877	AMPLICON	ILLUMINA	2020-03-24	Severe acute respiratory syndrome coronavirus 2	PAIRED	THE PETER DOHERTY INSTITUTE FOR INFECTION AND IMMUNITY	Australia	Oceania	['missing']	['missing']	1	SRR12531708	SRR12531708	['missing']	['missing']	17944	G	T	G>T	orf1b	NSP13	GTA	TTA	4477	1708	570	V	L	G17944T;V570L;orf1b;NSP13	FALSE	FALSE	Yes	FALSE	Non-Synonymous	NA	TRUE	TRUE	FALSE	FALSE	FALSE	FALSE	FALSE	FALSE	TRUE	1493	1	NSP13:V570L
SRR12531708	22014	2	0	0.0	0.0	0	0.0	0.0	324	60.0	60.0	24	60.0	60.0	0	NA	NA	NA	NA	348	348	20	0.8333333333333334	4	0.16666666666666666	24	0.0689655172413793	SRR12531708	3028.92271678427	1608	4877	AMPLICON	ILLUMINA	2020-03-24	Severe acute respiratory syndrome coronavirus 2	PAIRED	THE PETER DOHERTY INSTITUTE FOR INFECTION AND IMMUNITY	Australia	Oceania	['missing']	['missing']	0.0689655172413793	SRR12531708	SRR12531708	['missing']	['missing']	22014	G	T	G>T	S	S	AGT	ATT	452	452	151	S	I	G22014T;S151I;S;S	FALSE	FALSE	No	FALSE	Non-Synonymous	NTD	TRUE	TRUE	FALSE	FALSE	FALSE	FALSE	TRUE	TRUE	FALSE	151	1	S:S151I
SRR12531708	28338	3	4	60.0	37.0	0	0.0	0.0	6482	60.0	60.0	2	60.0	60.0	0	NA	NA	NA	NA	6488	6488	1603	0.2473002159827214	4879	0.7526997840172787	6482	0.999075215782984	SRR12531708	3028.92271678427	1608	4877	AMPLICON	ILLUMINA	2020-03-24	Severe acute respiratory syndrome coronavirus 2	PAIRED	THE PETER DOHERTY INSTITUTE FOR INFECTION AND IMMUNITY	Australia	Oceania	['missing']	['missing']	0.999075215782984	SRR12531708	SRR12531708	['missing']	['missing']	28338	A	G	A>G	N	N	GAT	GGT	65	65	22	D	G	A28338G;D22G;N;N	FALSE	FALSE	Yes	FALSE	Non-Synonymous	NA	TRUE	TRUE	FALSE	FALSE	FALSE	FALSE	TRUE	TRUE	FALSE	22	1	N:D22G
SRR12531710	4540	2	0	0.0	0.0	4	60.0	60.0	0	0.0	0.0	3514	60.0	60.0	0	NA	NA	NA	NA	3518	3518	1064	0.30278884462151395	2450	0.6972111553784861	3514	0.998862990335418	SRR12531710	3146.7704578136	1150	1859	AMPLICON	ILLUMINA	2020-04-09	Severe acute respiratory syndrome coronavirus 2	PAIRED	THE PETER DOHERTY INSTITUTE FOR INFECTION AND IMMUNITY	Australia	Oceania	['missing']	['missing']	0.998862990335418	SRR12531710	SRR12531710	['missing']	['missing']	4540	C	T	C>T	orf1a	NSP3	TAC	TAT	4275	1821	607	Y	Y	C4540T;Y607Y;orf1a;NSP3	FALSE	FALSE	Yes	TRUE	Synonymous	NA	TRUE	TRUE	FALSE	FALSE	FALSE	FALSE	FALSE	FALSE	FALSE	1425	1	NSP3:Y607Y
SRR12531710	4624	2	0	0.0	0.0	0	0.0	0.0	2854	59.97	59.97	8	60.0	60.0	0	NA	NA	NA	NA	2866	2866	442	0.15487035739313246	2412	0.8451296426068675	2854	0.995812979762736	SRR12531710	3146.7704578136	1150	1859	AMPLICON	ILLUMINA	2020-04-09	Severe acute respiratory syndrome coronavirus 2	PAIRED	THE PETER DOHERTY INSTITUTE FOR INFECTION AND IMMUNITY	Australia	Oceania	['missing']	['missing']	0.995812979762736	SRR12531710	SRR12531710	['missing']	['missing']	4624	A	G	A>G	orf1a	NSP3	GTA	GTG	4359	1905	635	V	V	A4624G;V635V;orf1a;NSP3	FALSE	FALSE	Yes	TRUE	Synonymous	NA	TRUE	TRUE	FALSE	FALSE	FALSE	FALSE	FALSE	FALSE	FALSE	1453	1	NSP3:V635V
SRR12531710	8782	3	2	60.0	36.0	8	60.0	60.0	0	0.0	0.0	6888	60.0	60.0	0	NA	NA	NA	NA	6898	6898	5274	0.7656794425087108	1614	0.2343205574912892	6888	0.998550304436068	SRR12531710	3146.7704578136	1150	1859	AMPLICON	ILLUMINA	2020-04-09	Severe acute respiratory syndrome coronavirus 2	PAIRED	THE PETER DOHERTY INSTITUTE FOR INFECTION AND IMMUNITY	Australia	Oceania	['missing']	['missing']	0.998550304436068	SRR12531710	SRR12531710	['missing']	['missing']	8782	C	T	C>T	orf1a	NSP4	AGC	AGT	8517	228	76	S	S	C8782T;S76S;orf1a;NSP4	FALSE	FALSE	Yes	TRUE	Synonymous	NA	TRUE	FALSE	FALSE	FALSE	FALSE	FALSE	FALSE	FALSE	FALSE	2839	1	NSP4:S76S
SRR12531710	9477	1	5228	60.0	34.98	0	0.0	0.0	0	0.0	0.0	0	0.0	0.0	0	NA	NA	NA	NA	5228	5228	1050	0.2008416220351951	4178	0.7991583779648049	5228	1	SRR12531710	3146.7704578136	1150	1859	AMPLICON	ILLUMINA	2020-04-09	Severe acute respiratory syndrome coronavirus 2	PAIRED	THE PETER DOHERTY INSTITUTE FOR INFECTION AND IMMUNITY	Australia	Oceania	['missing']	['missing']	1	SRR12531710	SRR12531710	['missing']	['missing']	9477	T	A	T>A	orf1a	NSP4	TTT	TAT	9212	923	308	F	Y	T9477A;F308Y;orf1a;NSP4	FALSE	FALSE	Yes	FALSE	Non-Synonymous	NA	TRUE	FALSE	FALSE	FALSE	FALSE	FALSE	FALSE	FALSE	FALSE	3071	1	NSP4:F308Y
SRR12531710	14805	3	2	60.0	21.0	2	60.0	60.0	0	0.0	0.0	4248	60.0	60.0	0	NA	NA	NA	NA	4254	4254	440	0.10357815442561205	3808	0.896421845574388	4248	0.998589562764457	SRR12531710	3146.7704578136	1150	1859	AMPLICON	ILLUMINA	2020-04-09	Severe acute respiratory syndrome coronavirus 2	PAIRED	THE PETER DOHERTY INSTITUTE FOR INFECTION AND IMMUNITY	Australia	Oceania	['missing']	['missing']	0.998589562764457	SRR12531710	SRR12531710	['missing']	['missing']	14805	C	T	C>T	orf1b	NSP12	TAC	TAT	1338	1365	455	Y	Y	C14805T;Y455Y;orf1b;NSP12	FALSE	FALSE	Yes	TRUE	Synonymous	NA	TRUE	TRUE	FALSE	FALSE	FALSE	FALSE	FALSE	FALSE	TRUE	446	1	NSP12:Y455Y
SRR12531710	28311	3	0	0.0	0.0	6	60.0	60.0	2	60.0	60.0	5860	60.0	60.0	0	NA	NA	NA	NA	5868	5868	1588	0.27098976109215017	4272	0.7290102389078499	5860	0.998636673483299	SRR12531710	3146.7704578136	1150	1859	AMPLICON	ILLUMINA	2020-04-09	Severe acute respiratory syndrome coronavirus 2	PAIRED	THE PETER DOHERTY INSTITUTE FOR INFECTION AND IMMUNITY	Australia	Oceania	['missing']	['missing']	0.998636673483299	SRR12531710	SRR12531710	['missing']	['missing']	28311	C	T	C>T	N	N	CCC	CTC	38	38	13	P	L	C28311T;P13L;N;N	FALSE	FALSE	Yes	FALSE	Non-Synonymous	NA	TRUE	TRUE	FALSE	FALSE	FALSE	FALSE	TRUE	TRUE	FALSE	13	1	N:P13L
SRR12531710	28657	1	0	0.0	0.0	0	0.0	0.0	0	0.0	0.0	3170	60.0	60.0	0	NA	NA	NA	NA	3170	3170	478	0.15078864353312302	2692	0.849211356466877	3170	1	SRR12531710	3146.7704578136	1150	1859	AMPLICON	ILLUMINA	2020-04-09	Severe acute respiratory syndrome coronavirus 2	PAIRED	THE PETER DOHERTY INSTITUTE FOR INFECTION AND IMMUNITY	Australia	Oceania	['missing']	['missing']	1	SRR12531710	SRR12531710	['missing']	['missing']	28657	C	T	C>T	N	N	GAC	GAT	384	384	128	D	D	C28657T;D128D;N;N	FALSE	FALSE	Yes	TRUE	Synonymous	NA	TRUE	TRUE	FALSE	FALSE	FALSE	FALSE	TRUE	TRUE	FALSE	128	1	N:D128D
SRR12531710	28863	1	0	0.0	0.0	0	0.0	0.0	0	0.0	0.0	454	60.0	60.0	0	NA	NA	NA	NA	454	454	250	0.5506607929515418	204	0.44933920704845814	454	1	SRR12531710	3146.7704578136	1150	1859	AMPLICON	ILLUMINA	2020-04-09	Severe acute respiratory syndrome coronavirus 2	PAIRED	THE PETER DOHERTY INSTITUTE FOR INFECTION AND IMMUNITY	Australia	Oceania	['missing']	['missing']	1	SRR12531710	SRR12531710	['missing']	['missing']	28863	C	T	C>T	N	N	TCA	TTA	590	590	197	S	L	C28863T;S197L;N;N	FALSE	FALSE	Yes	FALSE	Non-Synonymous	NA	TRUE	TRUE	FALSE	FALSE	FALSE	FALSE	TRUE	TRUE	FALSE	197	1	N:S197L
SRR12531712	1059	1	0	0.0	0.0	0	0.0	0.0	0	0.0	0.0	2136	60.0	60.0	0	NA	NA	NA	NA	2136	2136	1772	0.8295880149812734	364	0.1704119850187266	2136	1	SRR12531712	3638.75758285122	1205	2007	AMPLICON	ILLUMINA	2020-03-25	Severe acute respiratory syndrome coronavirus 2	PAIRED	THE PETER DOHERTY INSTITUTE FOR INFECTION AND IMMUNITY	Australia	Oceania	['missing']	['missing']	1	SRR12531712	SRR12531712	['missing']	['missing']	1059	C	T	C>T	orf1a	NSP2	ACC	ATC	794	254	85	T	I	C1059T;T85I;orf1a;NSP2	FALSE	FALSE	Yes	FALSE	Non-Synonymous	NA	TRUE	TRUE	FALSE	FALSE	FALSE	FALSE	TRUE	FALSE	FALSE	265	1	NSP2:T85I
SRR12531712	3037	1	0	0.0	0.0	0	0.0	0.0	0	0.0	0.0	2692	60.0	60.0	0	NA	NA	NA	NA	2698	2698	920	0.34175334323922735	1772	0.6582466567607727	2692	0.997776130467013	SRR12531712	3638.75758285122	1205	2007	AMPLICON	ILLUMINA	2020-03-25	Severe acute respiratory syndrome coronavirus 2	PAIRED	THE PETER DOHERTY INSTITUTE FOR INFECTION AND IMMUNITY	Australia	Oceania	['missing']	['missing']	0.997776130467013	SRR12531712	SRR12531712	['missing']	['missing']	3037	C	T	C>T	orf1a	NSP3	TTC	TTT	2772	318	106	F	F	C3037T;F106F;orf1a;NSP3	FALSE	FALSE	Yes	TRUE	Synonymous	NA	TRUE	TRUE	FALSE	FALSE	FALSE	FALSE	TRUE	TRUE	TRUE	924	1	NSP3:F106F
SRR12531712	5362	2	0	0.0	0.0	488	60.0	60.0	0	0.0	0.0	4664	60.0	60.0	0	NA	NA	NA	NA	5152	5152	440	0.9016393442622951	48	0.09836065573770492	488	0.0947204968944099	SRR12531712	3638.75758285122	1205	2007	AMPLICON	ILLUMINA	2020-03-25	Severe acute respiratory syndrome coronavirus 2	PAIRED	THE PETER DOHERTY INSTITUTE FOR INFECTION AND IMMUNITY	Australia	Oceania	['missing']	['missing']	0.0947204968944099	SRR12531712	SRR12531712	['missing']	['missing']	5362	T	C	T>C	orf1a	NSP3	TAT	TAC	5097	2643	881	Y	Y	T5362C;Y881Y;orf1a;NSP3	FALSE	FALSE	No	TRUE	Synonymous	NA	TRUE	FALSE	FALSE	FALSE	FALSE	FALSE	FALSE	FALSE	FALSE	1699	1	NSP3:Y881Y
SRR12531712	10851	3	2	60.0	36.0	0	0.0	0.0	2	60.0	60.0	4774	60.0	60.0	0	NA	NA	NA	NA	4778	4778	2854	0.5978215333054042	1920	0.4021784666945957	4774	0.999162829635831	SRR12531712	3638.75758285122	1205	2007	AMPLICON	ILLUMINA	2020-03-25	Severe acute respiratory syndrome coronavirus 2	PAIRED	THE PETER DOHERTY INSTITUTE FOR INFECTION AND IMMUNITY	Australia	Oceania	['missing']	['missing']	0.999162829635831	SRR12531712	SRR12531712	['missing']	['missing']	10851	C	T	C>T	orf1a	NSP5	GCT	GTT	10586	797	266	A	V	C10851T;A266V;orf1a;NSP5	FALSE	FALSE	Yes	FALSE	Non-Synonymous	NA	TRUE	FALSE	FALSE	FALSE	FALSE	FALSE	FALSE	FALSE	FALSE	3529	1	NSP5:A266V
SRR12531712	14408	1	0	0.0	0.0	0	0.0	0.0	0	0.0	0.0	4814	60.0	60.0	0	NA	NA	NA	NA	4814	4814	2324	0.4827586206896552	2490	0.5172413793103449	4814	1	SRR12531712	3638.75758285122	1205	2007	AMPLICON	ILLUMINA	2020-03-25	Severe acute respiratory syndrome coronavirus 2	PAIRED	THE PETER DOHERTY INSTITUTE FOR INFECTION AND IMMUNITY	Australia	Oceania	['missing']	['missing']	1	SRR12531712	SRR12531712	['missing']	['missing']	14408	C	T	C>T	orf1b	NSP12	CCT	CTT	941	968	323	P	L	C14408T;P323L;orf1b;NSP12	FALSE	FALSE	Yes	FALSE	Non-Synonymous	NA	TRUE	FALSE	FALSE	FALSE	FALSE	FALSE	FALSE	FALSE	FALSE	314	1	NSP12:P323L
SRR12531712	20931	1	0	0.0	0.0	0	0.0	0.0	0	0.0	0.0	7799	60.0	60.0	0	NA	NA	NA	NA	7799	7799	5799	0.7435568662649058	2000	0.25644313373509425	7799	1	SRR12531712	3638.75758285122	1205	2007	AMPLICON	ILLUMINA	2020-03-25	Severe acute respiratory syndrome coronavirus 2	PAIRED	THE PETER DOHERTY INSTITUTE FOR INFECTION AND IMMUNITY	Australia	Oceania	['missing']	['missing']	1	SRR12531712	SRR12531712	['missing']	['missing']	20931	G	T	G>T	orf1b	NSP16	ACG	ACT	7464	273	91	T	T	G20931T;T91T;orf1b;NSP16	FALSE	FALSE	Yes	TRUE	Synonymous	NA	TRUE	TRUE	FALSE	FALSE	FALSE	FALSE	FALSE	FALSE	TRUE	2488	1	NSP16:T91T
SRR12531712	23439	2	0	0.0	0.0	2	60.0	60.0	0	0.0	0.0	4594	60.0	60.0	0	NA	NA	NA	NA	4596	4596	628	0.13670004353504572	3966	0.8632999564649543	4594	0.999564838990426	SRR12531712	3638.75758285122	1205	2007	AMPLICON	ILLUMINA	2020-03-25	Severe acute respiratory syndrome coronavirus 2	PAIRED	THE PETER DOHERTY INSTITUTE FOR INFECTION AND IMMUNITY	Australia	Oceania	['missing']	['missing']	0.999564838990426	SRR12531712	SRR12531712	['missing']	['missing']	23439	C	T	C>T	S	S	GCA	GTA	1877	1877	626	A	V	C23439T;A626V;S;S	FALSE	FALSE	Yes	FALSE	Non-Synonymous	SD2	TRUE	TRUE	FALSE	FALSE	FALSE	FALSE	TRUE	TRUE	FALSE	626	1	S:A626V
SRR12531713	4540	2	0	0.0	0.0	4	60.0	60.0	0	0.0	0.0	4736	60.0	60.0	0	NA	NA	NA	NA	4740	4740	1424	0.30067567567567566	3312	0.6993243243243243	4736	0.99915611814346	SRR12531713	3908.38400829348	1531	2642	AMPLICON	ILLUMINA	2020-03-23	Severe acute respiratory syndrome coronavirus 2	PAIRED	THE PETER DOHERTY INSTITUTE FOR INFECTION AND IMMUNITY	Australia	Oceania	['missing']	['missing']	0.99915611814346	SRR12531713	SRR12531713	['missing']	['missing']	4540	C	T	C>T	orf1a	NSP3	TAC	TAT	4275	1821	607	Y	Y	C4540T;Y607Y;orf1a;NSP3	FALSE	FALSE	Yes	TRUE	Synonymous	NA	TRUE	TRUE	FALSE	FALSE	FALSE	FALSE	FALSE	FALSE	FALSE	1425	1	NSP3:Y607Y
SRR12531713	8782	1	0	0.0	0.0	0	0.0	0.0	0	0.0	0.0	7035	60.0	60.0	0	NA	NA	NA	NA	7037	7037	5584	0.7937455579246624	1451	0.2062544420753376	7035	0.999715787977831	SRR12531713	3908.38400829348	1531	2642	AMPLICON	ILLUMINA	2020-03-23	Severe acute respiratory syndrome coronavirus 2	PAIRED	THE PETER DOHERTY INSTITUTE FOR INFECTION AND IMMUNITY	Australia	Oceania	['missing']	['missing']	0.999715787977831	SRR12531713	SRR12531713	['missing']	['missing']	8782	C	T	C>T	orf1a	NSP4	AGC	AGT	8517	228	76	S	S	C8782T;S76S;orf1a;NSP4	FALSE	FALSE	Yes	TRUE	Synonymous	NA	TRUE	FALSE	FALSE	FALSE	FALSE	FALSE	FALSE	FALSE	FALSE	2839	1	NSP4:S76S
SRR12531713	9477	1	5550	60.0	35.25	0	0.0	0.0	0	0.0	0.0	0	0.0	0.0	0	NA	NA	NA	NA	5550	5550	1104	0.1989189189189189	4446	0.8010810810810811	5550	1	SRR12531713	3908.38400829348	1531	2642	AMPLICON	ILLUMINA	2020-03-23	Severe acute respiratory syndrome coronavirus 2	PAIRED	THE PETER DOHERTY INSTITUTE FOR INFECTION AND IMMUNITY	Australia	Oceania	['missing']	['missing']	1	SRR12531713	SRR12531713	['missing']	['missing']	9477	T	A	T>A	orf1a	NSP4	TTT	TAT	9212	923	308	F	Y	T9477A;F308Y;orf1a;NSP4	FALSE	FALSE	Yes	FALSE	Non-Synonymous	NA	TRUE	FALSE	FALSE	FALSE	FALSE	FALSE	FALSE	FALSE	FALSE	3071	1	NSP4:F308Y
SRR12531713	14805	1	0	0.0	0.0	0	0.0	0.0	0	0.0	0.0	4846	60.0	60.0	0	NA	NA	NA	NA	4848	4848	632	0.13041683862979778	4214	0.8695831613702022	4846	0.999587458745875	SRR12531713	3908.38400829348	1531	2642	AMPLICON	ILLUMINA	2020-03-23	Severe acute respiratory syndrome coronavirus 2	PAIRED	THE PETER DOHERTY INSTITUTE FOR INFECTION AND IMMUNITY	Australia	Oceania	['missing']	['missing']	0.999587458745875	SRR12531713	SRR12531713	['missing']	['missing']	14805	C	T	C>T	orf1b	NSP12	TAC	TAT	1338	1365	455	Y	Y	C14805T;Y455Y;orf1b;NSP12	FALSE	FALSE	Yes	TRUE	Synonymous	NA	TRUE	TRUE	FALSE	FALSE	FALSE	FALSE	FALSE	FALSE	TRUE	446	1	NSP12:Y455Y
SRR12531713	28311	3	2	60.0	36.0	2	60.0	60.0	0	0.0	0.0	7722	60.0	60.0	0	NA	NA	NA	NA	7726	7726	2152	0.2786842786842787	5570	0.7213157213157213	7722	0.999482267667616	SRR12531713	3908.38400829348	1531	2642	AMPLICON	ILLUMINA	2020-03-23	Severe acute respiratory syndrome coronavirus 2	PAIRED	THE PETER DOHERTY INSTITUTE FOR INFECTION AND IMMUNITY	Australia	Oceania	['missing']	['missing']	0.999482267667616	SRR12531713	SRR12531713	['missing']	['missing']	28311	C	T	C>T	N	N	CCC	CTC	38	38	13	P	L	C28311T;P13L;N;N	FALSE	FALSE	Yes	FALSE	Non-Synonymous	NA	TRUE	TRUE	FALSE	FALSE	FALSE	FALSE	TRUE	TRUE	FALSE	13	1	N:P13L
SRR12531713	28657	1	0	0.0	0.0	0	0.0	0.0	0	0.0	0.0	4385	60.0	60.0	0	NA	NA	NA	NA	4385	4385	626	0.1427594070695553	3759	0.8572405929304447	4385	1	SRR12531713	3908.38400829348	1531	2642	AMPLICON	ILLUMINA	2020-03-23	Severe acute respiratory syndrome coronavirus 2	PAIRED	THE PETER DOHERTY INSTITUTE FOR INFECTION AND IMMUNITY	Australia	Oceania	['missing']	['missing']	1	SRR12531713	SRR12531713	['missing']	['missing']	28657	C	T	C>T	N	N	GAC	GAT	384	384	128	D	D	C28657T;D128D;N;N	FALSE	FALSE	Yes	TRUE	Synonymous	NA	TRUE	TRUE	FALSE	FALSE	FALSE	FALSE	TRUE	TRUE	FALSE	128	1	N:D128D
SRR12531713	28863	1	0	0.0	0.0	0	0.0	0.0	0	0.0	0.0	210	60.0	60.0	0	NA	NA	NA	NA	210	210	94	0.44761904761904764	116	0.5523809523809524	210	1	SRR12531713	3908.38400829348	1531	2642	AMPLICON	ILLUMINA	2020-03-23	Severe acute respiratory syndrome coronavirus 2	PAIRED	THE PETER DOHERTY INSTITUTE FOR INFECTION AND IMMUNITY	Australia	Oceania	['missing']	['missing']	1	SRR12531713	SRR12531713	['missing']	['missing']	28863	C	T	C>T	N	N	TCA	TTA	590	590	197	S	L	C28863T;S197L;N;N	FALSE	FALSE	Yes	FALSE	Non-Synonymous	NA	TRUE	TRUE	FALSE	FALSE	FALSE	FALSE	TRUE	TRUE	FALSE	197	1	N:S197L
SRR12531716	1646	1	0	0.0	0.0	0	0.0	0.0	2148	60.0	60.0	0	0.0	0.0	0	NA	NA	NA	NA	2148	2148	1972	0.9180633147113594	176	0.08193668528864059	2148	1	SRR12531716	4158.19770591579	1163	1857	AMPLICON	ILLUMINA	2020-03-23	Severe acute respiratory syndrome coronavirus 2	PAIRED	THE PETER DOHERTY INSTITUTE FOR INFECTION AND IMMUNITY	Australia	Oceania	['missing']	['missing']	1	SRR12531716	SRR12531716	['missing']	['missing']	1646	A	G	A>G	orf1a	NSP2	ATC	GTC	1381	841	281	I	V	A1646G;I281V;orf1a;NSP2	FALSE	FALSE	Yes	FALSE	Non-Synonymous	NA	TRUE	TRUE	FALSE	FALSE	FALSE	FALSE	TRUE	FALSE	FALSE	461	1	NSP2:I281V
SRR12531716	8782	3	2	60.0	36.0	6	60.0	60.0	0	0.0	0.0	7115	60.0	60.0	0	NA	NA	NA	NA	7125	7125	5634	0.7918482080112439	1481	0.20815179198875614	7115	0.99859649122807	SRR12531716	4158.19770591579	1163	1857	AMPLICON	ILLUMINA	2020-03-23	Severe acute respiratory syndrome coronavirus 2	PAIRED	THE PETER DOHERTY INSTITUTE FOR INFECTION AND IMMUNITY	Australia	Oceania	['missing']	['missing']	0.99859649122807	SRR12531716	SRR12531716	['missing']	['missing']	8782	C	T	C>T	orf1a	NSP4	AGC	AGT	8517	228	76	S	S	C8782T;S76S;orf1a;NSP4	FALSE	FALSE	Yes	TRUE	Synonymous	NA	TRUE	FALSE	FALSE	FALSE	FALSE	FALSE	FALSE	FALSE	FALSE	2839	1	NSP4:S76S
SRR12531716	13712	3	4236	60.0	35.09	0	0.0	0.0	294	60.0	60.0	2	60.0	60.0	0	NA	NA	NA	NA	4532	4532	244	0.8299319727891157	50	0.17006802721088435	294	0.0648720211827008	SRR12531716	4158.19770591579	1163	1857	AMPLICON	ILLUMINA	2020-03-23	Severe acute respiratory syndrome coronavirus 2	PAIRED	THE PETER DOHERTY INSTITUTE FOR INFECTION AND IMMUNITY	Australia	Oceania	['missing']	['missing']	0.0648720211827008	SRR12531716	SRR12531716	['missing']	['missing']	13712	A	G	A>G	orf1b	NSP12	AAG	AGG	245	272	91	K	R	A13712G;K91R;orf1b;NSP12	FALSE	FALSE	No	FALSE	Non-Synonymous	NA	TRUE	TRUE	FALSE	FALSE	FALSE	FALSE	FALSE	FALSE	TRUE	82	1	NSP12:K91R
SRR12531716	17747	2	0	0.0	0.0	4	55.0	55.0	0	0.0	0.0	1130	60.0	60.0	0	NA	NA	NA	NA	1134	1134	1000	0.8849557522123894	130	0.11504424778761062	1130	0.99647266313933	SRR12531716	4158.19770591579	1163	1857	AMPLICON	ILLUMINA	2020-03-23	Severe acute respiratory syndrome coronavirus 2	PAIRED	THE PETER DOHERTY INSTITUTE FOR INFECTION AND IMMUNITY	Australia	Oceania	['missing']	['missing']	0.99647266313933	SRR12531716	SRR12531716	['missing']	['missing']	17747	C	T	C>T	orf1b	NSP13	CCT	CTT	4280	1511	504	P	L	C17747T;P504L;orf1b;NSP13	FALSE	FALSE	Yes	FALSE	Non-Synonymous	NA	TRUE	TRUE	FALSE	FALSE	FALSE	FALSE	FALSE	FALSE	TRUE	1427	1	NSP13:P504L
SRR12531716	17858	1	0	0.0	0.0	0	0.0	0.0	1732	59.99	59.99	0	0.0	0.0	0	NA	NA	NA	NA	1732	1732	826	0.476905311778291	906	0.523094688221709	1732	1	SRR12531716	4158.19770591579	1163	1857	AMPLICON	ILLUMINA	2020-03-23	Severe acute respiratory syndrome coronavirus 2	PAIRED	THE PETER DOHERTY INSTITUTE FOR INFECTION AND IMMUNITY	Australia	Oceania	['missing']	['missing']	1	SRR12531716	SRR12531716	['missing']	['missing']	17858	A	G	A>G	orf1b	NSP13	TAT	TGT	4391	1622	541	Y	C	A17858G;Y541C;orf1b;NSP13	FALSE	FALSE	Yes	FALSE	Non-Synonymous	NA	TRUE	TRUE	FALSE	FALSE	FALSE	FALSE	FALSE	FALSE	TRUE	1464	1	NSP13:Y541C
SRR12531716	18060	1	0	0.0	0.0	0	0.0	0.0	0	0.0	0.0	2914	60.0	60.0	0	NA	NA	NA	NA	2918	2918	2268	0.7783115991763898	646	0.22168840082361016	2914	0.998629198080877	SRR12531716	4158.19770591579	1163	1857	AMPLICON	ILLUMINA	2020-03-23	Severe acute respiratory syndrome coronavirus 2	PAIRED	THE PETER DOHERTY INSTITUTE FOR INFECTION AND IMMUNITY	Australia	Oceania	['missing']	['missing']	0.998629198080877	SRR12531716	SRR12531716	['missing']	['missing']	18060	C	T	C>T	orf1b	NSP14	CTC	CTT	4593	21	7	L	L	C18060T;L7L;orf1b;NSP14	FALSE	FALSE	Yes	TRUE	Synonymous	NA	TRUE	TRUE	FALSE	TRUE	FALSE	FALSE	FALSE	FALSE	FALSE	1531	1	NSP14:L7L
SRR12531716	28907	2	0	0.0	0.0	0	0.0	0.0	98	60.0	60.0	276	60.0	60.0	0	NA	NA	NA	NA	374	374	70	0.2536231884057971	206	0.7463768115942029	276	0.737967914438503	SRR12531716	4158.19770591579	1163	1857	AMPLICON	ILLUMINA	2020-03-23	Severe acute respiratory syndrome coronavirus 2	PAIRED	THE PETER DOHERTY INSTITUTE FOR INFECTION AND IMMUNITY	Australia	Oceania	['missing']	['missing']	0.737967914438503	SRR12531716	SRR12531716	['missing']	['missing']	28907	G	T	G>T	N	N	GGC	TGC	634	634	212	G	C	G28907T;G212C;N;N	FALSE	FALSE	No	FALSE	Non-Synonymous	NA	TRUE	TRUE	FALSE	FALSE	FALSE	FALSE	FALSE	FALSE	FALSE	212	1	N:G212C
SRR12531717	4540	2	0	0.0	0.0	2	60.0	60.0	0	0.0	0.0	4638	60.0	60.0	0	NA	NA	NA	NA	4640	4640	1392	0.3001293661060802	3246	0.6998706338939198	4638	0.999568965517241	SRR12531717	4035.763301341	975	1706	AMPLICON	ILLUMINA	2020-04-08	Severe acute respiratory syndrome coronavirus 2	PAIRED	THE PETER DOHERTY INSTITUTE FOR INFECTION AND IMMUNITY	Australia	Oceania	['missing']	['missing']	0.999568965517241	SRR12531717	SRR12531717	['missing']	['missing']	4540	C	T	C>T	orf1a	NSP3	TAC	TAT	4275	1821	607	Y	Y	C4540T;Y607Y;orf1a;NSP3	FALSE	FALSE	Yes	TRUE	Synonymous	NA	TRUE	TRUE	FALSE	FALSE	FALSE	FALSE	FALSE	FALSE	FALSE	1425	1	NSP3:Y607Y
SRR12531717	4624	2	0	0.0	0.0	0	0.0	0.0	3506	60.0	60.0	6	60.0	60.0	0	NA	NA	NA	NA	3512	3512	554	0.15801483171705646	2952	0.8419851682829436	3506	0.998291571753986	SRR12531717	4035.763301341	975	1706	AMPLICON	ILLUMINA	2020-04-08	Severe acute respiratory syndrome coronavirus 2	PAIRED	THE PETER DOHERTY INSTITUTE FOR INFECTION AND IMMUNITY	Australia	Oceania	['missing']	['missing']	0.998291571753986	SRR12531717	SRR12531717	['missing']	['missing']	4624	A	G	A>G	orf1a	NSP3	GTA	GTG	4359	1905	635	V	V	A4624G;V635V;orf1a;NSP3	FALSE	FALSE	Yes	TRUE	Synonymous	NA	TRUE	TRUE	FALSE	FALSE	FALSE	FALSE	FALSE	FALSE	FALSE	1453	1	NSP3:V635V
SRR12531717	8782	3	4	60.0	31.5	7	60.0	60.0	0	0.0	0.0	7119	60.0	60.0	0	NA	NA	NA	NA	7130	7130	5883	0.8263801095659503	1236	0.17361989043404974	7119	0.998457223001402	SRR12531717	4035.763301341	975	1706	AMPLICON	ILLUMINA	2020-04-08	Severe acute respiratory syndrome coronavirus 2	PAIRED	THE PETER DOHERTY INSTITUTE FOR INFECTION AND IMMUNITY	Australia	Oceania	['missing']	['missing']	0.998457223001402	SRR12531717	SRR12531717	['missing']	['missing']	8782	C	T	C>T	orf1a	NSP4	AGC	AGT	8517	228	76	S	S	C8782T;S76S;orf1a;NSP4	FALSE	FALSE	Yes	TRUE	Synonymous	NA	TRUE	FALSE	FALSE	FALSE	FALSE	FALSE	FALSE	FALSE	FALSE	2839	1	NSP4:S76S
SRR12531717	9477	2	5265	60.0	35.12	0	0.0	0.0	0	0.0	0.0	2	60.0	60.0	0	NA	NA	NA	NA	5267	5267	906	0.17207977207977207	4359	0.8279202279202279	5265	0.999620277197646	SRR12531717	4035.763301341	975	1706	AMPLICON	ILLUMINA	2020-04-08	Severe acute respiratory syndrome coronavirus 2	PAIRED	THE PETER DOHERTY INSTITUTE FOR INFECTION AND IMMUNITY	Australia	Oceania	['missing']	['missing']	0.999620277197646	SRR12531717	SRR12531717	['missing']	['missing']	9477	T	A	T>A	orf1a	NSP4	TTT	TAT	9212	923	308	F	Y	T9477A;F308Y;orf1a;NSP4	FALSE	FALSE	Yes	FALSE	Non-Synonymous	NA	TRUE	FALSE	FALSE	FALSE	FALSE	FALSE	FALSE	FALSE	FALSE	3071	1	NSP4:F308Y
SRR12531717	14805	3	2	60.0	27.0	2	60.0	60.0	0	0.0	0.0	5498	60.0	60.0	0	NA	NA	NA	NA	5504	5504	734	0.13350309203346672	4764	0.8664969079665333	5498	0.99890988372093	SRR12531717	4035.763301341	975	1706	AMPLICON	ILLUMINA	2020-04-08	Severe acute respiratory syndrome coronavirus 2	PAIRED	THE PETER DOHERTY INSTITUTE FOR INFECTION AND IMMUNITY	Australia	Oceania	['missing']	['missing']	0.99890988372093	SRR12531717	SRR12531717	['missing']	['missing']	14805	C	T	C>T	orf1b	NSP12	TAC	TAT	1338	1365	455	Y	Y	C14805T;Y455Y;orf1b;NSP12	FALSE	FALSE	Yes	TRUE	Synonymous	NA	TRUE	TRUE	FALSE	FALSE	FALSE	FALSE	FALSE	FALSE	TRUE	446	1	NSP12:Y455Y
SRR12531717	28311	4	2	60.0	36.0	2	60.0	60.0	2	60.0	60.0	7162	60.0	60.0	0	NA	NA	NA	NA	7168	7168	1980	0.27645908963976545	5182	0.7235409103602346	7162	0.999162946428571	SRR12531717	4035.763301341	975	1706	AMPLICON	ILLUMINA	2020-04-08	Severe acute respiratory syndrome coronavirus 2	PAIRED	THE PETER DOHERTY INSTITUTE FOR INFECTION AND IMMUNITY	Australia	Oceania	['missing']	['missing']	0.999162946428571	SRR12531717	SRR12531717	['missing']	['missing']	28311	C	T	C>T	N	N	CCC	CTC	38	38	13	P	L	C28311T;P13L;N;N	FALSE	FALSE	Yes	FALSE	Non-Synonymous	NA	TRUE	TRUE	FALSE	FALSE	FALSE	FALSE	TRUE	TRUE	FALSE	13	1	N:P13L
SRR12531717	28657	2	0	0.0	0.0	2	60.0	60.0	0	0.0	0.0	4232	60.0	60.0	0	NA	NA	NA	NA	4234	4234	618	0.14603024574669188	3614	0.8539697542533081	4232	0.999527633443552	SRR12531717	4035.763301341	975	1706	AMPLICON	ILLUMINA	2020-04-08	Severe acute respiratory syndrome coronavirus 2	PAIRED	THE PETER DOHERTY INSTITUTE FOR INFECTION AND IMMUNITY	Australia	Oceania	['missing']	['missing']	0.999527633443552	SRR12531717	SRR12531717	['missing']	['missing']	28657	C	T	C>T	N	N	GAC	GAT	384	384	128	D	D	C28657T;D128D;N;N	FALSE	FALSE	Yes	TRUE	Synonymous	NA	TRUE	TRUE	FALSE	FALSE	FALSE	FALSE	TRUE	TRUE	FALSE	128	1	N:D128D
SRR12531717	28863	1	0	0.0	0.0	0	0.0	0.0	0	0.0	0.0	424	60.0	60.0	0	NA	NA	NA	NA	424	424	218	0.5141509433962265	206	0.4858490566037736	424	1	SRR12531717	4035.763301341	975	1706	AMPLICON	ILLUMINA	2020-04-08	Severe acute respiratory syndrome coronavirus 2	PAIRED	THE PETER DOHERTY INSTITUTE FOR INFECTION AND IMMUNITY	Australia	Oceania	['missing']	['missing']	1	SRR12531717	SRR12531717	['missing']	['missing']	28863	C	T	C>T	N	N	TCA	TTA	590	590	197	S	L	C28863T;S197L;N;N	FALSE	FALSE	Yes	FALSE	Non-Synonymous	NA	TRUE	TRUE	FALSE	FALSE	FALSE	FALSE	TRUE	TRUE	FALSE	197	1	N:S197L
SRR12531718	1059	2	2	60.0	21.0	0	0.0	0.0	0	0.0	0.0	2704	60.0	60.0	0	NA	NA	NA	NA	2706	2706	2216	0.8195266272189349	488	0.1804733727810651	2704	0.999260901699926	SRR12531718	3119.28589104772	2330	6008	AMPLICON	ILLUMINA	2020-04-01	Severe acute respiratory syndrome coronavirus 2	PAIRED	THE PETER DOHERTY INSTITUTE FOR INFECTION AND IMMUNITY	Australia	Oceania	['missing']	['missing']	0.999260901699926	SRR12531718	SRR12531718	['missing']	['missing']	1059	C	T	C>T	orf1a	NSP2	ACC	ATC	794	254	85	T	I	C1059T;T85I;orf1a;NSP2	FALSE	FALSE	Yes	FALSE	Non-Synonymous	NA	TRUE	TRUE	FALSE	FALSE	FALSE	FALSE	TRUE	FALSE	FALSE	265	1	NSP2:T85I
SRR12531718	2384	2	30	60.0	34.2	0	0.0	0.0	428	60.0	60.0	0	0.0	0.0	0	NA	NA	NA	NA	458	458	8	0.26666666666666666	22	0.7333333333333333	30	0.0655021834061135	SRR12531718	3119.28589104772	2330	6008	AMPLICON	ILLUMINA	2020-04-01	Severe acute respiratory syndrome coronavirus 2	PAIRED	THE PETER DOHERTY INSTITUTE FOR INFECTION AND IMMUNITY	Australia	Oceania	['missing']	['missing']	0.0655021834061135	SRR12531718	SRR12531718	['missing']	['missing']	2384	G	A	G>A	orf1a	NSP2	GAA	AAA	2119	1579	527	E	K	G2384A;E527K;orf1a;NSP2	FALSE	FALSE	No	FALSE	Non-Synonymous	NA	TRUE	TRUE	FALSE	FALSE	FALSE	FALSE	FALSE	FALSE	FALSE	707	1	NSP2:E527K
SRR12531718	3037	3	2	60.0	36.0	2	60.0	60.0	0	0.0	0.0	2688	60.0	60.0	0	NA	NA	NA	NA	2692	2692	944	0.35119047619047616	1744	0.6488095238095238	2688	0.99851411589896	SRR12531718	3119.28589104772	2330	6008	AMPLICON	ILLUMINA	2020-04-01	Severe acute respiratory syndrome coronavirus 2	PAIRED	THE PETER DOHERTY INSTITUTE FOR INFECTION AND IMMUNITY	Australia	Oceania	['missing']	['missing']	0.99851411589896	SRR12531718	SRR12531718	['missing']	['missing']	3037	C	T	C>T	orf1a	NSP3	TTC	TTT	2772	318	106	F	F	C3037T;F106F;orf1a;NSP3	FALSE	FALSE	Yes	TRUE	Synonymous	NA	TRUE	TRUE	FALSE	FALSE	FALSE	FALSE	TRUE	TRUE	TRUE	924	1	NSP3:F106F
SRR12531718	4981	2	3061	60.0	34.33	0	0.0	0.0	0	0.0	0.0	246	60.0	60.0	0	NA	NA	NA	NA	3307	3307	22	0.08943089430894309	224	0.9105691056910569	246	0.0743876625340188	SRR12531718	3119.28589104772	2330	6008	AMPLICON	ILLUMINA	2020-04-01	Severe acute respiratory syndrome coronavirus 2	PAIRED	THE PETER DOHERTY INSTITUTE FOR INFECTION AND IMMUNITY	Australia	Oceania	['missing']	['missing']	0.0743876625340188	SRR12531718	SRR12531718	['missing']	['missing']	4981	A	T	A>T	orf1a	NSP3	ACA	ACT	4716	2262	754	T	T	A4981T;T754T;orf1a;NSP3	FALSE	FALSE	No	TRUE	Synonymous	NA	TRUE	TRUE	FALSE	FALSE	FALSE	FALSE	TRUE	FALSE	FALSE	1572	1	NSP3:T754T
SRR12531718	5233	2	42	60.0	34.86	0	0.0	0.0	504	60.0	60.0	0	0.0	0.0	0	NA	NA	NA	NA	546	546	6	0.14285714285714285	36	0.8571428571428571	42	0.0769230769230769	SRR12531718	3119.28589104772	2330	6008	AMPLICON	ILLUMINA	2020-04-01	Severe acute respiratory syndrome coronavirus 2	PAIRED	THE PETER DOHERTY INSTITUTE FOR INFECTION AND IMMUNITY	Australia	Oceania	['missing']	['missing']	0.0769230769230769	SRR12531718	SRR12531718	['missing']	['missing']	5233	G	A	G>A	orf1a	NSP3	TGG	TGA	4968	2514	838	W	Stop	G5233A;W838Stop;orf1a;NSP3	TRUE	FALSE	No	NA	Nonsense	NA	TRUE	FALSE	FALSE	FALSE	FALSE	FALSE	FALSE	FALSE	FALSE	1656	1	NSP3:W838Stop
SRR12531718	5869	1	0	0.0	0.0	0	0.0	0.0	0	0.0	0.0	1424	60.0	60.0	0	NA	NA	NA	NA	1424	1424	272	0.19101123595505617	1152	0.8089887640449438	1424	1	SRR12531718	3119.28589104772	2330	6008	AMPLICON	ILLUMINA	2020-04-01	Severe acute respiratory syndrome coronavirus 2	PAIRED	THE PETER DOHERTY INSTITUTE FOR INFECTION AND IMMUNITY	Australia	Oceania	['missing']	['missing']	1	SRR12531718	SRR12531718	['missing']	['missing']	5869	C	T	C>T	orf1a	NSP3	TAC	TAT	5604	3150	1050	Y	Y	C5869T;Y1050Y;orf1a;NSP3	FALSE	FALSE	Yes	TRUE	Synonymous	NA	TRUE	TRUE	FALSE	FALSE	FALSE	FALSE	TRUE	TRUE	FALSE	1868	1	NSP3:Y1050Y
SRR12531718	5986	2	0	0.0	0.0	3680	60.0	60.0	0	0.0	0.0	350	60.0	60.0	0	NA	NA	NA	NA	4030	4030	306	0.8742857142857143	44	0.12571428571428572	350	0.086848635235732	SRR12531718	3119.28589104772	2330	6008	AMPLICON	ILLUMINA	2020-04-01	Severe acute respiratory syndrome coronavirus 2	PAIRED	THE PETER DOHERTY INSTITUTE FOR INFECTION AND IMMUNITY	Australia	Oceania	['missing']	['missing']	0.086848635235732	SRR12531718	SRR12531718	['missing']	['missing']	5986	C	T	C>T	orf1a	NSP3	TTC	TTT	5721	3267	1089	F	F	C5986T;F1089F;orf1a;NSP3	FALSE	FALSE	No	TRUE	Synonymous	NA	TRUE	TRUE	FALSE	TRUE	FALSE	FALSE	FALSE	FALSE	FALSE	1907	1	NSP3:F1089F
SRR12531718	8228	3	2	60.0	21.0	3140	60.0	60.0	0	0.0	0.0	274	60.0	60.0	0	NA	NA	NA	NA	3416	3416	16	0.058394160583941604	258	0.9416058394160584	274	0.0802107728337237	SRR12531718	3119.28589104772	2330	6008	AMPLICON	ILLUMINA	2020-04-01	Severe acute respiratory syndrome coronavirus 2	PAIRED	THE PETER DOHERTY INSTITUTE FOR INFECTION AND IMMUNITY	Australia	Oceania	['missing']	['missing']	0.0802107728337237	SRR12531718	SRR12531718	['missing']	['missing']	8228	C	T	C>T	orf1a	NSP3	CTT	TTT	7963	5509	1837	L	F	C8228T;L1837F;orf1a;NSP3	FALSE	FALSE	No	FALSE	Non-Synonymous	NA	TRUE	TRUE	FALSE	FALSE	FALSE	FALSE	TRUE	TRUE	FALSE	2655	1	NSP3:L1837F
SRR12531718	8853	3	0	0.0	0.0	2	60.0	60.0	3392	60.0	60.0	232	60.0	60.0	0	NA	NA	NA	NA	3626	3626	84	0.3620689655172414	148	0.6379310344827587	232	0.0639823496966354	SRR12531718	3119.28589104772	2330	6008	AMPLICON	ILLUMINA	2020-04-01	Severe acute respiratory syndrome coronavirus 2	PAIRED	THE PETER DOHERTY INSTITUTE FOR INFECTION AND IMMUNITY	Australia	Oceania	['missing']	['missing']	0.0639823496966354	SRR12531718	SRR12531718	['missing']	['missing']	8853	G	T	G>T	orf1a	NSP4	GGT	GTT	8588	299	100	G	V	G8853T;G100V;orf1a;NSP4	FALSE	FALSE	No	FALSE	Non-Synonymous	NA	TRUE	FALSE	FALSE	FALSE	FALSE	FALSE	FALSE	FALSE	FALSE	2863	1	NSP4:G100V
SRR12531718	9834	2	566	60.0	35.12	0	0.0	0.0	84	60.0	60.0	0	0.0	0.0	0	NA	NA	NA	NA	650	650	2	0.023809523809523808	82	0.9761904761904762	84	0.129230769230769	SRR12531718	3119.28589104772	2330	6008	AMPLICON	ILLUMINA	2020-04-01	Severe acute respiratory syndrome coronavirus 2	PAIRED	THE PETER DOHERTY INSTITUTE FOR INFECTION AND IMMUNITY	Australia	Oceania	['missing']	['missing']	0.129230769230769	SRR12531718	SRR12531718	['missing']	['missing']	9834	A	G	A>G	orf1a	NSP4	TAT	TGT	9569	1280	427	Y	C	A9834G;Y427C;orf1a;NSP4	FALSE	FALSE	No	FALSE	Non-Synonymous	NA	TRUE	TRUE	FALSE	FALSE	FALSE	FALSE	TRUE	TRUE	FALSE	3190	1	NSP4:Y427C
SRR12531718	9969	2	0	0.0	0.0	404	60.0	60.0	0	0.0	0.0	28	60.0	60.0	0	NA	NA	NA	NA	432	432	20	0.7142857142857143	8	0.2857142857142857	28	0.0648148148148148	SRR12531718	3119.28589104772	2330	6008	AMPLICON	ILLUMINA	2020-04-01	Severe acute respiratory syndrome coronavirus 2	PAIRED	THE PETER DOHERTY INSTITUTE FOR INFECTION AND IMMUNITY	Australia	Oceania	['missing']	['missing']	0.0648148148148148	SRR12531718	SRR12531718	['missing']	['missing']	9969	C	T	C>T	orf1a	NSP4	GCA	GTA	9704	1415	472	A	V	C9969T;A472V;orf1a;NSP4	FALSE	FALSE	No	FALSE	Non-Synonymous	NA	TRUE	TRUE	FALSE	FALSE	FALSE	FALSE	TRUE	FALSE	TRUE	3235	1	NSP4:A472V
SRR12531718	10282	2	0	0.0	0.0	0	0.0	0.0	5967	60.0	60.0	442	60.0	60.0	0	NA	NA	NA	NA	6409	6409	206	0.4660633484162896	236	0.5339366515837104	442	0.0689655172413793	SRR12531718	3119.28589104772	2330	6008	AMPLICON	ILLUMINA	2020-04-01	Severe acute respiratory syndrome coronavirus 2	PAIRED	THE PETER DOHERTY INSTITUTE FOR INFECTION AND IMMUNITY	Australia	Oceania	['missing']	['missing']	0.0689655172413793	SRR12531718	SRR12531718	['missing']	['missing']	10282	G	T	G>T	orf1a	NSP5	AGG	AGT	10017	228	76	R	S	G10282T;R76S;orf1a;NSP5	FALSE	FALSE	No	FALSE	Non-Synonymous	NA	TRUE	TRUE	FALSE	TRUE	FALSE	FALSE	FALSE	FALSE	FALSE	3339	1	NSP5:R76S
SRR12531718	10349	2	0	0.0	0.0	5042	60.0	60.0	0	0.0	0.0	396	60.0	60.0	0	NA	NA	NA	NA	5438	5438	72	0.18181818181818182	324	0.8181818181818182	396	0.0728208900331004	SRR12531718	3119.28589104772	2330	6008	AMPLICON	ILLUMINA	2020-04-01	Severe acute respiratory syndrome coronavirus 2	PAIRED	THE PETER DOHERTY INSTITUTE FOR INFECTION AND IMMUNITY	Australia	Oceania	['missing']	['missing']	0.0728208900331004	SRR12531718	SRR12531718	['missing']	['missing']	10349	C	T	C>T	orf1a	NSP5	CCT	TCT	10084	295	99	P	S	C10349T;P99S;orf1a;NSP5	FALSE	FALSE	No	FALSE	Non-Synonymous	NA	TRUE	FALSE	FALSE	FALSE	FALSE	FALSE	FALSE	FALSE	FALSE	3362	1	NSP5:P99S
SRR12531718	10913	3	0	0.0	0.0	2	60.0	60.0	358	60.0	60.0	6276	60.0	60.0	0	NA	NA	NA	NA	6636	6636	140	0.39106145251396646	218	0.6089385474860335	358	0.0539481615430983	SRR12531718	3119.28589104772	2330	6008	AMPLICON	ILLUMINA	2020-04-01	Severe acute respiratory syndrome coronavirus 2	PAIRED	THE PETER DOHERTY INSTITUTE FOR INFECTION AND IMMUNITY	Australia	Oceania	['missing']	['missing']	0.0539481615430983	SRR12531718	SRR12531718	['missing']	['missing']	10913	T	G	T>G	orf1a	NSP5	TTA	GTA	10648	859	287	L	V	T10913G;L287V;orf1a;NSP5	FALSE	FALSE	No	FALSE	Non-Synonymous	NA	FALSE	TRUE	FALSE	FALSE	FALSE	FALSE	TRUE	TRUE	FALSE	3550	1	NSP5:L287V
SRR12531718	11731	2	0	0.0	0.0	364	60.0	60.0	0	0.0	0.0	5066	60.0	60.0	0	NA	NA	NA	NA	5430	5430	276	0.7582417582417582	88	0.24175824175824176	364	0.0670349907918969	SRR12531718	3119.28589104772	2330	6008	AMPLICON	ILLUMINA	2020-04-01	Severe acute respiratory syndrome coronavirus 2	PAIRED	THE PETER DOHERTY INSTITUTE FOR INFECTION AND IMMUNITY	Australia	Oceania	['missing']	['missing']	0.0670349907918969	SRR12531718	SRR12531718	['missing']	['missing']	11731	T	C	T>C	orf1a	NSP6	TAT	TAC	11466	759	253	Y	Y	T11731C;Y253Y;orf1a;NSP6	FALSE	FALSE	No	TRUE	Synonymous	NA	TRUE	TRUE	FALSE	FALSE	FALSE	FALSE	TRUE	FALSE	TRUE	3822	1	NSP6:Y253Y
SRR12531718	12415	1	0	0.0	0.0	0	0.0	0.0	0	0.0	0.0	2970	60.0	60.0	0	NA	NA	NA	NA	2972	2972	286	0.0962962962962963	2684	0.9037037037037037	2970	0.999327052489906	SRR12531718	3119.28589104772	2330	6008	AMPLICON	ILLUMINA	2020-04-01	Severe acute respiratory syndrome coronavirus 2	PAIRED	THE PETER DOHERTY INSTITUTE FOR INFECTION AND IMMUNITY	Australia	Oceania	['missing']	['missing']	0.999327052489906	SRR12531718	SRR12531718	['missing']	['missing']	12415	C	T	C>T	orf1a	NSP8	AAC	AAT	12150	324	108	N	N	C12415T;N108N;orf1a;NSP8	FALSE	FALSE	Yes	TRUE	Synonymous	NA	TRUE	TRUE	FALSE	FALSE	FALSE	FALSE	TRUE	FALSE	TRUE	4050	1	NSP8:N108N
SRR12531718	13360	2	90	60.0	35.02	0	0.0	0.0	0	0.0	0.0	1643	60.0	60.0	0	NA	NA	NA	NA	1733	1733	18	0.2	72	0.8	90	0.051933064050779	SRR12531718	3119.28589104772	2330	6008	AMPLICON	ILLUMINA	2020-04-01	Severe acute respiratory syndrome coronavirus 2	PAIRED	THE PETER DOHERTY INSTITUTE FOR INFECTION AND IMMUNITY	Australia	Oceania	['missing']	['missing']	0.051933064050779	SRR12531718	SRR12531718	['missing']	['missing']	13360	T	A	T>A	orf1a	NSP10	CTT	CTA	13095	336	112	L	L	T13360A;L112L;orf1a;NSP10	FALSE	FALSE	No	TRUE	Synonymous	NA	TRUE	TRUE	FALSE	FALSE	FALSE	FALSE	TRUE	TRUE	TRUE	4365	1	NSP10:L112L
SRR12531718	13630	2	770	60.0	34.57	0	0.0	0.0	0	0.0	0.0	60	60.0	60.0	0	NA	NA	NA	NA	830	830	58	0.9666666666666667	2	0.03333333333333333	60	0.072289156626506	SRR12531718	3119.28589104772	2330	6008	AMPLICON	ILLUMINA	2020-04-01	Severe acute respiratory syndrome coronavirus 2	PAIRED	THE PETER DOHERTY INSTITUTE FOR INFECTION AND IMMUNITY	Australia	Oceania	['missing']	['missing']	0.072289156626506	SRR12531718	SRR12531718	['missing']	['missing']	13630	A	T	A>T	orf1b	NSP12	AAT	TAT	163	190	64	N	Y	A13630T;N64Y;orf1b;NSP12	FALSE	FALSE	No	FALSE	Non-Synonymous	NA	FALSE	TRUE	FALSE	FALSE	FALSE	FALSE	TRUE	TRUE	FALSE	55	1	NSP12:N64Y
SRR12531718	13631	2	920	60.0	34.54	0	0.0	0.0	0	0.0	0.0	58	60.0	60.0	0	NA	NA	NA	NA	978	978	56	0.9655172413793104	2	0.034482758620689655	58	0.0593047034764826	SRR12531718	3119.28589104772	2330	6008	AMPLICON	ILLUMINA	2020-04-01	Severe acute respiratory syndrome coronavirus 2	PAIRED	THE PETER DOHERTY INSTITUTE FOR INFECTION AND IMMUNITY	Australia	Oceania	['missing']	['missing']	0.0593047034764826	SRR12531718	SRR12531718	['missing']	['missing']	13631	A	T	A>T	orf1b	NSP12	AAT	ATT	164	191	64	N	I	A13631T;N64I;orf1b;NSP12	FALSE	FALSE	No	FALSE	Non-Synonymous	NA	TRUE	TRUE	FALSE	FALSE	FALSE	FALSE	TRUE	TRUE	FALSE	55	1	NSP12:N64I
SRR12531718	14408	1	0	0.0	0.0	0	0.0	0.0	0	0.0	0.0	6927	60.0	60.0	0	NA	NA	NA	NA	7009	7009	3319	0.47913959867186373	3608	0.5208604013281363	6927	0.988300756170638	SRR12531718	3119.28589104772	2330	6008	AMPLICON	ILLUMINA	2020-04-01	Severe acute respiratory syndrome coronavirus 2	PAIRED	THE PETER DOHERTY INSTITUTE FOR INFECTION AND IMMUNITY	Australia	Oceania	['missing']	['missing']	0.988300756170638	SRR12531718	SRR12531718	['missing']	['missing']	14408	C	T	C>T	orf1b	NSP12	CCT	CTT	941	968	323	P	L	C14408T;P323L;orf1b;NSP12	FALSE	FALSE	Yes	FALSE	Non-Synonymous	NA	TRUE	FALSE	FALSE	FALSE	FALSE	FALSE	FALSE	FALSE	FALSE	314	1	NSP12:P323L
SRR12531718	16222	3	2	60.0	32.0	2	60.0	60.0	0	0.0	0.0	6158	60.0	60.0	0	NA	NA	NA	NA	6162	6162	5282	0.857746021435531	876	0.14225397856446897	6158	0.999350860110354	SRR12531718	3119.28589104772	2330	6008	AMPLICON	ILLUMINA	2020-04-01	Severe acute respiratory syndrome coronavirus 2	PAIRED	THE PETER DOHERTY INSTITUTE FOR INFECTION AND IMMUNITY	Australia	Oceania	['missing']	['missing']	0.999350860110354	SRR12531718	SRR12531718	['missing']	['missing']	16222	C	T	C>T	orf1b	NSP12	CAT	TAT	2755	2782	928	H	Y	C16222T;H928Y;orf1b;NSP12	FALSE	FALSE	Yes	FALSE	Non-Synonymous	NA	TRUE	TRUE	FALSE	FALSE	FALSE	FALSE	TRUE	TRUE	FALSE	919	1	NSP12:H928Y
SRR12531718	16307	2	0	0.0	0.0	610	60.0	60.0	0	0.0	0.0	6951	60.0	60.0	0	NA	NA	NA	NA	7561	7561	346	0.5672131147540984	264	0.43278688524590164	610	0.0806771591059384	SRR12531718	3119.28589104772	2330	6008	AMPLICON	ILLUMINA	2020-04-01	Severe acute respiratory syndrome coronavirus 2	PAIRED	THE PETER DOHERTY INSTITUTE FOR INFECTION AND IMMUNITY	Australia	Oceania	['missing']	['missing']	0.0806771591059384	SRR12531718	SRR12531718	['missing']	['missing']	16307	T	C	T>C	orf1b	NSP13	TTC	TCC	2840	71	24	F	S	T16307C;F24S;orf1b;NSP13	FALSE	FALSE	No	FALSE	Non-Synonymous	NA	TRUE	FALSE	FALSE	FALSE	FALSE	FALSE	FALSE	FALSE	FALSE	947	1	NSP13:F24S
SRR12531718	19018	3	6	60.0	33.0	6542	60.0	60.0	0	0.0	0.0	556	60.0	60.0	0	NA	NA	NA	NA	7104	7104	414	0.7446043165467626	142	0.25539568345323743	556	0.0782657657657658	SRR12531718	3119.28589104772	2330	6008	AMPLICON	ILLUMINA	2020-04-01	Severe acute respiratory syndrome coronavirus 2	PAIRED	THE PETER DOHERTY INSTITUTE FOR INFECTION AND IMMUNITY	Australia	Oceania	['missing']	['missing']	0.0782657657657658	SRR12531718	SRR12531718	['missing']	['missing']	19018	C	T	C>T	orf1b	NSP14	CCA	TCA	5551	979	327	P	S	C19018T;P327S;orf1b;NSP14	FALSE	FALSE	No	FALSE	Non-Synonymous	NA	TRUE	TRUE	FALSE	FALSE	FALSE	FALSE	TRUE	TRUE	TRUE	1851	1	NSP14:P327S
SRR12531718	21688	2	0	0.0	0.0	0	0.0	0.0	62	60.0	60.0	548	60.0	60.0	0	NA	NA	NA	NA	610	610	56	0.9032258064516129	6	0.0967741935483871	62	0.101639344262295	SRR12531718	3119.28589104772	2330	6008	AMPLICON	ILLUMINA	2020-04-01	Severe acute respiratory syndrome coronavirus 2	PAIRED	THE PETER DOHERTY INSTITUTE FOR INFECTION AND IMMUNITY	Australia	Oceania	['missing']	['missing']	0.101639344262295	SRR12531718	SRR12531718	['missing']	['missing']	21688	T	G	T>G	S	S	GTT	GTG	126	126	42	V	V	T21688G;V42V;S;S	FALSE	FALSE	No	TRUE	Synonymous	NTD	FALSE	TRUE	FALSE	FALSE	FALSE	FALSE	FALSE	FALSE	FALSE	42	1	S:V42V
SRR12531718	23124	2	0	0.0	0.0	222	60.0	60.0	0	0.0	0.0	18	60.0	60.0	0	NA	NA	NA	NA	240	240	2	0.1111111111111111	16	0.8888888888888888	18	0.075	SRR12531718	3119.28589104772	2330	6008	AMPLICON	ILLUMINA	2020-04-01	Severe acute respiratory syndrome coronavirus 2	PAIRED	THE PETER DOHERTY INSTITUTE FOR INFECTION AND IMMUNITY	Australia	Oceania	['missing']	['missing']	0.075	SRR12531718	SRR12531718	['missing']	['missing']	23124	C	T	C>T	S	S	CCA	CTA	1562	1562	521	P	L	C23124T;P521L;S;S	FALSE	FALSE	No	FALSE	Non-Synonymous	RBD	TRUE	TRUE	FALSE	FALSE	FALSE	FALSE	TRUE	FALSE	FALSE	521	1	S:P521L
SRR12531718	23172	2	1908	60.0	35.51	160	60.0	60.0	0	0.0	0.0	0	0.0	0.0	0	NA	NA	NA	NA	2068	2068	146	0.9125	14	0.0875	160	0.0773694390715667	SRR12531718	3119.28589104772	2330	6008	AMPLICON	ILLUMINA	2020-04-01	Severe acute respiratory syndrome coronavirus 2	PAIRED	THE PETER DOHERTY INSTITUTE FOR INFECTION AND IMMUNITY	Australia	Oceania	['missing']	['missing']	0.0773694390715667	SRR12531718	SRR12531718	['missing']	['missing']	23172	A	C	A>C	S	S	AAA	ACA	1610	1610	537	K	T	A23172C;K537T;S;S	FALSE	FALSE	No	FALSE	Non-Synonymous	SD1	FALSE	TRUE	FALSE	FALSE	FALSE	FALSE	FALSE	FALSE	FALSE	537	1	S:K537T
SRR12531718	23403	1	0	0.0	0.0	0	0.0	0.0	5984	60.0	60.0	0	0.0	0.0	0	NA	NA	NA	NA	5984	5984	1396	0.23328877005347592	4588	0.7667112299465241	5984	1	SRR12531718	3119.28589104772	2330	6008	AMPLICON	ILLUMINA	2020-04-01	Severe acute respiratory syndrome coronavirus 2	PAIRED	THE PETER DOHERTY INSTITUTE FOR INFECTION AND IMMUNITY	Australia	Oceania	['missing']	['missing']	1	SRR12531718	SRR12531718	['missing']	['missing']	23403	A	G	A>G	S	S	GAT	GGT	1841	1841	614	D	G	A23403G;D614G;S;S	FALSE	FALSE	Yes	FALSE	Non-Synonymous	SD2	TRUE	TRUE	FALSE	FALSE	FALSE	FALSE	FALSE	FALSE	FALSE	614	1	S:D614G
SRR12531718	23516	2	0	0.0	0.0	0	0.0	0.0	164	60.0	60.0	16	60.0	60.0	0	NA	NA	NA	NA	180	180	14	0.875	2	0.125	16	0.0888888888888889	SRR12531718	3119.28589104772	2330	6008	AMPLICON	ILLUMINA	2020-04-01	Severe acute respiratory syndrome coronavirus 2	PAIRED	THE PETER DOHERTY INSTITUTE FOR INFECTION AND IMMUNITY	Australia	Oceania	['missing']	['missing']	0.0888888888888889	SRR12531718	SRR12531718	['missing']	['missing']	23516	G	T	G>T	S	S	GGG	TGG	1954	1954	652	G	W	G23516T;G652W;S;S	FALSE	FALSE	No	FALSE	Non-Synonymous	SD2	FALSE	TRUE	FALSE	FALSE	FALSE	FALSE	FALSE	FALSE	FALSE	652	1	S:G652W
SRR12531718	23888	2	182	60.0	35.68	0	0.0	0.0	0	0.0	0.0	10	60.0	60.0	0	NA	NA	NA	NA	192	192	6	0.6	4	0.4	10	0.0520833333333333	SRR12531718	3119.28589104772	2330	6008	AMPLICON	ILLUMINA	2020-04-01	Severe acute respiratory syndrome coronavirus 2	PAIRED	THE PETER DOHERTY INSTITUTE FOR INFECTION AND IMMUNITY	Australia	Oceania	['missing']	['missing']	0.0520833333333333	SRR12531718	SRR12531718	['missing']	['missing']	23888	A	T	A>T	S	S	AAA	TAA	2326	2326	776	K	Stop	A23888T;K776Stop;S;S	TRUE	FALSE	No	NA	Nonsense	NA	FALSE	TRUE	FALSE	FALSE	FALSE	FALSE	TRUE	TRUE	FALSE	776	1	S:K776Stop
SRR12531718	24912	2	0	0.0	0.0	5059	60.0	60.0	0	0.0	0.0	324	60.0	60.0	0	NA	NA	NA	NA	5383	5383	76	0.2345679012345679	248	0.7654320987654321	324	0.0601894854170537	SRR12531718	3119.28589104772	2330	6008	AMPLICON	ILLUMINA	2020-04-01	Severe acute respiratory syndrome coronavirus 2	PAIRED	THE PETER DOHERTY INSTITUTE FOR INFECTION AND IMMUNITY	Australia	Oceania	['missing']	['missing']	0.0601894854170537	SRR12531718	SRR12531718	['missing']	['missing']	24912	C	T	C>T	S	S	ACA	ATA	3350	3350	1117	T	I	C24912T;T1117I;S;S	FALSE	FALSE	No	FALSE	Non-Synonymous	SD3	TRUE	TRUE	FALSE	FALSE	FALSE	FALSE	TRUE	TRUE	FALSE	1117	1	S:T1117I
SRR12531719	1059	1	0	0.0	0.0	0	0.0	0.0	0	0.0	0.0	2236	60.0	60.0	0	NA	NA	NA	NA	2236	2236	1856	0.8300536672629696	380	0.16994633273703041	2236	1	SRR12531719	3865.12426846805	1169	2067	AMPLICON	ILLUMINA	2020-04-07	Severe acute respiratory syndrome coronavirus 2	PAIRED	THE PETER DOHERTY INSTITUTE FOR INFECTION AND IMMUNITY	Australia	Oceania	['missing']	['missing']	1	SRR12531719	SRR12531719	['missing']	['missing']	1059	C	T	C>T	orf1a	NSP2	ACC	ATC	794	254	85	T	I	C1059T;T85I;orf1a;NSP2	FALSE	FALSE	Yes	FALSE	Non-Synonymous	NA	TRUE	TRUE	FALSE	FALSE	FALSE	FALSE	TRUE	FALSE	FALSE	265	1	NSP2:T85I
SRR12531719	3037	1	0	0.0	0.0	0	0.0	0.0	0	0.0	0.0	3896	60.0	60.0	0	NA	NA	NA	NA	3896	3896	1262	0.3239219712525667	2634	0.6760780287474333	3896	1	SRR12531719	3865.12426846805	1169	2067	AMPLICON	ILLUMINA	2020-04-07	Severe acute respiratory syndrome coronavirus 2	PAIRED	THE PETER DOHERTY INSTITUTE FOR INFECTION AND IMMUNITY	Australia	Oceania	['missing']	['missing']	1	SRR12531719	SRR12531719	['missing']	['missing']	3037	C	T	C>T	orf1a	NSP3	TTC	TTT	2772	318	106	F	F	C3037T;F106F;orf1a;NSP3	FALSE	FALSE	Yes	TRUE	Synonymous	NA	TRUE	TRUE	FALSE	FALSE	FALSE	FALSE	TRUE	TRUE	TRUE	924	1	NSP3:F106F
SRR12531719	6196	2	0	0.0	0.0	2	60.0	60.0	0	0.0	0.0	2464	60.0	60.0	0	NA	NA	NA	NA	2466	2466	184	0.07467532467532467	2280	0.9253246753246753	2464	0.99918896999189	SRR12531719	3865.12426846805	1169	2067	AMPLICON	ILLUMINA	2020-04-07	Severe acute respiratory syndrome coronavirus 2	PAIRED	THE PETER DOHERTY INSTITUTE FOR INFECTION AND IMMUNITY	Australia	Oceania	['missing']	['missing']	0.99918896999189	SRR12531719	SRR12531719	['missing']	['missing']	6196	C	T	C>T	orf1a	NSP3	CCC	CCT	5931	3477	1159	P	P	C6196T;P1159P;orf1a;NSP3	FALSE	FALSE	Yes	TRUE	Synonymous	NA	TRUE	FALSE	FALSE	FALSE	FALSE	FALSE	FALSE	FALSE	FALSE	1977	1	NSP3:P1159P
SRR12531719	13408	2	0	0.0	0.0	5348	60.0	60.0	0	0.0	0.0	2	60.0	60.0	0	NA	NA	NA	NA	5350	5350	3990	0.7460732984293194	1358	0.25392670157068065	5348	0.999626168224299	SRR12531719	3865.12426846805	1169	2067	AMPLICON	ILLUMINA	2020-04-07	Severe acute respiratory syndrome coronavirus 2	PAIRED	THE PETER DOHERTY INSTITUTE FOR INFECTION AND IMMUNITY	Australia	Oceania	['missing']	['missing']	0.999626168224299	SRR12531719	SRR12531719	['missing']	['missing']	13408	T	C	T>C	orf1a	NSP10	TGT	TGC	13143	384	128	C	C	T13408C;C128C;orf1a;NSP10	FALSE	FALSE	Yes	TRUE	Synonymous	NA	FALSE	TRUE	FALSE	FALSE	FALSE	FALSE	FALSE	FALSE	TRUE	4381	1	NSP10:C128C
SRR12531719	14408	1	0	0.0	0.0	0	0.0	0.0	0	0.0	0.0	5824	60.0	60.0	0	NA	NA	NA	NA	5824	5824	2658	0.4563873626373626	3166	0.5436126373626373	5824	1	SRR12531719	3865.12426846805	1169	2067	AMPLICON	ILLUMINA	2020-04-07	Severe acute respiratory syndrome coronavirus 2	PAIRED	THE PETER DOHERTY INSTITUTE FOR INFECTION AND IMMUNITY	Australia	Oceania	['missing']	['missing']	1	SRR12531719	SRR12531719	['missing']	['missing']	14408	C	T	C>T	orf1b	NSP12	CCT	CTT	941	968	323	P	L	C14408T;P323L;orf1b;NSP12	FALSE	FALSE	Yes	FALSE	Non-Synonymous	NA	TRUE	FALSE	FALSE	FALSE	FALSE	FALSE	FALSE	FALSE	FALSE	314	1	NSP12:P323L
SRR12531719	21145	3	2	60.0	36.0	1212	60.0	60.0	0	0.0	0.0	690	60.0	60.0	0	NA	NA	NA	NA	1904	1904	20	0.028985507246376812	670	0.9710144927536232	690	0.362394957983193	SRR12531719	3865.12426846805	1169	2067	AMPLICON	ILLUMINA	2020-04-07	Severe acute respiratory syndrome coronavirus 2	PAIRED	THE PETER DOHERTY INSTITUTE FOR INFECTION AND IMMUNITY	Australia	Oceania	['missing']	['missing']	0.362394957983193	SRR12531719	SRR12531719	['missing']	['missing']	21145	C	T	C>T	orf1b	NSP16	CTT	TTT	7678	487	163	L	F	C21145T;L163F;orf1b;NSP16	FALSE	FALSE	No	FALSE	Non-Synonymous	NA	TRUE	FALSE	FALSE	FALSE	FALSE	FALSE	FALSE	FALSE	FALSE	2560	1	NSP16:L163F
SRR12531719	23403	1	0	0.0	0.0	0	0.0	0.0	5566	60.0	60.0	0	0.0	0.0	0	NA	NA	NA	NA	5574	5574	1282	0.23032698526769674	4284	0.7696730147323033	5566	0.998564764980265	SRR12531719	3865.12426846805	1169	2067	AMPLICON	ILLUMINA	2020-04-07	Severe acute respiratory syndrome coronavirus 2	PAIRED	THE PETER DOHERTY INSTITUTE FOR INFECTION AND IMMUNITY	Australia	Oceania	['missing']	['missing']	0.998564764980265	SRR12531719	SRR12531719	['missing']	['missing']	23403	A	G	A>G	S	S	GAT	GGT	1841	1841	614	D	G	A23403G;D614G;S;S	FALSE	FALSE	Yes	FALSE	Non-Synonymous	SD2	TRUE	TRUE	FALSE	FALSE	FALSE	FALSE	FALSE	FALSE	FALSE	614	1	S:D614G
SRR12531719	26456	2	0	0.0	0.0	2232	60.0	60.0	0	0.0	0.0	280	60.0	60.0	0	NA	NA	NA	NA	2512	2512	46	0.16428571428571428	234	0.8357142857142857	280	0.111464968152866	SRR12531719	3865.12426846805	1169	2067	AMPLICON	ILLUMINA	2020-04-07	Severe acute respiratory syndrome coronavirus 2	PAIRED	THE PETER DOHERTY INSTITUTE FOR INFECTION AND IMMUNITY	Australia	Oceania	['missing']	['missing']	0.111464968152866	SRR12531719	SRR12531719	['missing']	['missing']	26456	C	T	C>T	E	E	CCT	CTT	212	212	71	P	L	C26456T;P71L;E;E	FALSE	FALSE	No	FALSE	Non-Synonymous	NA	TRUE	FALSE	FALSE	FALSE	FALSE	FALSE	FALSE	FALSE	FALSE	71	1	E:P71L
SRR12531720	377	2	0	0.0	0.0	0	0.0	0.0	2140	60.0	60.0	144	60.0	60.0	0	NA	NA	NA	NA	2284	2284	130	0.9027777777777778	14	0.09722222222222222	144	0.0630472854640981	SRR12531720	3071.84192221516	2742	5770	AMPLICON	ILLUMINA	2020-07-18	Severe acute respiratory syndrome coronavirus 2	PAIRED	THE PETER DOHERTY INSTITUTE FOR INFECTION AND IMMUNITY	Australia	Oceania	['57']	['male']	0.0630472854640981	SRR12531720	SRR12531720	['male']	['57']	377	G	T	G>T	orf1a	NSP1	GTC	TTC	112	112	38	V	F	G377T;V38F;orf1a;NSP1	FALSE	FALSE	No	FALSE	Non-Synonymous	NA	TRUE	TRUE	FALSE	FALSE	FALSE	FALSE	TRUE	TRUE	FALSE	38	2	NSP1:V38F
SRR12531720	558	2	0	0.0	0.0	0	0.0	0.0	4298	60.0	60.0	284	60.0	60.0	0	NA	NA	NA	NA	4582	4582	116	0.4084507042253521	168	0.5915492957746479	284	0.061981667394151	SRR12531720	3071.84192221516	2742	5770	AMPLICON	ILLUMINA	2020-07-18	Severe acute respiratory syndrome coronavirus 2	PAIRED	THE PETER DOHERTY INSTITUTE FOR INFECTION AND IMMUNITY	Australia	Oceania	['57']	['male']	0.061981667394151	SRR12531720	SRR12531720	['male']	['57']	558	G	T	G>T	orf1a	NSP1	GGT	GTT	293	293	98	G	V	G558T;G98V;orf1a;NSP1	FALSE	FALSE	No	FALSE	Non-Synonymous	NA	TRUE	TRUE	FALSE	FALSE	FALSE	FALSE	FALSE	FALSE	FALSE	98	2	NSP1:G98V
SRR12531720	1163	3	4	60.0	32.0	2	60.0	60.0	0	0.0	0.0	5612	59.99	59.99	0	NA	NA	NA	NA	5618	5618	2192	0.39059158945117606	3420	0.609408410548824	5612	0.998932004271983	SRR12531720	3071.84192221516	2742	5770	AMPLICON	ILLUMINA	2020-07-18	Severe acute respiratory syndrome coronavirus 2	PAIRED	THE PETER DOHERTY INSTITUTE FOR INFECTION AND IMMUNITY	Australia	Oceania	['57']	['male']	0.998932004271983	SRR12531720	SRR12531720	['male']	['57']	1163	A	T	A>T	orf1a	NSP2	ATT	TTT	898	358	120	I	F	A1163T;I120F;orf1a;NSP2	FALSE	FALSE	Yes	FALSE	Non-Synonymous	NA	TRUE	TRUE	FALSE	FALSE	FALSE	FALSE	FALSE	FALSE	FALSE	300	2	NSP2:I120F
SRR12531720	1838	2	0	0.0	0.0	0	0.0	0.0	1180	60.0	60.0	72	60.0	60.0	0	NA	NA	NA	NA	1252	1252	10	0.1388888888888889	62	0.8611111111111112	72	0.0575079872204473	SRR12531720	3071.84192221516	2742	5770	AMPLICON	ILLUMINA	2020-07-18	Severe acute respiratory syndrome coronavirus 2	PAIRED	THE PETER DOHERTY INSTITUTE FOR INFECTION AND IMMUNITY	Australia	Oceania	['57']	['male']	0.0575079872204473	SRR12531720	SRR12531720	['male']	['57']	1838	G	T	G>T	orf1a	NSP2	GAA	TAA	1573	1033	345	E	Stop	G1838T;E345Stop;orf1a;NSP2	TRUE	FALSE	No	NA	Nonsense	NA	TRUE	FALSE	FALSE	FALSE	FALSE	FALSE	FALSE	FALSE	FALSE	525	2	NSP2:E345Stop
SRR12531720	2036	2	0	0.0	0.0	0	0.0	0.0	104	60.0	60.0	6	60.0	60.0	0	NA	NA	NA	NA	110	110	4	0.6666666666666666	2	0.3333333333333333	6	0.0545454545454545	SRR12531720	3071.84192221516	2742	5770	AMPLICON	ILLUMINA	2020-07-18	Severe acute respiratory syndrome coronavirus 2	PAIRED	THE PETER DOHERTY INSTITUTE FOR INFECTION AND IMMUNITY	Australia	Oceania	['57']	['male']	0.0545454545454545	SRR12531720	SRR12531720	['male']	['57']	2036	G	T	G>T	orf1a	NSP2	GCT	TCT	1771	1231	411	A	S	G2036T;A411S;orf1a;NSP2	FALSE	FALSE	No	FALSE	Non-Synonymous	NA	TRUE	TRUE	FALSE	FALSE	FALSE	FALSE	FALSE	FALSE	FALSE	591	2	NSP2:A411S
SRR12531720	2101	2	0	0.0	0.0	0	0.0	0.0	136	60.0	60.0	8	60.0	60.0	0	NA	NA	NA	NA	144	144	2	0.25	6	0.75	8	0.0555555555555556	SRR12531720	3071.84192221516	2742	5770	AMPLICON	ILLUMINA	2020-07-18	Severe acute respiratory syndrome coronavirus 2	PAIRED	THE PETER DOHERTY INSTITUTE FOR INFECTION AND IMMUNITY	Australia	Oceania	['57']	['male']	0.0555555555555556	SRR12531720	SRR12531720	['male']	['57']	2101	G	T	G>T	orf1a	NSP2	TGG	TGT	1836	1296	432	W	C	G2101T;W432C;orf1a;NSP2	FALSE	FALSE	No	FALSE	Non-Synonymous	NA	TRUE	TRUE	FALSE	FALSE	FALSE	FALSE	FALSE	FALSE	FALSE	612	2	NSP2:W432C
SRR12531720	2231	2	0	0.0	0.0	0	0.0	0.0	960	60.0	60.0	76	60.0	60.0	0	NA	NA	NA	NA	1036	1036	70	0.9210526315789473	6	0.07894736842105263	76	0.0733590733590734	SRR12531720	3071.84192221516	2742	5770	AMPLICON	ILLUMINA	2020-07-18	Severe acute respiratory syndrome coronavirus 2	PAIRED	THE PETER DOHERTY INSTITUTE FOR INFECTION AND IMMUNITY	Australia	Oceania	['57']	['male']	0.0733590733590734	SRR12531720	SRR12531720	['male']	['57']	2231	G	T	G>T	orf1a	NSP2	GCT	TCT	1966	1426	476	A	S	G2231T;A476S;orf1a;NSP2	FALSE	FALSE	No	FALSE	Non-Synonymous	NA	TRUE	FALSE	FALSE	FALSE	FALSE	FALSE	FALSE	FALSE	FALSE	656	2	NSP2:A476S
SRR12531720	2272	2	0	0.0	0.0	0	0.0	0.0	1832	60.0	60.0	166	60.0	60.0	0	NA	NA	NA	NA	1998	1998	142	0.8554216867469879	24	0.14457831325301204	166	0.0830830830830831	SRR12531720	3071.84192221516	2742	5770	AMPLICON	ILLUMINA	2020-07-18	Severe acute respiratory syndrome coronavirus 2	PAIRED	THE PETER DOHERTY INSTITUTE FOR INFECTION AND IMMUNITY	Australia	Oceania	['57']	['male']	0.0830830830830831	SRR12531720	SRR12531720	['male']	['57']	2272	G	T	G>T	orf1a	NSP2	AAG	AAT	2007	1467	489	K	N	G2272T;K489N;orf1a;NSP2	FALSE	FALSE	No	FALSE	Non-Synonymous	NA	TRUE	TRUE	FALSE	FALSE	FALSE	FALSE	FALSE	FALSE	FALSE	669	2	NSP2:K489N
SRR12531720	2659	2	0	0.0	0.0	0	0.0	0.0	390	60.0	60.0	28	60.0	60.0	0	NA	NA	NA	NA	418	418	24	0.8571428571428571	4	0.14285714285714285	28	0.0669856459330144	SRR12531720	3071.84192221516	2742	5770	AMPLICON	ILLUMINA	2020-07-18	Severe acute respiratory syndrome coronavirus 2	PAIRED	THE PETER DOHERTY INSTITUTE FOR INFECTION AND IMMUNITY	Australia	Oceania	['57']	['male']	0.0669856459330144	SRR12531720	SRR12531720	['male']	['57']	2659	G	T	G>T	orf1a	NSP2	AAG	AAT	2394	1854	618	K	N	G2659T;K618N;orf1a;NSP2	FALSE	FALSE	No	FALSE	Non-Synonymous	NA	TRUE	TRUE	FALSE	FALSE	FALSE	FALSE	TRUE	FALSE	FALSE	798	2	NSP2:K618N
SRR12531720	2933	3	2	60.0	36.0	7111	60.0	60.0	0	0.0	0.0	384	60.0	60.0	0	NA	NA	NA	NA	7499	7499	280	0.7291666666666666	104	0.2708333333333333	384	0.0512068275770103	SRR12531720	3071.84192221516	2742	5770	AMPLICON	ILLUMINA	2020-07-18	Severe acute respiratory syndrome coronavirus 2	PAIRED	THE PETER DOHERTY INSTITUTE FOR INFECTION AND IMMUNITY	Australia	Oceania	['57']	['male']	0.0512068275770103	SRR12531720	SRR12531720	['male']	['57']	2933	C	T	C>T	orf1a	NSP3	CTT	TTT	2668	214	72	L	F	C2933T;L72F;orf1a;NSP3	FALSE	FALSE	No	FALSE	Non-Synonymous	NA	TRUE	TRUE	FALSE	FALSE	FALSE	FALSE	TRUE	FALSE	FALSE	890	2	NSP3:L72F
SRR12531720	3037	2	2	60.0	27.0	0	0.0	0.0	0	0.0	0.0	4556	59.99	59.99	0	NA	NA	NA	NA	4564	4564	1804	0.39596136962247586	2752	0.6040386303775241	4556	0.998247151621385	SRR12531720	3071.84192221516	2742	5770	AMPLICON	ILLUMINA	2020-07-18	Severe acute respiratory syndrome coronavirus 2	PAIRED	THE PETER DOHERTY INSTITUTE FOR INFECTION AND IMMUNITY	Australia	Oceania	['57']	['male']	0.998247151621385	SRR12531720	SRR12531720	['male']	['57']	3037	C	T	C>T	orf1a	NSP3	TTC	TTT	2772	318	106	F	F	C3037T;F106F;orf1a;NSP3	FALSE	FALSE	Yes	TRUE	Synonymous	NA	TRUE	TRUE	FALSE	FALSE	FALSE	FALSE	TRUE	TRUE	TRUE	924	2	NSP3:F106F
SRR12531720	3179	2	0	0.0	0.0	0	0.0	0.0	3604	60.0	60.0	220	60.0	60.0	0	NA	NA	NA	NA	3824	3824	206	0.9363636363636364	14	0.06363636363636363	220	0.0575313807531381	SRR12531720	3071.84192221516	2742	5770	AMPLICON	ILLUMINA	2020-07-18	Severe acute respiratory syndrome coronavirus 2	PAIRED	THE PETER DOHERTY INSTITUTE FOR INFECTION AND IMMUNITY	Australia	Oceania	['57']	['male']	0.0575313807531381	SRR12531720	SRR12531720	['male']	['57']	3179	G	T	G>T	orf1a	NSP3	GAA	TAA	2914	460	154	E	Stop	G3179T;E154Stop;orf1a;NSP3	TRUE	FALSE	No	NA	Nonsense	NA	TRUE	TRUE	FALSE	FALSE	FALSE	FALSE	TRUE	TRUE	FALSE	972	2	NSP3:E154Stop
SRR12531720	3201	3	2	60.0	32.0	0	0.0	0.0	2852	60.0	60.0	234	60.0	60.0	0	NA	NA	NA	NA	3088	3088	218	0.9316239316239316	16	0.06837606837606838	234	0.0757772020725389	SRR12531720	3071.84192221516	2742	5770	AMPLICON	ILLUMINA	2020-07-18	Severe acute respiratory syndrome coronavirus 2	PAIRED	THE PETER DOHERTY INSTITUTE FOR INFECTION AND IMMUNITY	Australia	Oceania	['57']	['male']	0.0757772020725389	SRR12531720	SRR12531720	['male']	['57']	3201	G	T	G>T	orf1a	NSP3	TGG	TTG	2936	482	161	W	L	G3201T;W161L;orf1a;NSP3	FALSE	FALSE	No	FALSE	Non-Synonymous	NA	TRUE	TRUE	FALSE	FALSE	FALSE	FALSE	TRUE	TRUE	FALSE	979	2	NSP3:W161L
SRR12531720	3551	3	144	60.0	35.03	3950	60.0	60.0	0	0.0	0.0	232	60.0	60.0	0	NA	NA	NA	NA	4474	4474	192	0.8275862068965517	40	0.1724137931034483	232	0.0518551631649531	SRR12531720	3071.84192221516	2742	5770	AMPLICON	ILLUMINA	2020-07-18	Severe acute respiratory syndrome coronavirus 2	PAIRED	THE PETER DOHERTY INSTITUTE FOR INFECTION AND IMMUNITY	Australia	Oceania	['57']	['male']	0.0518551631649531	SRR12531720	SRR12531720	['male']	['57']	3551	C	T	C>T	orf1a	NSP3	CCA	TCA	3286	832	278	P	S	C3551T;P278S;orf1a;NSP3	FALSE	FALSE	No	FALSE	Non-Synonymous	NA	TRUE	TRUE	FALSE	FALSE	FALSE	FALSE	TRUE	TRUE	FALSE	1096	2	NSP3:P278S
SRR12531720	3564	3	2	60.0	36.0	0	0.0	0.0	4478	60.0	60.0	700	60.0	60.0	0	NA	NA	NA	NA	5180	5180	580	0.8285714285714286	120	0.17142857142857143	700	0.135135135135135	SRR12531720	3071.84192221516	2742	5770	AMPLICON	ILLUMINA	2020-07-18	Severe acute respiratory syndrome coronavirus 2	PAIRED	THE PETER DOHERTY INSTITUTE FOR INFECTION AND IMMUNITY	Australia	Oceania	['57']	['male']	0.135135135135135	SRR12531720	SRR12531720	['male']	['57']	3564	G	T	G>T	orf1a	NSP3	GGT	GTT	3299	845	282	G	V	G3564T;G282V;orf1a;NSP3	FALSE	FALSE	No	FALSE	Non-Synonymous	NA	TRUE	TRUE	FALSE	FALSE	FALSE	FALSE	TRUE	TRUE	FALSE	1100	2	NSP3:G282V
SRR12531720	3566	2	0	0.0	0.0	0	0.0	0.0	4938	60.0	60.0	430	60.0	60.0	0	NA	NA	NA	NA	5368	5368	326	0.7581395348837209	104	0.24186046511627907	430	0.0801043219076006	SRR12531720	3071.84192221516	2742	5770	AMPLICON	ILLUMINA	2020-07-18	Severe acute respiratory syndrome coronavirus 2	PAIRED	THE PETER DOHERTY INSTITUTE FOR INFECTION AND IMMUNITY	Australia	Oceania	['57']	['male']	0.0801043219076006	SRR12531720	SRR12531720	['male']	['57']	3566	G	T	G>T	orf1a	NSP3	GGT	TGT	3301	847	283	G	C	G3566T;G283C;orf1a;NSP3	FALSE	FALSE	No	FALSE	Non-Synonymous	NA	FALSE	TRUE	FALSE	FALSE	FALSE	FALSE	FALSE	FALSE	FALSE	1101	2	NSP3:G283C
SRR12531720	3748	2	0	0.0	0.0	0	0.0	0.0	264	60.0	60.0	3057	60.0	60.0	0	NA	NA	NA	NA	3323	3323	26	0.09848484848484848	238	0.9015151515151515	264	0.0794462834787842	SRR12531720	3071.84192221516	2742	5770	AMPLICON	ILLUMINA	2020-07-18	Severe acute respiratory syndrome coronavirus 2	PAIRED	THE PETER DOHERTY INSTITUTE FOR INFECTION AND IMMUNITY	Australia	Oceania	['57']	['male']	0.0794462834787842	SRR12531720	SRR12531720	['male']	['57']	3748	T	G	T>G	orf1a	NSP3	TCT	TCG	3483	1029	343	S	S	T3748G;S343S;orf1a;NSP3	FALSE	FALSE	No	TRUE	Synonymous	NA	FALSE	TRUE	FALSE	FALSE	FALSE	FALSE	TRUE	TRUE	FALSE	1161	2	NSP3:S343S
SRR12531720	4163	3	0	0.0	0.0	2	60.0	60.0	5162	60.0	60.0	314	60.0	60.0	0	NA	NA	NA	NA	5478	5478	220	0.7006369426751592	94	0.29936305732484075	314	0.0573201898503103	SRR12531720	3071.84192221516	2742	5770	AMPLICON	ILLUMINA	2020-07-18	Severe acute respiratory syndrome coronavirus 2	PAIRED	THE PETER DOHERTY INSTITUTE FOR INFECTION AND IMMUNITY	Australia	Oceania	['57']	['male']	0.0573201898503103	SRR12531720	SRR12531720	['male']	['57']	4163	G	T	G>T	orf1a	NSP3	GTT	TTT	3898	1444	482	V	F	G4163T;V482F;orf1a;NSP3	FALSE	FALSE	No	FALSE	Non-Synonymous	NA	TRUE	TRUE	FALSE	FALSE	FALSE	FALSE	FALSE	FALSE	FALSE	1300	2	NSP3:V482F
SRR12531720	4505	4	2	60.0	36.0	2	60.0	60.0	1380	60.0	60.0	152	60.0	60.0	0	NA	NA	NA	NA	1536	1536	70	0.4605263157894737	82	0.5394736842105263	152	0.0989583333333333	SRR12531720	3071.84192221516	2742	5770	AMPLICON	ILLUMINA	2020-07-18	Severe acute respiratory syndrome coronavirus 2	PAIRED	THE PETER DOHERTY INSTITUTE FOR INFECTION AND IMMUNITY	Australia	Oceania	['57']	['male']	0.0989583333333333	SRR12531720	SRR12531720	['male']	['57']	4505	G	T	G>T	orf1a	NSP3	GGT	TGT	4240	1786	596	G	C	G4505T;G596C;orf1a;NSP3	FALSE	FALSE	No	FALSE	Non-Synonymous	NA	TRUE	TRUE	FALSE	FALSE	FALSE	FALSE	FALSE	FALSE	FALSE	1414	2	NSP3:G596C
SRR12531720	4846	2	0	0.0	0.0	410	60.0	60.0	0	0.0	0.0	3590	60.0	60.0	0	NA	NA	NA	NA	4000	4000	178	0.43414634146341463	232	0.5658536585365853	410	0.1025	SRR12531720	3071.84192221516	2742	5770	AMPLICON	ILLUMINA	2020-07-18	Severe acute respiratory syndrome coronavirus 2	PAIRED	THE PETER DOHERTY INSTITUTE FOR INFECTION AND IMMUNITY	Australia	Oceania	['57']	['male']	0.1025	SRR12531720	SRR12531720	['male']	['57']	4846	T	C	T>C	orf1a	NSP3	TTT	TTC	4581	2127	709	F	F	T4846C;F709F;orf1a;NSP3	FALSE	FALSE	No	TRUE	Synonymous	NA	TRUE	TRUE	FALSE	FALSE	FALSE	FALSE	TRUE	FALSE	FALSE	1527	2	NSP3:F709F
SRR12531720	5023	2	0	0.0	0.0	0	0.0	0.0	3420	60.0	60.0	280	60.0	60.0	0	NA	NA	NA	NA	3700	3700	244	0.8714285714285714	36	0.12857142857142856	280	0.0756756756756757	SRR12531720	3071.84192221516	2742	5770	AMPLICON	ILLUMINA	2020-07-18	Severe acute respiratory syndrome coronavirus 2	PAIRED	THE PETER DOHERTY INSTITUTE FOR INFECTION AND IMMUNITY	Australia	Oceania	['57']	['male']	0.0756756756756757	SRR12531720	SRR12531720	['male']	['57']	5023	G	T	G>T	orf1a	NSP3	ATG	ATT	4758	2304	768	M	I	G5023T;M768I;orf1a;NSP3	FALSE	FALSE	No	FALSE	Non-Synonymous	NA	TRUE	TRUE	FALSE	TRUE	FALSE	FALSE	FALSE	FALSE	FALSE	1586	2	NSP3:M768I
SRR12531720	5155	3	2	60.0	32.0	0	0.0	0.0	4144	60.0	60.0	348	60.0	60.0	0	NA	NA	NA	NA	4494	4494	124	0.3563218390804598	224	0.6436781609195402	348	0.0774365821094793	SRR12531720	3071.84192221516	2742	5770	AMPLICON	ILLUMINA	2020-07-18	Severe acute respiratory syndrome coronavirus 2	PAIRED	THE PETER DOHERTY INSTITUTE FOR INFECTION AND IMMUNITY	Australia	Oceania	['57']	['male']	0.0774365821094793	SRR12531720	SRR12531720	['male']	['57']	5155	G	T	G>T	orf1a	NSP3	GAG	GAT	4890	2436	812	E	D	G5155T;E812D;orf1a;NSP3	FALSE	FALSE	No	FALSE	Non-Synonymous	NA	TRUE	TRUE	FALSE	FALSE	FALSE	FALSE	TRUE	TRUE	FALSE	1630	2	NSP3:E812D
SRR12531720	5233	2	218	60.0	35.49	0	0.0	0.0	2896	60.0	60.0	0	0.0	0.0	0	NA	NA	NA	NA	3114	3114	34	0.1559633027522936	184	0.8440366972477065	218	0.0700064226075787	SRR12531720	3071.84192221516	2742	5770	AMPLICON	ILLUMINA	2020-07-18	Severe acute respiratory syndrome coronavirus 2	PAIRED	THE PETER DOHERTY INSTITUTE FOR INFECTION AND IMMUNITY	Australia	Oceania	['57']	['male']	0.0700064226075787	SRR12531720	SRR12531720	['male']	['57']	5233	G	A	G>A	orf1a	NSP3	TGG	TGA	4968	2514	838	W	Stop	G5233A;W838Stop;orf1a;NSP3	TRUE	FALSE	No	NA	Nonsense	NA	TRUE	FALSE	FALSE	FALSE	FALSE	FALSE	FALSE	FALSE	FALSE	1656	2	NSP3:W838Stop
SRR12531720	5286	2	0	0.0	0.0	0	0.0	0.0	1480	60.0	60.0	88	60.0	60.0	0	NA	NA	NA	NA	1570	1570	8	0.09090909090909091	80	0.9090909090909091	88	0.0560509554140127	SRR12531720	3071.84192221516	2742	5770	AMPLICON	ILLUMINA	2020-07-18	Severe acute respiratory syndrome coronavirus 2	PAIRED	THE PETER DOHERTY INSTITUTE FOR INFECTION AND IMMUNITY	Australia	Oceania	['57']	['male']	0.0560509554140127	SRR12531720	SRR12531720	['male']	['57']	5286	G	T	G>T	orf1a	NSP3	TGT	TTT	5021	2567	856	C	F	G5286T;C856F;orf1a;NSP3	FALSE	FALSE	No	FALSE	Non-Synonymous	NA	TRUE	TRUE	FALSE	FALSE	FALSE	FALSE	FALSE	FALSE	TRUE	1674	2	NSP3:C856F
SRR12531720	5374	2	0	0.0	0.0	0	0.0	0.0	216	60.0	60.0	26	60.0	60.0	0	NA	NA	NA	NA	242	242	18	0.6923076923076923	8	0.3076923076923077	26	0.107438016528926	SRR12531720	3071.84192221516	2742	5770	AMPLICON	ILLUMINA	2020-07-18	Severe acute respiratory syndrome coronavirus 2	PAIRED	THE PETER DOHERTY INSTITUTE FOR INFECTION AND IMMUNITY	Australia	Oceania	['57']	['male']	0.107438016528926	SRR12531720	SRR12531720	['male']	['57']	5374	G	T	G>T	orf1a	NSP3	AGG	AGT	5109	2655	885	R	S	G5374T;R885S;orf1a;NSP3	FALSE	FALSE	No	FALSE	Non-Synonymous	NA	TRUE	FALSE	FALSE	FALSE	FALSE	FALSE	FALSE	FALSE	FALSE	1703	2	NSP3:R885S
SRR12531720	5375	2	0	0.0	0.0	0	0.0	0.0	222	60.0	60.0	26	60.0	60.0	0	NA	NA	NA	NA	248	248	22	0.8461538461538461	4	0.15384615384615385	26	0.104838709677419	SRR12531720	3071.84192221516	2742	5770	AMPLICON	ILLUMINA	2020-07-18	Severe acute respiratory syndrome coronavirus 2	PAIRED	THE PETER DOHERTY INSTITUTE FOR INFECTION AND IMMUNITY	Australia	Oceania	['57']	['male']	0.104838709677419	SRR12531720	SRR12531720	['male']	['57']	5375	G	T	G>T	orf1a	NSP3	GCT	TCT	5110	2656	886	A	S	G5375T;A886S;orf1a;NSP3	FALSE	FALSE	No	FALSE	Non-Synonymous	NA	TRUE	TRUE	FALSE	FALSE	FALSE	FALSE	FALSE	FALSE	FALSE	1704	2	NSP3:A886S
SRR12531720	6483	2	0	0.0	0.0	0	0.0	0.0	540	60.0	60.0	30	60.0	60.0	0	NA	NA	NA	NA	570	570	2	0.06666666666666667	28	0.9333333333333333	30	0.0526315789473684	SRR12531720	3071.84192221516	2742	5770	AMPLICON	ILLUMINA	2020-07-18	Severe acute respiratory syndrome coronavirus 2	PAIRED	THE PETER DOHERTY INSTITUTE FOR INFECTION AND IMMUNITY	Australia	Oceania	['57']	['male']	0.0526315789473684	SRR12531720	SRR12531720	['male']	['57']	6483	G	T	G>T	orf1a	NSP3	GGA	GTA	6218	3764	1255	G	V	G6483T;G1255V;orf1a;NSP3	FALSE	FALSE	No	FALSE	Non-Synonymous	NA	TRUE	TRUE	FALSE	FALSE	FALSE	FALSE	TRUE	TRUE	FALSE	2073	2	NSP3:G1255V
SRR12531720	7038	2	0	0.0	0.0	0	0.0	0.0	898	60.0	60.0	254	60.0	60.0	0	NA	NA	NA	NA	1152	1152	48	0.1889763779527559	206	0.8110236220472441	254	0.220486111111111	SRR12531720	3071.84192221516	2742	5770	AMPLICON	ILLUMINA	2020-07-18	Severe acute respiratory syndrome coronavirus 2	PAIRED	THE PETER DOHERTY INSTITUTE FOR INFECTION AND IMMUNITY	Australia	Oceania	['57']	['male']	0.220486111111111	SRR12531720	SRR12531720	['male']	['57']	7038	G	T	G>T	orf1a	NSP3	GGC	GTC	6773	4319	1440	G	V	G7038T;G1440V;orf1a;NSP3	FALSE	FALSE	No	FALSE	Non-Synonymous	NA	TRUE	TRUE	FALSE	FALSE	FALSE	FALSE	TRUE	TRUE	FALSE	2258	2	NSP3:G1440V
SRR12531720	7194	3	2	60.0	21.0	1930	60.0	60.0	0	0.0	0.0	190	60.0	60.0	0	NA	NA	NA	NA	2192	2192	112	0.5894736842105263	78	0.4105263157894737	190	0.0866788321167883	SRR12531720	3071.84192221516	2742	5770	AMPLICON	ILLUMINA	2020-07-18	Severe acute respiratory syndrome coronavirus 2	PAIRED	THE PETER DOHERTY INSTITUTE FOR INFECTION AND IMMUNITY	Australia	Oceania	['57']	['male']	0.0866788321167883	SRR12531720	SRR12531720	['male']	['57']	7194	C	T	C>T	orf1a	NSP3	ACC	ATC	6929	4475	1492	T	I	C7194T;T1492I;orf1a;NSP3	FALSE	FALSE	No	FALSE	Non-Synonymous	NA	TRUE	TRUE	FALSE	FALSE	FALSE	FALSE	TRUE	FALSE	FALSE	2310	2	NSP3:T1492I
SRR12531720	7540	1	0	0.0	0.0	266	60.0	60.0	0	0.0	0.0	0	0.0	0.0	0	NA	NA	NA	NA	268	268	90	0.3383458646616541	176	0.6616541353383458	266	0.992537313432836	SRR12531720	3071.84192221516	2742	5770	AMPLICON	ILLUMINA	2020-07-18	Severe acute respiratory syndrome coronavirus 2	PAIRED	THE PETER DOHERTY INSTITUTE FOR INFECTION AND IMMUNITY	Australia	Oceania	['57']	['male']	0.992537313432836	SRR12531720	SRR12531720	['male']	['57']	7540	T	C	T>C	orf1a	NSP3	ACT	ACC	7275	4821	1607	T	T	T7540C;T1607T;orf1a;NSP3	FALSE	FALSE	Yes	TRUE	Synonymous	NA	TRUE	TRUE	FALSE	FALSE	FALSE	FALSE	TRUE	TRUE	TRUE	2425	2	NSP3:T1607T
SRR12531720	9141	3	0	0.0	0.0	58	60.0	60.0	3236	60.0	60.0	312	60.0	60.0	0	NA	NA	NA	NA	3606	3606	92	0.2948717948717949	220	0.7051282051282052	312	0.086522462562396	SRR12531720	3071.84192221516	2742	5770	AMPLICON	ILLUMINA	2020-07-18	Severe acute respiratory syndrome coronavirus 2	PAIRED	THE PETER DOHERTY INSTITUTE FOR INFECTION AND IMMUNITY	Australia	Oceania	['57']	['male']	0.086522462562396	SRR12531720	SRR12531720	['male']	['57']	9141	G	T	G>T	orf1a	NSP4	GGC	GTC	8876	587	196	G	V	G9141T;G196V;orf1a;NSP4	FALSE	FALSE	No	FALSE	Non-Synonymous	NA	TRUE	TRUE	FALSE	FALSE	FALSE	FALSE	TRUE	TRUE	FALSE	2959	2	NSP4:G196V
SRR12531720	9249	2	0	0.0	0.0	0	0.0	0.0	244	60.0	60.0	48	60.0	60.0	0	NA	NA	NA	NA	292	292	42	0.875	6	0.125	48	0.164383561643836	SRR12531720	3071.84192221516	2742	5770	AMPLICON	ILLUMINA	2020-07-18	Severe acute respiratory syndrome coronavirus 2	PAIRED	THE PETER DOHERTY INSTITUTE FOR INFECTION AND IMMUNITY	Australia	Oceania	['57']	['male']	0.164383561643836	SRR12531720	SRR12531720	['male']	['57']	9249	G	T	G>T	orf1a	NSP4	GGT	GTT	8984	695	232	G	V	G9249T;G232V;orf1a;NSP4	FALSE	FALSE	No	FALSE	Non-Synonymous	NA	TRUE	TRUE	FALSE	FALSE	FALSE	FALSE	TRUE	TRUE	TRUE	2995	2	NSP4:G232V
SRR12531720	10106	2	0	0.0	0.0	368	60.0	60.0	4854	60.0	60.0	0	0.0	0.0	0	NA	NA	NA	NA	5222	5222	344	0.9347826086956522	24	0.06521739130434782	368	0.0704710838759096	SRR12531720	3071.84192221516	2742	5770	AMPLICON	ILLUMINA	2020-07-18	Severe acute respiratory syndrome coronavirus 2	PAIRED	THE PETER DOHERTY INSTITUTE FOR INFECTION AND IMMUNITY	Australia	Oceania	['57']	['male']	0.0704710838759096	SRR12531720	SRR12531720	['male']	['57']	10106	G	C	G>C	orf1a	NSP5	GTA	CTA	9841	52	18	V	L	G10106C;V18L;orf1a;NSP5	FALSE	FALSE	No	FALSE	Non-Synonymous	NA	TRUE	TRUE	FALSE	FALSE	FALSE	FALSE	FALSE	FALSE	TRUE	3281	2	NSP5:V18L
SRR12531720	10645	3	0	0.0	0.0	5434	60.0	60.0	296	60.0	60.0	2	60.0	60.0	0	NA	NA	NA	NA	5732	5732	46	0.1554054054054054	250	0.8445945945945946	296	0.0516399162595953	SRR12531720	3071.84192221516	2742	5770	AMPLICON	ILLUMINA	2020-07-18	Severe acute respiratory syndrome coronavirus 2	PAIRED	THE PETER DOHERTY INSTITUTE FOR INFECTION AND IMMUNITY	Australia	Oceania	['57']	['male']	0.0516399162595953	SRR12531720	SRR12531720	['male']	['57']	10645	C	G	C>G	orf1a	NSP5	GAC	GAG	10380	591	197	D	E	C10645G;D197E;orf1a;NSP5	FALSE	FALSE	No	FALSE	Non-Synonymous	NA	FALSE	TRUE	FALSE	FALSE	FALSE	FALSE	TRUE	FALSE	FALSE	3460	2	NSP5:D197E
SRR12531720	11048	2	0	0.0	0.0	0	0.0	0.0	464	59.97	59.97	52	60.0	60.0	0	NA	NA	NA	NA	516	516	44	0.8461538461538461	8	0.15384615384615385	52	0.10077519379845	SRR12531720	3071.84192221516	2742	5770	AMPLICON	ILLUMINA	2020-07-18	Severe acute respiratory syndrome coronavirus 2	PAIRED	THE PETER DOHERTY INSTITUTE FOR INFECTION AND IMMUNITY	Australia	Oceania	['57']	['male']	0.10077519379845	SRR12531720	SRR12531720	['male']	['57']	11048	G	T	G>T	orf1a	NSP6	GTC	TTC	10783	76	26	V	F	G11048T;V26F;orf1a;NSP6	FALSE	FALSE	No	FALSE	Non-Synonymous	NA	TRUE	TRUE	FALSE	TRUE	FALSE	FALSE	FALSE	FALSE	FALSE	3595	2	NSP6:V26F
SRR12531720	11840	2	0	0.0	0.0	6672	60.0	60.0	512	60.0	60.0	0	0.0	0.0	0	NA	NA	NA	NA	7184	7184	114	0.22265625	398	0.77734375	512	0.0712694877505568	SRR12531720	3071.84192221516	2742	5770	AMPLICON	ILLUMINA	2020-07-18	Severe acute respiratory syndrome coronavirus 2	PAIRED	THE PETER DOHERTY INSTITUTE FOR INFECTION AND IMMUNITY	Australia	Oceania	['57']	['male']	0.0712694877505568	SRR12531720	SRR12531720	['male']	['57']	11840	C	G	C>G	orf1a	NSP6	CAG	GAG	11575	868	290	Q	E	C11840G;Q290E;orf1a;NSP6	FALSE	FALSE	No	FALSE	Non-Synonymous	NA	TRUE	TRUE	FALSE	FALSE	FALSE	FALSE	FALSE	FALSE	TRUE	3859	2	NSP6:Q290E
SRR12531720	12079	2	0	0.0	0.0	0	0.0	0.0	5356	60.0	60.0	435	60.0	60.0	0	NA	NA	NA	NA	5791	5791	188	0.432183908045977	247	0.5678160919540229	435	0.075116560179589	SRR12531720	3071.84192221516	2742	5770	AMPLICON	ILLUMINA	2020-07-18	Severe acute respiratory syndrome coronavirus 2	PAIRED	THE PETER DOHERTY INSTITUTE FOR INFECTION AND IMMUNITY	Australia	Oceania	['57']	['male']	0.075116560179589	SRR12531720	SRR12531720	['male']	['57']	12079	G	T	G>T	orf1a	NSP7	AGG	AGT	11814	237	79	R	S	G12079T;R79S;orf1a;NSP7	FALSE	FALSE	No	FALSE	Non-Synonymous	NA	TRUE	TRUE	FALSE	FALSE	FALSE	FALSE	TRUE	TRUE	FALSE	3938	2	NSP7:R79S
SRR12531720	12164	4	160	60.0	35.21	42	60.0	60.0	5500	60.0	60.0	428	60.0	60.0	0	NA	NA	NA	NA	6130	6130	164	0.38317757009345793	264	0.616822429906542	428	0.0698205546492659	SRR12531720	3071.84192221516	2742	5770	AMPLICON	ILLUMINA	2020-07-18	Severe acute respiratory syndrome coronavirus 2	PAIRED	THE PETER DOHERTY INSTITUTE FOR INFECTION AND IMMUNITY	Australia	Oceania	['57']	['male']	0.0698205546492659	SRR12531720	SRR12531720	['male']	['57']	12164	G	T	G>T	orf1a	NSP8	GCT	TCT	11899	73	25	A	S	G12164T;A25S;orf1a;NSP8	FALSE	FALSE	No	FALSE	Non-Synonymous	NA	TRUE	TRUE	FALSE	FALSE	FALSE	FALSE	TRUE	TRUE	FALSE	3967	2	NSP8:A25S
SRR12531720	12355	2	0	0.0	0.0	0	0.0	0.0	1896	60.0	60.0	100	60.0	60.0	0	NA	NA	NA	NA	1996	1996	24	0.24	76	0.76	100	0.0501002004008016	SRR12531720	3071.84192221516	2742	5770	AMPLICON	ILLUMINA	2020-07-18	Severe acute respiratory syndrome coronavirus 2	PAIRED	THE PETER DOHERTY INSTITUTE FOR INFECTION AND IMMUNITY	Australia	Oceania	['57']	['male']	0.0501002004008016	SRR12531720	SRR12531720	['male']	['57']	12355	G	T	G>T	orf1a	NSP8	CAG	CAT	12090	264	88	Q	H	G12355T;Q88H;orf1a;NSP8	FALSE	FALSE	No	FALSE	Non-Synonymous	NA	TRUE	FALSE	FALSE	FALSE	FALSE	FALSE	FALSE	FALSE	FALSE	4030	2	NSP8:Q88H
SRR12531720	12955	2	92	60.0	34.85	0	0.0	0.0	0	0.0	0.0	1514	60.0	60.0	0	NA	NA	NA	NA	1606	1606	14	0.15217391304347827	78	0.8478260869565217	92	0.0572851805728518	SRR12531720	3071.84192221516	2742	5770	AMPLICON	ILLUMINA	2020-07-18	Severe acute respiratory syndrome coronavirus 2	PAIRED	THE PETER DOHERTY INSTITUTE FOR INFECTION AND IMMUNITY	Australia	Oceania	['57']	['male']	0.0572851805728518	SRR12531720	SRR12531720	['male']	['57']	12955	T	A	T>A	orf1a	NSP9	TTT	TTA	12690	270	90	F	L	T12955A;F90L;orf1a;NSP9	FALSE	FALSE	No	FALSE	Non-Synonymous	NA	FALSE	FALSE	FALSE	FALSE	FALSE	FALSE	FALSE	FALSE	FALSE	4230	2	NSP9:F90L
SRR12531720	12956	3	1624	60.0	34.92	0	0.0	0.0	2	60.0	60.0	86	60.0	60.0	0	NA	NA	NA	NA	1712	1712	14	0.16279069767441862	72	0.8372093023255814	86	0.0502336448598131	SRR12531720	3071.84192221516	2742	5770	AMPLICON	ILLUMINA	2020-07-18	Severe acute respiratory syndrome coronavirus 2	PAIRED	THE PETER DOHERTY INSTITUTE FOR INFECTION AND IMMUNITY	Australia	Oceania	['57']	['male']	0.0502336448598131	SRR12531720	SRR12531720	['male']	['57']	12956	A	T	A>T	orf1a	NSP9	ATT	TTT	12691	271	91	I	F	A12956T;I91F;orf1a;NSP9	FALSE	FALSE	No	FALSE	Non-Synonymous	NA	FALSE	FALSE	FALSE	FALSE	FALSE	FALSE	FALSE	FALSE	FALSE	4231	2	NSP9:I91F
SRR12531720	14243	2	0	0.0	0.0	0	0.0	0.0	4214	60.0	60.0	296	60.0	60.0	0	NA	NA	NA	NA	4510	4510	22	0.07432432432432433	274	0.9256756756756757	296	0.0656319290465632	SRR12531720	3071.84192221516	2742	5770	AMPLICON	ILLUMINA	2020-07-18	Severe acute respiratory syndrome coronavirus 2	PAIRED	THE PETER DOHERTY INSTITUTE FOR INFECTION AND IMMUNITY	Australia	Oceania	['57']	['male']	0.0656319290465632	SRR12531720	SRR12531720	['male']	['57']	14243	G	T	G>T	orf1b	NSP12	TGG	TTG	776	803	268	W	L	G14243T;W268L;orf1b;NSP12	FALSE	FALSE	No	FALSE	Non-Synonymous	NA	FALSE	TRUE	FALSE	FALSE	FALSE	FALSE	TRUE	TRUE	TRUE	259	2	NSP12:W268L
SRR12531720	14277	2	0	0.0	0.0	0	0.0	0.0	1596	60.0	60.0	84	60.0	60.0	0	NA	NA	NA	NA	1680	1680	66	0.7857142857142857	18	0.21428571428571427	84	0.05	SRR12531720	3071.84192221516	2742	5770	AMPLICON	ILLUMINA	2020-07-18	Severe acute respiratory syndrome coronavirus 2	PAIRED	THE PETER DOHERTY INSTITUTE FOR INFECTION AND IMMUNITY	Australia	Oceania	['57']	['male']	0.05	SRR12531720	SRR12531720	['male']	['57']	14277	G	T	G>T	orf1b	NSP12	AGG	AGT	810	837	279	R	S	G14277T;R279S;orf1b;NSP12	FALSE	FALSE	No	FALSE	Non-Synonymous	NA	TRUE	TRUE	FALSE	FALSE	FALSE	FALSE	TRUE	TRUE	TRUE	270	2	NSP12:R279S
SRR12531720	14408	1	0	0.0	0.0	0	0.0	0.0	0	0.0	0.0	2592	60.0	60.0	0	NA	NA	NA	NA	2592	2592	1228	0.4737654320987654	1364	0.5262345679012346	2592	1	SRR12531720	3071.84192221516	2742	5770	AMPLICON	ILLUMINA	2020-07-18	Severe acute respiratory syndrome coronavirus 2	PAIRED	THE PETER DOHERTY INSTITUTE FOR INFECTION AND IMMUNITY	Australia	Oceania	['57']	['male']	1	SRR12531720	SRR12531720	['male']	['57']	14408	C	T	C>T	orf1b	NSP12	CCT	CTT	941	968	323	P	L	C14408T;P323L;orf1b;NSP12	FALSE	FALSE	Yes	FALSE	Non-Synonymous	NA	TRUE	FALSE	FALSE	FALSE	FALSE	FALSE	FALSE	FALSE	FALSE	314	2	NSP12:P323L
SRR12531720	15202	4	2	60.0	21.0	2	60.0	60.0	4446	60.0	60.0	242	60.0	60.0	0	NA	NA	NA	NA	4692	4692	206	0.8512396694214877	36	0.1487603305785124	242	0.0515771526001705	SRR12531720	3071.84192221516	2742	5770	AMPLICON	ILLUMINA	2020-07-18	Severe acute respiratory syndrome coronavirus 2	PAIRED	THE PETER DOHERTY INSTITUTE FOR INFECTION AND IMMUNITY	Australia	Oceania	['57']	['male']	0.0515771526001705	SRR12531720	SRR12531720	['male']	['57']	15202	G	T	G>T	orf1b	NSP12	GTA	TTA	1735	1762	588	V	L	G15202T;V588L;orf1b;NSP12	FALSE	FALSE	No	FALSE	Non-Synonymous	NA	TRUE	TRUE	FALSE	TRUE	FALSE	FALSE	FALSE	FALSE	TRUE	579	2	NSP12:V588L
SRR12531720	16647	1	0	0.0	0.0	0	0.0	0.0	0	0.0	0.0	6649	60.0	60.0	0	NA	NA	NA	NA	6649	6649	2590	0.3895322604902993	4059	0.6104677395097007	6649	1	SRR12531720	3071.84192221516	2742	5770	AMPLICON	ILLUMINA	2020-07-18	Severe acute respiratory syndrome coronavirus 2	PAIRED	THE PETER DOHERTY INSTITUTE FOR INFECTION AND IMMUNITY	Australia	Oceania	['57']	['male']	1	SRR12531720	SRR12531720	['male']	['57']	16647	G	T	G>T	orf1b	NSP13	ACG	ACT	3180	411	137	T	T	G16647T;T137T;orf1b;NSP13	FALSE	FALSE	Yes	TRUE	Synonymous	NA	TRUE	TRUE	FALSE	FALSE	FALSE	FALSE	TRUE	TRUE	TRUE	1060	2	NSP13:T137T
SRR12531720	17848	2	0	0.0	0.0	0	0.0	0.0	126	60.0	60.0	28	60.0	60.0	0	NA	NA	NA	NA	154	154	18	0.6428571428571429	10	0.35714285714285715	28	0.181818181818182	SRR12531720	3071.84192221516	2742	5770	AMPLICON	ILLUMINA	2020-07-18	Severe acute respiratory syndrome coronavirus 2	PAIRED	THE PETER DOHERTY INSTITUTE FOR INFECTION AND IMMUNITY	Australia	Oceania	['57']	['male']	0.181818181818182	SRR12531720	SRR12531720	['male']	['57']	17848	G	T	G>T	orf1b	NSP13	GGC	TGC	4381	1612	538	G	C	G17848T;G538C;orf1b;NSP13	FALSE	FALSE	No	FALSE	Non-Synonymous	NA	TRUE	TRUE	FALSE	TRUE	FALSE	FALSE	FALSE	FALSE	TRUE	1461	2	NSP13:G538C
SRR12531720	18297	2	0	0.0	0.0	0	0.0	0.0	2750	60.0	60.0	224	60.0	60.0	0	NA	NA	NA	NA	2974	2974	36	0.16071428571428573	188	0.8392857142857143	224	0.0753194351042367	SRR12531720	3071.84192221516	2742	5770	AMPLICON	ILLUMINA	2020-07-18	Severe acute respiratory syndrome coronavirus 2	PAIRED	THE PETER DOHERTY INSTITUTE FOR INFECTION AND IMMUNITY	Australia	Oceania	['57']	['male']	0.0753194351042367	SRR12531720	SRR12531720	['male']	['57']	18297	G	T	G>T	orf1b	NSP14	TGG	TGT	4830	258	86	W	C	G18297T;W86C;orf1b;NSP14	FALSE	FALSE	No	FALSE	Non-Synonymous	NA	TRUE	TRUE	FALSE	FALSE	FALSE	FALSE	TRUE	TRUE	TRUE	1610	2	NSP14:W86C
SRR12531720	18555	1	0	0.0	0.0	0	0.0	0.0	0	0.0	0.0	2024	60.0	60.0	0	NA	NA	NA	NA	2024	2024	514	0.25395256916996045	1510	0.7460474308300395	2024	1	SRR12531720	3071.84192221516	2742	5770	AMPLICON	ILLUMINA	2020-07-18	Severe acute respiratory syndrome coronavirus 2	PAIRED	THE PETER DOHERTY INSTITUTE FOR INFECTION AND IMMUNITY	Australia	Oceania	['57']	['male']	1	SRR12531720	SRR12531720	['male']	['57']	18555	C	T	C>T	orf1b	NSP14	GAC	GAT	5088	516	172	D	D	C18555T;D172D;orf1b;NSP14	FALSE	FALSE	Yes	TRUE	Synonymous	NA	TRUE	TRUE	FALSE	FALSE	FALSE	FALSE	FALSE	FALSE	TRUE	1696	2	NSP14:D172D
SRR12531720	18659	2	0	0.0	0.0	0	0.0	0.0	7251	60.0	60.0	472	60.0	60.0	0	NA	NA	NA	NA	7725	7725	446	0.9449152542372882	26	0.05508474576271186	472	0.0611003236245955	SRR12531720	3071.84192221516	2742	5770	AMPLICON	ILLUMINA	2020-07-18	Severe acute respiratory syndrome coronavirus 2	PAIRED	THE PETER DOHERTY INSTITUTE FOR INFECTION AND IMMUNITY	Australia	Oceania	['57']	['male']	0.0611003236245955	SRR12531720	SRR12531720	['male']	['57']	18659	G	T	G>T	orf1b	NSP14	TGT	TTT	5192	620	207	C	F	G18659T;C207F;orf1b;NSP14	FALSE	FALSE	No	FALSE	Non-Synonymous	NA	TRUE	TRUE	FALSE	FALSE	FALSE	FALSE	FALSE	FALSE	TRUE	1731	2	NSP14:C207F
SRR12531720	22773	2	0	0.0	0.0	0	0.0	0.0	2626	60.0	60.0	146	60.0	60.0	0	NA	NA	NA	NA	2772	2772	48	0.3287671232876712	98	0.6712328767123288	146	0.0526695526695527	SRR12531720	3071.84192221516	2742	5770	AMPLICON	ILLUMINA	2020-07-18	Severe acute respiratory syndrome coronavirus 2	PAIRED	THE PETER DOHERTY INSTITUTE FOR INFECTION AND IMMUNITY	Australia	Oceania	['57']	['male']	0.0526695526695527	SRR12531720	SRR12531720	['male']	['57']	22773	G	T	G>T	S	S	GGT	GTT	1211	1211	404	G	V	G22773T;G404V;S;S	FALSE	FALSE	No	FALSE	Non-Synonymous	RBD	TRUE	TRUE	FALSE	FALSE	FALSE	FALSE	FALSE	FALSE	FALSE	404	2	S:G404V
SRR12531720	22869	2	0	0.0	0.0	52	60.0	60.0	694	60.0	60.0	0	0.0	0.0	0	NA	NA	NA	NA	746	746	6	0.11538461538461539	46	0.8846153846153846	52	0.0697050938337802	SRR12531720	3071.84192221516	2742	5770	AMPLICON	ILLUMINA	2020-07-18	Severe acute respiratory syndrome coronavirus 2	PAIRED	THE PETER DOHERTY INSTITUTE FOR INFECTION AND IMMUNITY	Australia	Oceania	['57']	['male']	0.0697050938337802	SRR12531720	SRR12531720	['male']	['57']	22869	G	C	G>C	S	S	TGG	TCG	1307	1307	436	W	S	G22869C;W436S;S;S	FALSE	FALSE	No	FALSE	Non-Synonymous	RBD	TRUE	TRUE	FALSE	TRUE	FALSE	FALSE	FALSE	FALSE	FALSE	436	2	S:W436S
SRR12531720	23294	2	0	0.0	0.0	0	0.0	0.0	6975	60.0	60.0	510	60.0	60.0	0	NA	NA	NA	NA	7485	7485	348	0.6823529411764706	162	0.3176470588235294	510	0.0681362725450902	SRR12531720	3071.84192221516	2742	5770	AMPLICON	ILLUMINA	2020-07-18	Severe acute respiratory syndrome coronavirus 2	PAIRED	THE PETER DOHERTY INSTITUTE FOR INFECTION AND IMMUNITY	Australia	Oceania	['57']	['male']	0.0681362725450902	SRR12531720	SRR12531720	['male']	['57']	23294	G	T	G>T	S	S	GAT	TAT	1732	1732	578	D	Y	G23294T;D578Y;S;S	FALSE	FALSE	No	FALSE	Non-Synonymous	SD1	TRUE	TRUE	FALSE	FALSE	FALSE	FALSE	TRUE	FALSE	FALSE	578	2	S:D578Y
SRR12531720	23327	3	2	60.0	21.0	6995	60.0	60.0	0	0.0	0.0	544	60.0	60.0	0	NA	NA	NA	NA	7541	7541	328	0.6029411764705882	216	0.39705882352941174	544	0.0721389736109269	SRR12531720	3071.84192221516	2742	5770	AMPLICON	ILLUMINA	2020-07-18	Severe acute respiratory syndrome coronavirus 2	PAIRED	THE PETER DOHERTY INSTITUTE FOR INFECTION AND IMMUNITY	Australia	Oceania	['57']	['male']	0.0721389736109269	SRR12531720	SRR12531720	['male']	['57']	23327	C	T	C>T	S	S	CCA	TCA	1765	1765	589	P	S	C23327T;P589S;S;S	FALSE	FALSE	No	FALSE	Non-Synonymous	SD1	TRUE	TRUE	FALSE	FALSE	FALSE	FALSE	TRUE	TRUE	FALSE	589	2	S:P589S
SRR12531720	23401	2	6657	60.0	35.32	0	0.0	0.0	6	60.0	60.0	0	0.0	0.0	0	NA	NA	NA	NA	6665	6665	2491	0.37419257923989785	4166	0.6258074207601021	6657	0.998799699924981	SRR12531720	3071.84192221516	2742	5770	AMPLICON	ILLUMINA	2020-07-18	Severe acute respiratory syndrome coronavirus 2	PAIRED	THE PETER DOHERTY INSTITUTE FOR INFECTION AND IMMUNITY	Australia	Oceania	['57']	['male']	0.998799699924981	SRR12531720	SRR12531720	['male']	['57']	23401	G	A	G>A	S	S	CAG	CAA	1839	1839	613	Q	Q	G23401A;Q613Q;S;S	FALSE	FALSE	Yes	TRUE	Synonymous	SD2	TRUE	TRUE	FALSE	FALSE	FALSE	FALSE	FALSE	FALSE	FALSE	613	2	S:Q613Q
SRR12531720	23403	1	0	0.0	0.0	0	0.0	0.0	6635	60.0	60.0	0	0.0	0.0	0	NA	NA	NA	NA	6639	6639	2367	0.3567445365486059	4268	0.6432554634513942	6635	0.999397499623437	SRR12531720	3071.84192221516	2742	5770	AMPLICON	ILLUMINA	2020-07-18	Severe acute respiratory syndrome coronavirus 2	PAIRED	THE PETER DOHERTY INSTITUTE FOR INFECTION AND IMMUNITY	Australia	Oceania	['57']	['male']	0.999397499623437	SRR12531720	SRR12531720	['male']	['57']	23403	A	G	A>G	S	S	GAT	GGT	1841	1841	614	D	G	A23403G;D614G;S;S	FALSE	FALSE	Yes	FALSE	Non-Synonymous	SD2	TRUE	TRUE	FALSE	FALSE	FALSE	FALSE	FALSE	FALSE	FALSE	614	2	S:D614G
SRR12531720	23501	3	2	60.0	32.0	0	0.0	0.0	2914	60.0	60.0	230	60.0	60.0	0	NA	NA	NA	NA	3146	3146	216	0.9391304347826087	14	0.06086956521739131	230	0.0731087094723458	SRR12531720	3071.84192221516	2742	5770	AMPLICON	ILLUMINA	2020-07-18	Severe acute respiratory syndrome coronavirus 2	PAIRED	THE PETER DOHERTY INSTITUTE FOR INFECTION AND IMMUNITY	Australia	Oceania	['57']	['male']	0.0731087094723458	SRR12531720	SRR12531720	['male']	['57']	23501	G	T	G>T	S	S	GCA	TCA	1939	1939	647	A	S	G23501T;A647S;S;S	FALSE	FALSE	No	FALSE	Non-Synonymous	SD2	TRUE	FALSE	FALSE	FALSE	FALSE	FALSE	FALSE	FALSE	FALSE	647	2	S:A647S
SRR12531720	23567	2	0	0.0	0.0	0	0.0	0.0	7263	60.0	60.0	441	60.0	60.0	0	NA	NA	NA	NA	7706	7706	355	0.8049886621315193	86	0.19501133786848074	441	0.0572281339216195	SRR12531720	3071.84192221516	2742	5770	AMPLICON	ILLUMINA	2020-07-18	Severe acute respiratory syndrome coronavirus 2	PAIRED	THE PETER DOHERTY INSTITUTE FOR INFECTION AND IMMUNITY	Australia	Oceania	['57']	['male']	0.0572281339216195	SRR12531720	SRR12531720	['male']	['57']	23567	G	T	G>T	S	S	GGT	TGT	2005	2005	669	G	C	G23567T;G669C;S;S	FALSE	FALSE	No	FALSE	Non-Synonymous	SD2	TRUE	TRUE	FALSE	FALSE	FALSE	FALSE	TRUE	TRUE	FALSE	669	2	S:G669C
SRR12531720	23775	2	0	0.0	0.0	0	0.0	0.0	2715	60.0	60.0	146	60.0	60.0	0	NA	NA	NA	NA	2861	2861	22	0.1506849315068493	124	0.8493150684931506	146	0.0510311080041943	SRR12531720	3071.84192221516	2742	5770	AMPLICON	ILLUMINA	2020-07-18	Severe acute respiratory syndrome coronavirus 2	PAIRED	THE PETER DOHERTY INSTITUTE FOR INFECTION AND IMMUNITY	Australia	Oceania	['57']	['male']	0.0510311080041943	SRR12531720	SRR12531720	['male']	['57']	23775	G	T	G>T	S	S	TGT	TTT	2213	2213	738	C	F	G23775T;C738F;S;S	FALSE	FALSE	No	FALSE	Non-Synonymous	NA	TRUE	TRUE	FALSE	FALSE	FALSE	FALSE	TRUE	TRUE	TRUE	738	2	S:C738F
SRR12531720	23841	2	0	0.0	0.0	0	0.0	0.0	492	60.0	60.0	30	60.0	60.0	0	NA	NA	NA	NA	522	522	28	0.9333333333333333	2	0.06666666666666667	30	0.0574712643678161	SRR12531720	3071.84192221516	2742	5770	AMPLICON	ILLUMINA	2020-07-18	Severe acute respiratory syndrome coronavirus 2	PAIRED	THE PETER DOHERTY INSTITUTE FOR INFECTION AND IMMUNITY	Australia	Oceania	['57']	['male']	0.0574712643678161	SRR12531720	SRR12531720	['male']	['57']	23841	G	T	G>T	S	S	TGT	TTT	2279	2279	760	C	F	G23841T;C760F;S;S	FALSE	FALSE	No	FALSE	Non-Synonymous	NA	TRUE	TRUE	FALSE	FALSE	FALSE	FALSE	TRUE	TRUE	FALSE	760	2	S:C760F
SRR12531720	23856	3	0	0.0	0.0	2	60.0	60.0	1034	60.0	60.0	64	60.0	60.0	0	NA	NA	NA	NA	1130	1130	58	0.90625	6	0.09375	64	0.0566371681415929	SRR12531720	3071.84192221516	2742	5770	AMPLICON	ILLUMINA	2020-07-18	Severe acute respiratory syndrome coronavirus 2	PAIRED	THE PETER DOHERTY INSTITUTE FOR INFECTION AND IMMUNITY	Australia	Oceania	['57']	['male']	0.0566371681415929	SRR12531720	SRR12531720	['male']	['57']	23856	G	T	G>T	S	S	CGT	CTT	2294	2294	765	R	L	G23856T;R765L;S;S	FALSE	FALSE	No	FALSE	Non-Synonymous	NA	TRUE	TRUE	FALSE	FALSE	FALSE	FALSE	TRUE	FALSE	FALSE	765	2	S:R765L
SRR12531720	24095	2	0	0.0	0.0	0	0.0	0.0	962	60.0	60.0	62	60.0	60.0	0	NA	NA	NA	NA	1026	1026	6	0.0967741935483871	56	0.9032258064516129	62	0.0604288499025341	SRR12531720	3071.84192221516	2742	5770	AMPLICON	ILLUMINA	2020-07-18	Severe acute respiratory syndrome coronavirus 2	PAIRED	THE PETER DOHERTY INSTITUTE FOR INFECTION AND IMMUNITY	Australia	Oceania	['57']	['male']	0.0604288499025341	SRR12531720	SRR12531720	['male']	['57']	24095	G	T	G>T	S	S	GCT	TCT	2533	2533	845	A	S	G24095T;A845S;S;S	FALSE	FALSE	No	FALSE	Non-Synonymous	NA	TRUE	TRUE	FALSE	TRUE	FALSE	FALSE	FALSE	FALSE	TRUE	845	2	S:A845S
SRR12531720	24124	2	0	0.0	0.0	0	0.0	0.0	1884	60.0	60.0	180	60.0	60.0	0	NA	NA	NA	NA	2064	2064	168	0.9333333333333333	12	0.06666666666666667	180	0.0872093023255814	SRR12531720	3071.84192221516	2742	5770	AMPLICON	ILLUMINA	2020-07-18	Severe acute respiratory syndrome coronavirus 2	PAIRED	THE PETER DOHERTY INSTITUTE FOR INFECTION AND IMMUNITY	Australia	Oceania	['57']	['male']	0.0872093023255814	SRR12531720	SRR12531720	['male']	['57']	24124	G	T	G>T	S	S	AAG	AAT	2562	2562	854	K	N	G24124T;K854N;S;S	FALSE	FALSE	No	FALSE	Non-Synonymous	CR	TRUE	TRUE	FALSE	FALSE	FALSE	FALSE	FALSE	FALSE	TRUE	854	2	S:K854N
SRR12531720	24557	2	0	0.0	0.0	0	0.0	0.0	5384	60.0	60.0	634	60.0	60.0	0	NA	NA	NA	NA	6018	6018	492	0.7760252365930599	142	0.22397476340694006	634	0.1053506148222	SRR12531720	3071.84192221516	2742	5770	AMPLICON	ILLUMINA	2020-07-18	Severe acute respiratory syndrome coronavirus 2	PAIRED	THE PETER DOHERTY INSTITUTE FOR INFECTION AND IMMUNITY	Australia	Oceania	['57']	['male']	0.1053506148222	SRR12531720	SRR12531720	['male']	['57']	24557	G	T	G>T	S	S	GGC	TGC	2995	2995	999	G	C	G24557T;G999C;S;S	FALSE	FALSE	No	FALSE	Non-Synonymous	CH-BH	TRUE	TRUE	FALSE	FALSE	FALSE	FALSE	TRUE	TRUE	TRUE	999	2	S:G999C
SRR12531720	24933	2	0	0.0	0.0	0	0.0	0.0	3222	60.0	60.0	693	60.0	60.0	0	NA	NA	NA	NA	3915	3915	139	0.20057720057720058	554	0.7994227994227994	693	0.177011494252874	SRR12531720	3071.84192221516	2742	5770	AMPLICON	ILLUMINA	2020-07-18	Severe acute respiratory syndrome coronavirus 2	PAIRED	THE PETER DOHERTY INSTITUTE FOR INFECTION AND IMMUNITY	Australia	Oceania	['57']	['male']	0.177011494252874	SRR12531720	SRR12531720	['male']	['57']	24933	G	T	G>T	S	S	GGT	GTT	3371	3371	1124	G	V	G24933T;G1124V;S;S	FALSE	FALSE	No	FALSE	Non-Synonymous	SD3	TRUE	TRUE	FALSE	FALSE	FALSE	FALSE	TRUE	TRUE	FALSE	1124	2	S:G1124V
SRR12531720	26262	4	2	60.0	36.0	190	60.0	60.0	2126	60.0	60.0	250	60.0	60.0	0	NA	NA	NA	NA	2634	2634	208	0.832	42	0.168	250	0.0949126803340926	SRR12531720	3071.84192221516	2742	5770	AMPLICON	ILLUMINA	2020-07-18	Severe acute respiratory syndrome coronavirus 2	PAIRED	THE PETER DOHERTY INSTITUTE FOR INFECTION AND IMMUNITY	Australia	Oceania	['57']	['male']	0.0949126803340926	SRR12531720	SRR12531720	['male']	['57']	26262	G	T	G>T	E	E	TCG	TCT	18	18	6	S	S	G26262T;S6S;E;E	FALSE	FALSE	No	TRUE	Synonymous	NA	TRUE	TRUE	FALSE	FALSE	FALSE	FALSE	TRUE	TRUE	FALSE	6	2	E:S6S
SRR12531720	28881	1	1040	60.0	34.62	0	0.0	0.0	0	0.0	0.0	0	0.0	0.0	0	NA	NA	NA	NA	1040	1040	428	0.4115384615384615	612	0.5884615384615385	1040	1	SRR12531720	3071.84192221516	2742	5770	AMPLICON	ILLUMINA	2020-07-18	Severe acute respiratory syndrome coronavirus 2	PAIRED	THE PETER DOHERTY INSTITUTE FOR INFECTION AND IMMUNITY	Australia	Oceania	['57']	['male']	1	SRR12531720	SRR12531720	['male']	['57']	28881	G	A	G>A	N	N	AGG	AAG	608	608	203	R	K	G28881A;R203K;N;N	FALSE	FALSE	Yes	FALSE	Non-Synonymous	NA	TRUE	TRUE	FALSE	FALSE	FALSE	FALSE	FALSE	FALSE	FALSE	203	2	N:R203K
SRR12531720	28882	1	1034	60.0	34.73	0	0.0	0.0	0	0.0	0.0	0	0.0	0.0	0	NA	NA	NA	NA	1034	1034	424	0.41005802707930367	610	0.5899419729206963	1034	1	SRR12531720	3071.84192221516	2742	5770	AMPLICON	ILLUMINA	2020-07-18	Severe acute respiratory syndrome coronavirus 2	PAIRED	THE PETER DOHERTY INSTITUTE FOR INFECTION AND IMMUNITY	Australia	Oceania	['57']	['male']	1	SRR12531720	SRR12531720	['male']	['57']	28882	G	A	G>A	N	N	AGG	AGA	609	609	203	R	R	G28882A;R203R;N;N	FALSE	FALSE	Yes	TRUE	Synonymous	NA	TRUE	TRUE	FALSE	FALSE	FALSE	FALSE	FALSE	FALSE	FALSE	203	2	N:R203R
SRR12531720	28883	1	0	0.0	0.0	1136	60.0	60.0	0	0.0	0.0	0	0.0	0.0	0	NA	NA	NA	NA	1136	1136	488	0.4295774647887324	648	0.5704225352112676	1136	1	SRR12531720	3071.84192221516	2742	5770	AMPLICON	ILLUMINA	2020-07-18	Severe acute respiratory syndrome coronavirus 2	PAIRED	THE PETER DOHERTY INSTITUTE FOR INFECTION AND IMMUNITY	Australia	Oceania	['57']	['male']	1	SRR12531720	SRR12531720	['male']	['57']	28883	G	C	G>C	N	N	GGA	CGA	610	610	204	G	R	G28883C;G204R;N;N	FALSE	FALSE	Yes	FALSE	Non-Synonymous	NA	TRUE	TRUE	FALSE	FALSE	FALSE	FALSE	FALSE	FALSE	FALSE	204	2	N:G204R
SRR12531721	4540	1	0	0.0	0.0	0	0.0	0.0	0	0.0	0.0	4082	60.0	60.0	0	NA	NA	NA	NA	4082	4082	1322	0.3238608525232729	2760	0.6761391474767271	4082	1	SRR12531721	3812.590041133	1540	2769	AMPLICON	ILLUMINA	2020-04-04	Severe acute respiratory syndrome coronavirus 2	PAIRED	THE PETER DOHERTY INSTITUTE FOR INFECTION AND IMMUNITY	Australia	Oceania	['missing']	['missing']	1	SRR12531721	SRR12531721	['missing']	['missing']	4540	C	T	C>T	orf1a	NSP3	TAC	TAT	4275	1821	607	Y	Y	C4540T;Y607Y;orf1a;NSP3	FALSE	FALSE	Yes	TRUE	Synonymous	NA	TRUE	TRUE	FALSE	FALSE	FALSE	FALSE	FALSE	FALSE	FALSE	1425	1	NSP3:Y607Y
SRR12531721	4624	2	0	0.0	0.0	0	0.0	0.0	3092	60.0	60.0	4	51.5	51.5	0	NA	NA	NA	NA	3096	3096	550	0.17787839586028462	2542	0.8221216041397154	3092	0.998708010335917	SRR12531721	3812.590041133	1540	2769	AMPLICON	ILLUMINA	2020-04-04	Severe acute respiratory syndrome coronavirus 2	PAIRED	THE PETER DOHERTY INSTITUTE FOR INFECTION AND IMMUNITY	Australia	Oceania	['missing']	['missing']	0.998708010335917	SRR12531721	SRR12531721	['missing']	['missing']	4624	A	G	A>G	orf1a	NSP3	GTA	GTG	4359	1905	635	V	V	A4624G;V635V;orf1a;NSP3	FALSE	FALSE	Yes	TRUE	Synonymous	NA	TRUE	TRUE	FALSE	FALSE	FALSE	FALSE	FALSE	FALSE	FALSE	1453	1	NSP3:V635V
SRR12531721	8782	1	0	0.0	0.0	0	0.0	0.0	0	0.0	0.0	7137	60.0	60.0	0	NA	NA	NA	NA	7137	7137	5174	0.7249544626593807	1963	0.2750455373406193	7137	1	SRR12531721	3812.590041133	1540	2769	AMPLICON	ILLUMINA	2020-04-04	Severe acute respiratory syndrome coronavirus 2	PAIRED	THE PETER DOHERTY INSTITUTE FOR INFECTION AND IMMUNITY	Australia	Oceania	['missing']	['missing']	1	SRR12531721	SRR12531721	['missing']	['missing']	8782	C	T	C>T	orf1a	NSP4	AGC	AGT	8517	228	76	S	S	C8782T;S76S;orf1a;NSP4	FALSE	FALSE	Yes	TRUE	Synonymous	NA	TRUE	FALSE	FALSE	FALSE	FALSE	FALSE	FALSE	FALSE	FALSE	2839	1	NSP4:S76S
SRR12531721	9477	2	6512	60.0	35.33	0	0.0	0.0	0	0.0	0.0	2	60.0	60.0	0	NA	NA	NA	NA	6514	6514	1023	0.1570945945945946	5489	0.8429054054054054	6512	0.999692968989868	SRR12531721	3812.590041133	1540	2769	AMPLICON	ILLUMINA	2020-04-04	Severe acute respiratory syndrome coronavirus 2	PAIRED	THE PETER DOHERTY INSTITUTE FOR INFECTION AND IMMUNITY	Australia	Oceania	['missing']	['missing']	0.999692968989868	SRR12531721	SRR12531721	['missing']	['missing']	9477	T	A	T>A	orf1a	NSP4	TTT	TAT	9212	923	308	F	Y	T9477A;F308Y;orf1a;NSP4	FALSE	FALSE	Yes	FALSE	Non-Synonymous	NA	TRUE	FALSE	FALSE	FALSE	FALSE	FALSE	FALSE	FALSE	FALSE	3071	1	NSP4:F308Y
SRR12531721	14805	1	0	0.0	0.0	0	0.0	0.0	0	0.0	0.0	5660	60.0	60.0	0	NA	NA	NA	NA	5660	5660	780	0.13780918727915195	4880	0.8621908127208481	5660	1	SRR12531721	3812.590041133	1540	2769	AMPLICON	ILLUMINA	2020-04-04	Severe acute respiratory syndrome coronavirus 2	PAIRED	THE PETER DOHERTY INSTITUTE FOR INFECTION AND IMMUNITY	Australia	Oceania	['missing']	['missing']	1	SRR12531721	SRR12531721	['missing']	['missing']	14805	C	T	C>T	orf1b	NSP12	TAC	TAT	1338	1365	455	Y	Y	C14805T;Y455Y;orf1b;NSP12	FALSE	FALSE	Yes	TRUE	Synonymous	NA	TRUE	TRUE	FALSE	FALSE	FALSE	FALSE	FALSE	FALSE	TRUE	446	1	NSP12:Y455Y
SRR12531721	16805	4	3063	60.0	35.11	1266	60.0	60.0	2	60.0	60.0	2	60.0	60.0	0	NA	NA	NA	NA	4333	4333	1192	0.9415481832543444	74	0.05845181674565561	1266	0.292176321255481	SRR12531721	3812.590041133	1540	2769	AMPLICON	ILLUMINA	2020-04-04	Severe acute respiratory syndrome coronavirus 2	PAIRED	THE PETER DOHERTY INSTITUTE FOR INFECTION AND IMMUNITY	Australia	Oceania	['missing']	['missing']	0.292176321255481	SRR12531721	SRR12531721	['missing']	['missing']	16805	A	C	A>C	orf1b	NSP13	AAC	ACC	3338	569	190	N	T	A16805C;N190T;orf1b;NSP13	FALSE	FALSE	No	FALSE	Non-Synonymous	NA	FALSE	TRUE	FALSE	TRUE	FALSE	FALSE	FALSE	FALSE	TRUE	1113	1	NSP13:N190T
SRR12531721	28311	3	2	60.0	36.0	4	60.0	60.0	0	0.0	0.0	7713	60.0	60.0	0	NA	NA	NA	NA	7719	7719	2112	0.2738234150136134	5601	0.7261765849863866	7713	0.999222697240575	SRR12531721	3812.590041133	1540	2769	AMPLICON	ILLUMINA	2020-04-04	Severe acute respiratory syndrome coronavirus 2	PAIRED	THE PETER DOHERTY INSTITUTE FOR INFECTION AND IMMUNITY	Australia	Oceania	['missing']	['missing']	0.999222697240575	SRR12531721	SRR12531721	['missing']	['missing']	28311	C	T	C>T	N	N	CCC	CTC	38	38	13	P	L	C28311T;P13L;N;N	FALSE	FALSE	Yes	FALSE	Non-Synonymous	NA	TRUE	TRUE	FALSE	FALSE	FALSE	FALSE	TRUE	TRUE	FALSE	13	1	N:P13L
SRR12531721	28657	1	0	0.0	0.0	0	0.0	0.0	0	0.0	0.0	3693	60.0	60.0	0	NA	NA	NA	NA	3697	3697	519	0.14053614947197401	3174	0.859463850528026	3693	0.998918041655396	SRR12531721	3812.590041133	1540	2769	AMPLICON	ILLUMINA	2020-04-04	Severe acute respiratory syndrome coronavirus 2	PAIRED	THE PETER DOHERTY INSTITUTE FOR INFECTION AND IMMUNITY	Australia	Oceania	['missing']	['missing']	0.998918041655396	SRR12531721	SRR12531721	['missing']	['missing']	28657	C	T	C>T	N	N	GAC	GAT	384	384	128	D	D	C28657T;D128D;N;N	FALSE	FALSE	Yes	TRUE	Synonymous	NA	TRUE	TRUE	FALSE	FALSE	FALSE	FALSE	TRUE	TRUE	FALSE	128	1	N:D128D
SRR12531721	28863	1	0	0.0	0.0	0	0.0	0.0	0	0.0	0.0	266	60.0	60.0	0	NA	NA	NA	NA	266	266	156	0.5864661654135338	110	0.41353383458646614	266	1	SRR12531721	3812.590041133	1540	2769	AMPLICON	ILLUMINA	2020-04-04	Severe acute respiratory syndrome coronavirus 2	PAIRED	THE PETER DOHERTY INSTITUTE FOR INFECTION AND IMMUNITY	Australia	Oceania	['missing']	['missing']	1	SRR12531721	SRR12531721	['missing']	['missing']	28863	C	T	C>T	N	N	TCA	TTA	590	590	197	S	L	C28863T;S197L;N;N	FALSE	FALSE	Yes	FALSE	Non-Synonymous	NA	TRUE	TRUE	FALSE	FALSE	FALSE	FALSE	TRUE	TRUE	FALSE	197	1	N:S197L
SRR12531722	2416	1	0	0.0	0.0	0	0.0	0.0	0	0.0	0.0	2916	60.0	60.0	0	NA	NA	NA	NA	2916	2916	1432	0.49108367626886146	1484	0.5089163237311386	2916	1	SRR12531722	4264.51011604187	1149	1493	AMPLICON	ILLUMINA	2020-03-19	Severe acute respiratory syndrome coronavirus 2	PAIRED	THE PETER DOHERTY INSTITUTE FOR INFECTION AND IMMUNITY	Australia	Oceania	['missing']	['missing']	1	SRR12531722	SRR12531722	['missing']	['missing']	2416	C	T	C>T	orf1a	NSP2	TAC	TAT	2151	1611	537	Y	Y	C2416T;Y537Y;orf1a;NSP2	FALSE	FALSE	Yes	TRUE	Synonymous	NA	TRUE	TRUE	FALSE	FALSE	FALSE	FALSE	FALSE	FALSE	FALSE	717	1	NSP2:Y537Y
SRR12531722	3037	1	0	0.0	0.0	0	0.0	0.0	0	0.0	0.0	4608	60.0	60.0	0	NA	NA	NA	NA	4612	4612	1528	0.3315972222222222	3080	0.6684027777777778	4608	0.999132697311362	SRR12531722	4264.51011604187	1149	1493	AMPLICON	ILLUMINA	2020-03-19	Severe acute respiratory syndrome coronavirus 2	PAIRED	THE PETER DOHERTY INSTITUTE FOR INFECTION AND IMMUNITY	Australia	Oceania	['missing']	['missing']	0.999132697311362	SRR12531722	SRR12531722	['missing']	['missing']	3037	C	T	C>T	orf1a	NSP3	TTC	TTT	2772	318	106	F	F	C3037T;F106F;orf1a;NSP3	FALSE	FALSE	Yes	TRUE	Synonymous	NA	TRUE	TRUE	FALSE	FALSE	FALSE	FALSE	TRUE	TRUE	TRUE	924	1	NSP3:F106F
SRR12531722	12519	1	0	0.0	0.0	0	0.0	0.0	4686	60.0	60.0	0	0.0	0.0	0	NA	NA	NA	NA	4686	4686	3996	0.852752880921895	690	0.147247119078105	4686	1	SRR12531722	4264.51011604187	1149	1493	AMPLICON	ILLUMINA	2020-03-19	Severe acute respiratory syndrome coronavirus 2	PAIRED	THE PETER DOHERTY INSTITUTE FOR INFECTION AND IMMUNITY	Australia	Oceania	['missing']	['missing']	1	SRR12531722	SRR12531722	['missing']	['missing']	12519	A	G	A>G	orf1a	NSP8	GAT	GGT	12254	428	143	D	G	A12519G;D143G;orf1a;NSP8	FALSE	FALSE	Yes	FALSE	Non-Synonymous	NA	TRUE	TRUE	FALSE	FALSE	FALSE	FALSE	FALSE	TRUE	FALSE	4085	1	NSP8:D143G
SRR12531722	14408	2	0	0.0	0.0	2	60.0	60.0	0	0.0	0.0	6616	60.0	60.0	0	NA	NA	NA	NA	6618	6618	2986	0.45133010882708585	3630	0.5486698911729141	6616	0.999697793895437	SRR12531722	4264.51011604187	1149	1493	AMPLICON	ILLUMINA	2020-03-19	Severe acute respiratory syndrome coronavirus 2	PAIRED	THE PETER DOHERTY INSTITUTE FOR INFECTION AND IMMUNITY	Australia	Oceania	['missing']	['missing']	0.999697793895437	SRR12531722	SRR12531722	['missing']	['missing']	14408	C	T	C>T	orf1b	NSP12	CCT	CTT	941	968	323	P	L	C14408T;P323L;orf1b;NSP12	FALSE	FALSE	Yes	FALSE	Non-Synonymous	NA	TRUE	FALSE	FALSE	FALSE	FALSE	FALSE	FALSE	FALSE	FALSE	314	1	NSP12:P323L
SRR12531722	14786	2	0	0.0	0.0	2	60.0	60.0	0	0.0	0.0	5866	60.0	60.0	0	NA	NA	NA	NA	5870	5870	1327	0.22621888851005797	4539	0.773781111489942	5866	0.999318568994889	SRR12531722	4264.51011604187	1149	1493	AMPLICON	ILLUMINA	2020-03-19	Severe acute respiratory syndrome coronavirus 2	PAIRED	THE PETER DOHERTY INSTITUTE FOR INFECTION AND IMMUNITY	Australia	Oceania	['missing']	['missing']	0.999318568994889	SRR12531722	SRR12531722	['missing']	['missing']	14786	C	T	C>T	orf1b	NSP12	GCT	GTT	1319	1346	449	A	V	C14786T;A449V;orf1b;NSP12	FALSE	FALSE	Yes	FALSE	Non-Synonymous	NA	TRUE	TRUE	FALSE	FALSE	FALSE	FALSE	TRUE	TRUE	TRUE	440	1	NSP12:A449V
SRR12531722	19200	2	0	0.0	0.0	26	60.0	60.0	0	0.0	0.0	4724	60.0	60.0	0	NA	NA	NA	NA	4750	4750	740	0.15664690939881457	3984	0.8433530906011855	4724	0.994526315789474	SRR12531722	4264.51011604187	1149	1493	AMPLICON	ILLUMINA	2020-03-19	Severe acute respiratory syndrome coronavirus 2	PAIRED	THE PETER DOHERTY INSTITUTE FOR INFECTION AND IMMUNITY	Australia	Oceania	['missing']	['missing']	0.994526315789474	SRR12531722	SRR12531722	['missing']	['missing']	19200	C	T	C>T	orf1b	NSP14	TGC	TGT	5733	1161	387	C	C	C19200T;C387C;orf1b;NSP14	FALSE	FALSE	Yes	TRUE	Synonymous	NA	TRUE	TRUE	FALSE	TRUE	FALSE	FALSE	FALSE	FALSE	TRUE	1911	1	NSP14:C387C
SRR12531722	20578	1	0	0.0	0.0	0	0.0	0.0	0	0.0	0.0	1836	60.0	60.0	0	NA	NA	NA	NA	1836	1836	1642	0.8943355119825708	194	0.1056644880174292	1836	1	SRR12531722	4264.51011604187	1149	1493	AMPLICON	ILLUMINA	2020-03-19	Severe acute respiratory syndrome coronavirus 2	PAIRED	THE PETER DOHERTY INSTITUTE FOR INFECTION AND IMMUNITY	Australia	Oceania	['missing']	['missing']	1	SRR12531722	SRR12531722	['missing']	['missing']	20578	G	T	G>T	orf1b	NSP15	GTG	TTG	7111	958	320	V	L	G20578T;V320L;orf1b;NSP15	FALSE	FALSE	Yes	FALSE	Non-Synonymous	NA	TRUE	FALSE	FALSE	FALSE	FALSE	FALSE	FALSE	FALSE	FALSE	2371	1	NSP15:V320L
SRR12531722	23403	2	0	0.0	0.0	0	0.0	0.0	6700	60.0	60.0	4	60.0	60.0	0	NA	NA	NA	NA	6704	6704	1406	0.2098507462686567	5294	0.7901492537313433	6700	0.999403341288783	SRR12531722	4264.51011604187	1149	1493	AMPLICON	ILLUMINA	2020-03-19	Severe acute respiratory syndrome coronavirus 2	PAIRED	THE PETER DOHERTY INSTITUTE FOR INFECTION AND IMMUNITY	Australia	Oceania	['missing']	['missing']	0.999403341288783	SRR12531722	SRR12531722	['missing']	['missing']	23403	A	G	A>G	S	S	GAT	GGT	1841	1841	614	D	G	A23403G;D614G;S;S	FALSE	FALSE	Yes	FALSE	Non-Synonymous	SD2	TRUE	TRUE	FALSE	FALSE	FALSE	FALSE	FALSE	FALSE	FALSE	614	1	S:D614G
SRR12531723	4540	2	0	0.0	0.0	2	60.0	60.0	0	0.0	0.0	6778	60.0	60.0	0	NA	NA	NA	NA	6780	6780	2190	0.3231041605193272	4588	0.6768958394806728	6778	0.999705014749263	SRR12531723	4467.33598635588	927	1566	AMPLICON	ILLUMINA	2020-03-22	Severe acute respiratory syndrome coronavirus 2	PAIRED	THE PETER DOHERTY INSTITUTE FOR INFECTION AND IMMUNITY	Australia	Oceania	['missing']	['missing']	0.999705014749263	SRR12531723	SRR12531723	['missing']	['missing']	4540	C	T	C>T	orf1a	NSP3	TAC	TAT	4275	1821	607	Y	Y	C4540T;Y607Y;orf1a;NSP3	FALSE	FALSE	Yes	TRUE	Synonymous	NA	TRUE	TRUE	FALSE	FALSE	FALSE	FALSE	FALSE	FALSE	FALSE	1425	1	NSP3:Y607Y
SRR12531723	8782	2	0	0.0	0.0	2	60.0	60.0	0	0.0	0.0	7062	60.0	60.0	0	NA	NA	NA	NA	7064	7064	5831	0.8256867742849051	1231	0.17431322571509486	7062	0.999716874292186	SRR12531723	4467.33598635588	927	1566	AMPLICON	ILLUMINA	2020-03-22	Severe acute respiratory syndrome coronavirus 2	PAIRED	THE PETER DOHERTY INSTITUTE FOR INFECTION AND IMMUNITY	Australia	Oceania	['missing']	['missing']	0.999716874292186	SRR12531723	SRR12531723	['missing']	['missing']	8782	C	T	C>T	orf1a	NSP4	AGC	AGT	8517	228	76	S	S	C8782T;S76S;orf1a;NSP4	FALSE	FALSE	Yes	TRUE	Synonymous	NA	TRUE	FALSE	FALSE	FALSE	FALSE	FALSE	FALSE	FALSE	FALSE	2839	1	NSP4:S76S
SRR12531723	9477	2	5799	60.0	35.25	0	0.0	0.0	0	0.0	0.0	2	60.0	60.0	0	NA	NA	NA	NA	5801	5801	1202	0.20727711674426624	4597	0.7927228832557337	5799	0.999655231856576	SRR12531723	4467.33598635588	927	1566	AMPLICON	ILLUMINA	2020-03-22	Severe acute respiratory syndrome coronavirus 2	PAIRED	THE PETER DOHERTY INSTITUTE FOR INFECTION AND IMMUNITY	Australia	Oceania	['missing']	['missing']	0.999655231856576	SRR12531723	SRR12531723	['missing']	['missing']	9477	T	A	T>A	orf1a	NSP4	TTT	TAT	9212	923	308	F	Y	T9477A;F308Y;orf1a;NSP4	FALSE	FALSE	Yes	FALSE	Non-Synonymous	NA	TRUE	FALSE	FALSE	FALSE	FALSE	FALSE	FALSE	FALSE	FALSE	3071	1	NSP4:F308Y
SRR12531723	14805	2	2	60.0	32.0	0	0.0	0.0	0	0.0	0.0	5476	60.0	60.0	0	NA	NA	NA	NA	5480	5480	748	0.13659605551497445	4728	0.8634039444850256	5476	0.999270072992701	SRR12531723	4467.33598635588	927	1566	AMPLICON	ILLUMINA	2020-03-22	Severe acute respiratory syndrome coronavirus 2	PAIRED	THE PETER DOHERTY INSTITUTE FOR INFECTION AND IMMUNITY	Australia	Oceania	['missing']	['missing']	0.999270072992701	SRR12531723	SRR12531723	['missing']	['missing']	14805	C	T	C>T	orf1b	NSP12	TAC	TAT	1338	1365	455	Y	Y	C14805T;Y455Y;orf1b;NSP12	FALSE	FALSE	Yes	TRUE	Synonymous	NA	TRUE	TRUE	FALSE	FALSE	FALSE	FALSE	FALSE	FALSE	TRUE	446	1	NSP12:Y455Y
SRR12531723	28311	2	0	0.0	0.0	2	60.0	60.0	0	0.0	0.0	7737	60.0	60.0	0	NA	NA	NA	NA	7739	7739	2234	0.288742406617552	5503	0.711257593382448	7737	0.999741568678124	SRR12531723	4467.33598635588	927	1566	AMPLICON	ILLUMINA	2020-03-22	Severe acute respiratory syndrome coronavirus 2	PAIRED	THE PETER DOHERTY INSTITUTE FOR INFECTION AND IMMUNITY	Australia	Oceania	['missing']	['missing']	0.999741568678124	SRR12531723	SRR12531723	['missing']	['missing']	28311	C	T	C>T	N	N	CCC	CTC	38	38	13	P	L	C28311T;P13L;N;N	FALSE	FALSE	Yes	FALSE	Non-Synonymous	NA	TRUE	TRUE	FALSE	FALSE	FALSE	FALSE	TRUE	TRUE	FALSE	13	1	N:P13L
SRR12531723	28657	1	0	0.0	0.0	0	0.0	0.0	0	0.0	0.0	3963	60.0	60.0	0	NA	NA	NA	NA	3963	3963	605	0.15266212465304063	3358	0.8473378753469594	3963	1	SRR12531723	4467.33598635588	927	1566	AMPLICON	ILLUMINA	2020-03-22	Severe acute respiratory syndrome coronavirus 2	PAIRED	THE PETER DOHERTY INSTITUTE FOR INFECTION AND IMMUNITY	Australia	Oceania	['missing']	['missing']	1	SRR12531723	SRR12531723	['missing']	['missing']	28657	C	T	C>T	N	N	GAC	GAT	384	384	128	D	D	C28657T;D128D;N;N	FALSE	FALSE	Yes	TRUE	Synonymous	NA	TRUE	TRUE	FALSE	FALSE	FALSE	FALSE	TRUE	TRUE	FALSE	128	1	N:D128D
SRR12531723	28863	1	0	0.0	0.0	0	0.0	0.0	0	0.0	0.0	830	60.0	60.0	0	NA	NA	NA	NA	830	830	440	0.5301204819277109	390	0.46987951807228917	830	1	SRR12531723	4467.33598635588	927	1566	AMPLICON	ILLUMINA	2020-03-22	Severe acute respiratory syndrome coronavirus 2	PAIRED	THE PETER DOHERTY INSTITUTE FOR INFECTION AND IMMUNITY	Australia	Oceania	['missing']	['missing']	1	SRR12531723	SRR12531723	['missing']	['missing']	28863	C	T	C>T	N	N	TCA	TTA	590	590	197	S	L	C28863T;S197L;N;N	FALSE	FALSE	Yes	FALSE	Non-Synonymous	NA	TRUE	TRUE	FALSE	FALSE	FALSE	FALSE	TRUE	TRUE	FALSE	197	1	N:S197L
SRR12531725	656	2	0	0.0	0.0	52	60.0	60.0	366	60.0	60.0	0	0.0	0.0	0	NA	NA	NA	NA	418	418	14	0.2692307692307692	38	0.7307692307692307	52	0.124401913875598	SRR12531725	2978.39360599271	1342	3661	AMPLICON	ILLUMINA	2020-03-11	Severe acute respiratory syndrome coronavirus 2	PAIRED	THE PETER DOHERTY INSTITUTE FOR INFECTION AND IMMUNITY	Australia	Oceania	['missing']	['missing']	0.124401913875598	SRR12531725	SRR12531725	['missing']	['missing']	656	G	C	G>C	orf1a	NSP1	GCT	CCT	391	391	131	A	P	G656C;A131P;orf1a;NSP1	FALSE	FALSE	No	FALSE	Non-Synonymous	NA	TRUE	TRUE	FALSE	FALSE	FALSE	FALSE	FALSE	FALSE	FALSE	131	1	NSP1:A131P
SRR12531725	8849	1	0	0.0	0.0	0	0.0	0.0	0	0.0	0.0	320	60.0	60.0	0	NA	NA	NA	NA	322	322	60	0.1875	260	0.8125	320	0.993788819875776	SRR12531725	2978.39360599271	1342	3661	AMPLICON	ILLUMINA	2020-03-11	Severe acute respiratory syndrome coronavirus 2	PAIRED	THE PETER DOHERTY INSTITUTE FOR INFECTION AND IMMUNITY	Australia	Oceania	['missing']	['missing']	0.993788819875776	SRR12531725	SRR12531725	['missing']	['missing']	8849	G	T	G>T	orf1a	NSP4	GTG	TTG	8584	295	99	V	L	G8849T;V99L;orf1a;NSP4	FALSE	FALSE	Yes	FALSE	Non-Synonymous	NA	TRUE	FALSE	FALSE	FALSE	FALSE	FALSE	FALSE	FALSE	FALSE	2862	1	NSP4:V99L
SRR12531725	11083	1	0	0.0	0.0	0	0.0	0.0	0	0.0	0.0	2000	59.94	59.94	0	NA	NA	NA	NA	2234	2234	1644	0.822	356	0.178	2000	0.895255147717099	SRR12531725	2978.39360599271	1342	3661	AMPLICON	ILLUMINA	2020-03-11	Severe acute respiratory syndrome coronavirus 2	PAIRED	THE PETER DOHERTY INSTITUTE FOR INFECTION AND IMMUNITY	Australia	Oceania	['missing']	['missing']	0.895255147717099	SRR12531725	SRR12531725	['missing']	['missing']	11083	G	T	G>T	orf1a	NSP6	TTG	TTT	10818	111	37	L	F	G11083T;L37F;orf1a;NSP6	FALSE	FALSE	Yes	FALSE	Non-Synonymous	NA	TRUE	TRUE	FALSE	FALSE	FALSE	FALSE	FALSE	FALSE	FALSE	3606	1	NSP6:L37F
SRR12531725	14805	1	0	0.0	0.0	0	0.0	0.0	0	0.0	0.0	4326	60.0	60.0	0	NA	NA	NA	NA	4326	4326	920	0.21266759130836801	3406	0.787332408691632	4326	1	SRR12531725	2978.39360599271	1342	3661	AMPLICON	ILLUMINA	2020-03-11	Severe acute respiratory syndrome coronavirus 2	PAIRED	THE PETER DOHERTY INSTITUTE FOR INFECTION AND IMMUNITY	Australia	Oceania	['missing']	['missing']	1	SRR12531725	SRR12531725	['missing']	['missing']	14805	C	T	C>T	orf1b	NSP12	TAC	TAT	1338	1365	455	Y	Y	C14805T;Y455Y;orf1b;NSP12	FALSE	FALSE	Yes	TRUE	Synonymous	NA	TRUE	TRUE	FALSE	FALSE	FALSE	FALSE	FALSE	FALSE	TRUE	446	1	NSP12:Y455Y
SRR12531725	16376	2	0	0.0	0.0	1602	60.0	60.0	0	0.0	0.0	88	60.0	60.0	0	NA	NA	NA	NA	1690	1690	24	0.2727272727272727	64	0.7272727272727273	88	0.0520710059171598	SRR12531725	2978.39360599271	1342	3661	AMPLICON	ILLUMINA	2020-03-11	Severe acute respiratory syndrome coronavirus 2	PAIRED	THE PETER DOHERTY INSTITUTE FOR INFECTION AND IMMUNITY	Australia	Oceania	['missing']	['missing']	0.0520710059171598	SRR12531725	SRR12531725	['missing']	['missing']	16376	C	T	C>T	orf1b	NSP13	CCG	CTG	2909	140	47	P	L	C16376T;P47L;orf1b;NSP13	FALSE	FALSE	No	FALSE	Non-Synonymous	NA	TRUE	TRUE	FALSE	FALSE	FALSE	FALSE	FALSE	FALSE	TRUE	970	1	NSP13:P47L
SRR12531725	17247	2	0	0.0	0.0	6375	60.0	60.0	0	0.0	0.0	6	60.0	60.0	0	NA	NA	NA	NA	6381	6381	4248	0.6663529411764706	2127	0.3336470588235294	6375	0.999059708509638	SRR12531725	2978.39360599271	1342	3661	AMPLICON	ILLUMINA	2020-03-11	Severe acute respiratory syndrome coronavirus 2	PAIRED	THE PETER DOHERTY INSTITUTE FOR INFECTION AND IMMUNITY	Australia	Oceania	['missing']	['missing']	0.999059708509638	SRR12531725	SRR12531725	['missing']	['missing']	17247	T	C	T>C	orf1b	NSP13	CGT	CGC	3780	1011	337	R	R	T17247C;R337R;orf1b;NSP13	FALSE	FALSE	Yes	TRUE	Synonymous	NA	TRUE	TRUE	FALSE	FALSE	FALSE	FALSE	TRUE	TRUE	TRUE	1260	1	NSP13:R337R
SRR12531725	29036	2	0	0.0	0.0	0	0.0	0.0	16	60.0	60.0	90	60.0	60.0	0	NA	NA	NA	NA	106	106	2	0.125	14	0.875	16	0.150943396226415	SRR12531725	2978.39360599271	1342	3661	AMPLICON	ILLUMINA	2020-03-11	Severe acute respiratory syndrome coronavirus 2	PAIRED	THE PETER DOHERTY INSTITUTE FOR INFECTION AND IMMUNITY	Australia	Oceania	['missing']	['missing']	0.150943396226415	SRR12531725	SRR12531725	['missing']	['missing']	29036	T	G	T>G	N	N	TCT	GCT	763	763	255	S	A	T29036G;S255A;N;N	FALSE	FALSE	No	FALSE	Non-Synonymous	NA	FALSE	TRUE	FALSE	FALSE	FALSE	FALSE	TRUE	TRUE	FALSE	255	1	N:S255A
SRR12531727	4540	3	2	60.0	36.0	4	60.0	60.0	0	0.0	0.0	4486	60.0	60.0	0	NA	NA	NA	NA	4494	4494	1340	0.29870708872046364	3146	0.7012929112795363	4486	0.998219848687138	SRR12531727	3492.15185767314	1431	2273	AMPLICON	ILLUMINA	2020-03-20	Severe acute respiratory syndrome coronavirus 2	PAIRED	THE PETER DOHERTY INSTITUTE FOR INFECTION AND IMMUNITY	Australia	Oceania	['missing']	['missing']	0.998219848687138	SRR12531727	SRR12531727	['missing']	['missing']	4540	C	T	C>T	orf1a	NSP3	TAC	TAT	4275	1821	607	Y	Y	C4540T;Y607Y;orf1a;NSP3	FALSE	FALSE	Yes	TRUE	Synonymous	NA	TRUE	TRUE	FALSE	FALSE	FALSE	FALSE	FALSE	FALSE	FALSE	1425	1	NSP3:Y607Y
SRR12531727	8782	2	2	60.0	21.0	0	0.0	0.0	0	0.0	0.0	7118	60.0	60.0	0	NA	NA	NA	NA	7120	7120	5616	0.7889856701320596	1502	0.21101432986794044	7118	0.999719101123596	SRR12531727	3492.15185767314	1431	2273	AMPLICON	ILLUMINA	2020-03-20	Severe acute respiratory syndrome coronavirus 2	PAIRED	THE PETER DOHERTY INSTITUTE FOR INFECTION AND IMMUNITY	Australia	Oceania	['missing']	['missing']	0.999719101123596	SRR12531727	SRR12531727	['missing']	['missing']	8782	C	T	C>T	orf1a	NSP4	AGC	AGT	8517	228	76	S	S	C8782T;S76S;orf1a;NSP4	FALSE	FALSE	Yes	TRUE	Synonymous	NA	TRUE	FALSE	FALSE	FALSE	FALSE	FALSE	FALSE	FALSE	FALSE	2839	1	NSP4:S76S
SRR12531727	9477	2	5455	60.0	35.18	0	0.0	0.0	2	60.0	60.0	0	0.0	0.0	0	NA	NA	NA	NA	5457	5457	981	0.17983501374885427	4474	0.8201649862511458	5455	0.999633498259117	SRR12531727	3492.15185767314	1431	2273	AMPLICON	ILLUMINA	2020-03-20	Severe acute respiratory syndrome coronavirus 2	PAIRED	THE PETER DOHERTY INSTITUTE FOR INFECTION AND IMMUNITY	Australia	Oceania	['missing']	['missing']	0.999633498259117	SRR12531727	SRR12531727	['missing']	['missing']	9477	T	A	T>A	orf1a	NSP4	TTT	TAT	9212	923	308	F	Y	T9477A;F308Y;orf1a;NSP4	FALSE	FALSE	Yes	FALSE	Non-Synonymous	NA	TRUE	FALSE	FALSE	FALSE	FALSE	FALSE	FALSE	FALSE	FALSE	3071	1	NSP4:F308Y
SRR12531727	14805	2	0	0.0	0.0	4	60.0	60.0	0	0.0	0.0	4736	60.0	60.0	0	NA	NA	NA	NA	4742	4742	644	0.13597972972972974	4092	0.8640202702702703	4736	0.998734711092366	SRR12531727	3492.15185767314	1431	2273	AMPLICON	ILLUMINA	2020-03-20	Severe acute respiratory syndrome coronavirus 2	PAIRED	THE PETER DOHERTY INSTITUTE FOR INFECTION AND IMMUNITY	Australia	Oceania	['missing']	['missing']	0.998734711092366	SRR12531727	SRR12531727	['missing']	['missing']	14805	C	T	C>T	orf1b	NSP12	TAC	TAT	1338	1365	455	Y	Y	C14805T;Y455Y;orf1b;NSP12	FALSE	FALSE	Yes	TRUE	Synonymous	NA	TRUE	TRUE	FALSE	FALSE	FALSE	FALSE	FALSE	FALSE	TRUE	446	1	NSP12:Y455Y
SRR12531727	26912	3	8	60.0	31.25	4886	60.0	60.0	0	0.0	0.0	372	60.0	60.0	0	NA	NA	NA	NA	5266	5266	328	0.8817204301075269	44	0.11827956989247312	372	0.0706418533991645	SRR12531727	3492.15185767314	1431	2273	AMPLICON	ILLUMINA	2020-03-20	Severe acute respiratory syndrome coronavirus 2	PAIRED	THE PETER DOHERTY INSTITUTE FOR INFECTION AND IMMUNITY	Australia	Oceania	['missing']	['missing']	0.0706418533991645	SRR12531727	SRR12531727	['missing']	['missing']	26912	C	T	C>T	M	M	ACC	ACT	390	390	130	T	T	C26912T;T130T;M;M	FALSE	FALSE	No	TRUE	Synonymous	NA	TRUE	TRUE	FALSE	FALSE	FALSE	FALSE	TRUE	TRUE	FALSE	130	1	M:T130T
SRR12531727	28311	1	0	0.0	0.0	0	0.0	0.0	0	0.0	0.0	7204	60.0	60.0	0	NA	NA	NA	NA	7204	7204	1970	0.27345918933925595	5234	0.726540810660744	7204	1	SRR12531727	3492.15185767314	1431	2273	AMPLICON	ILLUMINA	2020-03-20	Severe acute respiratory syndrome coronavirus 2	PAIRED	THE PETER DOHERTY INSTITUTE FOR INFECTION AND IMMUNITY	Australia	Oceania	['missing']	['missing']	1	SRR12531727	SRR12531727	['missing']	['missing']	28311	C	T	C>T	N	N	CCC	CTC	38	38	13	P	L	C28311T;P13L;N;N	FALSE	FALSE	Yes	FALSE	Non-Synonymous	NA	TRUE	TRUE	FALSE	FALSE	FALSE	FALSE	TRUE	TRUE	FALSE	13	1	N:P13L
SRR12531727	28657	1	0	0.0	0.0	0	0.0	0.0	0	0.0	0.0	3898	60.0	60.0	0	NA	NA	NA	NA	3898	3898	542	0.13904566444330427	3356	0.8609543355566958	3898	1	SRR12531727	3492.15185767314	1431	2273	AMPLICON	ILLUMINA	2020-03-20	Severe acute respiratory syndrome coronavirus 2	PAIRED	THE PETER DOHERTY INSTITUTE FOR INFECTION AND IMMUNITY	Australia	Oceania	['missing']	['missing']	1	SRR12531727	SRR12531727	['missing']	['missing']	28657	C	T	C>T	N	N	GAC	GAT	384	384	128	D	D	C28657T;D128D;N;N	FALSE	FALSE	Yes	TRUE	Synonymous	NA	TRUE	TRUE	FALSE	FALSE	FALSE	FALSE	TRUE	TRUE	FALSE	128	1	N:D128D
SRR12531727	28863	1	0	0.0	0.0	0	0.0	0.0	0	0.0	0.0	312	60.0	60.0	0	NA	NA	NA	NA	314	314	170	0.5448717948717948	142	0.4551282051282051	312	0.993630573248408	SRR12531727	3492.15185767314	1431	2273	AMPLICON	ILLUMINA	2020-03-20	Severe acute respiratory syndrome coronavirus 2	PAIRED	THE PETER DOHERTY INSTITUTE FOR INFECTION AND IMMUNITY	Australia	Oceania	['missing']	['missing']	0.993630573248408	SRR12531727	SRR12531727	['missing']	['missing']	28863	C	T	C>T	N	N	TCA	TTA	590	590	197	S	L	C28863T;S197L;N;N	FALSE	FALSE	Yes	FALSE	Non-Synonymous	NA	TRUE	TRUE	FALSE	FALSE	FALSE	FALSE	TRUE	TRUE	FALSE	197	1	N:S197L
SRR12531728	4540	1	0	0.0	0.0	0	0.0	0.0	0	0.0	0.0	4582	60.0	60.0	0	NA	NA	NA	NA	4582	4582	1332	0.29070274989087735	3250	0.7092972501091227	4582	1	SRR12531728	3638.73684914557	1518	2775	AMPLICON	ILLUMINA	2020-03-23	Severe acute respiratory syndrome coronavirus 2	PAIRED	THE PETER DOHERTY INSTITUTE FOR INFECTION AND IMMUNITY	Australia	Oceania	['missing']	['missing']	1	SRR12531728	SRR12531728	['missing']	['missing']	4540	C	T	C>T	orf1a	NSP3	TAC	TAT	4275	1821	607	Y	Y	C4540T;Y607Y;orf1a;NSP3	FALSE	FALSE	Yes	TRUE	Synonymous	NA	TRUE	TRUE	FALSE	FALSE	FALSE	FALSE	FALSE	FALSE	FALSE	1425	1	NSP3:Y607Y
SRR12531728	8782	2	0	0.0	0.0	4	60.0	60.0	0	0.0	0.0	7124	60.0	60.0	0	NA	NA	NA	NA	7128	7128	5628	0.790005614823133	1496	0.20999438517686692	7124	0.999438832772166	SRR12531728	3638.73684914557	1518	2775	AMPLICON	ILLUMINA	2020-03-23	Severe acute respiratory syndrome coronavirus 2	PAIRED	THE PETER DOHERTY INSTITUTE FOR INFECTION AND IMMUNITY	Australia	Oceania	['missing']	['missing']	0.999438832772166	SRR12531728	SRR12531728	['missing']	['missing']	8782	C	T	C>T	orf1a	NSP4	AGC	AGT	8517	228	76	S	S	C8782T;S76S;orf1a;NSP4	FALSE	FALSE	Yes	TRUE	Synonymous	NA	TRUE	FALSE	FALSE	FALSE	FALSE	FALSE	FALSE	FALSE	FALSE	2839	1	NSP4:S76S
SRR12531728	9477	1	5525	60.0	35.1	0	0.0	0.0	0	0.0	0.0	0	0.0	0.0	0	NA	NA	NA	NA	5525	5525	1065	0.19276018099547512	4460	0.8072398190045249	5525	1	SRR12531728	3638.73684914557	1518	2775	AMPLICON	ILLUMINA	2020-03-23	Severe acute respiratory syndrome coronavirus 2	PAIRED	THE PETER DOHERTY INSTITUTE FOR INFECTION AND IMMUNITY	Australia	Oceania	['missing']	['missing']	1	SRR12531728	SRR12531728	['missing']	['missing']	9477	T	A	T>A	orf1a	NSP4	TTT	TAT	9212	923	308	F	Y	T9477A;F308Y;orf1a;NSP4	FALSE	FALSE	Yes	FALSE	Non-Synonymous	NA	TRUE	FALSE	FALSE	FALSE	FALSE	FALSE	FALSE	FALSE	FALSE	3071	1	NSP4:F308Y
SRR12531728	14805	2	0	0.0	0.0	2	60.0	60.0	0	0.0	0.0	4734	60.0	60.0	0	NA	NA	NA	NA	4736	4736	650	0.13730460498521335	4084	0.8626953950147866	4734	0.999577702702703	SRR12531728	3638.73684914557	1518	2775	AMPLICON	ILLUMINA	2020-03-23	Severe acute respiratory syndrome coronavirus 2	PAIRED	THE PETER DOHERTY INSTITUTE FOR INFECTION AND IMMUNITY	Australia	Oceania	['missing']	['missing']	0.999577702702703	SRR12531728	SRR12531728	['missing']	['missing']	14805	C	T	C>T	orf1b	NSP12	TAC	TAT	1338	1365	455	Y	Y	C14805T;Y455Y;orf1b;NSP12	FALSE	FALSE	Yes	TRUE	Synonymous	NA	TRUE	TRUE	FALSE	FALSE	FALSE	FALSE	FALSE	FALSE	TRUE	446	1	NSP12:Y455Y
SRR12531728	28311	2	2	60.0	36.0	0	0.0	0.0	0	0.0	0.0	7769	60.0	60.0	0	NA	NA	NA	NA	7771	7771	2177	0.28021624404685286	5592	0.7197837559531471	7769	0.999742632865783	SRR12531728	3638.73684914557	1518	2775	AMPLICON	ILLUMINA	2020-03-23	Severe acute respiratory syndrome coronavirus 2	PAIRED	THE PETER DOHERTY INSTITUTE FOR INFECTION AND IMMUNITY	Australia	Oceania	['missing']	['missing']	0.999742632865783	SRR12531728	SRR12531728	['missing']	['missing']	28311	C	T	C>T	N	N	CCC	CTC	38	38	13	P	L	C28311T;P13L;N;N	FALSE	FALSE	Yes	FALSE	Non-Synonymous	NA	TRUE	TRUE	FALSE	FALSE	FALSE	FALSE	TRUE	TRUE	FALSE	13	1	N:P13L
SRR12531728	28657	1	0	0.0	0.0	0	0.0	0.0	0	0.0	0.0	4519	60.0	60.0	0	NA	NA	NA	NA	4521	4521	652	0.14427970789997788	3867	0.8557202921000221	4519	0.999557619995576	SRR12531728	3638.73684914557	1518	2775	AMPLICON	ILLUMINA	2020-03-23	Severe acute respiratory syndrome coronavirus 2	PAIRED	THE PETER DOHERTY INSTITUTE FOR INFECTION AND IMMUNITY	Australia	Oceania	['missing']	['missing']	0.999557619995576	SRR12531728	SRR12531728	['missing']	['missing']	28657	C	T	C>T	N	N	GAC	GAT	384	384	128	D	D	C28657T;D128D;N;N	FALSE	FALSE	Yes	TRUE	Synonymous	NA	TRUE	TRUE	FALSE	FALSE	FALSE	FALSE	TRUE	TRUE	FALSE	128	1	N:D128D
SRR12531728	28863	1	0	0.0	0.0	0	0.0	0.0	0	0.0	0.0	246	60.0	60.0	0	NA	NA	NA	NA	246	246	140	0.5691056910569106	106	0.43089430894308944	246	1	SRR12531728	3638.73684914557	1518	2775	AMPLICON	ILLUMINA	2020-03-23	Severe acute respiratory syndrome coronavirus 2	PAIRED	THE PETER DOHERTY INSTITUTE FOR INFECTION AND IMMUNITY	Australia	Oceania	['missing']	['missing']	1	SRR12531728	SRR12531728	['missing']	['missing']	28863	C	T	C>T	N	N	TCA	TTA	590	590	197	S	L	C28863T;S197L;N;N	FALSE	FALSE	Yes	FALSE	Non-Synonymous	NA	TRUE	TRUE	FALSE	FALSE	FALSE	FALSE	TRUE	TRUE	FALSE	197	1	N:S197L
SRR12531729	4540	2	0	0.0	0.0	2	60.0	60.0	0	0.0	0.0	3238	60.0	60.0	0	NA	NA	NA	NA	3240	3240	1112	0.34342186534898084	2126	0.6565781346510191	3238	0.999382716049383	SRR12531729	3028.82312811424	1454	2117	AMPLICON	ILLUMINA	2020-04-09	Severe acute respiratory syndrome coronavirus 2	PAIRED	THE PETER DOHERTY INSTITUTE FOR INFECTION AND IMMUNITY	Australia	Oceania	['missing']	['missing']	0.999382716049383	SRR12531729	SRR12531729	['missing']	['missing']	4540	C	T	C>T	orf1a	NSP3	TAC	TAT	4275	1821	607	Y	Y	C4540T;Y607Y;orf1a;NSP3	FALSE	FALSE	Yes	TRUE	Synonymous	NA	TRUE	TRUE	FALSE	FALSE	FALSE	FALSE	FALSE	FALSE	FALSE	1425	1	NSP3:Y607Y
SRR12531729	4624	3	2	60.0	32.0	0	0.0	0.0	2522	60.0	60.0	6	60.0	60.0	0	NA	NA	NA	NA	2532	2532	494	0.1958762886597938	2028	0.8041237113402062	2522	0.996050552922591	SRR12531729	3028.82312811424	1454	2117	AMPLICON	ILLUMINA	2020-04-09	Severe acute respiratory syndrome coronavirus 2	PAIRED	THE PETER DOHERTY INSTITUTE FOR INFECTION AND IMMUNITY	Australia	Oceania	['missing']	['missing']	0.996050552922591	SRR12531729	SRR12531729	['missing']	['missing']	4624	A	G	A>G	orf1a	NSP3	GTA	GTG	4359	1905	635	V	V	A4624G;V635V;orf1a;NSP3	FALSE	FALSE	Yes	TRUE	Synonymous	NA	TRUE	TRUE	FALSE	FALSE	FALSE	FALSE	FALSE	FALSE	FALSE	1453	1	NSP3:V635V
SRR12531729	8782	3	2	60.0	21.0	4	60.0	60.0	0	0.0	0.0	6826	60.0	60.0	0	NA	NA	NA	NA	6832	6832	4674	0.6847348373864636	2152	0.3152651626135365	6826	0.999121779859485	SRR12531729	3028.82312811424	1454	2117	AMPLICON	ILLUMINA	2020-04-09	Severe acute respiratory syndrome coronavirus 2	PAIRED	THE PETER DOHERTY INSTITUTE FOR INFECTION AND IMMUNITY	Australia	Oceania	['missing']	['missing']	0.999121779859485	SRR12531729	SRR12531729	['missing']	['missing']	8782	C	T	C>T	orf1a	NSP4	AGC	AGT	8517	228	76	S	S	C8782T;S76S;orf1a;NSP4	FALSE	FALSE	Yes	TRUE	Synonymous	NA	TRUE	FALSE	FALSE	FALSE	FALSE	FALSE	FALSE	FALSE	FALSE	2839	1	NSP4:S76S
SRR12531729	9477	2	5497	60.0	35.12	0	0.0	0.0	0	0.0	0.0	4	60.0	60.0	0	NA	NA	NA	NA	5501	5501	1254	0.22812443150809533	4243	0.7718755684919046	5497	0.999272859480094	SRR12531729	3028.82312811424	1454	2117	AMPLICON	ILLUMINA	2020-04-09	Severe acute respiratory syndrome coronavirus 2	PAIRED	THE PETER DOHERTY INSTITUTE FOR INFECTION AND IMMUNITY	Australia	Oceania	['missing']	['missing']	0.999272859480094	SRR12531729	SRR12531729	['missing']	['missing']	9477	T	A	T>A	orf1a	NSP4	TTT	TAT	9212	923	308	F	Y	T9477A;F308Y;orf1a;NSP4	FALSE	FALSE	Yes	FALSE	Non-Synonymous	NA	TRUE	FALSE	FALSE	FALSE	FALSE	FALSE	FALSE	FALSE	FALSE	3071	1	NSP4:F308Y
SRR12531729	14805	2	0	0.0	0.0	4	60.0	60.0	0	0.0	0.0	3980	60.0	60.0	0	NA	NA	NA	NA	3984	3984	678	0.17035175879396985	3302	0.8296482412060302	3980	0.998995983935743	SRR12531729	3028.82312811424	1454	2117	AMPLICON	ILLUMINA	2020-04-09	Severe acute respiratory syndrome coronavirus 2	PAIRED	THE PETER DOHERTY INSTITUTE FOR INFECTION AND IMMUNITY	Australia	Oceania	['missing']	['missing']	0.998995983935743	SRR12531729	SRR12531729	['missing']	['missing']	14805	C	T	C>T	orf1b	NSP12	TAC	TAT	1338	1365	455	Y	Y	C14805T;Y455Y;orf1b;NSP12	FALSE	FALSE	Yes	TRUE	Synonymous	NA	TRUE	TRUE	FALSE	FALSE	FALSE	FALSE	FALSE	FALSE	TRUE	446	1	NSP12:Y455Y
SRR12531729	28311	2	0	0.0	0.0	4	60.0	60.0	0	0.0	0.0	5660	60.0	60.0	0	NA	NA	NA	NA	5664	5664	1726	0.3049469964664311	3934	0.6950530035335689	5660	0.999293785310734	SRR12531729	3028.82312811424	1454	2117	AMPLICON	ILLUMINA	2020-04-09	Severe acute respiratory syndrome coronavirus 2	PAIRED	THE PETER DOHERTY INSTITUTE FOR INFECTION AND IMMUNITY	Australia	Oceania	['missing']	['missing']	0.999293785310734	SRR12531729	SRR12531729	['missing']	['missing']	28311	C	T	C>T	N	N	CCC	CTC	38	38	13	P	L	C28311T;P13L;N;N	FALSE	FALSE	Yes	FALSE	Non-Synonymous	NA	TRUE	TRUE	FALSE	FALSE	FALSE	FALSE	TRUE	TRUE	FALSE	13	1	N:P13L
SRR12531729	28657	1	0	0.0	0.0	0	0.0	0.0	0	0.0	0.0	2508	59.98	59.98	0	NA	NA	NA	NA	2508	2508	474	0.18899521531100477	2034	0.8110047846889952	2508	1	SRR12531729	3028.82312811424	1454	2117	AMPLICON	ILLUMINA	2020-04-09	Severe acute respiratory syndrome coronavirus 2	PAIRED	THE PETER DOHERTY INSTITUTE FOR INFECTION AND IMMUNITY	Australia	Oceania	['missing']	['missing']	1	SRR12531729	SRR12531729	['missing']	['missing']	28657	C	T	C>T	N	N	GAC	GAT	384	384	128	D	D	C28657T;D128D;N;N	FALSE	FALSE	Yes	TRUE	Synonymous	NA	TRUE	TRUE	FALSE	FALSE	FALSE	FALSE	TRUE	TRUE	FALSE	128	1	N:D128D
SRR12531729	28863	2	0	0.0	0.0	2	60.0	60.0	0	0.0	0.0	266	60.0	60.0	0	NA	NA	NA	NA	268	268	134	0.5037593984962406	132	0.49624060150375937	266	0.992537313432836	SRR12531729	3028.82312811424	1454	2117	AMPLICON	ILLUMINA	2020-04-09	Severe acute respiratory syndrome coronavirus 2	PAIRED	THE PETER DOHERTY INSTITUTE FOR INFECTION AND IMMUNITY	Australia	Oceania	['missing']	['missing']	0.992537313432836	SRR12531729	SRR12531729	['missing']	['missing']	28863	C	T	C>T	N	N	TCA	TTA	590	590	197	S	L	C28863T;S197L;N;N	FALSE	FALSE	Yes	FALSE	Non-Synonymous	NA	TRUE	TRUE	FALSE	FALSE	FALSE	FALSE	TRUE	TRUE	FALSE	197	1	N:S197L
SRR12531730	458	2	734	60.0	34.57	0	0.0	0.0	4182	60.0	60.0	0	0.0	0.0	0	NA	NA	NA	NA	4916	4916	586	0.7983651226158038	148	0.2016348773841962	734	0.149308380797396	SRR12531730	1740.46684279169	7094	9970	AMPLICON	ILLUMINA	2020-04-09	Severe acute respiratory syndrome coronavirus 2	PAIRED	THE PETER DOHERTY INSTITUTE FOR INFECTION AND IMMUNITY	Australia	Oceania	['missing']	['missing']	0.149308380797396	SRR12531730	SRR12531730	['missing']	['missing']	458	G	A	G>A	orf1a	NSP1	GAA	AAA	193	193	65	E	K	G458A;E65K;orf1a;NSP1	FALSE	FALSE	No	FALSE	Non-Synonymous	NA	FALSE	TRUE	FALSE	FALSE	FALSE	FALSE	TRUE	FALSE	FALSE	65	1	NSP1:E65K
SRR12531730	1026	2	0	0.0	0.0	520	60.0	60.0	0	0.0	0.0	38	60.0	60.0	0	NA	NA	NA	NA	558	558	34	0.8947368421052632	4	0.10526315789473684	38	0.0681003584229391	SRR12531730	1740.46684279169	7094	9970	AMPLICON	ILLUMINA	2020-04-09	Severe acute respiratory syndrome coronavirus 2	PAIRED	THE PETER DOHERTY INSTITUTE FOR INFECTION AND IMMUNITY	Australia	Oceania	['missing']	['missing']	0.0681003584229391	SRR12531730	SRR12531730	['missing']	['missing']	1026	C	T	C>T	orf1a	NSP2	CCT	CTT	761	221	74	P	L	C1026T;P74L;orf1a;NSP2	FALSE	FALSE	No	FALSE	Non-Synonymous	NA	TRUE	TRUE	FALSE	FALSE	FALSE	FALSE	TRUE	TRUE	FALSE	254	1	NSP2:P74L
SRR12531730	3007	2	52	60.0	34.04	0	0.0	0.0	0	0.0	0.0	550	60.0	60.0	0	NA	NA	NA	NA	602	602	28	0.5384615384615384	24	0.46153846153846156	52	0.0863787375415282	SRR12531730	1740.46684279169	7094	9970	AMPLICON	ILLUMINA	2020-04-09	Severe acute respiratory syndrome coronavirus 2	PAIRED	THE PETER DOHERTY INSTITUTE FOR INFECTION AND IMMUNITY	Australia	Oceania	['missing']	['missing']	0.0863787375415282	SRR12531730	SRR12531730	['missing']	['missing']	3007	T	A	T>A	orf1a	NSP3	TTT	TTA	2742	288	96	F	L	T3007A;F96L;orf1a;NSP3	FALSE	FALSE	No	FALSE	Non-Synonymous	NA	TRUE	TRUE	FALSE	FALSE	FALSE	FALSE	TRUE	TRUE	TRUE	914	1	NSP3:F96L
SRR12531730	3985	2	426	60.0	34.69	0	0.0	0.0	34	60.0	60.0	0	0.0	0.0	0	NA	NA	NA	NA	460	460	10	0.29411764705882354	24	0.7058823529411765	34	0.0739130434782609	SRR12531730	1740.46684279169	7094	9970	AMPLICON	ILLUMINA	2020-04-09	Severe acute respiratory syndrome coronavirus 2	PAIRED	THE PETER DOHERTY INSTITUTE FOR INFECTION AND IMMUNITY	Australia	Oceania	['missing']	['missing']	0.0739130434782609	SRR12531730	SRR12531730	['missing']	['missing']	3985	A	G	A>G	orf1a	NSP3	ACA	ACG	3720	1266	422	T	T	A3985G;T422T;orf1a;NSP3	FALSE	FALSE	No	TRUE	Synonymous	NA	FALSE	TRUE	FALSE	FALSE	FALSE	FALSE	TRUE	TRUE	FALSE	1240	1	NSP3:T422T
SRR12531730	4540	1	0	0.0	0.0	0	0.0	0.0	0	0.0	0.0	862	60.0	60.0	0	NA	NA	NA	NA	862	862	314	0.3642691415313225	548	0.6357308584686775	862	1	SRR12531730	1740.46684279169	7094	9970	AMPLICON	ILLUMINA	2020-04-09	Severe acute respiratory syndrome coronavirus 2	PAIRED	THE PETER DOHERTY INSTITUTE FOR INFECTION AND IMMUNITY	Australia	Oceania	['missing']	['missing']	1	SRR12531730	SRR12531730	['missing']	['missing']	4540	C	T	C>T	orf1a	NSP3	TAC	TAT	4275	1821	607	Y	Y	C4540T;Y607Y;orf1a;NSP3	FALSE	FALSE	Yes	TRUE	Synonymous	NA	TRUE	TRUE	FALSE	FALSE	FALSE	FALSE	FALSE	FALSE	FALSE	1425	1	NSP3:Y607Y
SRR12531730	4624	1	0	0.0	0.0	0	0.0	0.0	602	60.0	60.0	0	0.0	0.0	0	NA	NA	NA	NA	602	602	124	0.2059800664451827	478	0.7940199335548173	602	1	SRR12531730	1740.46684279169	7094	9970	AMPLICON	ILLUMINA	2020-04-09	Severe acute respiratory syndrome coronavirus 2	PAIRED	THE PETER DOHERTY INSTITUTE FOR INFECTION AND IMMUNITY	Australia	Oceania	['missing']	['missing']	1	SRR12531730	SRR12531730	['missing']	['missing']	4624	A	G	A>G	orf1a	NSP3	GTA	GTG	4359	1905	635	V	V	A4624G;V635V;orf1a;NSP3	FALSE	FALSE	Yes	TRUE	Synonymous	NA	TRUE	TRUE	FALSE	FALSE	FALSE	FALSE	FALSE	FALSE	FALSE	1453	1	NSP3:V635V
SRR12531730	6012	2	204	60.0	34.49	1110	60.0	60.0	0	0.0	0.0	0	0.0	0.0	0	NA	NA	NA	NA	1314	1314	170	0.8333333333333334	34	0.16666666666666666	204	0.155251141552511	SRR12531730	1740.46684279169	7094	9970	AMPLICON	ILLUMINA	2020-04-09	Severe acute respiratory syndrome coronavirus 2	PAIRED	THE PETER DOHERTY INSTITUTE FOR INFECTION AND IMMUNITY	Australia	Oceania	['missing']	['missing']	0.155251141552511	SRR12531730	SRR12531730	['missing']	['missing']	6012	C	A	C>A	orf1a	NSP3	CCA	CAA	5747	3293	1098	P	Q	C6012A;P1098Q;orf1a;NSP3	FALSE	FALSE	No	FALSE	Non-Synonymous	NA	TRUE	TRUE	FALSE	FALSE	FALSE	FALSE	TRUE	TRUE	FALSE	1916	1	NSP3:P1098Q
SRR12531730	7675	2	0	0.0	0.0	0	0.0	0.0	266	59.99	59.99	68	60.0	60.0	0	NA	NA	NA	NA	334	334	66	0.9705882352941176	2	0.029411764705882353	68	0.203592814371257	SRR12531730	1740.46684279169	7094	9970	AMPLICON	ILLUMINA	2020-04-09	Severe acute respiratory syndrome coronavirus 2	PAIRED	THE PETER DOHERTY INSTITUTE FOR INFECTION AND IMMUNITY	Australia	Oceania	['missing']	['missing']	0.203592814371257	SRR12531730	SRR12531730	['missing']	['missing']	7675	G	T	G>T	orf1a	NSP3	GCG	GCT	7410	4956	1652	A	A	G7675T;A1652A;orf1a;NSP3	FALSE	FALSE	No	TRUE	Synonymous	NA	TRUE	TRUE	FALSE	FALSE	FALSE	FALSE	TRUE	TRUE	TRUE	2470	1	NSP3:A1652A
SRR12531730	8782	1	0	0.0	0.0	0	0.0	0.0	0	0.0	0.0	1078	60.0	60.0	0	NA	NA	NA	NA	1078	1078	760	0.7050092764378478	318	0.2949907235621521	1078	1	SRR12531730	1740.46684279169	7094	9970	AMPLICON	ILLUMINA	2020-04-09	Severe acute respiratory syndrome coronavirus 2	PAIRED	THE PETER DOHERTY INSTITUTE FOR INFECTION AND IMMUNITY	Australia	Oceania	['missing']	['missing']	1	SRR12531730	SRR12531730	['missing']	['missing']	8782	C	T	C>T	orf1a	NSP4	AGC	AGT	8517	228	76	S	S	C8782T;S76S;orf1a;NSP4	FALSE	FALSE	Yes	TRUE	Synonymous	NA	TRUE	FALSE	FALSE	FALSE	FALSE	FALSE	FALSE	FALSE	FALSE	2839	1	NSP4:S76S
SRR12531730	9422	3	0	0.0	0.0	254	60.0	60.0	2716	60.0	60.0	14	60.0	60.0	0	NA	NA	NA	NA	3168	3168	88	0.3464566929133858	166	0.6535433070866141	254	0.0801767676767677	SRR12531730	1740.46684279169	7094	9970	AMPLICON	ILLUMINA	2020-04-09	Severe acute respiratory syndrome coronavirus 2	PAIRED	THE PETER DOHERTY INSTITUTE FOR INFECTION AND IMMUNITY	Australia	Oceania	['missing']	['missing']	0.0801767676767677	SRR12531730	SRR12531730	['missing']	['missing']	9422	G	C	G>C	orf1a	NSP4	GTA	CTA	9157	868	290	V	L	G9422C;V290L;orf1a;NSP4	FALSE	FALSE	No	FALSE	Non-Synonymous	NA	FALSE	FALSE	FALSE	FALSE	FALSE	FALSE	FALSE	FALSE	FALSE	3053	1	NSP4:V290L
SRR12531730	9477	1	2454	60.0	35.17	0	0.0	0.0	0	0.0	0.0	0	0.0	0.0	0	NA	NA	NA	NA	2454	2454	524	0.21352893235533824	1930	0.7864710676446618	2454	1	SRR12531730	1740.46684279169	7094	9970	AMPLICON	ILLUMINA	2020-04-09	Severe acute respiratory syndrome coronavirus 2	PAIRED	THE PETER DOHERTY INSTITUTE FOR INFECTION AND IMMUNITY	Australia	Oceania	['missing']	['missing']	1	SRR12531730	SRR12531730	['missing']	['missing']	9477	T	A	T>A	orf1a	NSP4	TTT	TAT	9212	923	308	F	Y	T9477A;F308Y;orf1a;NSP4	FALSE	FALSE	Yes	FALSE	Non-Synonymous	NA	TRUE	FALSE	FALSE	FALSE	FALSE	FALSE	FALSE	FALSE	FALSE	3071	1	NSP4:F308Y
SRR12531730	9502	2	0	0.0	0.0	1652	60.0	60.0	0	0.0	0.0	152	60.0	60.0	0	NA	NA	NA	NA	1804	1804	22	0.14473684210526316	130	0.8552631578947368	152	0.0842572062084257	SRR12531730	1740.46684279169	7094	9970	AMPLICON	ILLUMINA	2020-04-09	Severe acute respiratory syndrome coronavirus 2	PAIRED	THE PETER DOHERTY INSTITUTE FOR INFECTION AND IMMUNITY	Australia	Oceania	['missing']	['missing']	0.0842572062084257	SRR12531730	SRR12531730	['missing']	['missing']	9502	C	T	C>T	orf1a	NSP4	GCC	GCT	9237	948	316	A	A	C9502T;A316A;orf1a;NSP4	FALSE	FALSE	No	TRUE	Synonymous	NA	TRUE	TRUE	FALSE	FALSE	FALSE	FALSE	FALSE	FALSE	FALSE	3079	1	NSP4:A316A
SRR12531730	10301	3	0	0.0	0.0	2762	60.0	60.0	2	60.0	60.0	980	60.0	60.0	0	NA	NA	NA	NA	3744	3744	288	0.2938775510204082	692	0.7061224489795919	980	0.261752136752137	SRR12531730	1740.46684279169	7094	9970	AMPLICON	ILLUMINA	2020-04-09	Severe acute respiratory syndrome coronavirus 2	PAIRED	THE PETER DOHERTY INSTITUTE FOR INFECTION AND IMMUNITY	Australia	Oceania	['missing']	['missing']	0.261752136752137	SRR12531730	SRR12531730	['missing']	['missing']	10301	C	T	C>T	orf1a	NSP5	CAA	TAA	10036	247	83	Q	Stop	C10301T;Q83Stop;orf1a;NSP5	TRUE	FALSE	No	NA	Nonsense	NA	TRUE	TRUE	FALSE	FALSE	FALSE	FALSE	FALSE	FALSE	FALSE	3346	1	NSP5:Q83Stop
SRR12531730	14805	2	0	0.0	0.0	2	60.0	60.0	0	0.0	0.0	880	60.0	60.0	0	NA	NA	NA	NA	882	882	176	0.2	704	0.8	880	0.997732426303855	SRR12531730	1740.46684279169	7094	9970	AMPLICON	ILLUMINA	2020-04-09	Severe acute respiratory syndrome coronavirus 2	PAIRED	THE PETER DOHERTY INSTITUTE FOR INFECTION AND IMMUNITY	Australia	Oceania	['missing']	['missing']	0.997732426303855	SRR12531730	SRR12531730	['missing']	['missing']	14805	C	T	C>T	orf1b	NSP12	TAC	TAT	1338	1365	455	Y	Y	C14805T;Y455Y;orf1b;NSP12	FALSE	FALSE	Yes	TRUE	Synonymous	NA	TRUE	TRUE	FALSE	FALSE	FALSE	FALSE	FALSE	FALSE	TRUE	446	1	NSP12:Y455Y
SRR12531730	14931	1	0	0.0	0.0	0	0.0	0.0	0	0.0	0.0	1166	60.0	60.0	0	NA	NA	NA	NA	1166	1166	1008	0.8644939965694682	158	0.13550600343053174	1166	1	SRR12531730	1740.46684279169	7094	9970	AMPLICON	ILLUMINA	2020-04-09	Severe acute respiratory syndrome coronavirus 2	PAIRED	THE PETER DOHERTY INSTITUTE FOR INFECTION AND IMMUNITY	Australia	Oceania	['missing']	['missing']	1	SRR12531730	SRR12531730	['missing']	['missing']	14931	C	T	C>T	orf1b	NSP12	AAC	AAT	1464	1491	497	N	N	C14931T;N497N;orf1b;NSP12	FALSE	FALSE	Yes	TRUE	Synonymous	NA	TRUE	TRUE	FALSE	TRUE	FALSE	FALSE	FALSE	FALSE	TRUE	488	1	NSP12:N497N
SRR12531730	24584	2	100	60.0	34.02	0	0.0	0.0	830	60.0	60.0	0	0.0	0.0	0	NA	NA	NA	NA	930	930	62	0.62	38	0.38	100	0.10752688172043	SRR12531730	1740.46684279169	7094	9970	AMPLICON	ILLUMINA	2020-04-09	Severe acute respiratory syndrome coronavirus 2	PAIRED	THE PETER DOHERTY INSTITUTE FOR INFECTION AND IMMUNITY	Australia	Oceania	['missing']	['missing']	0.10752688172043	SRR12531730	SRR12531730	['missing']	['missing']	24584	G	A	G>A	S	S	GTG	ATG	3022	3022	1008	V	M	G24584A;V1008M;S;S	FALSE	FALSE	No	FALSE	Non-Synonymous	CH-BH	TRUE	TRUE	FALSE	FALSE	FALSE	FALSE	TRUE	FALSE	FALSE	1008	1	S:V1008M
SRR12531730	25249	2	0	0.0	0.0	0	0.0	0.0	498	60.0	60.0	92	60.0	60.0	0	NA	NA	NA	NA	590	590	18	0.1956521739130435	74	0.8043478260869565	92	0.155932203389831	SRR12531730	1740.46684279169	7094	9970	AMPLICON	ILLUMINA	2020-04-09	Severe acute respiratory syndrome coronavirus 2	PAIRED	THE PETER DOHERTY INSTITUTE FOR INFECTION AND IMMUNITY	Australia	Oceania	['missing']	['missing']	0.155932203389831	SRR12531730	SRR12531730	['missing']	['missing']	25249	G	T	G>T	S	S	ATG	ATT	3687	3687	1229	M	I	G25249T;M1229I;S;S	FALSE	FALSE	No	FALSE	Non-Synonymous	HR2-TM-CT	TRUE	TRUE	FALSE	FALSE	FALSE	FALSE	FALSE	FALSE	FALSE	1229	1	S:M1229I
SRR12531730	26561	2	82	60.0	32.9	0	0.0	0.0	0	0.0	0.0	636	60.0	60.0	0	NA	NA	NA	NA	718	718	74	0.9024390243902439	8	0.0975609756097561	82	0.114206128133705	SRR12531730	1740.46684279169	7094	9970	AMPLICON	ILLUMINA	2020-04-09	Severe acute respiratory syndrome coronavirus 2	PAIRED	THE PETER DOHERTY INSTITUTE FOR INFECTION AND IMMUNITY	Australia	Oceania	['missing']	['missing']	0.114206128133705	SRR12531730	SRR12531730	['missing']	['missing']	26561	T	A	T>A	M	M	CTT	CTA	39	39	13	L	L	T26561A;L13L;M;M	FALSE	FALSE	No	TRUE	Synonymous	NA	TRUE	TRUE	FALSE	FALSE	FALSE	FALSE	TRUE	TRUE	FALSE	13	1	M:L13L
SRR12531730	28311	2	2	60.0	36.0	0	0.0	0.0	0	0.0	0.0	7724	60.0	60.0	0	NA	NA	NA	NA	7726	7726	1226	0.1587260486794407	6498	0.8412739513205593	7724	0.999741133833808	SRR12531730	1740.46684279169	7094	9970	AMPLICON	ILLUMINA	2020-04-09	Severe acute respiratory syndrome coronavirus 2	PAIRED	THE PETER DOHERTY INSTITUTE FOR INFECTION AND IMMUNITY	Australia	Oceania	['missing']	['missing']	0.999741133833808	SRR12531730	SRR12531730	['missing']	['missing']	28311	C	T	C>T	N	N	CCC	CTC	38	38	13	P	L	C28311T;P13L;N;N	FALSE	FALSE	Yes	FALSE	Non-Synonymous	NA	TRUE	TRUE	FALSE	FALSE	FALSE	FALSE	TRUE	TRUE	FALSE	13	1	N:P13L
SRR12531730	28657	1	0	0.0	0.0	0	0.0	0.0	0	0.0	0.0	5964	59.99	59.99	0	NA	NA	NA	NA	5964	5964	910	0.15258215962441316	5054	0.8474178403755869	5964	1	SRR12531730	1740.46684279169	7094	9970	AMPLICON	ILLUMINA	2020-04-09	Severe acute respiratory syndrome coronavirus 2	PAIRED	THE PETER DOHERTY INSTITUTE FOR INFECTION AND IMMUNITY	Australia	Oceania	['missing']	['missing']	1	SRR12531730	SRR12531730	['missing']	['missing']	28657	C	T	C>T	N	N	GAC	GAT	384	384	128	D	D	C28657T;D128D;N;N	FALSE	FALSE	Yes	TRUE	Synonymous	NA	TRUE	TRUE	FALSE	FALSE	FALSE	FALSE	TRUE	TRUE	FALSE	128	1	N:D128D
SRR12531731	558	3	0	0.0	0.0	14	60.0	60.0	6756	60.0	60.0	703	60.0	60.0	0	NA	NA	NA	NA	7473	7473	345	0.4907539118065434	358	0.5092460881934566	703	0.0940719925063562	SRR12531731	4395.01742300104	339	619	AMPLICON	ILLUMINA	2020-07-17	Severe acute respiratory syndrome coronavirus 2	PAIRED	THE PETER DOHERTY INSTITUTE FOR INFECTION AND IMMUNITY	Australia	Oceania	['22']	['female']	0.0940719925063562	SRR12531731	SRR12531731	['female']	['22']	558	G	T	G>T	orf1a	NSP1	GGT	GTT	293	293	98	G	V	G558T;G98V;orf1a;NSP1	FALSE	FALSE	No	FALSE	Non-Synonymous	NA	TRUE	TRUE	FALSE	FALSE	FALSE	FALSE	FALSE	FALSE	FALSE	98	2	NSP1:G98V
SRR12531731	1163	2	2	60.0	36.0	0	0.0	0.0	0	0.0	0.0	4466	60.0	60.0	0	NA	NA	NA	NA	4468	4468	1962	0.4393193013882669	2504	0.5606806986117331	4466	0.999552372426141	SRR12531731	4395.01742300104	339	619	AMPLICON	ILLUMINA	2020-07-17	Severe acute respiratory syndrome coronavirus 2	PAIRED	THE PETER DOHERTY INSTITUTE FOR INFECTION AND IMMUNITY	Australia	Oceania	['22']	['female']	0.999552372426141	SRR12531731	SRR12531731	['female']	['22']	1163	A	T	A>T	orf1a	NSP2	ATT	TTT	898	358	120	I	F	A1163T;I120F;orf1a;NSP2	FALSE	FALSE	Yes	FALSE	Non-Synonymous	NA	TRUE	TRUE	FALSE	FALSE	FALSE	FALSE	FALSE	FALSE	FALSE	300	2	NSP2:I120F
SRR12531731	2036	3	0	0.0	0.0	6	60.0	60.0	6414	59.99	59.99	556	60.0	60.0	0	NA	NA	NA	NA	6976	6976	364	0.6546762589928058	192	0.34532374100719426	556	0.0797018348623853	SRR12531731	4395.01742300104	339	619	AMPLICON	ILLUMINA	2020-07-17	Severe acute respiratory syndrome coronavirus 2	PAIRED	THE PETER DOHERTY INSTITUTE FOR INFECTION AND IMMUNITY	Australia	Oceania	['22']	['female']	0.0797018348623853	SRR12531731	SRR12531731	['female']	['22']	2036	G	T	G>T	orf1a	NSP2	GCT	TCT	1771	1231	411	A	S	G2036T;A411S;orf1a;NSP2	FALSE	FALSE	No	FALSE	Non-Synonymous	NA	TRUE	TRUE	FALSE	FALSE	FALSE	FALSE	FALSE	FALSE	FALSE	591	2	NSP2:A411S
SRR12531731	3037	2	0	0.0	0.0	2	60.0	60.0	0	0.0	0.0	7116	60.0	60.0	0	NA	NA	NA	NA	7141	7141	3682	0.5174255199550309	3434	0.48257448004496906	7116	0.996499089763338	SRR12531731	4395.01742300104	339	619	AMPLICON	ILLUMINA	2020-07-17	Severe acute respiratory syndrome coronavirus 2	PAIRED	THE PETER DOHERTY INSTITUTE FOR INFECTION AND IMMUNITY	Australia	Oceania	['22']	['female']	0.996499089763338	SRR12531731	SRR12531731	['female']	['22']	3037	C	T	C>T	orf1a	NSP3	TTC	TTT	2772	318	106	F	F	C3037T;F106F;orf1a;NSP3	FALSE	FALSE	Yes	TRUE	Synonymous	NA	TRUE	TRUE	FALSE	FALSE	FALSE	FALSE	TRUE	TRUE	TRUE	924	2	NSP3:F106F
SRR12531731	3564	3	4	60.0	28.5	0	0.0	0.0	3204	60.0	60.0	446	60.0	60.0	0	NA	NA	NA	NA	3656	3656	294	0.6591928251121076	152	0.34080717488789236	446	0.12199124726477	SRR12531731	4395.01742300104	339	619	AMPLICON	ILLUMINA	2020-07-17	Severe acute respiratory syndrome coronavirus 2	PAIRED	THE PETER DOHERTY INSTITUTE FOR INFECTION AND IMMUNITY	Australia	Oceania	['22']	['female']	0.12199124726477	SRR12531731	SRR12531731	['female']	['22']	3564	G	T	G>T	orf1a	NSP3	GGT	GTT	3299	845	282	G	V	G3564T;G282V;orf1a;NSP3	FALSE	FALSE	No	FALSE	Non-Synonymous	NA	TRUE	TRUE	FALSE	FALSE	FALSE	FALSE	TRUE	TRUE	FALSE	1100	2	NSP3:G282V
SRR12531731	7038	2	0	0.0	0.0	0	0.0	0.0	640	60.0	60.0	56	60.0	60.0	0	NA	NA	NA	NA	696	696	38	0.6785714285714286	18	0.32142857142857145	56	0.0804597701149425	SRR12531731	4395.01742300104	339	619	AMPLICON	ILLUMINA	2020-07-17	Severe acute respiratory syndrome coronavirus 2	PAIRED	THE PETER DOHERTY INSTITUTE FOR INFECTION AND IMMUNITY	Australia	Oceania	['22']	['female']	0.0804597701149425	SRR12531731	SRR12531731	['female']	['22']	7038	G	T	G>T	orf1a	NSP3	GGC	GTC	6773	4319	1440	G	V	G7038T;G1440V;orf1a;NSP3	FALSE	FALSE	No	FALSE	Non-Synonymous	NA	TRUE	TRUE	FALSE	FALSE	FALSE	FALSE	TRUE	TRUE	FALSE	2258	2	NSP3:G1440V
SRR12531731	7540	3	18	60.0	34.56	1878	60.0	60.0	0	0.0	0.0	2	60.0	60.0	0	NA	NA	NA	NA	1898	1898	792	0.4217252396166134	1086	0.5782747603833865	1878	0.989462592202318	SRR12531731	4395.01742300104	339	619	AMPLICON	ILLUMINA	2020-07-17	Severe acute respiratory syndrome coronavirus 2	PAIRED	THE PETER DOHERTY INSTITUTE FOR INFECTION AND IMMUNITY	Australia	Oceania	['22']	['female']	0.989462592202318	SRR12531731	SRR12531731	['female']	['22']	7540	T	C	T>C	orf1a	NSP3	ACT	ACC	7275	4821	1607	T	T	T7540C;T1607T;orf1a;NSP3	FALSE	FALSE	Yes	TRUE	Synonymous	NA	TRUE	TRUE	FALSE	FALSE	FALSE	FALSE	TRUE	TRUE	TRUE	2425	2	NSP3:T1607T
SRR12531731	8790	3	2	60.0	36.0	0	0.0	0.0	6755	60.0	60.0	368	60.0	60.0	0	NA	NA	NA	NA	7131	7131	250	0.6793478260869565	118	0.32065217391304346	368	0.0516056654045716	SRR12531731	4395.01742300104	339	619	AMPLICON	ILLUMINA	2020-07-17	Severe acute respiratory syndrome coronavirus 2	PAIRED	THE PETER DOHERTY INSTITUTE FOR INFECTION AND IMMUNITY	Australia	Oceania	['22']	['female']	0.0516056654045716	SRR12531731	SRR12531731	['female']	['22']	8790	G	T	G>T	orf1a	NSP4	GGT	GTT	8525	236	79	G	V	G8790T;G79V;orf1a;NSP4	FALSE	FALSE	No	FALSE	Non-Synonymous	NA	TRUE	FALSE	FALSE	FALSE	FALSE	FALSE	FALSE	FALSE	FALSE	2842	2	NSP4:G79V
SRR12531731	12795	3	0	0.0	0.0	8	60.0	60.0	4206	60.0	60.0	406	60.0	60.0	0	NA	NA	NA	NA	4622	4622	262	0.645320197044335	144	0.35467980295566504	406	0.0878407615750757	SRR12531731	4395.01742300104	339	619	AMPLICON	ILLUMINA	2020-07-17	Severe acute respiratory syndrome coronavirus 2	PAIRED	THE PETER DOHERTY INSTITUTE FOR INFECTION AND IMMUNITY	Australia	Oceania	['22']	['female']	0.0878407615750757	SRR12531731	SRR12531731	['female']	['22']	12795	G	T	G>T	orf1a	NSP9	GGA	GTA	12530	110	37	G	V	G12795T;G37V;orf1a;NSP9	FALSE	FALSE	No	FALSE	Non-Synonymous	NA	TRUE	TRUE	FALSE	FALSE	FALSE	FALSE	FALSE	FALSE	FALSE	4177	2	NSP9:G37V
SRR12531731	16647	2	0	0.0	0.0	4	60.0	60.0	0	0.0	0.0	7335	60.0	60.0	0	NA	NA	NA	NA	7339	7339	3394	0.4627130197682345	3941	0.5372869802317655	7335	0.999454966616705	SRR12531731	4395.01742300104	339	619	AMPLICON	ILLUMINA	2020-07-17	Severe acute respiratory syndrome coronavirus 2	PAIRED	THE PETER DOHERTY INSTITUTE FOR INFECTION AND IMMUNITY	Australia	Oceania	['22']	['female']	0.999454966616705	SRR12531731	SRR12531731	['female']	['22']	16647	G	T	G>T	orf1b	NSP13	ACG	ACT	3180	411	137	T	T	G16647T;T137T;orf1b;NSP13	FALSE	FALSE	Yes	TRUE	Synonymous	NA	TRUE	TRUE	FALSE	FALSE	FALSE	FALSE	TRUE	TRUE	TRUE	1060	2	NSP13:T137T
SRR12531731	18555	2	2	60.0	36.0	0	0.0	0.0	0	0.0	0.0	2006	59.99	59.99	0	NA	NA	NA	NA	2008	2008	796	0.3968095712861416	1210	0.6031904287138584	2006	0.999003984063745	SRR12531731	4395.01742300104	339	619	AMPLICON	ILLUMINA	2020-07-17	Severe acute respiratory syndrome coronavirus 2	PAIRED	THE PETER DOHERTY INSTITUTE FOR INFECTION AND IMMUNITY	Australia	Oceania	['22']	['female']	0.999003984063745	SRR12531731	SRR12531731	['female']	['22']	18555	C	T	C>T	orf1b	NSP14	GAC	GAT	5088	516	172	D	D	C18555T;D172D;orf1b;NSP14	FALSE	FALSE	Yes	TRUE	Synonymous	NA	TRUE	TRUE	FALSE	FALSE	FALSE	FALSE	FALSE	FALSE	TRUE	1696	2	NSP14:D172D
SRR12531731	19243	4	4	60.0	34.0	2	60.0	60.0	2810	60.0	60.0	166	60.0	60.0	0	NA	NA	NA	NA	2982	2982	102	0.6144578313253012	64	0.3855421686746988	166	0.0556673373574782	SRR12531731	4395.01742300104	339	619	AMPLICON	ILLUMINA	2020-07-17	Severe acute respiratory syndrome coronavirus 2	PAIRED	THE PETER DOHERTY INSTITUTE FOR INFECTION AND IMMUNITY	Australia	Oceania	['22']	['female']	0.0556673373574782	SRR12531731	SRR12531731	['female']	['22']	19243	G	T	G>T	orf1b	NSP14	GAC	TAC	5776	1204	402	D	Y	G19243T;D402Y;orf1b;NSP14	FALSE	FALSE	No	FALSE	Non-Synonymous	NA	TRUE	TRUE	FALSE	TRUE	FALSE	FALSE	FALSE	FALSE	TRUE	1926	2	NSP14:D402Y
SRR12531731	22899	2	0	0.0	0.0	0	0.0	0.0	382	60.0	60.0	44	60.0	60.0	0	NA	NA	NA	NA	426	426	34	0.7727272727272727	10	0.22727272727272727	44	0.103286384976526	SRR12531731	4395.01742300104	339	619	AMPLICON	ILLUMINA	2020-07-17	Severe acute respiratory syndrome coronavirus 2	PAIRED	THE PETER DOHERTY INSTITUTE FOR INFECTION AND IMMUNITY	Australia	Oceania	['22']	['female']	0.103286384976526	SRR12531731	SRR12531731	['female']	['22']	22899	G	T	G>T	S	S	GGT	GTT	1337	1337	446	G	V	G22899T;G446V;S;S	FALSE	FALSE	No	FALSE	Non-Synonymous	RBD	TRUE	TRUE	FALSE	FALSE	FALSE	FALSE	FALSE	FALSE	FALSE	446	2	S:G446V
SRR12531731	22992	1	1064	59.96	35.36	0	0.0	0.0	0	0.0	0.0	0	0.0	0.0	0	NA	NA	NA	NA	1064	1064	572	0.5375939849624061	492	0.462406015037594	1064	1	SRR12531731	4395.01742300104	339	619	AMPLICON	ILLUMINA	2020-07-17	Severe acute respiratory syndrome coronavirus 2	PAIRED	THE PETER DOHERTY INSTITUTE FOR INFECTION AND IMMUNITY	Australia	Oceania	['22']	['female']	1	SRR12531731	SRR12531731	['female']	['22']	22992	G	A	G>A	S	S	AGC	AAC	1430	1430	477	S	N	G22992A;S477N;S;S	FALSE	FALSE	Yes	FALSE	Non-Synonymous	RBD	TRUE	TRUE	FALSE	FALSE	FALSE	FALSE	TRUE	TRUE	FALSE	477	2	S:S477N
SRR12531731	23401	4	6208	60.0	35.35	2	60.0	60.0	12	60.0	60.0	2	60.0	60.0	0	NA	NA	NA	NA	6224	6224	2298	0.3701675257731959	3910	0.6298324742268041	6208	0.997429305912596	SRR12531731	4395.01742300104	339	619	AMPLICON	ILLUMINA	2020-07-17	Severe acute respiratory syndrome coronavirus 2	PAIRED	THE PETER DOHERTY INSTITUTE FOR INFECTION AND IMMUNITY	Australia	Oceania	['22']	['female']	0.997429305912596	SRR12531731	SRR12531731	['female']	['22']	23401	G	A	G>A	S	S	CAG	CAA	1839	1839	613	Q	Q	G23401A;Q613Q;S;S	FALSE	FALSE	Yes	TRUE	Synonymous	SD2	TRUE	TRUE	FALSE	FALSE	FALSE	FALSE	FALSE	FALSE	FALSE	613	2	S:Q613Q
SRR12531731	24933	4	2	60.0	32.0	6	60.0	60.0	4183	60.0	60.0	461	60.0	60.0	0	NA	NA	NA	NA	4652	4652	127	0.2754880694143167	334	0.7245119305856833	461	0.0990971625107481	SRR12531731	4395.01742300104	339	619	AMPLICON	ILLUMINA	2020-07-17	Severe acute respiratory syndrome coronavirus 2	PAIRED	THE PETER DOHERTY INSTITUTE FOR INFECTION AND IMMUNITY	Australia	Oceania	['22']	['female']	0.0990971625107481	SRR12531731	SRR12531731	['female']	['22']	24933	G	T	G>T	S	S	GGT	GTT	3371	3371	1124	G	V	G24933T;G1124V;S;S	FALSE	FALSE	No	FALSE	Non-Synonymous	SD3	TRUE	TRUE	FALSE	FALSE	FALSE	FALSE	TRUE	TRUE	FALSE	1124	2	S:G1124V
SRR12531731	28882	3	5316	60.0	34.64	2	60.0	60.0	2	60.0	60.0	0	0.0	0.0	0	NA	NA	NA	NA	5320	5320	2444	0.4597441685477803	2872	0.5402558314522197	5316	0.999248120300752	SRR12531731	4395.01742300104	339	619	AMPLICON	ILLUMINA	2020-07-17	Severe acute respiratory syndrome coronavirus 2	PAIRED	THE PETER DOHERTY INSTITUTE FOR INFECTION AND IMMUNITY	Australia	Oceania	['22']	['female']	0.999248120300752	SRR12531731	SRR12531731	['female']	['22']	28882	G	A	G>A	N	N	AGG	AGA	609	609	203	R	R	G28882A;R203R;N;N	FALSE	FALSE	Yes	TRUE	Synonymous	NA	TRUE	TRUE	FALSE	FALSE	FALSE	FALSE	FALSE	FALSE	FALSE	203	2	N:R203R
SRR12531731	28883	3	0	0.0	0.0	5983	60.0	60.0	4	60.0	60.0	2	60.0	60.0	0	NA	NA	NA	NA	5989	5989	2891	0.4832024068193214	3092	0.5167975931806786	5983	0.998998163299382	SRR12531731	4395.01742300104	339	619	AMPLICON	ILLUMINA	2020-07-17	Severe acute respiratory syndrome coronavirus 2	PAIRED	THE PETER DOHERTY INSTITUTE FOR INFECTION AND IMMUNITY	Australia	Oceania	['22']	['female']	0.998998163299382	SRR12531731	SRR12531731	['female']	['22']	28883	G	C	G>C	N	N	GGA	CGA	610	610	204	G	R	G28883C;G204R;N;N	FALSE	FALSE	Yes	FALSE	Non-Synonymous	NA	TRUE	TRUE	FALSE	FALSE	FALSE	FALSE	FALSE	FALSE	FALSE	204	2	N:G204R
SRR12531732	988	1	0	0.0	0.0	0	0.0	0.0	0	0.0	0.0	3094	60.0	60.0	0	NA	NA	NA	NA	3094	3094	998	0.32255979314802846	2096	0.6774402068519716	3094	1	SRR12531732	3067.34331003578	2052	3924	AMPLICON	ILLUMINA	2020-03-21	Severe acute respiratory syndrome coronavirus 2	PAIRED	THE PETER DOHERTY INSTITUTE FOR INFECTION AND IMMUNITY	Australia	Oceania	['missing']	['missing']	1	SRR12531732	SRR12531732	['missing']	['missing']	988	C	T	C>T	orf1a	NSP2	TAC	TAT	723	183	61	Y	Y	C988T;Y61Y;orf1a;NSP2	FALSE	FALSE	Yes	TRUE	Synonymous	NA	TRUE	TRUE	FALSE	FALSE	FALSE	FALSE	TRUE	TRUE	FALSE	241	1	NSP2:Y61Y
SRR12531732	3037	1	0	0.0	0.0	0	0.0	0.0	0	0.0	0.0	2140	60.0	60.0	0	NA	NA	NA	NA	2152	2152	704	0.32897196261682243	1436	0.6710280373831776	2140	0.994423791821561	SRR12531732	3067.34331003578	2052	3924	AMPLICON	ILLUMINA	2020-03-21	Severe acute respiratory syndrome coronavirus 2	PAIRED	THE PETER DOHERTY INSTITUTE FOR INFECTION AND IMMUNITY	Australia	Oceania	['missing']	['missing']	0.994423791821561	SRR12531732	SRR12531732	['missing']	['missing']	3037	C	T	C>T	orf1a	NSP3	TTC	TTT	2772	318	106	F	F	C3037T;F106F;orf1a;NSP3	FALSE	FALSE	Yes	TRUE	Synonymous	NA	TRUE	TRUE	FALSE	FALSE	FALSE	FALSE	TRUE	TRUE	TRUE	924	1	NSP3:F106F
SRR12531732	14408	2	2	60.0	36.0	0	0.0	0.0	0	0.0	0.0	4292	60.0	60.0	0	NA	NA	NA	NA	4296	4296	1970	0.45899347623485554	2322	0.5410065237651445	4292	0.999068901303538	SRR12531732	3067.34331003578	2052	3924	AMPLICON	ILLUMINA	2020-03-21	Severe acute respiratory syndrome coronavirus 2	PAIRED	THE PETER DOHERTY INSTITUTE FOR INFECTION AND IMMUNITY	Australia	Oceania	['missing']	['missing']	0.999068901303538	SRR12531732	SRR12531732	['missing']	['missing']	14408	C	T	C>T	orf1b	NSP12	CCT	CTT	941	968	323	P	L	C14408T;P323L;orf1b;NSP12	FALSE	FALSE	Yes	FALSE	Non-Synonymous	NA	TRUE	FALSE	FALSE	FALSE	FALSE	FALSE	FALSE	FALSE	FALSE	314	1	NSP12:P323L
SRR12531732	23403	1	0	0.0	0.0	0	0.0	0.0	4124	60.0	60.0	0	0.0	0.0	0	NA	NA	NA	NA	4124	4124	880	0.2133850630455868	3244	0.7866149369544132	4124	1	SRR12531732	3067.34331003578	2052	3924	AMPLICON	ILLUMINA	2020-03-21	Severe acute respiratory syndrome coronavirus 2	PAIRED	THE PETER DOHERTY INSTITUTE FOR INFECTION AND IMMUNITY	Australia	Oceania	['missing']	['missing']	1	SRR12531732	SRR12531732	['missing']	['missing']	23403	A	G	A>G	S	S	GAT	GGT	1841	1841	614	D	G	A23403G;D614G;S;S	FALSE	FALSE	Yes	FALSE	Non-Synonymous	SD2	TRUE	TRUE	FALSE	FALSE	FALSE	FALSE	FALSE	FALSE	FALSE	614	1	S:D614G
SRR12531733	957	2	2592	60.0	35.27	0	0.0	0.0	4	60.0	60.0	0	0.0	0.0	0	NA	NA	NA	NA	2596	2596	284	0.1095679012345679	2308	0.8904320987654321	2592	0.998459167950693	SRR12531733	3145.03962813096	2222	3953	AMPLICON	ILLUMINA	2020-04-05	Severe acute respiratory syndrome coronavirus 2	PAIRED	THE PETER DOHERTY INSTITUTE FOR INFECTION AND IMMUNITY	Australia	Oceania	['missing']	['missing']	0.998459167950693	SRR12531733	SRR12531733	['missing']	['missing']	957	G	A	G>A	orf1a	NSP2	TGC	TAC	692	152	51	C	Y	G957A;C51Y;orf1a;NSP2	FALSE	FALSE	Yes	FALSE	Non-Synonymous	NA	TRUE	TRUE	FALSE	FALSE	FALSE	FALSE	TRUE	TRUE	FALSE	231	1	NSP2:C51Y
SRR12531733	1547	1	0	0.0	0.0	0	0.0	0.0	888	60.0	60.0	0	0.0	0.0	0	NA	NA	NA	NA	888	888	194	0.21846846846846846	694	0.7815315315315315	888	1	SRR12531733	3145.03962813096	2222	3953	AMPLICON	ILLUMINA	2020-04-05	Severe acute respiratory syndrome coronavirus 2	PAIRED	THE PETER DOHERTY INSTITUTE FOR INFECTION AND IMMUNITY	Australia	Oceania	['missing']	['missing']	1	SRR12531733	SRR12531733	['missing']	['missing']	1547	A	G	A>G	orf1a	NSP2	AGC	GGC	1282	742	248	S	G	A1547G;S248G;orf1a;NSP2	FALSE	FALSE	Yes	FALSE	Non-Synonymous	NA	TRUE	FALSE	FALSE	FALSE	FALSE	FALSE	FALSE	FALSE	FALSE	428	1	NSP2:S248G
SRR12531733	6360	2	0	0.0	0.0	0	0.0	0.0	6949	60.0	60.0	2	60.0	60.0	0	NA	NA	NA	NA	6953	6953	2886	0.4153115556195136	4063	0.5846884443804864	6949	0.999424708758809	SRR12531733	3145.03962813096	2222	3953	AMPLICON	ILLUMINA	2020-04-05	Severe acute respiratory syndrome coronavirus 2	PAIRED	THE PETER DOHERTY INSTITUTE FOR INFECTION AND IMMUNITY	Australia	Oceania	['missing']	['missing']	0.999424708758809	SRR12531733	SRR12531733	['missing']	['missing']	6360	A	G	A>G	orf1a	NSP3	GAC	GGC	6095	3641	1214	D	G	A6360G;D1214G;orf1a;NSP3	FALSE	FALSE	Yes	FALSE	Non-Synonymous	NA	TRUE	TRUE	FALSE	FALSE	FALSE	FALSE	TRUE	TRUE	FALSE	2032	1	NSP3:D1214G
SRR12531733	8782	3	2	60.0	36.0	4	60.0	60.0	0	0.0	0.0	7092	60.0	60.0	0	NA	NA	NA	NA	7098	7098	5698	0.8034404963338974	1394	0.19655950366610264	7092	0.999154691462384	SRR12531733	3145.03962813096	2222	3953	AMPLICON	ILLUMINA	2020-04-05	Severe acute respiratory syndrome coronavirus 2	PAIRED	THE PETER DOHERTY INSTITUTE FOR INFECTION AND IMMUNITY	Australia	Oceania	['missing']	['missing']	0.999154691462384	SRR12531733	SRR12531733	['missing']	['missing']	8782	C	T	C>T	orf1a	NSP4	AGC	AGT	8517	228	76	S	S	C8782T;S76S;orf1a;NSP4	FALSE	FALSE	Yes	TRUE	Synonymous	NA	TRUE	FALSE	FALSE	FALSE	FALSE	FALSE	FALSE	FALSE	FALSE	2839	1	NSP4:S76S
SRR12531733	12793	1	3716	60.0	35.3	0	0.0	0.0	0	0.0	0.0	0	0.0	0.0	0	NA	NA	NA	NA	3722	3722	3058	0.8229278794402584	658	0.17707212055974167	3716	0.998387963460505	SRR12531733	3145.03962813096	2222	3953	AMPLICON	ILLUMINA	2020-04-05	Severe acute respiratory syndrome coronavirus 2	PAIRED	THE PETER DOHERTY INSTITUTE FOR INFECTION AND IMMUNITY	Australia	Oceania	['missing']	['missing']	0.998387963460505	SRR12531733	SRR12531733	['missing']	['missing']	12793	G	A	G>A	orf1a	NSP9	AAG	AAA	12528	108	36	K	K	G12793A;K36K;orf1a;NSP9	FALSE	FALSE	Yes	TRUE	Synonymous	NA	TRUE	TRUE	FALSE	FALSE	FALSE	FALSE	FALSE	FALSE	FALSE	4176	1	NSP9:K36K
SRR12531733	17747	1	0	0.0	0.0	0	0.0	0.0	0	0.0	0.0	446	60.0	60.0	0	NA	NA	NA	NA	446	446	386	0.8654708520179372	60	0.13452914798206278	446	1	SRR12531733	3145.03962813096	2222	3953	AMPLICON	ILLUMINA	2020-04-05	Severe acute respiratory syndrome coronavirus 2	PAIRED	THE PETER DOHERTY INSTITUTE FOR INFECTION AND IMMUNITY	Australia	Oceania	['missing']	['missing']	1	SRR12531733	SRR12531733	['missing']	['missing']	17747	C	T	C>T	orf1b	NSP13	CCT	CTT	4280	1511	504	P	L	C17747T;P504L;orf1b;NSP13	FALSE	FALSE	Yes	FALSE	Non-Synonymous	NA	TRUE	TRUE	FALSE	FALSE	FALSE	FALSE	FALSE	FALSE	TRUE	1427	1	NSP13:P504L
SRR12531733	17858	1	0	0.0	0.0	0	0.0	0.0	616	60.0	60.0	0	0.0	0.0	0	NA	NA	NA	NA	616	616	292	0.474025974025974	324	0.525974025974026	616	1	SRR12531733	3145.03962813096	2222	3953	AMPLICON	ILLUMINA	2020-04-05	Severe acute respiratory syndrome coronavirus 2	PAIRED	THE PETER DOHERTY INSTITUTE FOR INFECTION AND IMMUNITY	Australia	Oceania	['missing']	['missing']	1	SRR12531733	SRR12531733	['missing']	['missing']	17858	A	G	A>G	orf1b	NSP13	TAT	TGT	4391	1622	541	Y	C	A17858G;Y541C;orf1b;NSP13	FALSE	FALSE	Yes	FALSE	Non-Synonymous	NA	TRUE	TRUE	FALSE	FALSE	FALSE	FALSE	FALSE	FALSE	TRUE	1464	1	NSP13:Y541C
SRR12531733	18060	2	0	0.0	0.0	2	60.0	60.0	0	0.0	0.0	1258	60.0	60.0	0	NA	NA	NA	NA	1262	1262	938	0.7456279809220986	320	0.2543720190779014	1258	0.996830427892235	SRR12531733	3145.03962813096	2222	3953	AMPLICON	ILLUMINA	2020-04-05	Severe acute respiratory syndrome coronavirus 2	PAIRED	THE PETER DOHERTY INSTITUTE FOR INFECTION AND IMMUNITY	Australia	Oceania	['missing']	['missing']	0.996830427892235	SRR12531733	SRR12531733	['missing']	['missing']	18060	C	T	C>T	orf1b	NSP14	CTC	CTT	4593	21	7	L	L	C18060T;L7L;orf1b;NSP14	FALSE	FALSE	Yes	TRUE	Synonymous	NA	TRUE	TRUE	FALSE	TRUE	FALSE	FALSE	FALSE	FALSE	FALSE	1531	1	NSP14:L7L
SRR12531733	29353	3	4	60.0	21.0	2	60.0	60.0	0	0.0	0.0	538	59.92	59.92	0	NA	NA	NA	NA	544	544	522	0.9702602230483272	16	0.02973977695167286	538	0.988970588235294	SRR12531733	3145.03962813096	2222	3953	AMPLICON	ILLUMINA	2020-04-05	Severe acute respiratory syndrome coronavirus 2	PAIRED	THE PETER DOHERTY INSTITUTE FOR INFECTION AND IMMUNITY	Australia	Oceania	['missing']	['missing']	0.988970588235294	SRR12531733	SRR12531733	['missing']	['missing']	29353	C	T	C>T	N	N	TAC	TAT	1080	1080	360	Y	Y	C29353T;Y360Y;N;N	FALSE	FALSE	Yes	TRUE	Synonymous	NA	TRUE	TRUE	FALSE	FALSE	FALSE	FALSE	FALSE	FALSE	FALSE	360	1	N:Y360Y
SRR12531734	4540	2	0	0.0	0.0	2	60.0	60.0	0	0.0	0.0	3582	60.0	60.0	0	NA	NA	NA	NA	3584	3584	1172	0.32719151312116135	2410	0.6728084868788387	3582	0.999441964285714	SRR12531734	3208.27686185333	2359	4602	AMPLICON	ILLUMINA	2020-04-08	Severe acute respiratory syndrome coronavirus 2	PAIRED	THE PETER DOHERTY INSTITUTE FOR INFECTION AND IMMUNITY	Australia	Oceania	['missing']	['missing']	0.999441964285714	SRR12531734	SRR12531734	['missing']	['missing']	4540	C	T	C>T	orf1a	NSP3	TAC	TAT	4275	1821	607	Y	Y	C4540T;Y607Y;orf1a;NSP3	FALSE	FALSE	Yes	TRUE	Synonymous	NA	TRUE	TRUE	FALSE	FALSE	FALSE	FALSE	FALSE	FALSE	FALSE	1425	1	NSP3:Y607Y
SRR12531734	4624	2	0	0.0	0.0	0	0.0	0.0	2676	60.0	60.0	4	60.0	60.0	0	NA	NA	NA	NA	2680	2680	446	0.16666666666666666	2230	0.8333333333333334	2676	0.998507462686567	SRR12531734	3208.27686185333	2359	4602	AMPLICON	ILLUMINA	2020-04-08	Severe acute respiratory syndrome coronavirus 2	PAIRED	THE PETER DOHERTY INSTITUTE FOR INFECTION AND IMMUNITY	Australia	Oceania	['missing']	['missing']	0.998507462686567	SRR12531734	SRR12531734	['missing']	['missing']	4624	A	G	A>G	orf1a	NSP3	GTA	GTG	4359	1905	635	V	V	A4624G;V635V;orf1a;NSP3	FALSE	FALSE	Yes	TRUE	Synonymous	NA	TRUE	TRUE	FALSE	FALSE	FALSE	FALSE	FALSE	FALSE	FALSE	1453	1	NSP3:V635V
SRR12531734	8782	3	4	60.0	31.5	2	60.0	60.0	0	0.0	0.0	7094	60.0	60.0	0	NA	NA	NA	NA	7100	7100	5595	0.7886946715534254	1499	0.21130532844657457	7094	0.999154929577465	SRR12531734	3208.27686185333	2359	4602	AMPLICON	ILLUMINA	2020-04-08	Severe acute respiratory syndrome coronavirus 2	PAIRED	THE PETER DOHERTY INSTITUTE FOR INFECTION AND IMMUNITY	Australia	Oceania	['missing']	['missing']	0.999154929577465	SRR12531734	SRR12531734	['missing']	['missing']	8782	C	T	C>T	orf1a	NSP4	AGC	AGT	8517	228	76	S	S	C8782T;S76S;orf1a;NSP4	FALSE	FALSE	Yes	TRUE	Synonymous	NA	TRUE	FALSE	FALSE	FALSE	FALSE	FALSE	FALSE	FALSE	FALSE	2839	1	NSP4:S76S
SRR12531734	9477	1	5359	60.0	35.08	0	0.0	0.0	0	0.0	0.0	0	0.0	0.0	0	NA	NA	NA	NA	5359	5359	930	0.17353983952229893	4429	0.8264601604777011	5359	1	SRR12531734	3208.27686185333	2359	4602	AMPLICON	ILLUMINA	2020-04-08	Severe acute respiratory syndrome coronavirus 2	PAIRED	THE PETER DOHERTY INSTITUTE FOR INFECTION AND IMMUNITY	Australia	Oceania	['missing']	['missing']	1	SRR12531734	SRR12531734	['missing']	['missing']	9477	T	A	T>A	orf1a	NSP4	TTT	TAT	9212	923	308	F	Y	T9477A;F308Y;orf1a;NSP4	FALSE	FALSE	Yes	FALSE	Non-Synonymous	NA	TRUE	FALSE	FALSE	FALSE	FALSE	FALSE	FALSE	FALSE	FALSE	3071	1	NSP4:F308Y
SRR12531734	9857	2	0	0.0	0.0	330	60.0	60.0	0	0.0	0.0	32	60.0	60.0	0	NA	NA	NA	NA	362	362	28	0.875	4	0.125	32	0.0883977900552486	SRR12531734	3208.27686185333	2359	4602	AMPLICON	ILLUMINA	2020-04-08	Severe acute respiratory syndrome coronavirus 2	PAIRED	THE PETER DOHERTY INSTITUTE FOR INFECTION AND IMMUNITY	Australia	Oceania	['missing']	['missing']	0.0883977900552486	SRR12531734	SRR12531734	['missing']	['missing']	9857	C	T	C>T	orf1a	NSP4	CTA	TTA	9592	1303	435	L	L	C9857T;L435L;orf1a;NSP4	FALSE	FALSE	No	TRUE	Synonymous	NA	TRUE	TRUE	FALSE	FALSE	FALSE	FALSE	TRUE	TRUE	FALSE	3198	1	NSP4:L435L
SRR12531734	14805	2	0	0.0	0.0	6	60.0	60.0	0	0.0	0.0	3212	60.0	60.0	0	NA	NA	NA	NA	3220	3220	424	0.1320049813200498	2788	0.8679950186799502	3212	0.997515527950311	SRR12531734	3208.27686185333	2359	4602	AMPLICON	ILLUMINA	2020-04-08	Severe acute respiratory syndrome coronavirus 2	PAIRED	THE PETER DOHERTY INSTITUTE FOR INFECTION AND IMMUNITY	Australia	Oceania	['missing']	['missing']	0.997515527950311	SRR12531734	SRR12531734	['missing']	['missing']	14805	C	T	C>T	orf1b	NSP12	TAC	TAT	1338	1365	455	Y	Y	C14805T;Y455Y;orf1b;NSP12	FALSE	FALSE	Yes	TRUE	Synonymous	NA	TRUE	TRUE	FALSE	FALSE	FALSE	FALSE	FALSE	FALSE	TRUE	446	1	NSP12:Y455Y
SRR12531734	24079	2	0	0.0	0.0	116	60.0	60.0	0	0.0	0.0	472	60.0	60.0	0	NA	NA	NA	NA	588	588	18	0.15517241379310345	98	0.8448275862068966	116	0.197278911564626	SRR12531734	3208.27686185333	2359	4602	AMPLICON	ILLUMINA	2020-04-08	Severe acute respiratory syndrome coronavirus 2	PAIRED	THE PETER DOHERTY INSTITUTE FOR INFECTION AND IMMUNITY	Australia	Oceania	['missing']	['missing']	0.197278911564626	SRR12531734	SRR12531734	['missing']	['missing']	24079	T	C	T>C	S	S	GAT	GAC	2517	2517	839	D	D	T24079C;D839D;S;S	FALSE	FALSE	No	TRUE	Synonymous	NA	TRUE	TRUE	FALSE	FALSE	FALSE	FALSE	FALSE	FALSE	TRUE	839	1	S:D839D
SRR12531734	28311	2	0	0.0	0.0	2	60.0	60.0	0	0.0	0.0	7715	60.0	60.0	0	NA	NA	NA	NA	7717	7717	2371	0.30732339598185354	5344	0.6926766040181465	7715	0.999740831929506	SRR12531734	3208.27686185333	2359	4602	AMPLICON	ILLUMINA	2020-04-08	Severe acute respiratory syndrome coronavirus 2	PAIRED	THE PETER DOHERTY INSTITUTE FOR INFECTION AND IMMUNITY	Australia	Oceania	['missing']	['missing']	0.999740831929506	SRR12531734	SRR12531734	['missing']	['missing']	28311	C	T	C>T	N	N	CCC	CTC	38	38	13	P	L	C28311T;P13L;N;N	FALSE	FALSE	Yes	FALSE	Non-Synonymous	NA	TRUE	TRUE	FALSE	FALSE	FALSE	FALSE	TRUE	TRUE	FALSE	13	1	N:P13L
SRR12531734	28657	1	0	0.0	0.0	0	0.0	0.0	0	0.0	0.0	4281	60.0	60.0	0	NA	NA	NA	NA	4281	4281	620	0.14482597523943003	3661	0.8551740247605699	4281	1	SRR12531734	3208.27686185333	2359	4602	AMPLICON	ILLUMINA	2020-04-08	Severe acute respiratory syndrome coronavirus 2	PAIRED	THE PETER DOHERTY INSTITUTE FOR INFECTION AND IMMUNITY	Australia	Oceania	['missing']	['missing']	1	SRR12531734	SRR12531734	['missing']	['missing']	28657	C	T	C>T	N	N	GAC	GAT	384	384	128	D	D	C28657T;D128D;N;N	FALSE	FALSE	Yes	TRUE	Synonymous	NA	TRUE	TRUE	FALSE	FALSE	FALSE	FALSE	TRUE	TRUE	FALSE	128	1	N:D128D
SRR12531735	374	2	5258	60.0	35.22	0	0.0	0.0	0	0.0	0.0	2	60.0	60.0	0	NA	NA	NA	NA	5260	5260	2510	0.4773678204640548	2748	0.5226321795359452	5258	0.999619771863118	SRR12531735	3492.78440290272	1605	3017	AMPLICON	ILLUMINA	2020-03-27	Severe acute respiratory syndrome coronavirus 2	PAIRED	THE PETER DOHERTY INSTITUTE FOR INFECTION AND IMMUNITY	Australia	Oceania	['missing']	['missing']	0.999619771863118	SRR12531735	SRR12531735	['missing']	['missing']	374	G	A	G>A	orf1a	NSP1	GAG	AAG	109	109	37	E	K	G374A;E37K;orf1a;NSP1	FALSE	FALSE	Yes	FALSE	Non-Synonymous	NA	TRUE	TRUE	FALSE	FALSE	FALSE	FALSE	TRUE	TRUE	FALSE	37	1	NSP1:E37K
SRR12531735	8782	2	0	0.0	0.0	10	60.0	60.0	0	0.0	0.0	7075	60.0	60.0	0	NA	NA	NA	NA	7085	7085	5694	0.8048056537102474	1381	0.19519434628975266	7075	0.998588567395907	SRR12531735	3492.78440290272	1605	3017	AMPLICON	ILLUMINA	2020-03-27	Severe acute respiratory syndrome coronavirus 2	PAIRED	THE PETER DOHERTY INSTITUTE FOR INFECTION AND IMMUNITY	Australia	Oceania	['missing']	['missing']	0.998588567395907	SRR12531735	SRR12531735	['missing']	['missing']	8782	C	T	C>T	orf1a	NSP4	AGC	AGT	8517	228	76	S	S	C8782T;S76S;orf1a;NSP4	FALSE	FALSE	Yes	TRUE	Synonymous	NA	TRUE	FALSE	FALSE	FALSE	FALSE	FALSE	FALSE	FALSE	FALSE	2839	1	NSP4:S76S
SRR12531735	17747	1	0	0.0	0.0	0	0.0	0.0	0	0.0	0.0	410	60.0	60.0	0	NA	NA	NA	NA	410	410	360	0.8780487804878049	50	0.12195121951219512	410	1	SRR12531735	3492.78440290272	1605	3017	AMPLICON	ILLUMINA	2020-03-27	Severe acute respiratory syndrome coronavirus 2	PAIRED	THE PETER DOHERTY INSTITUTE FOR INFECTION AND IMMUNITY	Australia	Oceania	['missing']	['missing']	1	SRR12531735	SRR12531735	['missing']	['missing']	17747	C	T	C>T	orf1b	NSP13	CCT	CTT	4280	1511	504	P	L	C17747T;P504L;orf1b;NSP13	FALSE	FALSE	Yes	FALSE	Non-Synonymous	NA	TRUE	TRUE	FALSE	FALSE	FALSE	FALSE	FALSE	FALSE	TRUE	1427	1	NSP13:P504L
SRR12531735	17858	1	0	0.0	0.0	0	0.0	0.0	692	60.0	60.0	0	0.0	0.0	0	NA	NA	NA	NA	692	692	302	0.43641618497109824	390	0.5635838150289018	692	1	SRR12531735	3492.78440290272	1605	3017	AMPLICON	ILLUMINA	2020-03-27	Severe acute respiratory syndrome coronavirus 2	PAIRED	THE PETER DOHERTY INSTITUTE FOR INFECTION AND IMMUNITY	Australia	Oceania	['missing']	['missing']	1	SRR12531735	SRR12531735	['missing']	['missing']	17858	A	G	A>G	orf1b	NSP13	TAT	TGT	4391	1622	541	Y	C	A17858G;Y541C;orf1b;NSP13	FALSE	FALSE	Yes	FALSE	Non-Synonymous	NA	TRUE	TRUE	FALSE	FALSE	FALSE	FALSE	FALSE	FALSE	TRUE	1464	1	NSP13:Y541C
SRR12531735	18060	2	0	0.0	0.0	0	0.0	0.0	2	60.0	60.0	2026	60.0	60.0	0	NA	NA	NA	NA	2030	2030	1590	0.7847976307996052	436	0.21520236920039487	2026	0.998029556650246	SRR12531735	3492.78440290272	1605	3017	AMPLICON	ILLUMINA	2020-03-27	Severe acute respiratory syndrome coronavirus 2	PAIRED	THE PETER DOHERTY INSTITUTE FOR INFECTION AND IMMUNITY	Australia	Oceania	['missing']	['missing']	0.998029556650246	SRR12531735	SRR12531735	['missing']	['missing']	18060	C	T	C>T	orf1b	NSP14	CTC	CTT	4593	21	7	L	L	C18060T;L7L;orf1b;NSP14	FALSE	FALSE	Yes	TRUE	Synonymous	NA	TRUE	TRUE	FALSE	TRUE	FALSE	FALSE	FALSE	FALSE	FALSE	1531	1	NSP14:L7L
SRR12531735	24095	2	0	0.0	0.0	0	0.0	0.0	86	60.0	60.0	432	60.0	60.0	0	NA	NA	NA	NA	518	518	58	0.13425925925925927	374	0.8657407407407407	432	0.833976833976834	SRR12531735	3492.78440290272	1605	3017	AMPLICON	ILLUMINA	2020-03-27	Severe acute respiratory syndrome coronavirus 2	PAIRED	THE PETER DOHERTY INSTITUTE FOR INFECTION AND IMMUNITY	Australia	Oceania	['missing']	['missing']	0.833976833976834	SRR12531735	SRR12531735	['missing']	['missing']	24095	G	T	G>T	S	S	GCT	TCT	2533	2533	845	A	S	G24095T;A845S;S;S	FALSE	FALSE	Yes	FALSE	Non-Synonymous	NA	TRUE	TRUE	FALSE	TRUE	FALSE	FALSE	FALSE	FALSE	TRUE	845	1	S:A845S
SRR12531736	4540	2	0	0.0	0.0	2	60.0	60.0	0	0.0	0.0	4438	60.0	60.0	0	NA	NA	NA	NA	4442	4442	1500	0.337990085624155	2938	0.662009914375845	4438	0.9990995047276	SRR12531736	3583.0926328462	1474	2438	AMPLICON	ILLUMINA	2020-04-09	Severe acute respiratory syndrome coronavirus 2	PAIRED	THE PETER DOHERTY INSTITUTE FOR INFECTION AND IMMUNITY	Australia	Oceania	['missing']	['missing']	0.9990995047276	SRR12531736	SRR12531736	['missing']	['missing']	4540	C	T	C>T	orf1a	NSP3	TAC	TAT	4275	1821	607	Y	Y	C4540T;Y607Y;orf1a;NSP3	FALSE	FALSE	Yes	TRUE	Synonymous	NA	TRUE	TRUE	FALSE	FALSE	FALSE	FALSE	FALSE	FALSE	FALSE	1425	1	NSP3:Y607Y
SRR12531736	4624	3	2	60.0	36.0	0	0.0	0.0	3362	60.0	60.0	4	60.0	60.0	0	NA	NA	NA	NA	3368	3368	640	0.19036287923854847	2722	0.8096371207614516	3362	0.998218527315915	SRR12531736	3583.0926328462	1474	2438	AMPLICON	ILLUMINA	2020-04-09	Severe acute respiratory syndrome coronavirus 2	PAIRED	THE PETER DOHERTY INSTITUTE FOR INFECTION AND IMMUNITY	Australia	Oceania	['missing']	['missing']	0.998218527315915	SRR12531736	SRR12531736	['missing']	['missing']	4624	A	G	A>G	orf1a	NSP3	GTA	GTG	4359	1905	635	V	V	A4624G;V635V;orf1a;NSP3	FALSE	FALSE	Yes	TRUE	Synonymous	NA	TRUE	TRUE	FALSE	FALSE	FALSE	FALSE	FALSE	FALSE	FALSE	1453	1	NSP3:V635V
SRR12531736	8782	2	2	60.0	36.0	0	0.0	0.0	0	0.0	0.0	7156	60.0	60.0	0	NA	NA	NA	NA	7158	7158	5631	0.7868921185019564	1525	0.2131078814980436	7156	0.99972059234423	SRR12531736	3583.0926328462	1474	2438	AMPLICON	ILLUMINA	2020-04-09	Severe acute respiratory syndrome coronavirus 2	PAIRED	THE PETER DOHERTY INSTITUTE FOR INFECTION AND IMMUNITY	Australia	Oceania	['missing']	['missing']	0.99972059234423	SRR12531736	SRR12531736	['missing']	['missing']	8782	C	T	C>T	orf1a	NSP4	AGC	AGT	8517	228	76	S	S	C8782T;S76S;orf1a;NSP4	FALSE	FALSE	Yes	TRUE	Synonymous	NA	TRUE	FALSE	FALSE	FALSE	FALSE	FALSE	FALSE	FALSE	FALSE	2839	1	NSP4:S76S
SRR12531736	9477	1	5449	60.0	35.12	0	0.0	0.0	0	0.0	0.0	0	0.0	0.0	0	NA	NA	NA	NA	5449	5449	1100	0.2018719031014865	4349	0.7981280968985135	5449	1	SRR12531736	3583.0926328462	1474	2438	AMPLICON	ILLUMINA	2020-04-09	Severe acute respiratory syndrome coronavirus 2	PAIRED	THE PETER DOHERTY INSTITUTE FOR INFECTION AND IMMUNITY	Australia	Oceania	['missing']	['missing']	1	SRR12531736	SRR12531736	['missing']	['missing']	9477	T	A	T>A	orf1a	NSP4	TTT	TAT	9212	923	308	F	Y	T9477A;F308Y;orf1a;NSP4	FALSE	FALSE	Yes	FALSE	Non-Synonymous	NA	TRUE	FALSE	FALSE	FALSE	FALSE	FALSE	FALSE	FALSE	FALSE	3071	1	NSP4:F308Y
SRR12531736	25305	2	0	0.0	0.0	0	0.0	0.0	1256	60.0	60.0	108	60.0	60.0	0	NA	NA	NA	NA	1364	1364	82	0.7592592592592593	26	0.24074074074074073	108	0.0791788856304985	SRR12531736	3583.0926328462	1474	2438	AMPLICON	ILLUMINA	2020-04-09	Severe acute respiratory syndrome coronavirus 2	PAIRED	THE PETER DOHERTY INSTITUTE FOR INFECTION AND IMMUNITY	Australia	Oceania	['missing']	['missing']	0.0791788856304985	SRR12531736	SRR12531736	['missing']	['missing']	25305	G	T	G>T	S	S	TGT	TTT	3743	3743	1248	C	F	G25305T;C1248F;S;S	FALSE	FALSE	No	FALSE	Non-Synonymous	HR2-TM-CT	TRUE	TRUE	FALSE	FALSE	FALSE	FALSE	TRUE	TRUE	FALSE	1248	1	S:C1248F
SRR12531736	28311	3	0	0.0	0.0	6	60.0	60.0	2	60.0	60.0	6960	60.0	60.0	0	NA	NA	NA	NA	6968	6968	1914	0.275	5046	0.725	6960	0.998851894374282	SRR12531736	3583.0926328462	1474	2438	AMPLICON	ILLUMINA	2020-04-09	Severe acute respiratory syndrome coronavirus 2	PAIRED	THE PETER DOHERTY INSTITUTE FOR INFECTION AND IMMUNITY	Australia	Oceania	['missing']	['missing']	0.998851894374282	SRR12531736	SRR12531736	['missing']	['missing']	28311	C	T	C>T	N	N	CCC	CTC	38	38	13	P	L	C28311T;P13L;N;N	FALSE	FALSE	Yes	FALSE	Non-Synonymous	NA	TRUE	TRUE	FALSE	FALSE	FALSE	FALSE	TRUE	TRUE	FALSE	13	1	N:P13L
SRR12531736	28657	3	0	0.0	0.0	2	60.0	60.0	2	60.0	60.0	3714	59.99	59.99	0	NA	NA	NA	NA	3718	3718	592	0.15939687668282176	3122	0.8406031233171782	3714	0.998924152770307	SRR12531736	3583.0926328462	1474	2438	AMPLICON	ILLUMINA	2020-04-09	Severe acute respiratory syndrome coronavirus 2	PAIRED	THE PETER DOHERTY INSTITUTE FOR INFECTION AND IMMUNITY	Australia	Oceania	['missing']	['missing']	0.998924152770307	SRR12531736	SRR12531736	['missing']	['missing']	28657	C	T	C>T	N	N	GAC	GAT	384	384	128	D	D	C28657T;D128D;N;N	FALSE	FALSE	Yes	TRUE	Synonymous	NA	TRUE	TRUE	FALSE	FALSE	FALSE	FALSE	TRUE	TRUE	FALSE	128	1	N:D128D
SRR12531736	28863	1	0	0.0	0.0	0	0.0	0.0	0	0.0	0.0	332	60.0	60.0	0	NA	NA	NA	NA	332	332	176	0.5301204819277109	156	0.46987951807228917	332	1	SRR12531736	3583.0926328462	1474	2438	AMPLICON	ILLUMINA	2020-04-09	Severe acute respiratory syndrome coronavirus 2	PAIRED	THE PETER DOHERTY INSTITUTE FOR INFECTION AND IMMUNITY	Australia	Oceania	['missing']	['missing']	1	SRR12531736	SRR12531736	['missing']	['missing']	28863	C	T	C>T	N	N	TCA	TTA	590	590	197	S	L	C28863T;S197L;N;N	FALSE	FALSE	Yes	FALSE	Non-Synonymous	NA	TRUE	TRUE	FALSE	FALSE	FALSE	FALSE	TRUE	TRUE	FALSE	197	1	N:S197L
SRR12531737	529	3	2	60.0	25.0	0	0.0	0.0	6528	60.0	60.0	621	60.0	60.0	0	NA	NA	NA	NA	7151	7151	282	0.45410628019323673	339	0.5458937198067633	621	0.0868410012585652	SRR12531737	3342.55904089891	2075	3662	AMPLICON	ILLUMINA	2020-04-11	Severe acute respiratory syndrome coronavirus 2	PAIRED	THE PETER DOHERTY INSTITUTE FOR INFECTION AND IMMUNITY	Australia	Oceania	['missing']	['missing']	0.0868410012585652	SRR12531737	SRR12531737	['missing']	['missing']	529	G	T	G>T	orf1a	NSP1	CTG	CTT	264	264	88	L	L	G529T;L88L;orf1a;NSP1	FALSE	FALSE	No	TRUE	Synonymous	NA	TRUE	TRUE	FALSE	FALSE	FALSE	FALSE	TRUE	FALSE	FALSE	88	1	NSP1:L88L
SRR12531737	4540	1	0	0.0	0.0	0	0.0	0.0	0	0.0	0.0	2156	60.0	60.0	0	NA	NA	NA	NA	2156	2156	656	0.3042671614100185	1500	0.6957328385899815	2156	1	SRR12531737	3342.55904089891	2075	3662	AMPLICON	ILLUMINA	2020-04-11	Severe acute respiratory syndrome coronavirus 2	PAIRED	THE PETER DOHERTY INSTITUTE FOR INFECTION AND IMMUNITY	Australia	Oceania	['missing']	['missing']	1	SRR12531737	SRR12531737	['missing']	['missing']	4540	C	T	C>T	orf1a	NSP3	TAC	TAT	4275	1821	607	Y	Y	C4540T;Y607Y;orf1a;NSP3	FALSE	FALSE	Yes	TRUE	Synonymous	NA	TRUE	TRUE	FALSE	FALSE	FALSE	FALSE	FALSE	FALSE	FALSE	1425	1	NSP3:Y607Y
SRR12531737	4624	2	0	0.0	0.0	0	0.0	0.0	1534	60.0	60.0	2	60.0	60.0	0	NA	NA	NA	NA	1536	1536	340	0.22164276401564537	1194	0.7783572359843546	1534	0.998697916666667	SRR12531737	3342.55904089891	2075	3662	AMPLICON	ILLUMINA	2020-04-11	Severe acute respiratory syndrome coronavirus 2	PAIRED	THE PETER DOHERTY INSTITUTE FOR INFECTION AND IMMUNITY	Australia	Oceania	['missing']	['missing']	0.998697916666667	SRR12531737	SRR12531737	['missing']	['missing']	4624	A	G	A>G	orf1a	NSP3	GTA	GTG	4359	1905	635	V	V	A4624G;V635V;orf1a;NSP3	FALSE	FALSE	Yes	TRUE	Synonymous	NA	TRUE	TRUE	FALSE	FALSE	FALSE	FALSE	FALSE	FALSE	FALSE	1453	1	NSP3:V635V
SRR12531737	8782	1	0	0.0	0.0	0	0.0	0.0	0	0.0	0.0	1106	60.0	60.0	0	NA	NA	NA	NA	1106	1106	722	0.6528028933092225	384	0.3471971066907776	1106	1	SRR12531737	3342.55904089891	2075	3662	AMPLICON	ILLUMINA	2020-04-11	Severe acute respiratory syndrome coronavirus 2	PAIRED	THE PETER DOHERTY INSTITUTE FOR INFECTION AND IMMUNITY	Australia	Oceania	['missing']	['missing']	1	SRR12531737	SRR12531737	['missing']	['missing']	8782	C	T	C>T	orf1a	NSP4	AGC	AGT	8517	228	76	S	S	C8782T;S76S;orf1a;NSP4	FALSE	FALSE	Yes	TRUE	Synonymous	NA	TRUE	FALSE	FALSE	FALSE	FALSE	FALSE	FALSE	FALSE	FALSE	2839	1	NSP4:S76S
SRR12531737	9477	1	3806	60.0	36.72	0	0.0	0.0	0	0.0	0.0	0	0.0	0.0	0	NA	NA	NA	NA	3806	3806	934	0.24540199684708355	2872	0.7545980031529165	3806	1	SRR12531737	3342.55904089891	2075	3662	AMPLICON	ILLUMINA	2020-04-11	Severe acute respiratory syndrome coronavirus 2	PAIRED	THE PETER DOHERTY INSTITUTE FOR INFECTION AND IMMUNITY	Australia	Oceania	['missing']	['missing']	1	SRR12531737	SRR12531737	['missing']	['missing']	9477	T	A	T>A	orf1a	NSP4	TTT	TAT	9212	923	308	F	Y	T9477A;F308Y;orf1a;NSP4	FALSE	FALSE	Yes	FALSE	Non-Synonymous	NA	TRUE	FALSE	FALSE	FALSE	FALSE	FALSE	FALSE	FALSE	FALSE	3071	1	NSP4:F308Y
SRR12531737	14805	1	0	0.0	0.0	0	0.0	0.0	0	0.0	0.0	4116	60.0	60.0	0	NA	NA	NA	NA	4116	4116	656	0.15937803692905733	3460	0.8406219630709426	4116	1	SRR12531737	3342.55904089891	2075	3662	AMPLICON	ILLUMINA	2020-04-11	Severe acute respiratory syndrome coronavirus 2	PAIRED	THE PETER DOHERTY INSTITUTE FOR INFECTION AND IMMUNITY	Australia	Oceania	['missing']	['missing']	1	SRR12531737	SRR12531737	['missing']	['missing']	14805	C	T	C>T	orf1b	NSP12	TAC	TAT	1338	1365	455	Y	Y	C14805T;Y455Y;orf1b;NSP12	FALSE	FALSE	Yes	TRUE	Synonymous	NA	TRUE	TRUE	FALSE	FALSE	FALSE	FALSE	FALSE	FALSE	TRUE	446	1	NSP12:Y455Y
SRR12531737	28311	4	2	60.0	37.0	2	60.0	60.0	2	60.0	60.0	7850	60.0	60.0	0	NA	NA	NA	NA	7856	7856	2613	0.3328662420382166	5237	0.6671337579617834	7850	0.999236252545825	SRR12531737	3342.55904089891	2075	3662	AMPLICON	ILLUMINA	2020-04-11	Severe acute respiratory syndrome coronavirus 2	PAIRED	THE PETER DOHERTY INSTITUTE FOR INFECTION AND IMMUNITY	Australia	Oceania	['missing']	['missing']	0.999236252545825	SRR12531737	SRR12531737	['missing']	['missing']	28311	C	T	C>T	N	N	CCC	CTC	38	38	13	P	L	C28311T;P13L;N;N	FALSE	FALSE	Yes	FALSE	Non-Synonymous	NA	TRUE	TRUE	FALSE	FALSE	FALSE	FALSE	TRUE	TRUE	FALSE	13	1	N:P13L
SRR12531737	28657	2	0	0.0	0.0	2	60.0	60.0	0	0.0	0.0	5196	60.0	60.0	0	NA	NA	NA	NA	5198	5198	867	0.16685912240184758	4329	0.8331408775981525	5196	0.999615236629473	SRR12531737	3342.55904089891	2075	3662	AMPLICON	ILLUMINA	2020-04-11	Severe acute respiratory syndrome coronavirus 2	PAIRED	THE PETER DOHERTY INSTITUTE FOR INFECTION AND IMMUNITY	Australia	Oceania	['missing']	['missing']	0.999615236629473	SRR12531737	SRR12531737	['missing']	['missing']	28657	C	T	C>T	N	N	GAC	GAT	384	384	128	D	D	C28657T;D128D;N;N	FALSE	FALSE	Yes	TRUE	Synonymous	NA	TRUE	TRUE	FALSE	FALSE	FALSE	FALSE	TRUE	TRUE	FALSE	128	1	N:D128D
SRR12531737	28863	2	0	0.0	0.0	2	60.0	60.0	0	0.0	0.0	200	60.0	60.0	0	NA	NA	NA	NA	202	202	132	0.66	68	0.34	200	0.99009900990099	SRR12531737	3342.55904089891	2075	3662	AMPLICON	ILLUMINA	2020-04-11	Severe acute respiratory syndrome coronavirus 2	PAIRED	THE PETER DOHERTY INSTITUTE FOR INFECTION AND IMMUNITY	Australia	Oceania	['missing']	['missing']	0.99009900990099	SRR12531737	SRR12531737	['missing']	['missing']	28863	C	T	C>T	N	N	TCA	TTA	590	590	197	S	L	C28863T;S197L;N;N	FALSE	FALSE	Yes	FALSE	Non-Synonymous	NA	TRUE	TRUE	FALSE	FALSE	FALSE	FALSE	TRUE	TRUE	FALSE	197	1	N:S197L
SRR12531738	4540	1	0	0.0	0.0	0	0.0	0.0	0	0.0	0.0	3896	60.0	60.0	0	NA	NA	NA	NA	3896	3896	1160	0.29774127310061604	2736	0.702258726899384	3896	1	SRR12531738	3524.0740728355	950	1971	AMPLICON	ILLUMINA	2020-04-15	Severe acute respiratory syndrome coronavirus 2	PAIRED	THE PETER DOHERTY INSTITUTE FOR INFECTION AND IMMUNITY	Australia	Oceania	['missing']	['missing']	1	SRR12531738	SRR12531738	['missing']	['missing']	4540	C	T	C>T	orf1a	NSP3	TAC	TAT	4275	1821	607	Y	Y	C4540T;Y607Y;orf1a;NSP3	FALSE	FALSE	Yes	TRUE	Synonymous	NA	TRUE	TRUE	FALSE	FALSE	FALSE	FALSE	FALSE	FALSE	FALSE	1425	1	NSP3:Y607Y
SRR12531738	4624	2	0	0.0	0.0	0	0.0	0.0	2690	60.0	60.0	2	60.0	60.0	0	NA	NA	NA	NA	2692	2692	618	0.22973977695167286	2072	0.7702602230483271	2690	0.99925705794948	SRR12531738	3524.0740728355	950	1971	AMPLICON	ILLUMINA	2020-04-15	Severe acute respiratory syndrome coronavirus 2	PAIRED	THE PETER DOHERTY INSTITUTE FOR INFECTION AND IMMUNITY	Australia	Oceania	['missing']	['missing']	0.99925705794948	SRR12531738	SRR12531738	['missing']	['missing']	4624	A	G	A>G	orf1a	NSP3	GTA	GTG	4359	1905	635	V	V	A4624G;V635V;orf1a;NSP3	FALSE	FALSE	Yes	TRUE	Synonymous	NA	TRUE	TRUE	FALSE	FALSE	FALSE	FALSE	FALSE	FALSE	FALSE	1453	1	NSP3:V635V
SRR12531738	8782	2	0	0.0	0.0	6	60.0	60.0	0	0.0	0.0	5010	60.0	60.0	0	NA	NA	NA	NA	5016	5016	3332	0.6650698602794411	1678	0.3349301397205589	5010	0.998803827751196	SRR12531738	3524.0740728355	950	1971	AMPLICON	ILLUMINA	2020-04-15	Severe acute respiratory syndrome coronavirus 2	PAIRED	THE PETER DOHERTY INSTITUTE FOR INFECTION AND IMMUNITY	Australia	Oceania	['missing']	['missing']	0.998803827751196	SRR12531738	SRR12531738	['missing']	['missing']	8782	C	T	C>T	orf1a	NSP4	AGC	AGT	8517	228	76	S	S	C8782T;S76S;orf1a;NSP4	FALSE	FALSE	Yes	TRUE	Synonymous	NA	TRUE	FALSE	FALSE	FALSE	FALSE	FALSE	FALSE	FALSE	FALSE	2839	1	NSP4:S76S
SRR12531738	9477	1	3918	60.0	36.75	0	0.0	0.0	0	0.0	0.0	0	0.0	0.0	0	NA	NA	NA	NA	3918	3918	976	0.24910668708524758	2942	0.7508933129147525	3918	1	SRR12531738	3524.0740728355	950	1971	AMPLICON	ILLUMINA	2020-04-15	Severe acute respiratory syndrome coronavirus 2	PAIRED	THE PETER DOHERTY INSTITUTE FOR INFECTION AND IMMUNITY	Australia	Oceania	['missing']	['missing']	1	SRR12531738	SRR12531738	['missing']	['missing']	9477	T	A	T>A	orf1a	NSP4	TTT	TAT	9212	923	308	F	Y	T9477A;F308Y;orf1a;NSP4	FALSE	FALSE	Yes	FALSE	Non-Synonymous	NA	TRUE	FALSE	FALSE	FALSE	FALSE	FALSE	FALSE	FALSE	FALSE	3071	1	NSP4:F308Y
SRR12531738	14805	2	0	0.0	0.0	4	60.0	60.0	0	0.0	0.0	4950	60.0	60.0	0	NA	NA	NA	NA	4954	4954	812	0.16404040404040404	4138	0.835959595959596	4950	0.999192571659265	SRR12531738	3524.0740728355	950	1971	AMPLICON	ILLUMINA	2020-04-15	Severe acute respiratory syndrome coronavirus 2	PAIRED	THE PETER DOHERTY INSTITUTE FOR INFECTION AND IMMUNITY	Australia	Oceania	['missing']	['missing']	0.999192571659265	SRR12531738	SRR12531738	['missing']	['missing']	14805	C	T	C>T	orf1b	NSP12	TAC	TAT	1338	1365	455	Y	Y	C14805T;Y455Y;orf1b;NSP12	FALSE	FALSE	Yes	TRUE	Synonymous	NA	TRUE	TRUE	FALSE	FALSE	FALSE	FALSE	FALSE	FALSE	TRUE	446	1	NSP12:Y455Y
SRR12531738	20703	2	0	0.0	0.0	2952	60.0	60.0	0	0.0	0.0	186	60.0	60.0	0	NA	NA	NA	NA	3138	3138	76	0.40860215053763443	110	0.5913978494623656	186	0.0592734225621415	SRR12531738	3524.0740728355	950	1971	AMPLICON	ILLUMINA	2020-04-15	Severe acute respiratory syndrome coronavirus 2	PAIRED	THE PETER DOHERTY INSTITUTE FOR INFECTION AND IMMUNITY	Australia	Oceania	['missing']	['missing']	0.0592734225621415	SRR12531738	SRR12531738	['missing']	['missing']	20703	C	T	C>T	orf1b	NSP16	TAC	TAT	7236	45	15	Y	Y	C20703T;Y15Y;orf1b;NSP16	FALSE	FALSE	No	TRUE	Synonymous	NA	TRUE	TRUE	FALSE	FALSE	FALSE	FALSE	FALSE	FALSE	TRUE	2412	1	NSP16:Y15Y
SRR12531738	28311	3	2	60.0	37.0	10	60.0	60.0	0	0.0	0.0	7869	60.0	60.0	0	NA	NA	NA	NA	7881	7881	2560	0.3253272334477062	5309	0.6746727665522938	7869	0.998477350590027	SRR12531738	3524.0740728355	950	1971	AMPLICON	ILLUMINA	2020-04-15	Severe acute respiratory syndrome coronavirus 2	PAIRED	THE PETER DOHERTY INSTITUTE FOR INFECTION AND IMMUNITY	Australia	Oceania	['missing']	['missing']	0.998477350590027	SRR12531738	SRR12531738	['missing']	['missing']	28311	C	T	C>T	N	N	CCC	CTC	38	38	13	P	L	C28311T;P13L;N;N	FALSE	FALSE	Yes	FALSE	Non-Synonymous	NA	TRUE	TRUE	FALSE	FALSE	FALSE	FALSE	TRUE	TRUE	FALSE	13	1	N:P13L
SRR12531738	28657	1	0	0.0	0.0	0	0.0	0.0	0	0.0	0.0	3876	60.0	60.0	0	NA	NA	NA	NA	3876	3876	696	0.17956656346749225	3180	0.8204334365325078	3876	1	SRR12531738	3524.0740728355	950	1971	AMPLICON	ILLUMINA	2020-04-15	Severe acute respiratory syndrome coronavirus 2	PAIRED	THE PETER DOHERTY INSTITUTE FOR INFECTION AND IMMUNITY	Australia	Oceania	['missing']	['missing']	1	SRR12531738	SRR12531738	['missing']	['missing']	28657	C	T	C>T	N	N	GAC	GAT	384	384	128	D	D	C28657T;D128D;N;N	FALSE	FALSE	Yes	TRUE	Synonymous	NA	TRUE	TRUE	FALSE	FALSE	FALSE	FALSE	TRUE	TRUE	FALSE	128	1	N:D128D
SRR12531738	28863	2	0	0.0	0.0	2	60.0	60.0	0	0.0	0.0	1212	60.0	60.0	0	NA	NA	NA	NA	1214	1214	624	0.5148514851485149	588	0.48514851485148514	1212	0.99835255354201	SRR12531738	3524.0740728355	950	1971	AMPLICON	ILLUMINA	2020-04-15	Severe acute respiratory syndrome coronavirus 2	PAIRED	THE PETER DOHERTY INSTITUTE FOR INFECTION AND IMMUNITY	Australia	Oceania	['missing']	['missing']	0.99835255354201	SRR12531738	SRR12531738	['missing']	['missing']	28863	C	T	C>T	N	N	TCA	TTA	590	590	197	S	L	C28863T;S197L;N;N	FALSE	FALSE	Yes	FALSE	Non-Synonymous	NA	TRUE	TRUE	FALSE	FALSE	FALSE	FALSE	TRUE	TRUE	FALSE	197	1	N:S197L
SRR12531739	4540	1	0	0.0	0.0	0	0.0	0.0	0	0.0	0.0	2010	60.0	60.0	0	NA	NA	NA	NA	2010	2010	576	0.2865671641791045	1434	0.7134328358208956	2010	1	SRR12531739	2284.71367421329	2155	4321	AMPLICON	ILLUMINA	2020-04-10	Severe acute respiratory syndrome coronavirus 2	PAIRED	THE PETER DOHERTY INSTITUTE FOR INFECTION AND IMMUNITY	Australia	Oceania	['missing']	['missing']	1	SRR12531739	SRR12531739	['missing']	['missing']	4540	C	T	C>T	orf1a	NSP3	TAC	TAT	4275	1821	607	Y	Y	C4540T;Y607Y;orf1a;NSP3	FALSE	FALSE	Yes	TRUE	Synonymous	NA	TRUE	TRUE	FALSE	FALSE	FALSE	FALSE	FALSE	FALSE	FALSE	1425	1	NSP3:Y607Y
SRR12531739	4624	1	0	0.0	0.0	0	0.0	0.0	1482	60.0	60.0	0	0.0	0.0	0	NA	NA	NA	NA	1482	1482	272	0.18353576248313092	1210	0.8164642375168691	1482	1	SRR12531739	2284.71367421329	2155	4321	AMPLICON	ILLUMINA	2020-04-10	Severe acute respiratory syndrome coronavirus 2	PAIRED	THE PETER DOHERTY INSTITUTE FOR INFECTION AND IMMUNITY	Australia	Oceania	['missing']	['missing']	1	SRR12531739	SRR12531739	['missing']	['missing']	4624	A	G	A>G	orf1a	NSP3	GTA	GTG	4359	1905	635	V	V	A4624G;V635V;orf1a;NSP3	FALSE	FALSE	Yes	TRUE	Synonymous	NA	TRUE	TRUE	FALSE	FALSE	FALSE	FALSE	FALSE	FALSE	FALSE	1453	1	NSP3:V635V
SRR12531739	8782	1	0	0.0	0.0	0	0.0	0.0	0	0.0	0.0	618	60.0	60.0	0	NA	NA	NA	NA	618	618	414	0.6699029126213593	204	0.3300970873786408	618	1	SRR12531739	2284.71367421329	2155	4321	AMPLICON	ILLUMINA	2020-04-10	Severe acute respiratory syndrome coronavirus 2	PAIRED	THE PETER DOHERTY INSTITUTE FOR INFECTION AND IMMUNITY	Australia	Oceania	['missing']	['missing']	1	SRR12531739	SRR12531739	['missing']	['missing']	8782	C	T	C>T	orf1a	NSP4	AGC	AGT	8517	228	76	S	S	C8782T;S76S;orf1a;NSP4	FALSE	FALSE	Yes	TRUE	Synonymous	NA	TRUE	FALSE	FALSE	FALSE	FALSE	FALSE	FALSE	FALSE	FALSE	2839	1	NSP4:S76S
SRR12531739	9477	1	3212	60.0	36.71	0	0.0	0.0	0	0.0	0.0	0	0.0	0.0	0	NA	NA	NA	NA	3212	3212	660	0.2054794520547945	2552	0.7945205479452054	3212	1	SRR12531739	2284.71367421329	2155	4321	AMPLICON	ILLUMINA	2020-04-10	Severe acute respiratory syndrome coronavirus 2	PAIRED	THE PETER DOHERTY INSTITUTE FOR INFECTION AND IMMUNITY	Australia	Oceania	['missing']	['missing']	1	SRR12531739	SRR12531739	['missing']	['missing']	9477	T	A	T>A	orf1a	NSP4	TTT	TAT	9212	923	308	F	Y	T9477A;F308Y;orf1a;NSP4	FALSE	FALSE	Yes	FALSE	Non-Synonymous	NA	TRUE	FALSE	FALSE	FALSE	FALSE	FALSE	FALSE	FALSE	FALSE	3071	1	NSP4:F308Y
SRR12531739	14805	1	0	0.0	0.0	0	0.0	0.0	0	0.0	0.0	2992	60.0	60.0	0	NA	NA	NA	NA	2992	2992	460	0.1537433155080214	2532	0.8462566844919787	2992	1	SRR12531739	2284.71367421329	2155	4321	AMPLICON	ILLUMINA	2020-04-10	Severe acute respiratory syndrome coronavirus 2	PAIRED	THE PETER DOHERTY INSTITUTE FOR INFECTION AND IMMUNITY	Australia	Oceania	['missing']	['missing']	1	SRR12531739	SRR12531739	['missing']	['missing']	14805	C	T	C>T	orf1b	NSP12	TAC	TAT	1338	1365	455	Y	Y	C14805T;Y455Y;orf1b;NSP12	FALSE	FALSE	Yes	TRUE	Synonymous	NA	TRUE	TRUE	FALSE	FALSE	FALSE	FALSE	FALSE	FALSE	TRUE	446	1	NSP12:Y455Y
SRR12531739	24662	2	0	0.0	0.0	1740	60.0	60.0	0	0.0	0.0	96	60.0	60.0	0	NA	NA	NA	NA	1836	1836	26	0.2708333333333333	70	0.7291666666666666	96	0.0522875816993464	SRR12531739	2284.71367421329	2155	4321	AMPLICON	ILLUMINA	2020-04-10	Severe acute respiratory syndrome coronavirus 2	PAIRED	THE PETER DOHERTY INSTITUTE FOR INFECTION AND IMMUNITY	Australia	Oceania	['missing']	['missing']	0.0522875816993464	SRR12531739	SRR12531739	['missing']	['missing']	24662	C	T	C>T	S	S	CTT	TTT	3100	3100	1034	L	F	C24662T;L1034F;S;S	FALSE	FALSE	No	FALSE	Non-Synonymous	CH-BH	TRUE	TRUE	FALSE	FALSE	FALSE	FALSE	TRUE	TRUE	TRUE	1034	1	S:L1034F
SRR12531739	28311	2	0	0.0	0.0	6	60.0	60.0	0	0.0	0.0	6092	60.0	60.0	0	NA	NA	NA	NA	6098	6098	1608	0.2639527248850952	4484	0.7360472751149048	6092	0.999016070842899	SRR12531739	2284.71367421329	2155	4321	AMPLICON	ILLUMINA	2020-04-10	Severe acute respiratory syndrome coronavirus 2	PAIRED	THE PETER DOHERTY INSTITUTE FOR INFECTION AND IMMUNITY	Australia	Oceania	['missing']	['missing']	0.999016070842899	SRR12531739	SRR12531739	['missing']	['missing']	28311	C	T	C>T	N	N	CCC	CTC	38	38	13	P	L	C28311T;P13L;N;N	FALSE	FALSE	Yes	FALSE	Non-Synonymous	NA	TRUE	TRUE	FALSE	FALSE	FALSE	FALSE	TRUE	TRUE	FALSE	13	1	N:P13L
SRR12531739	28657	1	0	0.0	0.0	0	0.0	0.0	0	0.0	0.0	3852	60.0	60.0	0	NA	NA	NA	NA	3852	3852	518	0.13447559709241952	3334	0.8655244029075805	3852	1	SRR12531739	2284.71367421329	2155	4321	AMPLICON	ILLUMINA	2020-04-10	Severe acute respiratory syndrome coronavirus 2	PAIRED	THE PETER DOHERTY INSTITUTE FOR INFECTION AND IMMUNITY	Australia	Oceania	['missing']	['missing']	1	SRR12531739	SRR12531739	['missing']	['missing']	28657	C	T	C>T	N	N	GAC	GAT	384	384	128	D	D	C28657T;D128D;N;N	FALSE	FALSE	Yes	TRUE	Synonymous	NA	TRUE	TRUE	FALSE	FALSE	FALSE	FALSE	TRUE	TRUE	FALSE	128	1	N:D128D
SRR12531739	28863	1	0	0.0	0.0	0	0.0	0.0	0	0.0	0.0	120	60.0	60.0	0	NA	NA	NA	NA	120	120	60	0.5	60	0.5	120	1	SRR12531739	2284.71367421329	2155	4321	AMPLICON	ILLUMINA	2020-04-10	Severe acute respiratory syndrome coronavirus 2	PAIRED	THE PETER DOHERTY INSTITUTE FOR INFECTION AND IMMUNITY	Australia	Oceania	['missing']	['missing']	1	SRR12531739	SRR12531739	['missing']	['missing']	28863	C	T	C>T	N	N	TCA	TTA	590	590	197	S	L	C28863T;S197L;N;N	FALSE	FALSE	Yes	FALSE	Non-Synonymous	NA	TRUE	TRUE	FALSE	FALSE	FALSE	FALSE	TRUE	TRUE	FALSE	197	1	N:S197L
SRR12531741	558	2	0	0.0	0.0	0	0.0	0.0	4454	60.0	60.0	690	60.0	60.0	0	NA	NA	NA	NA	5144	5144	262	0.37971014492753624	428	0.6202898550724638	690	0.134136858475894	SRR12531741	2753.69267297596	2991	6273	AMPLICON	ILLUMINA	2020-07-17	Severe acute respiratory syndrome coronavirus 2	PAIRED	THE PETER DOHERTY INSTITUTE FOR INFECTION AND IMMUNITY	Australia	Oceania	['41']	['female']	0.134136858475894	SRR12531741	SRR12531741	['female']	['41']	558	G	T	G>T	orf1a	NSP1	GGT	GTT	293	293	98	G	V	G558T;G98V;orf1a;NSP1	FALSE	FALSE	No	FALSE	Non-Synonymous	NA	TRUE	TRUE	FALSE	FALSE	FALSE	FALSE	FALSE	FALSE	FALSE	98	2	NSP1:G98V
SRR12531741	710	2	0	0.0	0.0	2086	60.0	60.0	0	0.0	0.0	140	60.0	60.0	0	NA	NA	NA	NA	2226	2226	124	0.8857142857142857	16	0.11428571428571428	140	0.0628930817610063	SRR12531741	2753.69267297596	2991	6273	AMPLICON	ILLUMINA	2020-07-17	Severe acute respiratory syndrome coronavirus 2	PAIRED	THE PETER DOHERTY INSTITUTE FOR INFECTION AND IMMUNITY	Australia	Oceania	['41']	['female']	0.0628930817610063	SRR12531741	SRR12531741	['female']	['41']	710	C	T	C>T	orf1a	NSP1	CTT	TTT	445	445	149	L	F	C710T;L149F;orf1a;NSP1	FALSE	FALSE	No	FALSE	Non-Synonymous	NA	TRUE	TRUE	FALSE	FALSE	FALSE	FALSE	TRUE	TRUE	FALSE	149	2	NSP1:L149F
SRR12531741	848	2	0	0.0	0.0	0	0.0	0.0	4968	60.0	60.0	308	60.0	60.0	0	NA	NA	NA	NA	5276	5276	148	0.4805194805194805	160	0.5194805194805194	308	0.0583775587566338	SRR12531741	2753.69267297596	2991	6273	AMPLICON	ILLUMINA	2020-07-17	Severe acute respiratory syndrome coronavirus 2	PAIRED	THE PETER DOHERTY INSTITUTE FOR INFECTION AND IMMUNITY	Australia	Oceania	['41']	['female']	0.0583775587566338	SRR12531741	SRR12531741	['female']	['41']	848	G	T	G>T	orf1a	NSP2	GGC	TGC	583	43	15	G	C	G848T;G15C;orf1a;NSP2	FALSE	FALSE	No	FALSE	Non-Synonymous	NA	TRUE	TRUE	FALSE	FALSE	FALSE	FALSE	FALSE	FALSE	FALSE	195	2	NSP2:G15C
SRR12531741	1163	1	0	0.0	0.0	0	0.0	0.0	0	0.0	0.0	4210	60.0	60.0	0	NA	NA	NA	NA	4210	4210	1564	0.3714964370546318	2646	0.6285035629453681	4210	1	SRR12531741	2753.69267297596	2991	6273	AMPLICON	ILLUMINA	2020-07-17	Severe acute respiratory syndrome coronavirus 2	PAIRED	THE PETER DOHERTY INSTITUTE FOR INFECTION AND IMMUNITY	Australia	Oceania	['41']	['female']	1	SRR12531741	SRR12531741	['female']	['41']	1163	A	T	A>T	orf1a	NSP2	ATT	TTT	898	358	120	I	F	A1163T;I120F;orf1a;NSP2	FALSE	FALSE	Yes	FALSE	Non-Synonymous	NA	TRUE	TRUE	FALSE	FALSE	FALSE	FALSE	FALSE	FALSE	FALSE	300	2	NSP2:I120F
SRR12531741	1488	2	0	0.0	0.0	0	0.0	0.0	2510	60.0	60.0	146	60.0	60.0	0	NA	NA	NA	NA	2656	2656	64	0.4383561643835616	82	0.5616438356164384	146	0.0549698795180723	SRR12531741	2753.69267297596	2991	6273	AMPLICON	ILLUMINA	2020-07-17	Severe acute respiratory syndrome coronavirus 2	PAIRED	THE PETER DOHERTY INSTITUTE FOR INFECTION AND IMMUNITY	Australia	Oceania	['41']	['female']	0.0549698795180723	SRR12531741	SRR12531741	['female']	['41']	1488	G	T	G>T	orf1a	NSP2	GGC	GTC	1223	683	228	G	V	G1488T;G228V;orf1a;NSP2	FALSE	FALSE	No	FALSE	Non-Synonymous	NA	TRUE	FALSE	FALSE	FALSE	FALSE	FALSE	FALSE	FALSE	FALSE	408	2	NSP2:G228V
SRR12531741	2247	2	0	0.0	0.0	0	0.0	0.0	1050	60.0	60.0	110	60.0	60.0	0	NA	NA	NA	NA	1160	1160	102	0.9272727272727272	8	0.07272727272727272	110	0.0948275862068965	SRR12531741	2753.69267297596	2991	6273	AMPLICON	ILLUMINA	2020-07-17	Severe acute respiratory syndrome coronavirus 2	PAIRED	THE PETER DOHERTY INSTITUTE FOR INFECTION AND IMMUNITY	Australia	Oceania	['41']	['female']	0.0948275862068965	SRR12531741	SRR12531741	['female']	['41']	2247	G	T	G>T	orf1a	NSP2	GGT	GTT	1982	1442	481	G	V	G2247T;G481V;orf1a;NSP2	FALSE	FALSE	No	FALSE	Non-Synonymous	NA	TRUE	TRUE	FALSE	FALSE	FALSE	FALSE	FALSE	FALSE	FALSE	661	2	NSP2:G481V
SRR12531741	3037	1	0	0.0	0.0	0	0.0	0.0	0	0.0	0.0	4602	60.0	60.0	0	NA	NA	NA	NA	4608	4608	2104	0.45719252498913515	2498	0.5428074750108648	4602	0.998697916666667	SRR12531741	2753.69267297596	2991	6273	AMPLICON	ILLUMINA	2020-07-17	Severe acute respiratory syndrome coronavirus 2	PAIRED	THE PETER DOHERTY INSTITUTE FOR INFECTION AND IMMUNITY	Australia	Oceania	['41']	['female']	0.998697916666667	SRR12531741	SRR12531741	['female']	['41']	3037	C	T	C>T	orf1a	NSP3	TTC	TTT	2772	318	106	F	F	C3037T;F106F;orf1a;NSP3	FALSE	FALSE	Yes	TRUE	Synonymous	NA	TRUE	TRUE	FALSE	FALSE	FALSE	FALSE	TRUE	TRUE	TRUE	924	2	NSP3:F106F
SRR12531741	3564	2	0	0.0	0.0	0	0.0	0.0	3354	60.0	60.0	858	60.0	60.0	0	NA	NA	NA	NA	4212	4212	720	0.8391608391608392	138	0.16083916083916083	858	0.203703703703704	SRR12531741	2753.69267297596	2991	6273	AMPLICON	ILLUMINA	2020-07-17	Severe acute respiratory syndrome coronavirus 2	PAIRED	THE PETER DOHERTY INSTITUTE FOR INFECTION AND IMMUNITY	Australia	Oceania	['41']	['female']	0.203703703703704	SRR12531741	SRR12531741	['female']	['41']	3564	G	T	G>T	orf1a	NSP3	GGT	GTT	3299	845	282	G	V	G3564T;G282V;orf1a;NSP3	FALSE	FALSE	No	FALSE	Non-Synonymous	NA	TRUE	TRUE	FALSE	FALSE	FALSE	FALSE	TRUE	TRUE	FALSE	1100	2	NSP3:G282V
SRR12531741	3815	3	0	0.0	0.0	2	60.0	60.0	1076	60.0	60.0	58	60.0	60.0	0	NA	NA	NA	NA	1136	1136	10	0.1724137931034483	48	0.8275862068965517	58	0.051056338028169	SRR12531741	2753.69267297596	2991	6273	AMPLICON	ILLUMINA	2020-07-17	Severe acute respiratory syndrome coronavirus 2	PAIRED	THE PETER DOHERTY INSTITUTE FOR INFECTION AND IMMUNITY	Australia	Oceania	['41']	['female']	0.051056338028169	SRR12531741	SRR12531741	['female']	['41']	3815	G	T	G>T	orf1a	NSP3	GAC	TAC	3550	1096	366	D	Y	G3815T;D366Y;orf1a;NSP3	FALSE	FALSE	No	FALSE	Non-Synonymous	NA	TRUE	FALSE	FALSE	FALSE	FALSE	FALSE	FALSE	FALSE	FALSE	1184	2	NSP3:D366Y
SRR12531741	5029	2	0	0.0	0.0	0	0.0	0.0	3054	60.0	60.0	194	60.0	60.0	0	NA	NA	NA	NA	3248	3248	164	0.845360824742268	30	0.15463917525773196	194	0.0597290640394089	SRR12531741	2753.69267297596	2991	6273	AMPLICON	ILLUMINA	2020-07-17	Severe acute respiratory syndrome coronavirus 2	PAIRED	THE PETER DOHERTY INSTITUTE FOR INFECTION AND IMMUNITY	Australia	Oceania	['41']	['female']	0.0597290640394089	SRR12531741	SRR12531741	['female']	['41']	5029	G	T	G>T	orf1a	NSP3	ATG	ATT	4764	2310	770	M	I	G5029T;M770I;orf1a;NSP3	FALSE	FALSE	No	FALSE	Non-Synonymous	NA	TRUE	TRUE	FALSE	TRUE	FALSE	FALSE	FALSE	FALSE	FALSE	1588	2	NSP3:M770I
SRR12531741	5096	2	4172	60.0	34.78	0	0.0	0.0	230	60.0	60.0	0	0.0	0.0	0	NA	NA	NA	NA	4402	4402	154	0.6695652173913044	76	0.33043478260869563	230	0.0522489777373921	SRR12531741	2753.69267297596	2991	6273	AMPLICON	ILLUMINA	2020-07-17	Severe acute respiratory syndrome coronavirus 2	PAIRED	THE PETER DOHERTY INSTITUTE FOR INFECTION AND IMMUNITY	Australia	Oceania	['41']	['female']	0.0522489777373921	SRR12531741	SRR12531741	['female']	['41']	5096	A	G	A>G	orf1a	NSP3	AAT	GAT	4831	2377	793	N	D	A5096G;N793D;orf1a;NSP3	FALSE	FALSE	No	FALSE	Non-Synonymous	NA	FALSE	TRUE	FALSE	FALSE	FALSE	FALSE	TRUE	TRUE	FALSE	1611	2	NSP3:N793D
SRR12531741	5378	2	0	0.0	0.0	0	0.0	0.0	206	60.0	60.0	14	60.0	60.0	0	NA	NA	NA	NA	220	220	12	0.8571428571428571	2	0.14285714285714285	14	0.0636363636363636	SRR12531741	2753.69267297596	2991	6273	AMPLICON	ILLUMINA	2020-07-17	Severe acute respiratory syndrome coronavirus 2	PAIRED	THE PETER DOHERTY INSTITUTE FOR INFECTION AND IMMUNITY	Australia	Oceania	['41']	['female']	0.0636363636363636	SRR12531741	SRR12531741	['female']	['41']	5378	G	T	G>T	orf1a	NSP3	GGT	TGT	5113	2659	887	G	C	G5378T;G887C;orf1a;NSP3	FALSE	FALSE	No	FALSE	Non-Synonymous	NA	TRUE	TRUE	FALSE	FALSE	FALSE	FALSE	FALSE	FALSE	FALSE	1705	2	NSP3:G887C
SRR12531741	5880	2	0	0.0	0.0	0	0.0	0.0	198	60.0	60.0	16	60.0	60.0	0	NA	NA	NA	NA	214	214	2	0.125	14	0.875	16	0.0747663551401869	SRR12531741	2753.69267297596	2991	6273	AMPLICON	ILLUMINA	2020-07-17	Severe acute respiratory syndrome coronavirus 2	PAIRED	THE PETER DOHERTY INSTITUTE FOR INFECTION AND IMMUNITY	Australia	Oceania	['41']	['female']	0.0747663551401869	SRR12531741	SRR12531741	['female']	['41']	5880	G	T	G>T	orf1a	NSP3	AGT	ATT	5615	3161	1054	S	I	G5880T;S1054I;orf1a;NSP3	FALSE	FALSE	No	FALSE	Non-Synonymous	NA	TRUE	TRUE	FALSE	FALSE	FALSE	FALSE	TRUE	TRUE	FALSE	1872	2	NSP3:S1054I
SRR12531741	7540	1	0	0.0	0.0	212	60.0	60.0	0	0.0	0.0	0	0.0	0.0	0	NA	NA	NA	NA	212	212	62	0.29245283018867924	150	0.7075471698113207	212	1	SRR12531741	2753.69267297596	2991	6273	AMPLICON	ILLUMINA	2020-07-17	Severe acute respiratory syndrome coronavirus 2	PAIRED	THE PETER DOHERTY INSTITUTE FOR INFECTION AND IMMUNITY	Australia	Oceania	['41']	['female']	1	SRR12531741	SRR12531741	['female']	['41']	7540	T	C	T>C	orf1a	NSP3	ACT	ACC	7275	4821	1607	T	T	T7540C;T1607T;orf1a;NSP3	FALSE	FALSE	Yes	TRUE	Synonymous	NA	TRUE	TRUE	FALSE	FALSE	FALSE	FALSE	TRUE	TRUE	TRUE	2425	2	NSP3:T1607T
SRR12531741	7552	2	0	0.0	0.0	12	60.0	60.0	0	0.0	0.0	188	60.0	60.0	0	NA	NA	NA	NA	200	200	6	0.5	6	0.5	12	0.06	SRR12531741	2753.69267297596	2991	6273	AMPLICON	ILLUMINA	2020-07-17	Severe acute respiratory syndrome coronavirus 2	PAIRED	THE PETER DOHERTY INSTITUTE FOR INFECTION AND IMMUNITY	Australia	Oceania	['41']	['female']	0.06	SRR12531741	SRR12531741	['female']	['41']	7552	T	C	T>C	orf1a	NSP3	GGT	GGC	7287	4833	1611	G	G	T7552C;G1611G;orf1a;NSP3	FALSE	FALSE	No	TRUE	Synonymous	NA	TRUE	TRUE	FALSE	FALSE	FALSE	FALSE	TRUE	TRUE	TRUE	2429	2	NSP3:G1611G
SRR12531741	8939	2	0	0.0	0.0	0	0.0	0.0	1068	60.0	60.0	64	60.0	60.0	0	NA	NA	NA	NA	1132	1132	50	0.78125	14	0.21875	64	0.0565371024734982	SRR12531741	2753.69267297596	2991	6273	AMPLICON	ILLUMINA	2020-07-17	Severe acute respiratory syndrome coronavirus 2	PAIRED	THE PETER DOHERTY INSTITUTE FOR INFECTION AND IMMUNITY	Australia	Oceania	['41']	['female']	0.0565371024734982	SRR12531741	SRR12531741	['female']	['41']	8939	G	T	G>T	orf1a	NSP4	GTT	TTT	8674	385	129	V	F	G8939T;V129F;orf1a;NSP4	FALSE	FALSE	No	FALSE	Non-Synonymous	NA	TRUE	FALSE	FALSE	FALSE	FALSE	FALSE	FALSE	FALSE	FALSE	2892	2	NSP4:V129F
SRR12531741	9141	2	0	0.0	0.0	0	0.0	0.0	3684	60.0	60.0	410	60.0	60.0	0	NA	NA	NA	NA	4094	4094	120	0.2926829268292683	290	0.7073170731707317	410	0.100146555935515	SRR12531741	2753.69267297596	2991	6273	AMPLICON	ILLUMINA	2020-07-17	Severe acute respiratory syndrome coronavirus 2	PAIRED	THE PETER DOHERTY INSTITUTE FOR INFECTION AND IMMUNITY	Australia	Oceania	['41']	['female']	0.100146555935515	SRR12531741	SRR12531741	['female']	['41']	9141	G	T	G>T	orf1a	NSP4	GGC	GTC	8876	587	196	G	V	G9141T;G196V;orf1a;NSP4	FALSE	FALSE	No	FALSE	Non-Synonymous	NA	TRUE	TRUE	FALSE	FALSE	FALSE	FALSE	TRUE	TRUE	FALSE	2959	2	NSP4:G196V
SRR12531741	10619	3	562	60.0	34.55	6094	60.0	60.0	2	60.0	60.0	0	0.0	0.0	0	NA	NA	NA	NA	6660	6660	150	0.2669039145907473	412	0.7330960854092526	562	0.0843843843843844	SRR12531741	2753.69267297596	2991	6273	AMPLICON	ILLUMINA	2020-07-17	Severe acute respiratory syndrome coronavirus 2	PAIRED	THE PETER DOHERTY INSTITUTE FOR INFECTION AND IMMUNITY	Australia	Oceania	['41']	['female']	0.0843843843843844	SRR12531741	SRR12531741	['female']	['41']	10619	C	A	C>A	orf1a	NSP5	CAA	AAA	10354	565	189	Q	K	C10619A;Q189K;orf1a;NSP5	FALSE	FALSE	No	FALSE	Non-Synonymous	NA	TRUE	TRUE	FALSE	FALSE	FALSE	FALSE	TRUE	FALSE	TRUE	3452	2	NSP5:Q189K
SRR12531741	11592	3	4	60.0	21.0	324	60.0	60.0	0	0.0	0.0	2686	60.0	60.0	0	NA	NA	NA	NA	3014	3014	308	0.9506172839506173	16	0.04938271604938271	324	0.107498341074983	SRR12531741	2753.69267297596	2991	6273	AMPLICON	ILLUMINA	2020-07-17	Severe acute respiratory syndrome coronavirus 2	PAIRED	THE PETER DOHERTY INSTITUTE FOR INFECTION AND IMMUNITY	Australia	Oceania	['41']	['female']	0.107498341074983	SRR12531741	SRR12531741	['female']	['41']	11592	T	C	T>C	orf1a	NSP6	CTT	CCT	11327	620	207	L	P	T11592C;L207P;orf1a;NSP6	FALSE	FALSE	No	FALSE	Non-Synonymous	NA	FALSE	TRUE	FALSE	FALSE	FALSE	FALSE	TRUE	FALSE	FALSE	3776	2	NSP6:L207P
SRR12531741	12237	2	0	0.0	0.0	84	60.0	60.0	0	0.0	0.0	1522	60.0	60.0	0	NA	NA	NA	NA	1606	1606	72	0.8571428571428571	12	0.14285714285714285	84	0.0523038605230386	SRR12531741	2753.69267297596	2991	6273	AMPLICON	ILLUMINA	2020-07-17	Severe acute respiratory syndrome coronavirus 2	PAIRED	THE PETER DOHERTY INSTITUTE FOR INFECTION AND IMMUNITY	Australia	Oceania	['41']	['female']	0.0523038605230386	SRR12531741	SRR12531741	['female']	['41']	12237	T	C	T>C	orf1a	NSP8	TTT	TCT	11972	146	49	F	S	T12237C;F49S;orf1a;NSP8	FALSE	FALSE	No	FALSE	Non-Synonymous	NA	FALSE	TRUE	FALSE	FALSE	FALSE	FALSE	TRUE	TRUE	TRUE	3991	2	NSP8:F49S
SRR12531741	12795	2	0	0.0	0.0	0	0.0	0.0	1302	60.0	60.0	94	60.0	60.0	0	NA	NA	NA	NA	1396	1396	80	0.851063829787234	14	0.14893617021276595	94	0.0673352435530086	SRR12531741	2753.69267297596	2991	6273	AMPLICON	ILLUMINA	2020-07-17	Severe acute respiratory syndrome coronavirus 2	PAIRED	THE PETER DOHERTY INSTITUTE FOR INFECTION AND IMMUNITY	Australia	Oceania	['41']	['female']	0.0673352435530086	SRR12531741	SRR12531741	['female']	['41']	12795	G	T	G>T	orf1a	NSP9	GGA	GTA	12530	110	37	G	V	G12795T;G37V;orf1a;NSP9	FALSE	FALSE	No	FALSE	Non-Synonymous	NA	TRUE	TRUE	FALSE	FALSE	FALSE	FALSE	FALSE	FALSE	FALSE	4177	2	NSP9:G37V
SRR12531741	14408	1	0	0.0	0.0	0	0.0	0.0	0	0.0	0.0	2442	60.0	60.0	0	NA	NA	NA	NA	2442	2442	1122	0.4594594594594595	1320	0.5405405405405406	2442	1	SRR12531741	2753.69267297596	2991	6273	AMPLICON	ILLUMINA	2020-07-17	Severe acute respiratory syndrome coronavirus 2	PAIRED	THE PETER DOHERTY INSTITUTE FOR INFECTION AND IMMUNITY	Australia	Oceania	['41']	['female']	1	SRR12531741	SRR12531741	['female']	['41']	14408	C	T	C>T	orf1b	NSP12	CCT	CTT	941	968	323	P	L	C14408T;P323L;orf1b;NSP12	FALSE	FALSE	Yes	FALSE	Non-Synonymous	NA	TRUE	FALSE	FALSE	FALSE	FALSE	FALSE	FALSE	FALSE	FALSE	314	2	NSP12:P323L
SRR12531741	16188	2	0	0.0	0.0	0	0.0	0.0	632	60.0	60.0	38	60.0	60.0	0	NA	NA	NA	NA	670	670	32	0.8421052631578947	6	0.15789473684210525	38	0.0567164179104478	SRR12531741	2753.69267297596	2991	6273	AMPLICON	ILLUMINA	2020-07-17	Severe acute respiratory syndrome coronavirus 2	PAIRED	THE PETER DOHERTY INSTITUTE FOR INFECTION AND IMMUNITY	Australia	Oceania	['41']	['female']	0.0567164179104478	SRR12531741	SRR12531741	['female']	['41']	16188	G	T	G>T	orf1b	NSP12	TGG	TGT	2721	2748	916	W	C	G16188T;W916C;orf1b;NSP12	FALSE	FALSE	No	FALSE	Non-Synonymous	NA	TRUE	TRUE	FALSE	FALSE	FALSE	FALSE	TRUE	TRUE	FALSE	907	2	NSP12:W916C
SRR12531741	16647	3	0	0.0	0.0	156	60.0	60.0	2	60.0	60.0	6327	60.0	60.0	0	NA	NA	NA	NA	6485	6485	2495	0.3943417101311838	3832	0.6056582898688162	6327	0.975636083269082	SRR12531741	2753.69267297596	2991	6273	AMPLICON	ILLUMINA	2020-07-17	Severe acute respiratory syndrome coronavirus 2	PAIRED	THE PETER DOHERTY INSTITUTE FOR INFECTION AND IMMUNITY	Australia	Oceania	['41']	['female']	0.975636083269082	SRR12531741	SRR12531741	['female']	['41']	16647	G	T	G>T	orf1b	NSP13	ACG	ACT	3180	411	137	T	T	G16647T;T137T;orf1b;NSP13	FALSE	FALSE	Yes	TRUE	Synonymous	NA	TRUE	TRUE	FALSE	FALSE	FALSE	FALSE	TRUE	TRUE	TRUE	1060	2	NSP13:T137T
SRR12531741	17479	3	0	0.0	0.0	2	60.0	60.0	5664	60.0	60.0	306	60.0	60.0	0	NA	NA	NA	NA	5972	5972	252	0.8235294117647058	54	0.17647058823529413	306	0.051239115874079	SRR12531741	2753.69267297596	2991	6273	AMPLICON	ILLUMINA	2020-07-17	Severe acute respiratory syndrome coronavirus 2	PAIRED	THE PETER DOHERTY INSTITUTE FOR INFECTION AND IMMUNITY	Australia	Oceania	['41']	['female']	0.051239115874079	SRR12531741	SRR12531741	['female']	['41']	17479	G	T	G>T	orf1b	NSP13	GGC	TGC	4012	1243	415	G	C	G17479T;G415C;orf1b;NSP13	FALSE	FALSE	No	FALSE	Non-Synonymous	NA	TRUE	TRUE	FALSE	FALSE	FALSE	FALSE	FALSE	FALSE	TRUE	1338	2	NSP13:G415C
SRR12531741	18265	2	0	0.0	0.0	1870	60.0	60.0	0	0.0	0.0	108	60.0	60.0	0	NA	NA	NA	NA	1978	1978	10	0.09259259259259259	98	0.9074074074074074	108	0.0546006066734075	SRR12531741	2753.69267297596	2991	6273	AMPLICON	ILLUMINA	2020-07-17	Severe acute respiratory syndrome coronavirus 2	PAIRED	THE PETER DOHERTY INSTITUTE FOR INFECTION AND IMMUNITY	Australia	Oceania	['41']	['female']	0.0546006066734075	SRR12531741	SRR12531741	['female']	['41']	18265	C	T	C>T	orf1b	NSP14	CGC	TGC	4798	226	76	R	C	C18265T;R76C;orf1b;NSP14	FALSE	FALSE	No	FALSE	Non-Synonymous	NA	TRUE	TRUE	FALSE	FALSE	FALSE	FALSE	TRUE	FALSE	TRUE	1600	2	NSP14:R76C
SRR12531741	18318	2	0	0.0	0.0	0	0.0	0.0	2042	60.0	60.0	138	60.0	60.0	0	NA	NA	NA	NA	2180	2180	84	0.6086956521739131	54	0.391304347826087	138	0.063302752293578	SRR12531741	2753.69267297596	2991	6273	AMPLICON	ILLUMINA	2020-07-17	Severe acute respiratory syndrome coronavirus 2	PAIRED	THE PETER DOHERTY INSTITUTE FOR INFECTION AND IMMUNITY	Australia	Oceania	['41']	['female']	0.063302752293578	SRR12531741	SRR12531741	['female']	['41']	18318	G	T	G>T	orf1b	NSP14	GGG	GGT	4851	279	93	G	G	G18318T;G93G;orf1b;NSP14	FALSE	FALSE	No	TRUE	Synonymous	NA	TRUE	TRUE	FALSE	FALSE	FALSE	FALSE	FALSE	FALSE	TRUE	1617	2	NSP14:G93G
SRR12531741	18555	1	0	0.0	0.0	0	0.0	0.0	0	0.0	0.0	1546	59.99	59.99	0	NA	NA	NA	NA	1546	1546	350	0.22639068564036222	1196	0.7736093143596378	1546	1	SRR12531741	2753.69267297596	2991	6273	AMPLICON	ILLUMINA	2020-07-17	Severe acute respiratory syndrome coronavirus 2	PAIRED	THE PETER DOHERTY INSTITUTE FOR INFECTION AND IMMUNITY	Australia	Oceania	['41']	['female']	1	SRR12531741	SRR12531741	['female']	['41']	18555	C	T	C>T	orf1b	NSP14	GAC	GAT	5088	516	172	D	D	C18555T;D172D;orf1b;NSP14	FALSE	FALSE	Yes	TRUE	Synonymous	NA	TRUE	TRUE	FALSE	FALSE	FALSE	FALSE	FALSE	FALSE	TRUE	1696	2	NSP14:D172D
SRR12531741	19086	2	0	0.0	0.0	0	0.0	0.0	4524	60.0	60.0	320	60.0	60.0	0	NA	NA	NA	NA	4844	4844	162	0.50625	158	0.49375	320	0.0660611065235343	SRR12531741	2753.69267297596	2991	6273	AMPLICON	ILLUMINA	2020-07-17	Severe acute respiratory syndrome coronavirus 2	PAIRED	THE PETER DOHERTY INSTITUTE FOR INFECTION AND IMMUNITY	Australia	Oceania	['41']	['female']	0.0660611065235343	SRR12531741	SRR12531741	['female']	['41']	19086	G	T	G>T	orf1b	NSP14	AAG	AAT	5619	1047	349	K	N	G19086T;K349N;orf1b;NSP14	FALSE	FALSE	No	FALSE	Non-Synonymous	NA	TRUE	TRUE	FALSE	FALSE	FALSE	FALSE	TRUE	TRUE	FALSE	1873	2	NSP14:K349N
SRR12531741	19655	2	2344	60.0	35.19	0	0.0	0.0	168	60.0	60.0	0	0.0	0.0	0	NA	NA	NA	NA	2512	2512	150	0.8928571428571429	18	0.10714285714285714	168	0.0668789808917197	SRR12531741	2753.69267297596	2991	6273	AMPLICON	ILLUMINA	2020-07-17	Severe acute respiratory syndrome coronavirus 2	PAIRED	THE PETER DOHERTY INSTITUTE FOR INFECTION AND IMMUNITY	Australia	Oceania	['41']	['female']	0.0668789808917197	SRR12531741	SRR12531741	['female']	['41']	19655	A	G	A>G	orf1b	NSP15	AAG	AGG	6188	35	12	K	R	A19655G;K12R;orf1b;NSP15	FALSE	FALSE	No	FALSE	Non-Synonymous	NA	TRUE	TRUE	FALSE	TRUE	FALSE	FALSE	FALSE	FALSE	TRUE	2063	2	NSP15:K12R
SRR12531741	23286	4	4	60.0	36.0	5936	60.0	60.0	452	60.0	60.0	2	60.0	60.0	0	NA	NA	NA	NA	6394	6394	296	0.6548672566371682	156	0.34513274336283184	452	0.0706912730685017	SRR12531741	2753.69267297596	2991	6273	AMPLICON	ILLUMINA	2020-07-17	Severe acute respiratory syndrome coronavirus 2	PAIRED	THE PETER DOHERTY INSTITUTE FOR INFECTION AND IMMUNITY	Australia	Oceania	['41']	['female']	0.0706912730685017	SRR12531741	SRR12531741	['female']	['41']	23286	C	G	C>G	S	S	GCT	GGT	1724	1724	575	A	G	C23286G;A575G;S;S	FALSE	FALSE	No	FALSE	Non-Synonymous	SD1	TRUE	TRUE	FALSE	FALSE	FALSE	FALSE	FALSE	FALSE	FALSE	575	2	S:A575G
SRR12531741	23288	2	0	0.0	0.0	0	0.0	0.0	5948	60.0	60.0	440	60.0	60.0	0	NA	NA	NA	NA	6388	6388	350	0.7954545454545454	90	0.20454545454545456	440	0.0688791484032561	SRR12531741	2753.69267297596	2991	6273	AMPLICON	ILLUMINA	2020-07-17	Severe acute respiratory syndrome coronavirus 2	PAIRED	THE PETER DOHERTY INSTITUTE FOR INFECTION AND IMMUNITY	Australia	Oceania	['41']	['female']	0.0688791484032561	SRR12531741	SRR12531741	['female']	['41']	23288	G	T	G>T	S	S	GTC	TTC	1726	1726	576	V	F	G23288T;V576F;S;S	FALSE	FALSE	No	FALSE	Non-Synonymous	SD1	TRUE	TRUE	FALSE	FALSE	FALSE	FALSE	FALSE	FALSE	FALSE	576	2	S:V576F
SRR12531741	23401	3	6725	60.0	35.23	0	0.0	0.0	6	60.0	60.0	2	60.0	60.0	0	NA	NA	NA	NA	6733	6733	2016	0.29977695167286245	4709	0.7002230483271376	6725	0.998811822367444	SRR12531741	2753.69267297596	2991	6273	AMPLICON	ILLUMINA	2020-07-17	Severe acute respiratory syndrome coronavirus 2	PAIRED	THE PETER DOHERTY INSTITUTE FOR INFECTION AND IMMUNITY	Australia	Oceania	['41']	['female']	0.998811822367444	SRR12531741	SRR12531741	['female']	['41']	23401	G	A	G>A	S	S	CAG	CAA	1839	1839	613	Q	Q	G23401A;Q613Q;S;S	FALSE	FALSE	Yes	TRUE	Synonymous	SD2	TRUE	TRUE	FALSE	FALSE	FALSE	FALSE	FALSE	FALSE	FALSE	613	2	S:Q613Q
SRR12531741	23403	2	4	60.0	36.0	0	0.0	0.0	6641	60.0	60.0	0	0.0	0.0	0	NA	NA	NA	NA	6647	6647	1902	0.28640265020328265	4739	0.7135973497967174	6641	0.999097337144576	SRR12531741	2753.69267297596	2991	6273	AMPLICON	ILLUMINA	2020-07-17	Severe acute respiratory syndrome coronavirus 2	PAIRED	THE PETER DOHERTY INSTITUTE FOR INFECTION AND IMMUNITY	Australia	Oceania	['41']	['female']	0.999097337144576	SRR12531741	SRR12531741	['female']	['41']	23403	A	G	A>G	S	S	GAT	GGT	1841	1841	614	D	G	A23403G;D614G;S;S	FALSE	FALSE	Yes	FALSE	Non-Synonymous	SD2	TRUE	TRUE	FALSE	FALSE	FALSE	FALSE	FALSE	FALSE	FALSE	614	2	S:D614G
SRR12531741	23508	2	0	0.0	0.0	0	0.0	0.0	3160	59.99	59.99	398	60.0	60.0	0	NA	NA	NA	NA	3558	3558	346	0.8693467336683417	52	0.1306532663316583	398	0.11186059584036	SRR12531741	2753.69267297596	2991	6273	AMPLICON	ILLUMINA	2020-07-17	Severe acute respiratory syndrome coronavirus 2	PAIRED	THE PETER DOHERTY INSTITUTE FOR INFECTION AND IMMUNITY	Australia	Oceania	['41']	['female']	0.11186059584036	SRR12531741	SRR12531741	['female']	['41']	23508	G	T	G>T	S	S	TGT	TTT	1946	1946	649	C	F	G23508T;C649F;S;S	FALSE	FALSE	No	FALSE	Non-Synonymous	SD2	TRUE	TRUE	FALSE	TRUE	FALSE	FALSE	FALSE	FALSE	FALSE	649	2	S:C649F
SRR12531741	28881	1	910	59.99	34.5	0	0.0	0.0	0	0.0	0.0	0	0.0	0.0	0	NA	NA	NA	NA	910	910	356	0.3912087912087912	554	0.6087912087912087	910	1	SRR12531741	2753.69267297596	2991	6273	AMPLICON	ILLUMINA	2020-07-17	Severe acute respiratory syndrome coronavirus 2	PAIRED	THE PETER DOHERTY INSTITUTE FOR INFECTION AND IMMUNITY	Australia	Oceania	['41']	['female']	1	SRR12531741	SRR12531741	['female']	['41']	28881	G	A	G>A	N	N	AGG	AAG	608	608	203	R	K	G28881A;R203K;N;N	FALSE	FALSE	Yes	FALSE	Non-Synonymous	NA	TRUE	TRUE	FALSE	FALSE	FALSE	FALSE	FALSE	FALSE	FALSE	203	2	N:R203K
SRR12531741	28882	1	894	59.99	34.53	0	0.0	0.0	0	0.0	0.0	0	0.0	0.0	0	NA	NA	NA	NA	894	894	328	0.3668903803131991	566	0.6331096196868009	894	1	SRR12531741	2753.69267297596	2991	6273	AMPLICON	ILLUMINA	2020-07-17	Severe acute respiratory syndrome coronavirus 2	PAIRED	THE PETER DOHERTY INSTITUTE FOR INFECTION AND IMMUNITY	Australia	Oceania	['41']	['female']	1	SRR12531741	SRR12531741	['female']	['41']	28882	G	A	G>A	N	N	AGG	AGA	609	609	203	R	R	G28882A;R203R;N;N	FALSE	FALSE	Yes	TRUE	Synonymous	NA	TRUE	TRUE	FALSE	FALSE	FALSE	FALSE	FALSE	FALSE	FALSE	203	2	N:R203R
SRR12531741	28883	1	0	0.0	0.0	998	59.99	59.99	0	0.0	0.0	0	0.0	0.0	0	NA	NA	NA	NA	998	998	404	0.40480961923847697	594	0.5951903807615231	998	1	SRR12531741	2753.69267297596	2991	6273	AMPLICON	ILLUMINA	2020-07-17	Severe acute respiratory syndrome coronavirus 2	PAIRED	THE PETER DOHERTY INSTITUTE FOR INFECTION AND IMMUNITY	Australia	Oceania	['41']	['female']	1	SRR12531741	SRR12531741	['female']	['41']	28883	G	C	G>C	N	N	GGA	CGA	610	610	204	G	R	G28883C;G204R;N;N	FALSE	FALSE	Yes	FALSE	Non-Synonymous	NA	TRUE	TRUE	FALSE	FALSE	FALSE	FALSE	FALSE	FALSE	FALSE	204	2	N:G204R
SRR12531741	28961	1	0	0.0	0.0	0	0.0	0.0	0	0.0	0.0	802	60.0	60.0	0	NA	NA	NA	NA	802	802	138	0.17206982543640897	664	0.827930174563591	802	1	SRR12531741	2753.69267297596	2991	6273	AMPLICON	ILLUMINA	2020-07-17	Severe acute respiratory syndrome coronavirus 2	PAIRED	THE PETER DOHERTY INSTITUTE FOR INFECTION AND IMMUNITY	Australia	Oceania	['41']	['female']	1	SRR12531741	SRR12531741	['female']	['41']	28961	C	T	C>T	N	N	CTT	TTT	688	688	230	L	F	C28961T;L230F;N;N	FALSE	FALSE	Yes	FALSE	Non-Synonymous	NA	TRUE	TRUE	FALSE	TRUE	FALSE	FALSE	FALSE	FALSE	FALSE	230	2	N:L230F
SRR12531742	4540	2	0	0.0	0.0	2	60.0	60.0	0	0.0	0.0	3144	60.0	60.0	0	NA	NA	NA	NA	3146	3146	958	0.30470737913486007	2186	0.69529262086514	3144	0.999364272091545	SRR12531742	2883.06801993111	1465	2122	AMPLICON	ILLUMINA	2020-04-10	Severe acute respiratory syndrome coronavirus 2	PAIRED	THE PETER DOHERTY INSTITUTE FOR INFECTION AND IMMUNITY	Australia	Oceania	['missing']	['missing']	0.999364272091545	SRR12531742	SRR12531742	['missing']	['missing']	4540	C	T	C>T	orf1a	NSP3	TAC	TAT	4275	1821	607	Y	Y	C4540T;Y607Y;orf1a;NSP3	FALSE	FALSE	Yes	TRUE	Synonymous	NA	TRUE	TRUE	FALSE	FALSE	FALSE	FALSE	FALSE	FALSE	FALSE	1425	1	NSP3:Y607Y
SRR12531742	4624	3	2	60.0	37.0	0	0.0	0.0	2192	60.0	60.0	4	60.0	60.0	0	NA	NA	NA	NA	2198	2198	438	0.19981751824817517	1754	0.8001824817518248	2192	0.997270245677889	SRR12531742	2883.06801993111	1465	2122	AMPLICON	ILLUMINA	2020-04-10	Severe acute respiratory syndrome coronavirus 2	PAIRED	THE PETER DOHERTY INSTITUTE FOR INFECTION AND IMMUNITY	Australia	Oceania	['missing']	['missing']	0.997270245677889	SRR12531742	SRR12531742	['missing']	['missing']	4624	A	G	A>G	orf1a	NSP3	GTA	GTG	4359	1905	635	V	V	A4624G;V635V;orf1a;NSP3	FALSE	FALSE	Yes	TRUE	Synonymous	NA	TRUE	TRUE	FALSE	FALSE	FALSE	FALSE	FALSE	FALSE	FALSE	1453	1	NSP3:V635V
SRR12531742	8782	1	0	0.0	0.0	0	0.0	0.0	0	0.0	0.0	4136	60.0	60.0	0	NA	NA	NA	NA	4136	4136	2860	0.6914893617021277	1276	0.30851063829787234	4136	1	SRR12531742	2883.06801993111	1465	2122	AMPLICON	ILLUMINA	2020-04-10	Severe acute respiratory syndrome coronavirus 2	PAIRED	THE PETER DOHERTY INSTITUTE FOR INFECTION AND IMMUNITY	Australia	Oceania	['missing']	['missing']	1	SRR12531742	SRR12531742	['missing']	['missing']	8782	C	T	C>T	orf1a	NSP4	AGC	AGT	8517	228	76	S	S	C8782T;S76S;orf1a;NSP4	FALSE	FALSE	Yes	TRUE	Synonymous	NA	TRUE	FALSE	FALSE	FALSE	FALSE	FALSE	FALSE	FALSE	FALSE	2839	1	NSP4:S76S
SRR12531742	9477	2	5784	60.0	36.68	0	0.0	0.0	6	60.0	60.0	0	0.0	0.0	0	NA	NA	NA	NA	5790	5790	1229	0.21248271092669432	4555	0.7875172890733056	5784	0.998963730569948	SRR12531742	2883.06801993111	1465	2122	AMPLICON	ILLUMINA	2020-04-10	Severe acute respiratory syndrome coronavirus 2	PAIRED	THE PETER DOHERTY INSTITUTE FOR INFECTION AND IMMUNITY	Australia	Oceania	['missing']	['missing']	0.998963730569948	SRR12531742	SRR12531742	['missing']	['missing']	9477	T	A	T>A	orf1a	NSP4	TTT	TAT	9212	923	308	F	Y	T9477A;F308Y;orf1a;NSP4	FALSE	FALSE	Yes	FALSE	Non-Synonymous	NA	TRUE	FALSE	FALSE	FALSE	FALSE	FALSE	FALSE	FALSE	FALSE	3071	1	NSP4:F308Y
SRR12531742	14805	2	0	0.0	0.0	2	60.0	60.0	0	0.0	0.0	3956	60.0	60.0	0	NA	NA	NA	NA	3960	3960	678	0.17138523761375127	3278	0.8286147623862488	3956	0.998989898989899	SRR12531742	2883.06801993111	1465	2122	AMPLICON	ILLUMINA	2020-04-10	Severe acute respiratory syndrome coronavirus 2	PAIRED	THE PETER DOHERTY INSTITUTE FOR INFECTION AND IMMUNITY	Australia	Oceania	['missing']	['missing']	0.998989898989899	SRR12531742	SRR12531742	['missing']	['missing']	14805	C	T	C>T	orf1b	NSP12	TAC	TAT	1338	1365	455	Y	Y	C14805T;Y455Y;orf1b;NSP12	FALSE	FALSE	Yes	TRUE	Synonymous	NA	TRUE	TRUE	FALSE	FALSE	FALSE	FALSE	FALSE	FALSE	TRUE	446	1	NSP12:Y455Y
SRR12531742	20766	2	2108	60.0	36.56	0	0.0	0.0	0	0.0	0.0	130	60.0	60.0	0	NA	NA	NA	NA	2238	2238	124	0.9538461538461539	6	0.046153846153846156	130	0.0580875781948168	SRR12531742	2883.06801993111	1465	2122	AMPLICON	ILLUMINA	2020-04-10	Severe acute respiratory syndrome coronavirus 2	PAIRED	THE PETER DOHERTY INSTITUTE FOR INFECTION AND IMMUNITY	Australia	Oceania	['missing']	['missing']	0.0580875781948168	SRR12531742	SRR12531742	['missing']	['missing']	20766	A	T	A>T	orf1b	NSP16	TTA	TTT	7299	108	36	L	F	A20766T;L36F;orf1b;NSP16	FALSE	FALSE	No	FALSE	Non-Synonymous	NA	FALSE	TRUE	FALSE	FALSE	FALSE	FALSE	FALSE	FALSE	TRUE	2433	1	NSP16:L36F
SRR12531742	28311	2	0	0.0	0.0	4	60.0	60.0	0	0.0	0.0	6086	60.0	60.0	0	NA	NA	NA	NA	6090	6090	1646	0.27045678606638185	4440	0.7295432139336181	6086	0.999343185550082	SRR12531742	2883.06801993111	1465	2122	AMPLICON	ILLUMINA	2020-04-10	Severe acute respiratory syndrome coronavirus 2	PAIRED	THE PETER DOHERTY INSTITUTE FOR INFECTION AND IMMUNITY	Australia	Oceania	['missing']	['missing']	0.999343185550082	SRR12531742	SRR12531742	['missing']	['missing']	28311	C	T	C>T	N	N	CCC	CTC	38	38	13	P	L	C28311T;P13L;N;N	FALSE	FALSE	Yes	FALSE	Non-Synonymous	NA	TRUE	TRUE	FALSE	FALSE	FALSE	FALSE	TRUE	TRUE	FALSE	13	1	N:P13L
SRR12531742	28657	1	0	0.0	0.0	0	0.0	0.0	0	0.0	0.0	2904	60.0	60.0	0	NA	NA	NA	NA	2904	2904	522	0.1797520661157025	2382	0.8202479338842975	2904	1	SRR12531742	2883.06801993111	1465	2122	AMPLICON	ILLUMINA	2020-04-10	Severe acute respiratory syndrome coronavirus 2	PAIRED	THE PETER DOHERTY INSTITUTE FOR INFECTION AND IMMUNITY	Australia	Oceania	['missing']	['missing']	1	SRR12531742	SRR12531742	['missing']	['missing']	28657	C	T	C>T	N	N	GAC	GAT	384	384	128	D	D	C28657T;D128D;N;N	FALSE	FALSE	Yes	TRUE	Synonymous	NA	TRUE	TRUE	FALSE	FALSE	FALSE	FALSE	TRUE	TRUE	FALSE	128	1	N:D128D
SRR12531742	28863	2	0	0.0	0.0	2	60.0	60.0	0	0.0	0.0	224	60.0	60.0	0	NA	NA	NA	NA	226	226	120	0.5357142857142857	104	0.4642857142857143	224	0.991150442477876	SRR12531742	2883.06801993111	1465	2122	AMPLICON	ILLUMINA	2020-04-10	Severe acute respiratory syndrome coronavirus 2	PAIRED	THE PETER DOHERTY INSTITUTE FOR INFECTION AND IMMUNITY	Australia	Oceania	['missing']	['missing']	0.991150442477876	SRR12531742	SRR12531742	['missing']	['missing']	28863	C	T	C>T	N	N	TCA	TTA	590	590	197	S	L	C28863T;S197L;N;N	FALSE	FALSE	Yes	FALSE	Non-Synonymous	NA	TRUE	TRUE	FALSE	FALSE	FALSE	FALSE	TRUE	TRUE	FALSE	197	1	N:S197L
SRR12531743	3140	2	0	0.0	0.0	2	60.0	60.0	0	0.0	0.0	1470	60.0	60.0	0	NA	NA	NA	NA	1472	1472	196	0.13333333333333333	1274	0.8666666666666667	1470	0.998641304347826	SRR12531743	2830.12884994817	1211	1814	AMPLICON	ILLUMINA	2020-04-13	Severe acute respiratory syndrome coronavirus 2	PAIRED	THE PETER DOHERTY INSTITUTE FOR INFECTION AND IMMUNITY	Australia	Oceania	['missing']	['missing']	0.998641304347826	SRR12531743	SRR12531743	['missing']	['missing']	3140	C	T	C>T	orf1a	NSP3	CCT	TCT	2875	421	141	P	S	C3140T;P141S;orf1a;NSP3	FALSE	FALSE	Yes	FALSE	Non-Synonymous	NA	TRUE	TRUE	FALSE	FALSE	FALSE	FALSE	TRUE	TRUE	FALSE	959	1	NSP3:P141S
SRR12531743	4399	4	2	60.0	37.0	4	60.0	60.0	3808	60.0	60.0	930	60.0	60.0	0	NA	NA	NA	NA	4746	4746	568	0.610752688172043	362	0.38924731182795697	930	0.195954487989886	SRR12531743	2830.12884994817	1211	1814	AMPLICON	ILLUMINA	2020-04-13	Severe acute respiratory syndrome coronavirus 2	PAIRED	THE PETER DOHERTY INSTITUTE FOR INFECTION AND IMMUNITY	Australia	Oceania	['missing']	['missing']	0.195954487989886	SRR12531743	SRR12531743	['missing']	['missing']	4399	G	T	G>T	orf1a	NSP3	ATG	ATT	4134	1680	560	M	I	G4399T;M560I;orf1a;NSP3	FALSE	FALSE	No	FALSE	Non-Synonymous	NA	TRUE	TRUE	FALSE	FALSE	FALSE	FALSE	TRUE	FALSE	FALSE	1378	1	NSP3:M560I
SRR12531743	4510	2	0	0.0	0.0	0	0.0	0.0	2310	60.0	60.0	388	60.0	60.0	0	NA	NA	NA	NA	2698	2698	200	0.5154639175257731	188	0.4845360824742268	388	0.143810229799852	SRR12531743	2830.12884994817	1211	1814	AMPLICON	ILLUMINA	2020-04-13	Severe acute respiratory syndrome coronavirus 2	PAIRED	THE PETER DOHERTY INSTITUTE FOR INFECTION AND IMMUNITY	Australia	Oceania	['missing']	['missing']	0.143810229799852	SRR12531743	SRR12531743	['missing']	['missing']	4510	G	T	G>T	orf1a	NSP3	GTG	GTT	4245	1791	597	V	V	G4510T;V597V;orf1a;NSP3	FALSE	FALSE	No	TRUE	Synonymous	NA	TRUE	TRUE	FALSE	FALSE	FALSE	FALSE	FALSE	FALSE	FALSE	1415	1	NSP3:V597V
SRR12531743	4540	2	0	0.0	0.0	6	60.0	60.0	0	0.0	0.0	3892	60.0	60.0	0	NA	NA	NA	NA	3900	3900	1198	0.3078108941418294	2694	0.6921891058581706	3892	0.997948717948718	SRR12531743	2830.12884994817	1211	1814	AMPLICON	ILLUMINA	2020-04-13	Severe acute respiratory syndrome coronavirus 2	PAIRED	THE PETER DOHERTY INSTITUTE FOR INFECTION AND IMMUNITY	Australia	Oceania	['missing']	['missing']	0.997948717948718	SRR12531743	SRR12531743	['missing']	['missing']	4540	C	T	C>T	orf1a	NSP3	TAC	TAT	4275	1821	607	Y	Y	C4540T;Y607Y;orf1a;NSP3	FALSE	FALSE	Yes	TRUE	Synonymous	NA	TRUE	TRUE	FALSE	FALSE	FALSE	FALSE	FALSE	FALSE	FALSE	1425	1	NSP3:Y607Y
SRR12531743	4624	2	0	0.0	0.0	0	0.0	0.0	2678	60.0	60.0	2	60.0	60.0	0	NA	NA	NA	NA	2680	2680	568	0.21209858103061988	2110	0.7879014189693802	2678	0.999253731343284	SRR12531743	2830.12884994817	1211	1814	AMPLICON	ILLUMINA	2020-04-13	Severe acute respiratory syndrome coronavirus 2	PAIRED	THE PETER DOHERTY INSTITUTE FOR INFECTION AND IMMUNITY	Australia	Oceania	['missing']	['missing']	0.999253731343284	SRR12531743	SRR12531743	['missing']	['missing']	4624	A	G	A>G	orf1a	NSP3	GTA	GTG	4359	1905	635	V	V	A4624G;V635V;orf1a;NSP3	FALSE	FALSE	Yes	TRUE	Synonymous	NA	TRUE	TRUE	FALSE	FALSE	FALSE	FALSE	FALSE	FALSE	FALSE	1453	1	NSP3:V635V
SRR12531743	6781	2	0	0.0	0.0	2296	60.0	60.0	0	0.0	0.0	236	60.0	60.0	0	NA	NA	NA	NA	2534	2534	50	0.211864406779661	186	0.788135593220339	236	0.0931333859510655	SRR12531743	2830.12884994817	1211	1814	AMPLICON	ILLUMINA	2020-04-13	Severe acute respiratory syndrome coronavirus 2	PAIRED	THE PETER DOHERTY INSTITUTE FOR INFECTION AND IMMUNITY	Australia	Oceania	['missing']	['missing']	0.0931333859510655	SRR12531743	SRR12531743	['missing']	['missing']	6781	C	T	C>T	orf1a	NSP3	TTC	TTT	6516	4062	1354	F	F	C6781T;F1354F;orf1a;NSP3	FALSE	FALSE	No	TRUE	Synonymous	NA	TRUE	TRUE	FALSE	TRUE	FALSE	FALSE	FALSE	FALSE	FALSE	2172	1	NSP3:F1354F
SRR12531743	8782	2	0	0.0	0.0	2	60.0	60.0	0	0.0	0.0	6204	60.0	60.0	0	NA	NA	NA	NA	6206	6206	4214	0.6792392005157962	1990	0.3207607994842037	6204	0.999677731227844	SRR12531743	2830.12884994817	1211	1814	AMPLICON	ILLUMINA	2020-04-13	Severe acute respiratory syndrome coronavirus 2	PAIRED	THE PETER DOHERTY INSTITUTE FOR INFECTION AND IMMUNITY	Australia	Oceania	['missing']	['missing']	0.999677731227844	SRR12531743	SRR12531743	['missing']	['missing']	8782	C	T	C>T	orf1a	NSP4	AGC	AGT	8517	228	76	S	S	C8782T;S76S;orf1a;NSP4	FALSE	FALSE	Yes	TRUE	Synonymous	NA	TRUE	FALSE	FALSE	FALSE	FALSE	FALSE	FALSE	FALSE	FALSE	2839	1	NSP4:S76S
SRR12531743	9477	2	5358	60.0	36.71	2	60.0	60.0	0	0.0	0.0	0	0.0	0.0	0	NA	NA	NA	NA	5360	5360	1142	0.21313923105636431	4216	0.7868607689436357	5358	0.999626865671642	SRR12531743	2830.12884994817	1211	1814	AMPLICON	ILLUMINA	2020-04-13	Severe acute respiratory syndrome coronavirus 2	PAIRED	THE PETER DOHERTY INSTITUTE FOR INFECTION AND IMMUNITY	Australia	Oceania	['missing']	['missing']	0.999626865671642	SRR12531743	SRR12531743	['missing']	['missing']	9477	T	A	T>A	orf1a	NSP4	TTT	TAT	9212	923	308	F	Y	T9477A;F308Y;orf1a;NSP4	FALSE	FALSE	Yes	FALSE	Non-Synonymous	NA	TRUE	FALSE	FALSE	FALSE	FALSE	FALSE	FALSE	FALSE	FALSE	3071	1	NSP4:F308Y
SRR12531743	14599	3	0	0.0	0.0	2282	60.0	60.0	2	60.0	60.0	434	60.0	60.0	0	NA	NA	NA	NA	2718	2718	396	0.9124423963133641	38	0.08755760368663594	434	0.159676232523915	SRR12531743	2830.12884994817	1211	1814	AMPLICON	ILLUMINA	2020-04-13	Severe acute respiratory syndrome coronavirus 2	PAIRED	THE PETER DOHERTY INSTITUTE FOR INFECTION AND IMMUNITY	Australia	Oceania	['missing']	['missing']	0.159676232523915	SRR12531743	SRR12531743	['missing']	['missing']	14599	C	T	C>T	orf1b	NSP12	CTA	TTA	1132	1159	387	L	L	C14599T;L387L;orf1b;NSP12	FALSE	FALSE	No	TRUE	Synonymous	NA	TRUE	TRUE	FALSE	TRUE	FALSE	FALSE	FALSE	FALSE	TRUE	378	1	NSP12:L387L
SRR12531743	14805	2	0	0.0	0.0	2	60.0	60.0	0	0.0	0.0	3610	60.0	60.0	0	NA	NA	NA	NA	3612	3612	522	0.14459833795013852	3088	0.8554016620498615	3610	0.999446290143965	SRR12531743	2830.12884994817	1211	1814	AMPLICON	ILLUMINA	2020-04-13	Severe acute respiratory syndrome coronavirus 2	PAIRED	THE PETER DOHERTY INSTITUTE FOR INFECTION AND IMMUNITY	Australia	Oceania	['missing']	['missing']	0.999446290143965	SRR12531743	SRR12531743	['missing']	['missing']	14805	C	T	C>T	orf1b	NSP12	TAC	TAT	1338	1365	455	Y	Y	C14805T;Y455Y;orf1b;NSP12	FALSE	FALSE	Yes	TRUE	Synonymous	NA	TRUE	TRUE	FALSE	FALSE	FALSE	FALSE	FALSE	FALSE	TRUE	446	1	NSP12:Y455Y
SRR12531743	15654	3	2	60.0	37.0	4098	60.0	60.0	0	0.0	0.0	994	60.0	60.0	0	NA	NA	NA	NA	5094	5094	582	0.5855130784708249	412	0.41448692152917505	994	0.195131527287004	SRR12531743	2830.12884994817	1211	1814	AMPLICON	ILLUMINA	2020-04-13	Severe acute respiratory syndrome coronavirus 2	PAIRED	THE PETER DOHERTY INSTITUTE FOR INFECTION AND IMMUNITY	Australia	Oceania	['missing']	['missing']	0.195131527287004	SRR12531743	SRR12531743	['missing']	['missing']	15654	C	T	C>T	orf1b	NSP12	GAC	GAT	2187	2214	738	D	D	C15654T;D738D;orf1b;NSP12	FALSE	FALSE	No	TRUE	Synonymous	NA	TRUE	TRUE	FALSE	FALSE	FALSE	FALSE	TRUE	FALSE	TRUE	729	1	NSP12:D738D
SRR12531743	28311	2	0	0.0	0.0	2	60.0	60.0	0	0.0	0.0	3954	60.0	60.0	0	NA	NA	NA	NA	3956	3956	1104	0.27921092564491656	2850	0.7207890743550834	3954	0.999494438827098	SRR12531743	2830.12884994817	1211	1814	AMPLICON	ILLUMINA	2020-04-13	Severe acute respiratory syndrome coronavirus 2	PAIRED	THE PETER DOHERTY INSTITUTE FOR INFECTION AND IMMUNITY	Australia	Oceania	['missing']	['missing']	0.999494438827098	SRR12531743	SRR12531743	['missing']	['missing']	28311	C	T	C>T	N	N	CCC	CTC	38	38	13	P	L	C28311T;P13L;N;N	FALSE	FALSE	Yes	FALSE	Non-Synonymous	NA	TRUE	TRUE	FALSE	FALSE	FALSE	FALSE	TRUE	TRUE	FALSE	13	1	N:P13L
SRR12531743	28657	2	0	0.0	0.0	2	60.0	60.0	0	0.0	0.0	2724	60.0	60.0	0	NA	NA	NA	NA	2726	2726	372	0.13656387665198239	2352	0.8634361233480177	2724	0.999266324284666	SRR12531743	2830.12884994817	1211	1814	AMPLICON	ILLUMINA	2020-04-13	Severe acute respiratory syndrome coronavirus 2	PAIRED	THE PETER DOHERTY INSTITUTE FOR INFECTION AND IMMUNITY	Australia	Oceania	['missing']	['missing']	0.999266324284666	SRR12531743	SRR12531743	['missing']	['missing']	28657	C	T	C>T	N	N	GAC	GAT	384	384	128	D	D	C28657T;D128D;N;N	FALSE	FALSE	Yes	TRUE	Synonymous	NA	TRUE	TRUE	FALSE	FALSE	FALSE	FALSE	TRUE	TRUE	FALSE	128	1	N:D128D
SRR12531743	28863	2	0	0.0	0.0	2	60.0	60.0	0	0.0	0.0	690	60.0	60.0	0	NA	NA	NA	NA	694	694	376	0.5449275362318841	314	0.45507246376811594	690	0.994236311239193	SRR12531743	2830.12884994817	1211	1814	AMPLICON	ILLUMINA	2020-04-13	Severe acute respiratory syndrome coronavirus 2	PAIRED	THE PETER DOHERTY INSTITUTE FOR INFECTION AND IMMUNITY	Australia	Oceania	['missing']	['missing']	0.994236311239193	SRR12531743	SRR12531743	['missing']	['missing']	28863	C	T	C>T	N	N	TCA	TTA	590	590	197	S	L	C28863T;S197L;N;N	FALSE	FALSE	Yes	FALSE	Non-Synonymous	NA	TRUE	TRUE	FALSE	FALSE	FALSE	FALSE	TRUE	TRUE	FALSE	197	1	N:S197L
SRR12531745	4540	1	0	0.0	0.0	0	0.0	0.0	0	0.0	0.0	3954	60.0	60.0	0	NA	NA	NA	NA	3956	3956	1152	0.291350531107739	2802	0.708649468892261	3954	0.999494438827098	SRR12531745	2949.13416714042	1295	1830	AMPLICON	ILLUMINA	2020-04-12	Severe acute respiratory syndrome coronavirus 2	PAIRED	THE PETER DOHERTY INSTITUTE FOR INFECTION AND IMMUNITY	Australia	Oceania	['missing']	['missing']	0.999494438827098	SRR12531745	SRR12531745	['missing']	['missing']	4540	C	T	C>T	orf1a	NSP3	TAC	TAT	4275	1821	607	Y	Y	C4540T;Y607Y;orf1a;NSP3	FALSE	FALSE	Yes	TRUE	Synonymous	NA	TRUE	TRUE	FALSE	FALSE	FALSE	FALSE	FALSE	FALSE	FALSE	1425	1	NSP3:Y607Y
SRR12531745	4624	2	0	0.0	0.0	0	0.0	0.0	2702	60.0	60.0	2	60.0	60.0	0	NA	NA	NA	NA	2704	2704	506	0.18726868985936343	2196	0.8127313101406366	2702	0.999260355029586	SRR12531745	2949.13416714042	1295	1830	AMPLICON	ILLUMINA	2020-04-12	Severe acute respiratory syndrome coronavirus 2	PAIRED	THE PETER DOHERTY INSTITUTE FOR INFECTION AND IMMUNITY	Australia	Oceania	['missing']	['missing']	0.999260355029586	SRR12531745	SRR12531745	['missing']	['missing']	4624	A	G	A>G	orf1a	NSP3	GTA	GTG	4359	1905	635	V	V	A4624G;V635V;orf1a;NSP3	FALSE	FALSE	Yes	TRUE	Synonymous	NA	TRUE	TRUE	FALSE	FALSE	FALSE	FALSE	FALSE	FALSE	FALSE	1453	1	NSP3:V635V
SRR12531745	8782	3	2	60.0	37.0	2	60.0	60.0	0	0.0	0.0	6750	60.0	60.0	0	NA	NA	NA	NA	6754	6754	4454	0.6598518518518518	2296	0.34014814814814814	6750	0.999407758365413	SRR12531745	2949.13416714042	1295	1830	AMPLICON	ILLUMINA	2020-04-12	Severe acute respiratory syndrome coronavirus 2	PAIRED	THE PETER DOHERTY INSTITUTE FOR INFECTION AND IMMUNITY	Australia	Oceania	['missing']	['missing']	0.999407758365413	SRR12531745	SRR12531745	['missing']	['missing']	8782	C	T	C>T	orf1a	NSP4	AGC	AGT	8517	228	76	S	S	C8782T;S76S;orf1a;NSP4	FALSE	FALSE	Yes	TRUE	Synonymous	NA	TRUE	FALSE	FALSE	FALSE	FALSE	FALSE	FALSE	FALSE	FALSE	2839	1	NSP4:S76S
SRR12531745	9477	2	5808	60.0	36.69	0	0.0	0.0	0	0.0	0.0	2	60.0	60.0	0	NA	NA	NA	NA	5810	5810	1390	0.2393250688705234	4418	0.7606749311294766	5808	0.999655765920826	SRR12531745	2949.13416714042	1295	1830	AMPLICON	ILLUMINA	2020-04-12	Severe acute respiratory syndrome coronavirus 2	PAIRED	THE PETER DOHERTY INSTITUTE FOR INFECTION AND IMMUNITY	Australia	Oceania	['missing']	['missing']	0.999655765920826	SRR12531745	SRR12531745	['missing']	['missing']	9477	T	A	T>A	orf1a	NSP4	TTT	TAT	9212	923	308	F	Y	T9477A;F308Y;orf1a;NSP4	FALSE	FALSE	Yes	FALSE	Non-Synonymous	NA	TRUE	FALSE	FALSE	FALSE	FALSE	FALSE	FALSE	FALSE	FALSE	3071	1	NSP4:F308Y
SRR12531745	14805	2	0	0.0	0.0	2	60.0	60.0	0	0.0	0.0	3522	60.0	60.0	0	NA	NA	NA	NA	3524	3524	604	0.17149346961953435	2918	0.8285065303804656	3522	0.999432463110102	SRR12531745	2949.13416714042	1295	1830	AMPLICON	ILLUMINA	2020-04-12	Severe acute respiratory syndrome coronavirus 2	PAIRED	THE PETER DOHERTY INSTITUTE FOR INFECTION AND IMMUNITY	Australia	Oceania	['missing']	['missing']	0.999432463110102	SRR12531745	SRR12531745	['missing']	['missing']	14805	C	T	C>T	orf1b	NSP12	TAC	TAT	1338	1365	455	Y	Y	C14805T;Y455Y;orf1b;NSP12	FALSE	FALSE	Yes	TRUE	Synonymous	NA	TRUE	TRUE	FALSE	FALSE	FALSE	FALSE	FALSE	FALSE	TRUE	446	1	NSP12:Y455Y
SRR12531745	28311	3	2	60.0	37.0	6	60.0	60.0	0	0.0	0.0	4754	60.0	60.0	0	NA	NA	NA	NA	4762	4762	1408	0.2961716449305848	3346	0.7038283550694152	4754	0.998320033599328	SRR12531745	2949.13416714042	1295	1830	AMPLICON	ILLUMINA	2020-04-12	Severe acute respiratory syndrome coronavirus 2	PAIRED	THE PETER DOHERTY INSTITUTE FOR INFECTION AND IMMUNITY	Australia	Oceania	['missing']	['missing']	0.998320033599328	SRR12531745	SRR12531745	['missing']	['missing']	28311	C	T	C>T	N	N	CCC	CTC	38	38	13	P	L	C28311T;P13L;N;N	FALSE	FALSE	Yes	FALSE	Non-Synonymous	NA	TRUE	TRUE	FALSE	FALSE	FALSE	FALSE	TRUE	TRUE	FALSE	13	1	N:P13L
SRR12531745	28657	1	0	0.0	0.0	0	0.0	0.0	0	0.0	0.0	2834	60.0	60.0	0	NA	NA	NA	NA	2836	2836	476	0.1679604798870854	2358	0.8320395201129146	2834	0.999294781382228	SRR12531745	2949.13416714042	1295	1830	AMPLICON	ILLUMINA	2020-04-12	Severe acute respiratory syndrome coronavirus 2	PAIRED	THE PETER DOHERTY INSTITUTE FOR INFECTION AND IMMUNITY	Australia	Oceania	['missing']	['missing']	0.999294781382228	SRR12531745	SRR12531745	['missing']	['missing']	28657	C	T	C>T	N	N	GAC	GAT	384	384	128	D	D	C28657T;D128D;N;N	FALSE	FALSE	Yes	TRUE	Synonymous	NA	TRUE	TRUE	FALSE	FALSE	FALSE	FALSE	TRUE	TRUE	FALSE	128	1	N:D128D
SRR12531745	28863	1	0	0.0	0.0	0	0.0	0.0	0	0.0	0.0	482	60.0	60.0	0	NA	NA	NA	NA	482	482	258	0.5352697095435685	224	0.46473029045643155	482	1	SRR12531745	2949.13416714042	1295	1830	AMPLICON	ILLUMINA	2020-04-12	Severe acute respiratory syndrome coronavirus 2	PAIRED	THE PETER DOHERTY INSTITUTE FOR INFECTION AND IMMUNITY	Australia	Oceania	['missing']	['missing']	1	SRR12531745	SRR12531745	['missing']	['missing']	28863	C	T	C>T	N	N	TCA	TTA	590	590	197	S	L	C28863T;S197L;N;N	FALSE	FALSE	Yes	FALSE	Non-Synonymous	NA	TRUE	TRUE	FALSE	FALSE	FALSE	FALSE	TRUE	TRUE	FALSE	197	1	N:S197L
SRR12531746	4540	2	0	0.0	0.0	2	60.0	60.0	0	0.0	0.0	3708	60.0	60.0	0	NA	NA	NA	NA	3710	3710	1228	0.33117583603020495	2480	0.668824163969795	3708	0.999460916442048	SRR12531746	3014.09935457981	1384	1633	AMPLICON	ILLUMINA	2020-04-13	Severe acute respiratory syndrome coronavirus 2	PAIRED	THE PETER DOHERTY INSTITUTE FOR INFECTION AND IMMUNITY	Australia	Oceania	['missing']	['missing']	0.999460916442048	SRR12531746	SRR12531746	['missing']	['missing']	4540	C	T	C>T	orf1a	NSP3	TAC	TAT	4275	1821	607	Y	Y	C4540T;Y607Y;orf1a;NSP3	FALSE	FALSE	Yes	TRUE	Synonymous	NA	TRUE	TRUE	FALSE	FALSE	FALSE	FALSE	FALSE	FALSE	FALSE	1425	1	NSP3:Y607Y
SRR12531746	4624	3	2	60.0	37.0	0	0.0	0.0	2656	60.0	60.0	6	60.0	60.0	0	NA	NA	NA	NA	2664	2664	722	0.27183734939759036	1934	0.7281626506024096	2656	0.996996996996997	SRR12531746	3014.09935457981	1384	1633	AMPLICON	ILLUMINA	2020-04-13	Severe acute respiratory syndrome coronavirus 2	PAIRED	THE PETER DOHERTY INSTITUTE FOR INFECTION AND IMMUNITY	Australia	Oceania	['missing']	['missing']	0.996996996996997	SRR12531746	SRR12531746	['missing']	['missing']	4624	A	G	A>G	orf1a	NSP3	GTA	GTG	4359	1905	635	V	V	A4624G;V635V;orf1a;NSP3	FALSE	FALSE	Yes	TRUE	Synonymous	NA	TRUE	TRUE	FALSE	FALSE	FALSE	FALSE	FALSE	FALSE	FALSE	1453	1	NSP3:V635V
SRR12531746	8782	3	2	60.0	37.0	4	60.0	60.0	0	0.0	0.0	5366	60.0	60.0	0	NA	NA	NA	NA	5372	5372	3480	0.6485277674245248	1886	0.3514722325754752	5366	0.998883097542815	SRR12531746	3014.09935457981	1384	1633	AMPLICON	ILLUMINA	2020-04-13	Severe acute respiratory syndrome coronavirus 2	PAIRED	THE PETER DOHERTY INSTITUTE FOR INFECTION AND IMMUNITY	Australia	Oceania	['missing']	['missing']	0.998883097542815	SRR12531746	SRR12531746	['missing']	['missing']	8782	C	T	C>T	orf1a	NSP4	AGC	AGT	8517	228	76	S	S	C8782T;S76S;orf1a;NSP4	FALSE	FALSE	Yes	TRUE	Synonymous	NA	TRUE	FALSE	FALSE	FALSE	FALSE	FALSE	FALSE	FALSE	FALSE	2839	1	NSP4:S76S
SRR12531746	9477	1	5000	60.0	36.81	0	0.0	0.0	0	0.0	0.0	0	0.0	0.0	0	NA	NA	NA	NA	5000	5000	1282	0.2564	3718	0.7436	5000	1	SRR12531746	3014.09935457981	1384	1633	AMPLICON	ILLUMINA	2020-04-13	Severe acute respiratory syndrome coronavirus 2	PAIRED	THE PETER DOHERTY INSTITUTE FOR INFECTION AND IMMUNITY	Australia	Oceania	['missing']	['missing']	1	SRR12531746	SRR12531746	['missing']	['missing']	9477	T	A	T>A	orf1a	NSP4	TTT	TAT	9212	923	308	F	Y	T9477A;F308Y;orf1a;NSP4	FALSE	FALSE	Yes	FALSE	Non-Synonymous	NA	TRUE	FALSE	FALSE	FALSE	FALSE	FALSE	FALSE	FALSE	FALSE	3071	1	NSP4:F308Y
SRR12531746	14805	2	0	0.0	0.0	2	60.0	60.0	0	0.0	0.0	3862	60.0	60.0	0	NA	NA	NA	NA	3864	3864	716	0.18539616778871051	3146	0.8146038322112895	3862	0.999482401656315	SRR12531746	3014.09935457981	1384	1633	AMPLICON	ILLUMINA	2020-04-13	Severe acute respiratory syndrome coronavirus 2	PAIRED	THE PETER DOHERTY INSTITUTE FOR INFECTION AND IMMUNITY	Australia	Oceania	['missing']	['missing']	0.999482401656315	SRR12531746	SRR12531746	['missing']	['missing']	14805	C	T	C>T	orf1b	NSP12	TAC	TAT	1338	1365	455	Y	Y	C14805T;Y455Y;orf1b;NSP12	FALSE	FALSE	Yes	TRUE	Synonymous	NA	TRUE	TRUE	FALSE	FALSE	FALSE	FALSE	FALSE	FALSE	TRUE	446	1	NSP12:Y455Y
SRR12531746	21575	2	0	0.0	0.0	856	60.0	60.0	0	0.0	0.0	46	60.0	60.0	0	NA	NA	NA	NA	902	902	16	0.34782608695652173	30	0.6521739130434783	46	0.0509977827050998	SRR12531746	3014.09935457981	1384	1633	AMPLICON	ILLUMINA	2020-04-13	Severe acute respiratory syndrome coronavirus 2	PAIRED	THE PETER DOHERTY INSTITUTE FOR INFECTION AND IMMUNITY	Australia	Oceania	['missing']	['missing']	0.0509977827050998	SRR12531746	SRR12531746	['missing']	['missing']	21575	C	T	C>T	S	S	CTT	TTT	13	13	5	L	F	C21575T;L5F;S;S	FALSE	FALSE	No	FALSE	Non-Synonymous	NA	TRUE	TRUE	FALSE	FALSE	FALSE	FALSE	TRUE	FALSE	FALSE	5	1	S:L5F
SRR12531746	28311	2	0	0.0	0.0	4	60.0	60.0	0	0.0	0.0	4694	60.0	60.0	0	NA	NA	NA	NA	4698	4698	1408	0.29995739241585	3286	0.7000426075841499	4694	0.999148573861218	SRR12531746	3014.09935457981	1384	1633	AMPLICON	ILLUMINA	2020-04-13	Severe acute respiratory syndrome coronavirus 2	PAIRED	THE PETER DOHERTY INSTITUTE FOR INFECTION AND IMMUNITY	Australia	Oceania	['missing']	['missing']	0.999148573861218	SRR12531746	SRR12531746	['missing']	['missing']	28311	C	T	C>T	N	N	CCC	CTC	38	38	13	P	L	C28311T;P13L;N;N	FALSE	FALSE	Yes	FALSE	Non-Synonymous	NA	TRUE	TRUE	FALSE	FALSE	FALSE	FALSE	TRUE	TRUE	FALSE	13	1	N:P13L
SRR12531746	28657	2	0	0.0	0.0	2	60.0	60.0	0	0.0	0.0	2938	60.0	60.0	0	NA	NA	NA	NA	2940	2940	538	0.18311776718856365	2400	0.8168822328114363	2938	0.999319727891156	SRR12531746	3014.09935457981	1384	1633	AMPLICON	ILLUMINA	2020-04-13	Severe acute respiratory syndrome coronavirus 2	PAIRED	THE PETER DOHERTY INSTITUTE FOR INFECTION AND IMMUNITY	Australia	Oceania	['missing']	['missing']	0.999319727891156	SRR12531746	SRR12531746	['missing']	['missing']	28657	C	T	C>T	N	N	GAC	GAT	384	384	128	D	D	C28657T;D128D;N;N	FALSE	FALSE	Yes	TRUE	Synonymous	NA	TRUE	TRUE	FALSE	FALSE	FALSE	FALSE	TRUE	TRUE	FALSE	128	1	N:D128D
SRR12531746	28863	1	0	0.0	0.0	0	0.0	0.0	0	0.0	0.0	584	60.0	60.0	0	NA	NA	NA	NA	584	584	306	0.523972602739726	278	0.476027397260274	584	1	SRR12531746	3014.09935457981	1384	1633	AMPLICON	ILLUMINA	2020-04-13	Severe acute respiratory syndrome coronavirus 2	PAIRED	THE PETER DOHERTY INSTITUTE FOR INFECTION AND IMMUNITY	Australia	Oceania	['missing']	['missing']	1	SRR12531746	SRR12531746	['missing']	['missing']	28863	C	T	C>T	N	N	TCA	TTA	590	590	197	S	L	C28863T;S197L;N;N	FALSE	FALSE	Yes	FALSE	Non-Synonymous	NA	TRUE	TRUE	FALSE	FALSE	FALSE	FALSE	TRUE	TRUE	FALSE	197	1	N:S197L
SRR12531747	4540	1	0	0.0	0.0	0	0.0	0.0	0	0.0	0.0	3958	60.0	60.0	0	NA	NA	NA	NA	3960	3960	1314	0.33198585144012127	2644	0.6680141485598787	3958	0.99949494949495	SRR12531747	3118.26067618634	1297	1621	AMPLICON	ILLUMINA	2020-04-11	Severe acute respiratory syndrome coronavirus 2	PAIRED	THE PETER DOHERTY INSTITUTE FOR INFECTION AND IMMUNITY	Australia	Oceania	['missing']	['missing']	0.99949494949495	SRR12531747	SRR12531747	['missing']	['missing']	4540	C	T	C>T	orf1a	NSP3	TAC	TAT	4275	1821	607	Y	Y	C4540T;Y607Y;orf1a;NSP3	FALSE	FALSE	Yes	TRUE	Synonymous	NA	TRUE	TRUE	FALSE	FALSE	FALSE	FALSE	FALSE	FALSE	FALSE	1425	1	NSP3:Y607Y
SRR12531747	4624	2	0	0.0	0.0	0	0.0	0.0	2924	60.0	60.0	2	60.0	60.0	0	NA	NA	NA	NA	2926	2926	760	0.25991792065663477	2164	0.7400820793433652	2924	0.999316473000683	SRR12531747	3118.26067618634	1297	1621	AMPLICON	ILLUMINA	2020-04-11	Severe acute respiratory syndrome coronavirus 2	PAIRED	THE PETER DOHERTY INSTITUTE FOR INFECTION AND IMMUNITY	Australia	Oceania	['missing']	['missing']	0.999316473000683	SRR12531747	SRR12531747	['missing']	['missing']	4624	A	G	A>G	orf1a	NSP3	GTA	GTG	4359	1905	635	V	V	A4624G;V635V;orf1a;NSP3	FALSE	FALSE	Yes	TRUE	Synonymous	NA	TRUE	TRUE	FALSE	FALSE	FALSE	FALSE	FALSE	FALSE	FALSE	1453	1	NSP3:V635V
SRR12531747	8782	3	2	60.0	37.0	2	60.0	60.0	0	0.0	0.0	5808	60.0	60.0	0	NA	NA	NA	NA	5812	5812	3576	0.6157024793388429	2232	0.384297520661157	5808	0.999311768754301	SRR12531747	3118.26067618634	1297	1621	AMPLICON	ILLUMINA	2020-04-11	Severe acute respiratory syndrome coronavirus 2	PAIRED	THE PETER DOHERTY INSTITUTE FOR INFECTION AND IMMUNITY	Australia	Oceania	['missing']	['missing']	0.999311768754301	SRR12531747	SRR12531747	['missing']	['missing']	8782	C	T	C>T	orf1a	NSP4	AGC	AGT	8517	228	76	S	S	C8782T;S76S;orf1a;NSP4	FALSE	FALSE	Yes	TRUE	Synonymous	NA	TRUE	FALSE	FALSE	FALSE	FALSE	FALSE	FALSE	FALSE	FALSE	2839	1	NSP4:S76S
SRR12531747	9477	1	4106	60.0	36.79	0	0.0	0.0	0	0.0	0.0	0	0.0	0.0	0	NA	NA	NA	NA	4106	4106	1218	0.29663906478324403	2888	0.7033609352167559	4106	1	SRR12531747	3118.26067618634	1297	1621	AMPLICON	ILLUMINA	2020-04-11	Severe acute respiratory syndrome coronavirus 2	PAIRED	THE PETER DOHERTY INSTITUTE FOR INFECTION AND IMMUNITY	Australia	Oceania	['missing']	['missing']	1	SRR12531747	SRR12531747	['missing']	['missing']	9477	T	A	T>A	orf1a	NSP4	TTT	TAT	9212	923	308	F	Y	T9477A;F308Y;orf1a;NSP4	FALSE	FALSE	Yes	FALSE	Non-Synonymous	NA	TRUE	FALSE	FALSE	FALSE	FALSE	FALSE	FALSE	FALSE	FALSE	3071	1	NSP4:F308Y
SRR12531747	14805	2	0	0.0	0.0	2	60.0	60.0	0	0.0	0.0	3584	60.0	60.0	0	NA	NA	NA	NA	3586	3586	814	0.22712053571428573	2770	0.7728794642857143	3584	0.999442275515895	SRR12531747	3118.26067618634	1297	1621	AMPLICON	ILLUMINA	2020-04-11	Severe acute respiratory syndrome coronavirus 2	PAIRED	THE PETER DOHERTY INSTITUTE FOR INFECTION AND IMMUNITY	Australia	Oceania	['missing']	['missing']	0.999442275515895	SRR12531747	SRR12531747	['missing']	['missing']	14805	C	T	C>T	orf1b	NSP12	TAC	TAT	1338	1365	455	Y	Y	C14805T;Y455Y;orf1b;NSP12	FALSE	FALSE	Yes	TRUE	Synonymous	NA	TRUE	TRUE	FALSE	FALSE	FALSE	FALSE	FALSE	FALSE	TRUE	446	1	NSP12:Y455Y
SRR12531747	28311	1	0	0.0	0.0	0	0.0	0.0	0	0.0	0.0	6228	60.0	60.0	0	NA	NA	NA	NA	6228	6228	2258	0.36255619781631343	3970	0.6374438021836866	6228	1	SRR12531747	3118.26067618634	1297	1621	AMPLICON	ILLUMINA	2020-04-11	Severe acute respiratory syndrome coronavirus 2	PAIRED	THE PETER DOHERTY INSTITUTE FOR INFECTION AND IMMUNITY	Australia	Oceania	['missing']	['missing']	1	SRR12531747	SRR12531747	['missing']	['missing']	28311	C	T	C>T	N	N	CCC	CTC	38	38	13	P	L	C28311T;P13L;N;N	FALSE	FALSE	Yes	FALSE	Non-Synonymous	NA	TRUE	TRUE	FALSE	FALSE	FALSE	FALSE	TRUE	TRUE	FALSE	13	1	N:P13L
SRR12531747	28657	2	0	0.0	0.0	0	0.0	0.0	4	60.0	60.0	3286	60.0	60.0	0	NA	NA	NA	NA	3290	3290	684	0.20815581253804016	2602	0.7918441874619598	3286	0.998784194528875	SRR12531747	3118.26067618634	1297	1621	AMPLICON	ILLUMINA	2020-04-11	Severe acute respiratory syndrome coronavirus 2	PAIRED	THE PETER DOHERTY INSTITUTE FOR INFECTION AND IMMUNITY	Australia	Oceania	['missing']	['missing']	0.998784194528875	SRR12531747	SRR12531747	['missing']	['missing']	28657	C	T	C>T	N	N	GAC	GAT	384	384	128	D	D	C28657T;D128D;N;N	FALSE	FALSE	Yes	TRUE	Synonymous	NA	TRUE	TRUE	FALSE	FALSE	FALSE	FALSE	TRUE	TRUE	FALSE	128	1	N:D128D
SRR12531747	28863	1	0	0.0	0.0	0	0.0	0.0	0	0.0	0.0	998	60.0	60.0	0	NA	NA	NA	NA	998	998	540	0.5410821643286573	458	0.4589178356713427	998	1	SRR12531747	3118.26067618634	1297	1621	AMPLICON	ILLUMINA	2020-04-11	Severe acute respiratory syndrome coronavirus 2	PAIRED	THE PETER DOHERTY INSTITUTE FOR INFECTION AND IMMUNITY	Australia	Oceania	['missing']	['missing']	1	SRR12531747	SRR12531747	['missing']	['missing']	28863	C	T	C>T	N	N	TCA	TTA	590	590	197	S	L	C28863T;S197L;N;N	FALSE	FALSE	Yes	FALSE	Non-Synonymous	NA	TRUE	TRUE	FALSE	FALSE	FALSE	FALSE	TRUE	TRUE	FALSE	197	1	N:S197L
SRR12531748	2647	2	4386	60.0	36.76	0	0.0	0.0	326	60.0	60.0	0	0.0	0.0	0	NA	NA	NA	NA	4712	4712	222	0.6809815950920245	104	0.31901840490797545	326	0.0691850594227504	SRR12531748	2959.96930073906	1330	1697	AMPLICON	ILLUMINA	2020-04-13	Severe acute respiratory syndrome coronavirus 2	PAIRED	THE PETER DOHERTY INSTITUTE FOR INFECTION AND IMMUNITY	Australia	Oceania	['missing']	['missing']	0.0691850594227504	SRR12531748	SRR12531748	['missing']	['missing']	2647	A	G	A>G	orf1a	NSP2	AAA	AAG	2382	1842	614	K	K	A2647G;K614K;orf1a;NSP2	FALSE	FALSE	No	TRUE	Synonymous	NA	TRUE	TRUE	FALSE	FALSE	FALSE	FALSE	TRUE	FALSE	FALSE	794	1	NSP2:K614K
SRR12531748	3140	2	0	0.0	0.0	42	60.0	60.0	0	0.0	0.0	1262	60.0	60.0	0	NA	NA	NA	NA	1304	1304	238	0.18858954041204437	1024	0.8114104595879557	1262	0.967791411042945	SRR12531748	2959.96930073906	1330	1697	AMPLICON	ILLUMINA	2020-04-13	Severe acute respiratory syndrome coronavirus 2	PAIRED	THE PETER DOHERTY INSTITUTE FOR INFECTION AND IMMUNITY	Australia	Oceania	['missing']	['missing']	0.967791411042945	SRR12531748	SRR12531748	['missing']	['missing']	3140	C	T	C>T	orf1a	NSP3	CCT	TCT	2875	421	141	P	S	C3140T;P141S;orf1a;NSP3	FALSE	FALSE	Yes	FALSE	Non-Synonymous	NA	TRUE	TRUE	FALSE	FALSE	FALSE	FALSE	TRUE	TRUE	FALSE	959	1	NSP3:P141S
SRR12531748	4540	2	0	0.0	0.0	2	60.0	60.0	0	0.0	0.0	3682	60.0	60.0	0	NA	NA	NA	NA	3684	3684	1170	0.3177620858229223	2512	0.6822379141770777	3682	0.999457111834962	SRR12531748	2959.96930073906	1330	1697	AMPLICON	ILLUMINA	2020-04-13	Severe acute respiratory syndrome coronavirus 2	PAIRED	THE PETER DOHERTY INSTITUTE FOR INFECTION AND IMMUNITY	Australia	Oceania	['missing']	['missing']	0.999457111834962	SRR12531748	SRR12531748	['missing']	['missing']	4540	C	T	C>T	orf1a	NSP3	TAC	TAT	4275	1821	607	Y	Y	C4540T;Y607Y;orf1a;NSP3	FALSE	FALSE	Yes	TRUE	Synonymous	NA	TRUE	TRUE	FALSE	FALSE	FALSE	FALSE	FALSE	FALSE	FALSE	1425	1	NSP3:Y607Y
SRR12531748	4624	2	0	0.0	0.0	0	0.0	0.0	2562	60.0	60.0	2	60.0	60.0	0	NA	NA	NA	NA	2564	2564	592	0.23106947697111632	1970	0.7689305230288837	2562	0.999219968798752	SRR12531748	2959.96930073906	1330	1697	AMPLICON	ILLUMINA	2020-04-13	Severe acute respiratory syndrome coronavirus 2	PAIRED	THE PETER DOHERTY INSTITUTE FOR INFECTION AND IMMUNITY	Australia	Oceania	['missing']	['missing']	0.999219968798752	SRR12531748	SRR12531748	['missing']	['missing']	4624	A	G	A>G	orf1a	NSP3	GTA	GTG	4359	1905	635	V	V	A4624G;V635V;orf1a;NSP3	FALSE	FALSE	Yes	TRUE	Synonymous	NA	TRUE	TRUE	FALSE	FALSE	FALSE	FALSE	FALSE	FALSE	FALSE	1453	1	NSP3:V635V
SRR12531748	8782	2	0	0.0	0.0	8	60.0	60.0	0	0.0	0.0	5438	60.0	60.0	0	NA	NA	NA	NA	5446	5446	3530	0.6491357116586981	1908	0.35086428834130196	5438	0.998531031950055	SRR12531748	2959.96930073906	1330	1697	AMPLICON	ILLUMINA	2020-04-13	Severe acute respiratory syndrome coronavirus 2	PAIRED	THE PETER DOHERTY INSTITUTE FOR INFECTION AND IMMUNITY	Australia	Oceania	['missing']	['missing']	0.998531031950055	SRR12531748	SRR12531748	['missing']	['missing']	8782	C	T	C>T	orf1a	NSP4	AGC	AGT	8517	228	76	S	S	C8782T;S76S;orf1a;NSP4	FALSE	FALSE	Yes	TRUE	Synonymous	NA	TRUE	FALSE	FALSE	FALSE	FALSE	FALSE	FALSE	FALSE	FALSE	2839	1	NSP4:S76S
SRR12531748	9477	1	4146	60.0	36.79	0	0.0	0.0	0	0.0	0.0	0	0.0	0.0	0	NA	NA	NA	NA	4146	4146	1092	0.2633863965267728	3054	0.7366136034732272	4146	1	SRR12531748	2959.96930073906	1330	1697	AMPLICON	ILLUMINA	2020-04-13	Severe acute respiratory syndrome coronavirus 2	PAIRED	THE PETER DOHERTY INSTITUTE FOR INFECTION AND IMMUNITY	Australia	Oceania	['missing']	['missing']	1	SRR12531748	SRR12531748	['missing']	['missing']	9477	T	A	T>A	orf1a	NSP4	TTT	TAT	9212	923	308	F	Y	T9477A;F308Y;orf1a;NSP4	FALSE	FALSE	Yes	FALSE	Non-Synonymous	NA	TRUE	FALSE	FALSE	FALSE	FALSE	FALSE	FALSE	FALSE	FALSE	3071	1	NSP4:F308Y
SRR12531748	14805	1	0	0.0	0.0	0	0.0	0.0	0	0.0	0.0	3572	60.0	60.0	0	NA	NA	NA	NA	3572	3572	642	0.1797312430011198	2930	0.8202687569988801	3572	1	SRR12531748	2959.96930073906	1330	1697	AMPLICON	ILLUMINA	2020-04-13	Severe acute respiratory syndrome coronavirus 2	PAIRED	THE PETER DOHERTY INSTITUTE FOR INFECTION AND IMMUNITY	Australia	Oceania	['missing']	['missing']	1	SRR12531748	SRR12531748	['missing']	['missing']	14805	C	T	C>T	orf1b	NSP12	TAC	TAT	1338	1365	455	Y	Y	C14805T;Y455Y;orf1b;NSP12	FALSE	FALSE	Yes	TRUE	Synonymous	NA	TRUE	TRUE	FALSE	FALSE	FALSE	FALSE	FALSE	FALSE	TRUE	446	1	NSP12:Y455Y
SRR12531748	28311	1	0	0.0	0.0	0	0.0	0.0	0	0.0	0.0	5630	60.0	60.0	0	NA	NA	NA	NA	5630	5630	1830	0.325044404973357	3800	0.6749555950266429	5630	1	SRR12531748	2959.96930073906	1330	1697	AMPLICON	ILLUMINA	2020-04-13	Severe acute respiratory syndrome coronavirus 2	PAIRED	THE PETER DOHERTY INSTITUTE FOR INFECTION AND IMMUNITY	Australia	Oceania	['missing']	['missing']	1	SRR12531748	SRR12531748	['missing']	['missing']	28311	C	T	C>T	N	N	CCC	CTC	38	38	13	P	L	C28311T;P13L;N;N	FALSE	FALSE	Yes	FALSE	Non-Synonymous	NA	TRUE	TRUE	FALSE	FALSE	FALSE	FALSE	TRUE	TRUE	FALSE	13	1	N:P13L
SRR12531748	28657	2	0	0.0	0.0	0	0.0	0.0	2	60.0	60.0	3372	60.0	60.0	0	NA	NA	NA	NA	3374	3374	644	0.19098457888493475	2728	0.8090154211150652	3372	0.999407231772377	SRR12531748	2959.96930073906	1330	1697	AMPLICON	ILLUMINA	2020-04-13	Severe acute respiratory syndrome coronavirus 2	PAIRED	THE PETER DOHERTY INSTITUTE FOR INFECTION AND IMMUNITY	Australia	Oceania	['missing']	['missing']	0.999407231772377	SRR12531748	SRR12531748	['missing']	['missing']	28657	C	T	C>T	N	N	GAC	GAT	384	384	128	D	D	C28657T;D128D;N;N	FALSE	FALSE	Yes	TRUE	Synonymous	NA	TRUE	TRUE	FALSE	FALSE	FALSE	FALSE	TRUE	TRUE	FALSE	128	1	N:D128D
SRR12531748	28863	2	0	0.0	0.0	2	60.0	60.0	0	0.0	0.0	720	60.0	60.0	0	NA	NA	NA	NA	724	724	342	0.475	378	0.525	720	0.994475138121547	SRR12531748	2959.96930073906	1330	1697	AMPLICON	ILLUMINA	2020-04-13	Severe acute respiratory syndrome coronavirus 2	PAIRED	THE PETER DOHERTY INSTITUTE FOR INFECTION AND IMMUNITY	Australia	Oceania	['missing']	['missing']	0.994475138121547	SRR12531748	SRR12531748	['missing']	['missing']	28863	C	T	C>T	N	N	TCA	TTA	590	590	197	S	L	C28863T;S197L;N;N	FALSE	FALSE	Yes	FALSE	Non-Synonymous	NA	TRUE	TRUE	FALSE	FALSE	FALSE	FALSE	TRUE	TRUE	FALSE	197	1	N:S197L
SRR12531749	4540	2	0	0.0	0.0	2	60.0	60.0	0	0.0	0.0	2168	60.0	60.0	0	NA	NA	NA	NA	2170	2170	600	0.2767527675276753	1568	0.7232472324723247	2168	0.999078341013825	SRR12531749	2657.56027823295	1970	3976	AMPLICON	ILLUMINA	2020-04-15	Severe acute respiratory syndrome coronavirus 2	PAIRED	THE PETER DOHERTY INSTITUTE FOR INFECTION AND IMMUNITY	Australia	Oceania	['missing']	['missing']	0.999078341013825	SRR12531749	SRR12531749	['missing']	['missing']	4540	C	T	C>T	orf1a	NSP3	TAC	TAT	4275	1821	607	Y	Y	C4540T;Y607Y;orf1a;NSP3	FALSE	FALSE	Yes	TRUE	Synonymous	NA	TRUE	TRUE	FALSE	FALSE	FALSE	FALSE	FALSE	FALSE	FALSE	1425	1	NSP3:Y607Y
SRR12531749	4624	1	0	0.0	0.0	0	0.0	0.0	1618	60.0	60.0	0	0.0	0.0	0	NA	NA	NA	NA	1618	1618	316	0.19530284301606923	1302	0.8046971569839307	1618	1	SRR12531749	2657.56027823295	1970	3976	AMPLICON	ILLUMINA	2020-04-15	Severe acute respiratory syndrome coronavirus 2	PAIRED	THE PETER DOHERTY INSTITUTE FOR INFECTION AND IMMUNITY	Australia	Oceania	['missing']	['missing']	1	SRR12531749	SRR12531749	['missing']	['missing']	4624	A	G	A>G	orf1a	NSP3	GTA	GTG	4359	1905	635	V	V	A4624G;V635V;orf1a;NSP3	FALSE	FALSE	Yes	TRUE	Synonymous	NA	TRUE	TRUE	FALSE	FALSE	FALSE	FALSE	FALSE	FALSE	FALSE	1453	1	NSP3:V635V
SRR12531749	8782	2	0	0.0	0.0	2	60.0	60.0	0	0.0	0.0	502	60.0	60.0	0	NA	NA	NA	NA	504	504	352	0.701195219123506	150	0.29880478087649404	502	0.996031746031746	SRR12531749	2657.56027823295	1970	3976	AMPLICON	ILLUMINA	2020-04-15	Severe acute respiratory syndrome coronavirus 2	PAIRED	THE PETER DOHERTY INSTITUTE FOR INFECTION AND IMMUNITY	Australia	Oceania	['missing']	['missing']	0.996031746031746	SRR12531749	SRR12531749	['missing']	['missing']	8782	C	T	C>T	orf1a	NSP4	AGC	AGT	8517	228	76	S	S	C8782T;S76S;orf1a;NSP4	FALSE	FALSE	Yes	TRUE	Synonymous	NA	TRUE	FALSE	FALSE	FALSE	FALSE	FALSE	FALSE	FALSE	FALSE	2839	1	NSP4:S76S
SRR12531749	9477	1	3826	60.0	36.78	0	0.0	0.0	0	0.0	0.0	0	0.0	0.0	0	NA	NA	NA	NA	3826	3826	844	0.22059592263460534	2982	0.7794040773653946	3826	1	SRR12531749	2657.56027823295	1970	3976	AMPLICON	ILLUMINA	2020-04-15	Severe acute respiratory syndrome coronavirus 2	PAIRED	THE PETER DOHERTY INSTITUTE FOR INFECTION AND IMMUNITY	Australia	Oceania	['missing']	['missing']	1	SRR12531749	SRR12531749	['missing']	['missing']	9477	T	A	T>A	orf1a	NSP4	TTT	TAT	9212	923	308	F	Y	T9477A;F308Y;orf1a;NSP4	FALSE	FALSE	Yes	FALSE	Non-Synonymous	NA	TRUE	FALSE	FALSE	FALSE	FALSE	FALSE	FALSE	FALSE	FALSE	3071	1	NSP4:F308Y
SRR12531749	10105	2	0	0.0	0.0	0	0.0	0.0	3140	60.0	60.0	224	60.0	60.0	0	NA	NA	NA	NA	3364	3364	204	0.9107142857142857	20	0.08928571428571429	224	0.0665873959571938	SRR12531749	2657.56027823295	1970	3976	AMPLICON	ILLUMINA	2020-04-15	Severe acute respiratory syndrome coronavirus 2	PAIRED	THE PETER DOHERTY INSTITUTE FOR INFECTION AND IMMUNITY	Australia	Oceania	['missing']	['missing']	0.0665873959571938	SRR12531749	SRR12531749	['missing']	['missing']	10105	G	T	G>T	orf1a	NSP5	ATG	ATT	9840	51	17	M	I	G10105T;M17I;orf1a;NSP5	FALSE	FALSE	No	FALSE	Non-Synonymous	NA	TRUE	TRUE	FALSE	FALSE	FALSE	FALSE	FALSE	FALSE	TRUE	3280	1	NSP5:M17I
SRR12531749	14805	2	0	0.0	0.0	4	60.0	60.0	0	0.0	0.0	3486	60.0	60.0	0	NA	NA	NA	NA	3490	3490	548	0.1572002294893861	2938	0.8427997705106138	3486	0.998853868194842	SRR12531749	2657.56027823295	1970	3976	AMPLICON	ILLUMINA	2020-04-15	Severe acute respiratory syndrome coronavirus 2	PAIRED	THE PETER DOHERTY INSTITUTE FOR INFECTION AND IMMUNITY	Australia	Oceania	['missing']	['missing']	0.998853868194842	SRR12531749	SRR12531749	['missing']	['missing']	14805	C	T	C>T	orf1b	NSP12	TAC	TAT	1338	1365	455	Y	Y	C14805T;Y455Y;orf1b;NSP12	FALSE	FALSE	Yes	TRUE	Synonymous	NA	TRUE	TRUE	FALSE	FALSE	FALSE	FALSE	FALSE	FALSE	TRUE	446	1	NSP12:Y455Y
SRR12531749	15450	2	0	0.0	0.0	1332	60.0	60.0	0	0.0	0.0	118	60.0	60.0	0	NA	NA	NA	NA	1450	1450	22	0.1864406779661017	96	0.8135593220338984	118	0.0813793103448276	SRR12531749	2657.56027823295	1970	3976	AMPLICON	ILLUMINA	2020-04-15	Severe acute respiratory syndrome coronavirus 2	PAIRED	THE PETER DOHERTY INSTITUTE FOR INFECTION AND IMMUNITY	Australia	Oceania	['missing']	['missing']	0.0813793103448276	SRR12531749	SRR12531749	['missing']	['missing']	15450	C	T	C>T	orf1b	NSP12	GGC	GGT	1983	2010	670	G	G	C15450T;G670G;orf1b;NSP12	FALSE	FALSE	No	TRUE	Synonymous	NA	TRUE	TRUE	FALSE	FALSE	FALSE	FALSE	TRUE	FALSE	TRUE	661	1	NSP12:G670G
SRR12531749	28311	2	0	0.0	0.0	2	60.0	60.0	0	0.0	0.0	7326	60.0	60.0	0	NA	NA	NA	NA	7328	7328	2088	0.28501228501228504	5238	0.714987714987715	7326	0.999727074235808	SRR12531749	2657.56027823295	1970	3976	AMPLICON	ILLUMINA	2020-04-15	Severe acute respiratory syndrome coronavirus 2	PAIRED	THE PETER DOHERTY INSTITUTE FOR INFECTION AND IMMUNITY	Australia	Oceania	['missing']	['missing']	0.999727074235808	SRR12531749	SRR12531749	['missing']	['missing']	28311	C	T	C>T	N	N	CCC	CTC	38	38	13	P	L	C28311T;P13L;N;N	FALSE	FALSE	Yes	FALSE	Non-Synonymous	NA	TRUE	TRUE	FALSE	FALSE	FALSE	FALSE	TRUE	TRUE	FALSE	13	1	N:P13L
SRR12531749	28657	1	0	0.0	0.0	0	0.0	0.0	0	0.0	0.0	3996	60.0	60.0	0	NA	NA	NA	NA	3998	3998	600	0.15015015015015015	3396	0.8498498498498499	3996	0.999499749874938	SRR12531749	2657.56027823295	1970	3976	AMPLICON	ILLUMINA	2020-04-15	Severe acute respiratory syndrome coronavirus 2	PAIRED	THE PETER DOHERTY INSTITUTE FOR INFECTION AND IMMUNITY	Australia	Oceania	['missing']	['missing']	0.999499749874938	SRR12531749	SRR12531749	['missing']	['missing']	28657	C	T	C>T	N	N	GAC	GAT	384	384	128	D	D	C28657T;D128D;N;N	FALSE	FALSE	Yes	TRUE	Synonymous	NA	TRUE	TRUE	FALSE	FALSE	FALSE	FALSE	TRUE	TRUE	FALSE	128	1	N:D128D
SRR12531749	28863	1	0	0.0	0.0	0	0.0	0.0	0	0.0	0.0	140	60.0	60.0	0	NA	NA	NA	NA	140	140	64	0.45714285714285713	76	0.5428571428571428	140	1	SRR12531749	2657.56027823295	1970	3976	AMPLICON	ILLUMINA	2020-04-15	Severe acute respiratory syndrome coronavirus 2	PAIRED	THE PETER DOHERTY INSTITUTE FOR INFECTION AND IMMUNITY	Australia	Oceania	['missing']	['missing']	1	SRR12531749	SRR12531749	['missing']	['missing']	28863	C	T	C>T	N	N	TCA	TTA	590	590	197	S	L	C28863T;S197L;N;N	FALSE	FALSE	Yes	FALSE	Non-Synonymous	NA	TRUE	TRUE	FALSE	FALSE	FALSE	FALSE	TRUE	TRUE	FALSE	197	1	N:S197L
SRR12531750	1010	2	0	0.0	0.0	76	60.0	60.0	0	0.0	0.0	1358	60.0	60.0	0	NA	NA	NA	NA	1434	1434	54	0.7105263157894737	22	0.2894736842105263	76	0.0529986052998605	SRR12531750	2486.57636357556	3264	5868	AMPLICON	ILLUMINA	2020-04-15	Severe acute respiratory syndrome coronavirus 2	PAIRED	THE PETER DOHERTY INSTITUTE FOR INFECTION AND IMMUNITY	Australia	Oceania	['missing']	['missing']	0.0529986052998605	SRR12531750	SRR12531750	['missing']	['missing']	1010	T	C	T>C	orf1a	NSP2	TAT	CAT	745	205	69	Y	H	T1010C;Y69H;orf1a;NSP2	FALSE	FALSE	No	FALSE	Non-Synonymous	NA	TRUE	TRUE	FALSE	FALSE	FALSE	FALSE	TRUE	TRUE	FALSE	249	1	NSP2:Y69H
SRR12531750	1822	3	0	0.0	0.0	126	60.0	60.0	2	60.0	60.0	1472	60.0	60.0	0	NA	NA	NA	NA	1600	1600	16	0.12698412698412698	110	0.873015873015873	126	0.07875	SRR12531750	2486.57636357556	3264	5868	AMPLICON	ILLUMINA	2020-04-15	Severe acute respiratory syndrome coronavirus 2	PAIRED	THE PETER DOHERTY INSTITUTE FOR INFECTION AND IMMUNITY	Australia	Oceania	['missing']	['missing']	0.07875	SRR12531750	SRR12531750	['missing']	['missing']	1822	T	C	T>C	orf1a	NSP2	GGT	GGC	1557	1017	339	G	G	T1822C;G339G;orf1a;NSP2	FALSE	FALSE	No	TRUE	Synonymous	NA	FALSE	FALSE	FALSE	FALSE	FALSE	FALSE	FALSE	FALSE	FALSE	519	1	NSP2:G339G
SRR12531750	2864	2	0	0.0	0.0	0	0.0	0.0	2262	60.0	60.0	236	60.0	60.0	0	NA	NA	NA	NA	2500	2500	198	0.8389830508474576	38	0.16101694915254236	236	0.0944	SRR12531750	2486.57636357556	3264	5868	AMPLICON	ILLUMINA	2020-04-15	Severe acute respiratory syndrome coronavirus 2	PAIRED	THE PETER DOHERTY INSTITUTE FOR INFECTION AND IMMUNITY	Australia	Oceania	['missing']	['missing']	0.0944	SRR12531750	SRR12531750	['missing']	['missing']	2864	G	T	G>T	orf1a	NSP3	GAA	TAA	2599	145	49	E	Stop	G2864T;E49Stop;orf1a;NSP3	TRUE	FALSE	No	NA	Nonsense	NA	TRUE	TRUE	FALSE	FALSE	FALSE	FALSE	TRUE	TRUE	FALSE	867	1	NSP3:E49Stop
SRR12531750	3122	3	2	60.0	25.0	0	0.0	0.0	2668	60.0	60.0	196	60.0	60.0	0	NA	NA	NA	NA	2866	2866	26	0.1326530612244898	170	0.8673469387755102	196	0.0683879972086532	SRR12531750	2486.57636357556	3264	5868	AMPLICON	ILLUMINA	2020-04-15	Severe acute respiratory syndrome coronavirus 2	PAIRED	THE PETER DOHERTY INSTITUTE FOR INFECTION AND IMMUNITY	Australia	Oceania	['missing']	['missing']	0.0683879972086532	SRR12531750	SRR12531750	['missing']	['missing']	3122	G	T	G>T	orf1a	NSP3	GAT	TAT	2857	403	135	D	Y	G3122T;D135Y;orf1a;NSP3	FALSE	FALSE	No	FALSE	Non-Synonymous	NA	TRUE	TRUE	FALSE	FALSE	FALSE	FALSE	TRUE	TRUE	FALSE	953	1	NSP3:D135Y
SRR12531750	3392	2	0	0.0	0.0	322	60.0	60.0	1704	60.0	60.0	0	0.0	0.0	0	NA	NA	NA	NA	2026	2026	116	0.36024844720496896	206	0.639751552795031	322	0.15893385982231	SRR12531750	2486.57636357556	3264	5868	AMPLICON	ILLUMINA	2020-04-15	Severe acute respiratory syndrome coronavirus 2	PAIRED	THE PETER DOHERTY INSTITUTE FOR INFECTION AND IMMUNITY	Australia	Oceania	['missing']	['missing']	0.15893385982231	SRR12531750	SRR12531750	['missing']	['missing']	3392	G	C	G>C	orf1a	NSP3	GCA	CCA	3127	673	225	A	P	G3392C;A225P;orf1a;NSP3	FALSE	FALSE	No	FALSE	Non-Synonymous	NA	FALSE	TRUE	FALSE	FALSE	FALSE	FALSE	TRUE	TRUE	FALSE	1043	1	NSP3:A225P
SRR12531750	4334	3	2	60.0	37.0	1876	60.0	60.0	0	0.0	0.0	302	60.0	60.0	0	NA	NA	NA	NA	2180	2180	36	0.11920529801324503	266	0.8807947019867549	302	0.138532110091743	SRR12531750	2486.57636357556	3264	5868	AMPLICON	ILLUMINA	2020-04-15	Severe acute respiratory syndrome coronavirus 2	PAIRED	THE PETER DOHERTY INSTITUTE FOR INFECTION AND IMMUNITY	Australia	Oceania	['missing']	['missing']	0.138532110091743	SRR12531750	SRR12531750	['missing']	['missing']	4334	C	T	C>T	orf1a	NSP3	CCA	TCA	4069	1615	539	P	S	C4334T;P539S;orf1a;NSP3	FALSE	FALSE	No	FALSE	Non-Synonymous	NA	TRUE	TRUE	FALSE	FALSE	FALSE	FALSE	FALSE	FALSE	FALSE	1357	1	NSP3:P539S
SRR12531750	4540	1	0	0.0	0.0	0	0.0	0.0	0	0.0	0.0	892	60.0	60.0	0	NA	NA	NA	NA	892	892	290	0.3251121076233184	602	0.6748878923766816	892	1	SRR12531750	2486.57636357556	3264	5868	AMPLICON	ILLUMINA	2020-04-15	Severe acute respiratory syndrome coronavirus 2	PAIRED	THE PETER DOHERTY INSTITUTE FOR INFECTION AND IMMUNITY	Australia	Oceania	['missing']	['missing']	1	SRR12531750	SRR12531750	['missing']	['missing']	4540	C	T	C>T	orf1a	NSP3	TAC	TAT	4275	1821	607	Y	Y	C4540T;Y607Y;orf1a;NSP3	FALSE	FALSE	Yes	TRUE	Synonymous	NA	TRUE	TRUE	FALSE	FALSE	FALSE	FALSE	FALSE	FALSE	FALSE	1425	1	NSP3:Y607Y
SRR12531750	4624	1	0	0.0	0.0	0	0.0	0.0	602	60.0	60.0	0	0.0	0.0	0	NA	NA	NA	NA	602	602	134	0.22259136212624583	468	0.7774086378737541	602	1	SRR12531750	2486.57636357556	3264	5868	AMPLICON	ILLUMINA	2020-04-15	Severe acute respiratory syndrome coronavirus 2	PAIRED	THE PETER DOHERTY INSTITUTE FOR INFECTION AND IMMUNITY	Australia	Oceania	['missing']	['missing']	1	SRR12531750	SRR12531750	['missing']	['missing']	4624	A	G	A>G	orf1a	NSP3	GTA	GTG	4359	1905	635	V	V	A4624G;V635V;orf1a;NSP3	FALSE	FALSE	Yes	TRUE	Synonymous	NA	TRUE	TRUE	FALSE	FALSE	FALSE	FALSE	FALSE	FALSE	FALSE	1453	1	NSP3:V635V
SRR12531750	6290	2	0	0.0	0.0	58	60.0	60.0	0	0.0	0.0	440	60.0	60.0	0	NA	NA	NA	NA	498	498	38	0.6551724137931034	20	0.3448275862068966	58	0.116465863453815	SRR12531750	2486.57636357556	3264	5868	AMPLICON	ILLUMINA	2020-04-15	Severe acute respiratory syndrome coronavirus 2	PAIRED	THE PETER DOHERTY INSTITUTE FOR INFECTION AND IMMUNITY	Australia	Oceania	['missing']	['missing']	0.116465863453815	SRR12531750	SRR12531750	['missing']	['missing']	6290	T	C	T>C	orf1a	NSP3	TGT	CGT	6025	3571	1191	C	R	T6290C;C1191R;orf1a;NSP3	FALSE	FALSE	No	FALSE	Non-Synonymous	NA	FALSE	TRUE	FALSE	FALSE	FALSE	FALSE	TRUE	FALSE	FALSE	2009	1	NSP3:C1191R
SRR12531750	6374	2	0	0.0	0.0	0	0.0	0.0	466	60.0	60.0	42	60.0	60.0	0	NA	NA	NA	NA	508	508	14	0.3333333333333333	28	0.6666666666666666	42	0.0826771653543307	SRR12531750	2486.57636357556	3264	5868	AMPLICON	ILLUMINA	2020-04-15	Severe acute respiratory syndrome coronavirus 2	PAIRED	THE PETER DOHERTY INSTITUTE FOR INFECTION AND IMMUNITY	Australia	Oceania	['missing']	['missing']	0.0826771653543307	SRR12531750	SRR12531750	['missing']	['missing']	6374	G	T	G>T	orf1a	NSP3	GAT	TAT	6109	3655	1219	D	Y	G6374T;D1219Y;orf1a;NSP3	FALSE	FALSE	No	FALSE	Non-Synonymous	NA	TRUE	TRUE	FALSE	FALSE	FALSE	FALSE	TRUE	FALSE	FALSE	2037	1	NSP3:D1219Y
SRR12531750	6517	2	3264	60.0	36.86	0	0.0	0.0	0	0.0	0.0	418	60.0	60.0	0	NA	NA	NA	NA	3682	3682	380	0.9090909090909091	38	0.09090909090909091	418	0.11352525801195	SRR12531750	2486.57636357556	3264	5868	AMPLICON	ILLUMINA	2020-04-15	Severe acute respiratory syndrome coronavirus 2	PAIRED	THE PETER DOHERTY INSTITUTE FOR INFECTION AND IMMUNITY	Australia	Oceania	['missing']	['missing']	0.11352525801195	SRR12531750	SRR12531750	['missing']	['missing']	6517	A	T	A>T	orf1a	NSP3	TTA	TTT	6252	3798	1266	L	F	A6517T;L1266F;orf1a;NSP3	FALSE	FALSE	No	FALSE	Non-Synonymous	NA	TRUE	TRUE	FALSE	FALSE	FALSE	FALSE	TRUE	TRUE	FALSE	2084	1	NSP3:L1266F
SRR12531750	6696	2	0	0.0	0.0	4668	60.0	60.0	0	0.0	0.0	464	60.0	60.0	0	NA	NA	NA	NA	5132	5132	212	0.45689655172413796	252	0.5431034482758621	464	0.0904130943102104	SRR12531750	2486.57636357556	3264	5868	AMPLICON	ILLUMINA	2020-04-15	Severe acute respiratory syndrome coronavirus 2	PAIRED	THE PETER DOHERTY INSTITUTE FOR INFECTION AND IMMUNITY	Australia	Oceania	['missing']	['missing']	0.0904130943102104	SRR12531750	SRR12531750	['missing']	['missing']	6696	C	T	C>T	orf1a	NSP3	CCT	CTT	6431	3977	1326	P	L	C6696T;P1326L;orf1a;NSP3	FALSE	FALSE	No	FALSE	Non-Synonymous	NA	TRUE	TRUE	FALSE	FALSE	FALSE	FALSE	TRUE	FALSE	FALSE	2144	1	NSP3:P1326L
SRR12531750	7765	2	0	0.0	0.0	3174	60.0	60.0	0	0.0	0.0	336	60.0	60.0	0	NA	NA	NA	NA	3510	3510	260	0.7738095238095238	76	0.2261904761904762	336	0.0957264957264957	SRR12531750	2486.57636357556	3264	5868	AMPLICON	ILLUMINA	2020-04-15	Severe acute respiratory syndrome coronavirus 2	PAIRED	THE PETER DOHERTY INSTITUTE FOR INFECTION AND IMMUNITY	Australia	Oceania	['missing']	['missing']	0.0957264957264957	SRR12531750	SRR12531750	['missing']	['missing']	7765	C	T	C>T	orf1a	NSP3	TCC	TCT	7500	5046	1682	S	S	C7765T;S1682S;orf1a;NSP3	FALSE	FALSE	No	TRUE	Synonymous	NA	TRUE	TRUE	FALSE	FALSE	FALSE	FALSE	FALSE	FALSE	TRUE	2500	1	NSP3:S1682S
SRR12531750	8345	2	0	0.0	0.0	94	60.0	60.0	0	0.0	0.0	398	60.0	60.0	0	NA	NA	NA	NA	492	492	82	0.8723404255319149	12	0.1276595744680851	94	0.191056910569106	SRR12531750	2486.57636357556	3264	5868	AMPLICON	ILLUMINA	2020-04-15	Severe acute respiratory syndrome coronavirus 2	PAIRED	THE PETER DOHERTY INSTITUTE FOR INFECTION AND IMMUNITY	Australia	Oceania	['missing']	['missing']	0.191056910569106	SRR12531750	SRR12531750	['missing']	['missing']	8345	T	C	T>C	orf1a	NSP3	TGT	CGT	8080	5626	1876	C	R	T8345C;C1876R;orf1a;NSP3	FALSE	FALSE	No	FALSE	Non-Synonymous	NA	FALSE	TRUE	FALSE	FALSE	FALSE	FALSE	TRUE	FALSE	FALSE	2694	1	NSP3:C1876R
SRR12531750	8776	2	8	60.0	31.0	0	0.0	0.0	148	60.0	60.0	0	0.0	0.0	0	NA	NA	NA	NA	156	156	6	0.75	2	0.25	8	0.0512820512820513	SRR12531750	2486.57636357556	3264	5868	AMPLICON	ILLUMINA	2020-04-15	Severe acute respiratory syndrome coronavirus 2	PAIRED	THE PETER DOHERTY INSTITUTE FOR INFECTION AND IMMUNITY	Australia	Oceania	['missing']	['missing']	0.0512820512820513	SRR12531750	SRR12531750	['missing']	['missing']	8776	G	A	G>A	orf1a	NSP4	TGG	TGA	8511	222	74	W	Stop	G8776A;W74Stop;orf1a;NSP4	TRUE	FALSE	No	NA	Nonsense	NA	FALSE	FALSE	FALSE	FALSE	FALSE	FALSE	FALSE	FALSE	FALSE	2837	1	NSP4:W74Stop
SRR12531750	8782	1	0	0.0	0.0	0	0.0	0.0	0	0.0	0.0	148	60.0	60.0	0	NA	NA	NA	NA	148	148	92	0.6216216216216216	56	0.3783783783783784	148	1	SRR12531750	2486.57636357556	3264	5868	AMPLICON	ILLUMINA	2020-04-15	Severe acute respiratory syndrome coronavirus 2	PAIRED	THE PETER DOHERTY INSTITUTE FOR INFECTION AND IMMUNITY	Australia	Oceania	['missing']	['missing']	1	SRR12531750	SRR12531750	['missing']	['missing']	8782	C	T	C>T	orf1a	NSP4	AGC	AGT	8517	228	76	S	S	C8782T;S76S;orf1a;NSP4	FALSE	FALSE	Yes	TRUE	Synonymous	NA	TRUE	FALSE	FALSE	FALSE	FALSE	FALSE	FALSE	FALSE	FALSE	2839	1	NSP4:S76S
SRR12531750	9194	2	1436	60.0	36.63	0	0.0	0.0	422	60.0	60.0	0	0.0	0.0	0	NA	NA	NA	NA	1858	1858	92	0.21800947867298578	330	0.7819905213270142	422	0.227125941872982	SRR12531750	2486.57636357556	3264	5868	AMPLICON	ILLUMINA	2020-04-15	Severe acute respiratory syndrome coronavirus 2	PAIRED	THE PETER DOHERTY INSTITUTE FOR INFECTION AND IMMUNITY	Australia	Oceania	['missing']	['missing']	0.227125941872982	SRR12531750	SRR12531750	['missing']	['missing']	9194	A	G	A>G	orf1a	NSP4	ACA	GCA	8929	640	214	T	A	A9194G;T214A;orf1a;NSP4	FALSE	FALSE	No	FALSE	Non-Synonymous	NA	FALSE	TRUE	FALSE	FALSE	FALSE	FALSE	TRUE	TRUE	TRUE	2977	1	NSP4:T214A
SRR12531750	9319	2	0	0.0	0.0	1398	60.0	60.0	0	0.0	0.0	74	60.0	60.0	0	NA	NA	NA	NA	1472	1472	66	0.8918918918918919	8	0.10810810810810811	74	0.0502717391304348	SRR12531750	2486.57636357556	3264	5868	AMPLICON	ILLUMINA	2020-04-15	Severe acute respiratory syndrome coronavirus 2	PAIRED	THE PETER DOHERTY INSTITUTE FOR INFECTION AND IMMUNITY	Australia	Oceania	['missing']	['missing']	0.0502717391304348	SRR12531750	SRR12531750	['missing']	['missing']	9319	C	T	C>T	orf1a	NSP4	TTC	TTT	9054	765	255	F	F	C9319T;F255F;orf1a;NSP4	FALSE	FALSE	No	TRUE	Synonymous	NA	TRUE	TRUE	FALSE	FALSE	FALSE	FALSE	TRUE	FALSE	TRUE	3018	1	NSP4:F255F
SRR12531750	9477	2	1706	60.0	36.66	0	0.0	0.0	2	60.0	60.0	0	0.0	0.0	0	NA	NA	NA	NA	1708	1708	406	0.23798358733880423	1300	0.7620164126611958	1706	0.998829039812646	SRR12531750	2486.57636357556	3264	5868	AMPLICON	ILLUMINA	2020-04-15	Severe acute respiratory syndrome coronavirus 2	PAIRED	THE PETER DOHERTY INSTITUTE FOR INFECTION AND IMMUNITY	Australia	Oceania	['missing']	['missing']	0.998829039812646	SRR12531750	SRR12531750	['missing']	['missing']	9477	T	A	T>A	orf1a	NSP4	TTT	TAT	9212	923	308	F	Y	T9477A;F308Y;orf1a;NSP4	FALSE	FALSE	Yes	FALSE	Non-Synonymous	NA	TRUE	FALSE	FALSE	FALSE	FALSE	FALSE	FALSE	FALSE	FALSE	3071	1	NSP4:F308Y
SRR12531750	10028	3	1380	60.0	35.9	0	0.0	0.0	494	60.0	60.0	2	60.0	60.0	0	NA	NA	NA	NA	1876	1876	146	0.29554655870445345	348	0.7044534412955465	494	0.263326226012793	SRR12531750	2486.57636357556	3264	5868	AMPLICON	ILLUMINA	2020-04-15	Severe acute respiratory syndrome coronavirus 2	PAIRED	THE PETER DOHERTY INSTITUTE FOR INFECTION AND IMMUNITY	Australia	Oceania	['missing']	['missing']	0.263326226012793	SRR12531750	SRR12531750	['missing']	['missing']	10028	A	G	A>G	orf1a	NSP4	ACC	GCC	9763	1474	492	T	A	A10028G;T492A;orf1a;NSP4	FALSE	FALSE	No	FALSE	Non-Synonymous	NA	TRUE	TRUE	FALSE	FALSE	FALSE	FALSE	TRUE	FALSE	TRUE	3255	1	NSP4:T492A
SRR12531750	10060	2	0	0.0	0.0	144	60.0	60.0	0	0.0	0.0	1398	60.0	60.0	0	NA	NA	NA	NA	1542	1542	22	0.1527777777777778	122	0.8472222222222222	144	0.0933852140077821	SRR12531750	2486.57636357556	3264	5868	AMPLICON	ILLUMINA	2020-04-15	Severe acute respiratory syndrome coronavirus 2	PAIRED	THE PETER DOHERTY INSTITUTE FOR INFECTION AND IMMUNITY	Australia	Oceania	['missing']	['missing']	0.0933852140077821	SRR12531750	SRR12531750	['missing']	['missing']	10060	T	C	T>C	orf1a	NSP5	GGT	GGC	9795	6	2	G	G	T10060C;G2G;orf1a;NSP5	FALSE	FALSE	No	TRUE	Synonymous	NA	FALSE	FALSE	FALSE	FALSE	FALSE	FALSE	FALSE	FALSE	FALSE	3265	1	NSP5:G2G
SRR12531750	12363	2	0	0.0	0.0	546	60.0	60.0	0	0.0	0.0	2108	60.0	60.0	0	NA	NA	NA	NA	2654	2654	106	0.19413919413919414	440	0.8058608058608059	546	0.205727204220045	SRR12531750	2486.57636357556	3264	5868	AMPLICON	ILLUMINA	2020-04-15	Severe acute respiratory syndrome coronavirus 2	PAIRED	THE PETER DOHERTY INSTITUTE FOR INFECTION AND IMMUNITY	Australia	Oceania	['missing']	['missing']	0.205727204220045	SRR12531750	SRR12531750	['missing']	['missing']	12363	T	C	T>C	orf1a	NSP8	CTT	CCT	12098	272	91	L	P	T12363C;L91P;orf1a;NSP8	FALSE	FALSE	No	FALSE	Non-Synonymous	NA	TRUE	FALSE	FALSE	FALSE	FALSE	FALSE	FALSE	FALSE	FALSE	4033	1	NSP8:L91P
SRR12531750	12367	2	0	0.0	0.0	2062	60.0	60.0	0	0.0	0.0	548	60.0	60.0	0	NA	NA	NA	NA	2610	2610	110	0.20072992700729927	438	0.7992700729927007	548	0.209961685823755	SRR12531750	2486.57636357556	3264	5868	AMPLICON	ILLUMINA	2020-04-15	Severe acute respiratory syndrome coronavirus 2	PAIRED	THE PETER DOHERTY INSTITUTE FOR INFECTION AND IMMUNITY	Australia	Oceania	['missing']	['missing']	0.209961685823755	SRR12531750	SRR12531750	['missing']	['missing']	12367	C	T	C>T	orf1a	NSP8	TTC	TTT	12102	276	92	F	F	C12367T;F92F;orf1a;NSP8	FALSE	FALSE	No	TRUE	Synonymous	NA	TRUE	FALSE	FALSE	FALSE	FALSE	FALSE	FALSE	FALSE	FALSE	4034	1	NSP8:F92F
SRR12531750	13042	2	4840	60.0	36.67	0	0.0	0.0	270	60.0	60.0	0	0.0	0.0	0	NA	NA	NA	NA	5110	5110	54	0.2	216	0.8	270	0.0528375733855186	SRR12531750	2486.57636357556	3264	5868	AMPLICON	ILLUMINA	2020-04-15	Severe acute respiratory syndrome coronavirus 2	PAIRED	THE PETER DOHERTY INSTITUTE FOR INFECTION AND IMMUNITY	Australia	Oceania	['missing']	['missing']	0.0528375733855186	SRR12531750	SRR12531750	['missing']	['missing']	13042	A	G	A>G	orf1a	NSP10	GAA	GAG	12777	18	6	E	E	A13042G;E6E;orf1a;NSP10	FALSE	FALSE	No	TRUE	Synonymous	NA	TRUE	TRUE	FALSE	FALSE	FALSE	FALSE	FALSE	FALSE	FALSE	4259	1	NSP10:E6E
SRR12531750	13640	2	732	60.0	36.67	0	0.0	0.0	0	0.0	0.0	196	60.0	60.0	0	NA	NA	NA	NA	928	928	158	0.8061224489795918	38	0.19387755102040816	196	0.211206896551724	SRR12531750	2486.57636357556	3264	5868	AMPLICON	ILLUMINA	2020-04-15	Severe acute respiratory syndrome coronavirus 2	PAIRED	THE PETER DOHERTY INSTITUTE FOR INFECTION AND IMMUNITY	Australia	Oceania	['missing']	['missing']	0.211206896551724	SRR12531750	SRR12531750	['missing']	['missing']	13640	A	T	A>T	orf1b	NSP12	GAT	GTT	173	200	67	D	V	A13640T;D67V;orf1b;NSP12	FALSE	FALSE	No	FALSE	Non-Synonymous	NA	TRUE	TRUE	FALSE	FALSE	FALSE	FALSE	TRUE	TRUE	FALSE	58	1	NSP12:D67V
SRR12531750	14105	2	0	0.0	0.0	586	60.0	60.0	0	0.0	0.0	5670	60.0	60.0	0	NA	NA	NA	NA	6256	6256	282	0.4812286689419795	304	0.5187713310580204	586	0.0936700767263427	SRR12531750	2486.57636357556	3264	5868	AMPLICON	ILLUMINA	2020-04-15	Severe acute respiratory syndrome coronavirus 2	PAIRED	THE PETER DOHERTY INSTITUTE FOR INFECTION AND IMMUNITY	Australia	Oceania	['missing']	['missing']	0.0936700767263427	SRR12531750	SRR12531750	['missing']	['missing']	14105	T	C	T>C	orf1b	NSP12	TTC	TCC	638	665	222	F	S	T14105C;F222S;orf1b;NSP12	FALSE	FALSE	No	FALSE	Non-Synonymous	NA	TRUE	TRUE	FALSE	FALSE	FALSE	FALSE	TRUE	TRUE	TRUE	213	1	NSP12:F222S
SRR12531750	14287	3	0	0.0	0.0	2	60.0	60.0	408	60.0	60.0	3606	60.0	60.0	0	NA	NA	NA	NA	4016	4016	328	0.803921568627451	80	0.19607843137254902	408	0.101593625498008	SRR12531750	2486.57636357556	3264	5868	AMPLICON	ILLUMINA	2020-04-15	Severe acute respiratory syndrome coronavirus 2	PAIRED	THE PETER DOHERTY INSTITUTE FOR INFECTION AND IMMUNITY	Australia	Oceania	['missing']	['missing']	0.101593625498008	SRR12531750	SRR12531750	['missing']	['missing']	14287	T	G	T>G	orf1b	NSP12	TTT	GTT	820	847	283	F	V	T14287G;F283V;orf1b;NSP12	FALSE	FALSE	No	FALSE	Non-Synonymous	NA	FALSE	TRUE	FALSE	FALSE	FALSE	FALSE	TRUE	TRUE	TRUE	274	1	NSP12:F283V
SRR12531750	14438	3	650	59.98	36.85	2	60.0	60.0	0	0.0	0.0	5824	60.0	60.0	0	NA	NA	NA	NA	6480	6480	170	0.26153846153846155	480	0.7384615384615385	650	0.100308641975309	SRR12531750	2486.57636357556	3264	5868	AMPLICON	ILLUMINA	2020-04-15	Severe acute respiratory syndrome coronavirus 2	PAIRED	THE PETER DOHERTY INSTITUTE FOR INFECTION AND IMMUNITY	Australia	Oceania	['missing']	['missing']	0.100308641975309	SRR12531750	SRR12531750	['missing']	['missing']	14438	T	A	T>A	orf1b	NSP12	ATA	AAA	971	998	333	I	K	T14438A;I333K;orf1b;NSP12	FALSE	FALSE	No	FALSE	Non-Synonymous	NA	TRUE	TRUE	FALSE	FALSE	FALSE	FALSE	FALSE	FALSE	TRUE	324	1	NSP12:I333K
SRR12531750	14805	1	0	0.0	0.0	0	0.0	0.0	0	0.0	0.0	3074	60.0	60.0	0	NA	NA	NA	NA	3074	3074	622	0.20234222511385816	2452	0.7976577748861419	3074	1	SRR12531750	2486.57636357556	3264	5868	AMPLICON	ILLUMINA	2020-04-15	Severe acute respiratory syndrome coronavirus 2	PAIRED	THE PETER DOHERTY INSTITUTE FOR INFECTION AND IMMUNITY	Australia	Oceania	['missing']	['missing']	1	SRR12531750	SRR12531750	['missing']	['missing']	14805	C	T	C>T	orf1b	NSP12	TAC	TAT	1338	1365	455	Y	Y	C14805T;Y455Y;orf1b;NSP12	FALSE	FALSE	Yes	TRUE	Synonymous	NA	TRUE	TRUE	FALSE	FALSE	FALSE	FALSE	FALSE	FALSE	TRUE	446	1	NSP12:Y455Y
SRR12531750	16435	2	0	0.0	0.0	0	0.0	0.0	1946	60.0	60.0	114	60.0	60.0	0	NA	NA	NA	NA	2060	2060	18	0.15789473684210525	96	0.8421052631578947	114	0.0553398058252427	SRR12531750	2486.57636357556	3264	5868	AMPLICON	ILLUMINA	2020-04-15	Severe acute respiratory syndrome coronavirus 2	PAIRED	THE PETER DOHERTY INSTITUTE FOR INFECTION AND IMMUNITY	Australia	Oceania	['missing']	['missing']	0.0553398058252427	SRR12531750	SRR12531750	['missing']	['missing']	16435	G	T	G>T	orf1b	NSP13	GGT	TGT	2968	199	67	G	C	G16435T;G67C;orf1b;NSP13	FALSE	FALSE	No	FALSE	Non-Synonymous	NA	TRUE	TRUE	FALSE	FALSE	FALSE	FALSE	FALSE	FALSE	TRUE	990	1	NSP13:G67C
SRR12531750	17087	2	0	0.0	0.0	1970	60.0	60.0	0	0.0	0.0	176	60.0	60.0	0	NA	NA	NA	NA	2146	2146	10	0.056818181818181816	166	0.9431818181818182	176	0.0820130475302889	SRR12531750	2486.57636357556	3264	5868	AMPLICON	ILLUMINA	2020-04-15	Severe acute respiratory syndrome coronavirus 2	PAIRED	THE PETER DOHERTY INSTITUTE FOR INFECTION AND IMMUNITY	Australia	Oceania	['missing']	['missing']	0.0820130475302889	SRR12531750	SRR12531750	['missing']	['missing']	17087	C	T	C>T	orf1b	NSP13	CCT	CTT	3620	851	284	P	L	C17087T;P284L;orf1b;NSP13	FALSE	FALSE	No	FALSE	Non-Synonymous	NA	TRUE	TRUE	FALSE	FALSE	FALSE	FALSE	TRUE	TRUE	TRUE	1207	1	NSP13:P284L
SRR12531750	17523	2	308	60.0	36.84	0	0.0	0.0	4496	60.0	60.0	0	0.0	0.0	0	NA	NA	NA	NA	4804	4804	224	0.7272727272727273	84	0.2727272727272727	308	0.0641132389675271	SRR12531750	2486.57636357556	3264	5868	AMPLICON	ILLUMINA	2020-04-15	Severe acute respiratory syndrome coronavirus 2	PAIRED	THE PETER DOHERTY INSTITUTE FOR INFECTION AND IMMUNITY	Australia	Oceania	['missing']	['missing']	0.0641132389675271	SRR12531750	SRR12531750	['missing']	['missing']	17523	G	A	G>A	orf1b	NSP13	ATG	ATA	4056	1287	429	M	I	G17523A;M429I;orf1b;NSP13	FALSE	FALSE	No	FALSE	Non-Synonymous	NA	TRUE	TRUE	FALSE	FALSE	FALSE	FALSE	TRUE	TRUE	FALSE	1352	1	NSP13:M429I
SRR12531750	17556	2	0	0.0	0.0	488	60.0	60.0	0	0.0	0.0	4622	60.0	60.0	0	NA	NA	NA	NA	5110	5110	328	0.6721311475409836	160	0.32786885245901637	488	0.0954990215264188	SRR12531750	2486.57636357556	3264	5868	AMPLICON	ILLUMINA	2020-04-15	Severe acute respiratory syndrome coronavirus 2	PAIRED	THE PETER DOHERTY INSTITUTE FOR INFECTION AND IMMUNITY	Australia	Oceania	['missing']	['missing']	0.0954990215264188	SRR12531750	SRR12531750	['missing']	['missing']	17556	T	C	T>C	orf1b	NSP13	ACT	ACC	4089	1320	440	T	T	T17556C;T440T;orf1b;NSP13	FALSE	FALSE	No	TRUE	Synonymous	NA	FALSE	TRUE	FALSE	FALSE	FALSE	FALSE	FALSE	FALSE	TRUE	1363	1	NSP13:T440T
SRR12531750	17642	2	0	0.0	0.0	3618	60.0	60.0	0	0.0	0.0	254	60.0	60.0	0	NA	NA	NA	NA	3872	3872	72	0.28346456692913385	182	0.7165354330708661	254	0.065599173553719	SRR12531750	2486.57636357556	3264	5868	AMPLICON	ILLUMINA	2020-04-15	Severe acute respiratory syndrome coronavirus 2	PAIRED	THE PETER DOHERTY INSTITUTE FOR INFECTION AND IMMUNITY	Australia	Oceania	['missing']	['missing']	0.065599173553719	SRR12531750	SRR12531750	['missing']	['missing']	17642	C	T	C>T	orf1b	NSP13	GCT	GTT	4175	1406	469	A	V	C17642T;A469V;orf1b;NSP13	FALSE	FALSE	No	FALSE	Non-Synonymous	NA	TRUE	TRUE	FALSE	FALSE	FALSE	FALSE	FALSE	FALSE	TRUE	1392	1	NSP13:A469V
SRR12531750	17718	2	0	0.0	0.0	1580	60.0	60.0	0	0.0	0.0	90	60.0	60.0	0	NA	NA	NA	NA	1670	1670	16	0.17777777777777778	74	0.8222222222222222	90	0.0538922155688623	SRR12531750	2486.57636357556	3264	5868	AMPLICON	ILLUMINA	2020-04-15	Severe acute respiratory syndrome coronavirus 2	PAIRED	THE PETER DOHERTY INSTITUTE FOR INFECTION AND IMMUNITY	Australia	Oceania	['missing']	['missing']	0.0538922155688623	SRR12531750	SRR12531750	['missing']	['missing']	17718	C	T	C>T	orf1b	NSP13	GGC	GGT	4251	1482	494	G	G	C17718T;G494G;orf1b;NSP13	FALSE	FALSE	No	TRUE	Synonymous	NA	TRUE	TRUE	FALSE	FALSE	FALSE	FALSE	FALSE	FALSE	TRUE	1417	1	NSP13:G494G
SRR12531750	17786	2	0	0.0	0.0	220	60.0	60.0	0	0.0	0.0	40	60.0	60.0	0	NA	NA	NA	NA	260	260	18	0.45	22	0.55	40	0.153846153846154	SRR12531750	2486.57636357556	3264	5868	AMPLICON	ILLUMINA	2020-04-15	Severe acute respiratory syndrome coronavirus 2	PAIRED	THE PETER DOHERTY INSTITUTE FOR INFECTION AND IMMUNITY	Australia	Oceania	['missing']	['missing']	0.153846153846154	SRR12531750	SRR12531750	['missing']	['missing']	17786	C	T	C>T	orf1b	NSP13	TCA	TTA	4319	1550	517	S	L	C17786T;S517L;orf1b;NSP13	FALSE	FALSE	No	FALSE	Non-Synonymous	NA	FALSE	TRUE	FALSE	TRUE	FALSE	FALSE	FALSE	FALSE	TRUE	1440	1	NSP13:S517L
SRR12531750	17936	2	0	0.0	0.0	0	0.0	0.0	172	60.0	60.0	24	60.0	60.0	0	NA	NA	NA	NA	196	196	6	0.25	18	0.75	24	0.122448979591837	SRR12531750	2486.57636357556	3264	5868	AMPLICON	ILLUMINA	2020-04-15	Severe acute respiratory syndrome coronavirus 2	PAIRED	THE PETER DOHERTY INSTITUTE FOR INFECTION AND IMMUNITY	Australia	Oceania	['missing']	['missing']	0.122448979591837	SRR12531750	SRR12531750	['missing']	['missing']	17936	G	T	G>T	orf1b	NSP13	AGA	ATA	4469	1700	567	R	I	G17936T;R567I;orf1b;NSP13	FALSE	FALSE	No	FALSE	Non-Synonymous	NA	TRUE	TRUE	FALSE	FALSE	FALSE	FALSE	FALSE	FALSE	TRUE	1490	1	NSP13:R567I
SRR12531750	20428	2	0	0.0	0.0	1356	60.0	60.0	0	0.0	0.0	266	60.0	60.0	0	NA	NA	NA	NA	1622	1622	76	0.2857142857142857	190	0.7142857142857143	266	0.163995067817509	SRR12531750	2486.57636357556	3264	5868	AMPLICON	ILLUMINA	2020-04-15	Severe acute respiratory syndrome coronavirus 2	PAIRED	THE PETER DOHERTY INSTITUTE FOR INFECTION AND IMMUNITY	Australia	Oceania	['missing']	['missing']	0.163995067817509	SRR12531750	SRR12531750	['missing']	['missing']	20428	C	T	C>T	orf1b	NSP15	CCT	TCT	6961	808	270	P	S	C20428T;P270S;orf1b;NSP15	FALSE	FALSE	No	FALSE	Non-Synonymous	NA	TRUE	TRUE	FALSE	FALSE	FALSE	FALSE	TRUE	TRUE	TRUE	2321	1	NSP15:P270S
SRR12531750	21498	2	0	0.0	0.0	86	60.0	60.0	0	0.0	0.0	516	60.0	60.0	0	NA	NA	NA	NA	602	602	60	0.6976744186046512	26	0.3023255813953488	86	0.142857142857143	SRR12531750	2486.57636357556	3264	5868	AMPLICON	ILLUMINA	2020-04-15	Severe acute respiratory syndrome coronavirus 2	PAIRED	THE PETER DOHERTY INSTITUTE FOR INFECTION AND IMMUNITY	Australia	Oceania	['missing']	['missing']	0.142857142857143	SRR12531750	SRR12531750	['missing']	['missing']	21498	T	C	T>C	orf1b	NSP16	CTT	CTC	8031	840	280	L	L	T21498C;L280L;orf1b;NSP16	FALSE	FALSE	No	TRUE	Synonymous	NA	FALSE	TRUE	FALSE	TRUE	FALSE	FALSE	FALSE	FALSE	TRUE	2677	1	NSP16:L280L
SRR12531750	22874	2	0	0.0	0.0	70	60.0	60.0	0	0.0	0.0	1056	60.0	60.0	0	NA	NA	NA	NA	1126	1126	10	0.14285714285714285	60	0.8571428571428571	70	0.0621669626998224	SRR12531750	2486.57636357556	3264	5868	AMPLICON	ILLUMINA	2020-04-15	Severe acute respiratory syndrome coronavirus 2	PAIRED	THE PETER DOHERTY INSTITUTE FOR INFECTION AND IMMUNITY	Australia	Oceania	['missing']	['missing']	0.0621669626998224	SRR12531750	SRR12531750	['missing']	['missing']	22874	T	C	T>C	S	S	TCT	CCT	1312	1312	438	S	P	T22874C;S438P;S;S	FALSE	FALSE	No	FALSE	Non-Synonymous	RBD	TRUE	TRUE	FALSE	TRUE	FALSE	FALSE	FALSE	FALSE	FALSE	438	1	S:S438P
SRR12531750	23673	2	0	0.0	0.0	792	60.0	60.0	0	0.0	0.0	118	60.0	60.0	0	NA	NA	NA	NA	910	910	56	0.4745762711864407	62	0.5254237288135594	118	0.12967032967033	SRR12531750	2486.57636357556	3264	5868	AMPLICON	ILLUMINA	2020-04-15	Severe acute respiratory syndrome coronavirus 2	PAIRED	THE PETER DOHERTY INSTITUTE FOR INFECTION AND IMMUNITY	Australia	Oceania	['missing']	['missing']	0.12967032967033	SRR12531750	SRR12531750	['missing']	['missing']	23673	C	T	C>T	S	S	TCA	TTA	2111	2111	704	S	L	C23673T;S704L;S;S	FALSE	FALSE	No	FALSE	Non-Synonymous	NA	TRUE	TRUE	FALSE	FALSE	FALSE	FALSE	TRUE	TRUE	FALSE	704	1	S:S704L
SRR12531750	23827	2	208	60.0	36.88	0	0.0	0.0	44	60.0	60.0	0	0.0	0.0	0	NA	NA	NA	NA	252	252	34	0.7727272727272727	10	0.22727272727272727	44	0.174603174603175	SRR12531750	2486.57636357556	3264	5868	AMPLICON	ILLUMINA	2020-04-15	Severe acute respiratory syndrome coronavirus 2	PAIRED	THE PETER DOHERTY INSTITUTE FOR INFECTION AND IMMUNITY	Australia	Oceania	['missing']	['missing']	0.174603174603175	SRR12531750	SRR12531750	['missing']	['missing']	23827	A	G	A>G	S	S	CAA	CAG	2265	2265	755	Q	Q	A23827G;Q755Q;S;S	FALSE	FALSE	No	TRUE	Synonymous	NA	FALSE	TRUE	FALSE	FALSE	FALSE	FALSE	TRUE	TRUE	FALSE	755	1	S:Q755Q
SRR12531750	24528	2	0	0.0	0.0	1634	60.0	60.0	0	0.0	0.0	110	60.0	60.0	0	NA	NA	NA	NA	1744	1744	82	0.7454545454545455	28	0.2545454545454545	110	0.0630733944954128	SRR12531750	2486.57636357556	3264	5868	AMPLICON	ILLUMINA	2020-04-15	Severe acute respiratory syndrome coronavirus 2	PAIRED	THE PETER DOHERTY INSTITUTE FOR INFECTION AND IMMUNITY	Australia	Oceania	['missing']	['missing']	0.0630733944954128	SRR12531750	SRR12531750	['missing']	['missing']	24528	C	T	C>T	S	S	GCT	GTT	2966	2966	989	A	V	C24528T;A989V;S;S	FALSE	FALSE	No	FALSE	Non-Synonymous	CH-BH	TRUE	TRUE	FALSE	FALSE	FALSE	FALSE	TRUE	TRUE	TRUE	989	1	S:A989V
SRR12531750	25047	2	0	0.0	0.0	3750	60.0	60.0	0	0.0	0.0	448	60.0	60.0	0	NA	NA	NA	NA	4198	4198	36	0.08035714285714286	412	0.9196428571428571	448	0.106717484516436	SRR12531750	2486.57636357556	3264	5868	AMPLICON	ILLUMINA	2020-04-15	Severe acute respiratory syndrome coronavirus 2	PAIRED	THE PETER DOHERTY INSTITUTE FOR INFECTION AND IMMUNITY	Australia	Oceania	['missing']	['missing']	0.106717484516436	SRR12531750	SRR12531750	['missing']	['missing']	25047	C	T	C>T	S	S	CCA	CTA	3485	3485	1162	P	L	C25047T;P1162L;S;S	FALSE	FALSE	No	FALSE	Non-Synonymous	SD3	TRUE	TRUE	FALSE	FALSE	FALSE	FALSE	TRUE	TRUE	TRUE	1162	1	S:P1162L
SRR12531750	26300	2	0	0.0	0.0	0	0.0	0.0	268	60.0	60.0	1916	60.0	60.0	0	NA	NA	NA	NA	2184	2184	240	0.8955223880597015	28	0.1044776119402985	268	0.122710622710623	SRR12531750	2486.57636357556	3264	5868	AMPLICON	ILLUMINA	2020-04-15	Severe acute respiratory syndrome coronavirus 2	PAIRED	THE PETER DOHERTY INSTITUTE FOR INFECTION AND IMMUNITY	Australia	Oceania	['missing']	['missing']	0.122710622710623	SRR12531750	SRR12531750	['missing']	['missing']	26300	T	G	T>G	E	E	CTT	CGT	56	56	19	L	R	T26300G;L19R;E;E	FALSE	FALSE	No	FALSE	Non-Synonymous	NA	FALSE	TRUE	FALSE	FALSE	FALSE	FALSE	TRUE	TRUE	FALSE	19	1	E:L19R
SRR12531750	27175	2	0	0.0	0.0	868	60.0	60.0	0	0.0	0.0	70	60.0	60.0	0	NA	NA	NA	NA	938	938	62	0.8857142857142857	8	0.11428571428571428	70	0.0746268656716418	SRR12531750	2486.57636357556	3264	5868	AMPLICON	ILLUMINA	2020-04-15	Severe acute respiratory syndrome coronavirus 2	PAIRED	THE PETER DOHERTY INSTITUTE FOR INFECTION AND IMMUNITY	Australia	Oceania	['missing']	['missing']	0.0746268656716418	SRR12531750	SRR12531750	['missing']	['missing']	27175	C	T	C>T	M	M	GCT	GTT	653	653	218	A	V	C27175T;A218V;M;M	FALSE	FALSE	No	FALSE	Non-Synonymous	NA	TRUE	TRUE	FALSE	FALSE	FALSE	FALSE	TRUE	FALSE	FALSE	218	1	M:A218V
SRR12531750	28311	2	0	0.0	0.0	2	60.0	60.0	0	0.0	0.0	7885	60.0	60.0	0	NA	NA	NA	NA	7887	7887	2516	0.3190868738110336	5369	0.6809131261889664	7885	0.99974641815646	SRR12531750	2486.57636357556	3264	5868	AMPLICON	ILLUMINA	2020-04-15	Severe acute respiratory syndrome coronavirus 2	PAIRED	THE PETER DOHERTY INSTITUTE FOR INFECTION AND IMMUNITY	Australia	Oceania	['missing']	['missing']	0.99974641815646	SRR12531750	SRR12531750	['missing']	['missing']	28311	C	T	C>T	N	N	CCC	CTC	38	38	13	P	L	C28311T;P13L;N;N	FALSE	FALSE	Yes	FALSE	Non-Synonymous	NA	TRUE	TRUE	FALSE	FALSE	FALSE	FALSE	TRUE	TRUE	FALSE	13	1	N:P13L
SRR12531750	28484	2	462	60.0	36.79	0	0.0	0.0	4900	60.0	60.0	0	0.0	0.0	0	NA	NA	NA	NA	5362	5362	388	0.8398268398268398	74	0.16017316017316016	462	0.0861618798955614	SRR12531750	2486.57636357556	3264	5868	AMPLICON	ILLUMINA	2020-04-15	Severe acute respiratory syndrome coronavirus 2	PAIRED	THE PETER DOHERTY INSTITUTE FOR INFECTION AND IMMUNITY	Australia	Oceania	['missing']	['missing']	0.0861618798955614	SRR12531750	SRR12531750	['missing']	['missing']	28484	G	A	G>A	N	N	GGC	AGC	211	211	71	G	S	G28484A;G71S;N;N	FALSE	FALSE	No	FALSE	Non-Synonymous	NA	FALSE	TRUE	FALSE	FALSE	FALSE	FALSE	TRUE	TRUE	FALSE	71	1	N:G71S
SRR12531750	28657	2	0	0.0	0.0	0	0.0	0.0	2	60.0	60.0	4461	60.0	60.0	0	NA	NA	NA	NA	4463	4463	850	0.19054023761488456	3611	0.8094597623851154	4461	0.99955187093883	SRR12531750	2486.57636357556	3264	5868	AMPLICON	ILLUMINA	2020-04-15	Severe acute respiratory syndrome coronavirus 2	PAIRED	THE PETER DOHERTY INSTITUTE FOR INFECTION AND IMMUNITY	Australia	Oceania	['missing']	['missing']	0.99955187093883	SRR12531750	SRR12531750	['missing']	['missing']	28657	C	T	C>T	N	N	GAC	GAT	384	384	128	D	D	C28657T;D128D;N;N	FALSE	FALSE	Yes	TRUE	Synonymous	NA	TRUE	TRUE	FALSE	FALSE	FALSE	FALSE	TRUE	TRUE	FALSE	128	1	N:D128D
SRR12531751	4540	2	0	0.0	0.0	6	60.0	60.0	0	0.0	0.0	3352	60.0	60.0	0	NA	NA	NA	NA	3360	3360	1012	0.301909307875895	2340	0.698090692124105	3352	0.997619047619048	SRR12531751	2908.43460522356	1409	1802	AMPLICON	ILLUMINA	2020-04-12	Severe acute respiratory syndrome coronavirus 2	PAIRED	THE PETER DOHERTY INSTITUTE FOR INFECTION AND IMMUNITY	Australia	Oceania	['missing']	['missing']	0.997619047619048	SRR12531751	SRR12531751	['missing']	['missing']	4540	C	T	C>T	orf1a	NSP3	TAC	TAT	4275	1821	607	Y	Y	C4540T;Y607Y;orf1a;NSP3	FALSE	FALSE	Yes	TRUE	Synonymous	NA	TRUE	TRUE	FALSE	FALSE	FALSE	FALSE	FALSE	FALSE	FALSE	1425	1	NSP3:Y607Y
SRR12531751	8782	2	0	0.0	0.0	6	60.0	60.0	0	0.0	0.0	4300	60.0	60.0	0	NA	NA	NA	NA	4306	4306	2764	0.6427906976744187	1536	0.3572093023255814	4300	0.998606595448212	SRR12531751	2908.43460522356	1409	1802	AMPLICON	ILLUMINA	2020-04-12	Severe acute respiratory syndrome coronavirus 2	PAIRED	THE PETER DOHERTY INSTITUTE FOR INFECTION AND IMMUNITY	Australia	Oceania	['missing']	['missing']	0.998606595448212	SRR12531751	SRR12531751	['missing']	['missing']	8782	C	T	C>T	orf1a	NSP4	AGC	AGT	8517	228	76	S	S	C8782T;S76S;orf1a;NSP4	FALSE	FALSE	Yes	TRUE	Synonymous	NA	TRUE	FALSE	FALSE	FALSE	FALSE	FALSE	FALSE	FALSE	FALSE	2839	1	NSP4:S76S
SRR12531751	9477	1	4192	60.0	36.74	0	0.0	0.0	0	0.0	0.0	0	0.0	0.0	0	NA	NA	NA	NA	4192	4192	1100	0.26240458015267176	3092	0.7375954198473282	4192	1	SRR12531751	2908.43460522356	1409	1802	AMPLICON	ILLUMINA	2020-04-12	Severe acute respiratory syndrome coronavirus 2	PAIRED	THE PETER DOHERTY INSTITUTE FOR INFECTION AND IMMUNITY	Australia	Oceania	['missing']	['missing']	1	SRR12531751	SRR12531751	['missing']	['missing']	9477	T	A	T>A	orf1a	NSP4	TTT	TAT	9212	923	308	F	Y	T9477A;F308Y;orf1a;NSP4	FALSE	FALSE	Yes	FALSE	Non-Synonymous	NA	TRUE	FALSE	FALSE	FALSE	FALSE	FALSE	FALSE	FALSE	FALSE	3071	1	NSP4:F308Y
SRR12531751	14805	2	0	0.0	0.0	4	60.0	60.0	0	0.0	0.0	3564	60.0	60.0	0	NA	NA	NA	NA	3570	3570	710	0.19921436588103256	2854	0.8007856341189674	3564	0.998319327731092	SRR12531751	2908.43460522356	1409	1802	AMPLICON	ILLUMINA	2020-04-12	Severe acute respiratory syndrome coronavirus 2	PAIRED	THE PETER DOHERTY INSTITUTE FOR INFECTION AND IMMUNITY	Australia	Oceania	['missing']	['missing']	0.998319327731092	SRR12531751	SRR12531751	['missing']	['missing']	14805	C	T	C>T	orf1b	NSP12	TAC	TAT	1338	1365	455	Y	Y	C14805T;Y455Y;orf1b;NSP12	FALSE	FALSE	Yes	TRUE	Synonymous	NA	TRUE	TRUE	FALSE	FALSE	FALSE	FALSE	FALSE	FALSE	TRUE	446	1	NSP12:Y455Y
SRR12531751	19102	3	2	60.0	25.0	10	60.0	60.0	0	0.0	0.0	4248	60.0	60.0	0	NA	NA	NA	NA	4260	4260	1762	0.4147834274952919	2486	0.585216572504708	4248	0.997183098591549	SRR12531751	2908.43460522356	1409	1802	AMPLICON	ILLUMINA	2020-04-12	Severe acute respiratory syndrome coronavirus 2	PAIRED	THE PETER DOHERTY INSTITUTE FOR INFECTION AND IMMUNITY	Australia	Oceania	['missing']	['missing']	0.997183098591549	SRR12531751	SRR12531751	['missing']	['missing']	19102	C	T	C>T	orf1b	NSP14	CCT	TCT	5635	1063	355	P	S	C19102T;P355S;orf1b;NSP14	FALSE	FALSE	Yes	FALSE	Non-Synonymous	NA	TRUE	TRUE	FALSE	FALSE	FALSE	FALSE	TRUE	TRUE	FALSE	1879	1	NSP14:P355S
SRR12531751	28311	2	2	60.0	37.0	0	0.0	0.0	0	0.0	0.0	5308	60.0	60.0	0	NA	NA	NA	NA	5310	5310	1684	0.3172569706103994	3624	0.6827430293896006	5308	0.999623352165725	SRR12531751	2908.43460522356	1409	1802	AMPLICON	ILLUMINA	2020-04-12	Severe acute respiratory syndrome coronavirus 2	PAIRED	THE PETER DOHERTY INSTITUTE FOR INFECTION AND IMMUNITY	Australia	Oceania	['missing']	['missing']	0.999623352165725	SRR12531751	SRR12531751	['missing']	['missing']	28311	C	T	C>T	N	N	CCC	CTC	38	38	13	P	L	C28311T;P13L;N;N	FALSE	FALSE	Yes	FALSE	Non-Synonymous	NA	TRUE	TRUE	FALSE	FALSE	FALSE	FALSE	TRUE	TRUE	FALSE	13	1	N:P13L
SRR12531751	28657	1	0	0.0	0.0	0	0.0	0.0	0	0.0	0.0	2840	60.0	60.0	0	NA	NA	NA	NA	2840	2840	594	0.2091549295774648	2246	0.7908450704225352	2840	1	SRR12531751	2908.43460522356	1409	1802	AMPLICON	ILLUMINA	2020-04-12	Severe acute respiratory syndrome coronavirus 2	PAIRED	THE PETER DOHERTY INSTITUTE FOR INFECTION AND IMMUNITY	Australia	Oceania	['missing']	['missing']	1	SRR12531751	SRR12531751	['missing']	['missing']	28657	C	T	C>T	N	N	GAC	GAT	384	384	128	D	D	C28657T;D128D;N;N	FALSE	FALSE	Yes	TRUE	Synonymous	NA	TRUE	TRUE	FALSE	FALSE	FALSE	FALSE	TRUE	TRUE	FALSE	128	1	N:D128D
SRR12531751	28863	1	0	0.0	0.0	0	0.0	0.0	0	0.0	0.0	496	60.0	60.0	0	NA	NA	NA	NA	496	496	248	0.5	248	0.5	496	1	SRR12531751	2908.43460522356	1409	1802	AMPLICON	ILLUMINA	2020-04-12	Severe acute respiratory syndrome coronavirus 2	PAIRED	THE PETER DOHERTY INSTITUTE FOR INFECTION AND IMMUNITY	Australia	Oceania	['missing']	['missing']	1	SRR12531751	SRR12531751	['missing']	['missing']	28863	C	T	C>T	N	N	TCA	TTA	590	590	197	S	L	C28863T;S197L;N;N	FALSE	FALSE	Yes	FALSE	Non-Synonymous	NA	TRUE	TRUE	FALSE	FALSE	FALSE	FALSE	TRUE	TRUE	FALSE	197	1	N:S197L
SRR12531752	482	4	66	60.0	33.06	5429	60.0	60.0	32	60.0	60.0	347	60.0	60.0	0	NA	NA	NA	NA	6097	6097	295	0.8501440922190202	52	0.14985590778097982	347	0.0569132360177136	SRR12531752	1639.47958398823	1461	6254	AMPLICON	ILLUMINA	2020-07-18	Severe acute respiratory syndrome coronavirus 2	PAIRED	THE PETER DOHERTY INSTITUTE FOR INFECTION AND IMMUNITY	Australia	Oceania	['missing']	['missing']	0.0569132360177136	SRR12531752	SRR12531752	['missing']	['missing']	482	C	T	C>T	orf1a	NSP1	CGT	TGT	217	217	73	R	C	C482T;R73C;orf1a;NSP1	FALSE	FALSE	No	FALSE	Non-Synonymous	NA	TRUE	TRUE	FALSE	TRUE	FALSE	FALSE	FALSE	FALSE	FALSE	73	2	NSP1:R73C
SRR12531752	558	4	4	60.0	28.5	44	60.0	60.0	4841	60.0	60.0	2345	60.0	60.0	0	NA	NA	NA	NA	7234	7234	1297	0.553091684434968	1048	0.44690831556503197	2345	0.324163671551009	SRR12531752	1639.47958398823	1461	6254	AMPLICON	ILLUMINA	2020-07-18	Severe acute respiratory syndrome coronavirus 2	PAIRED	THE PETER DOHERTY INSTITUTE FOR INFECTION AND IMMUNITY	Australia	Oceania	['missing']	['missing']	0.324163671551009	SRR12531752	SRR12531752	['missing']	['missing']	558	G	T	G>T	orf1a	NSP1	GGT	GTT	293	293	98	G	V	G558T;G98V;orf1a;NSP1	FALSE	FALSE	No	FALSE	Non-Synonymous	NA	TRUE	TRUE	FALSE	FALSE	FALSE	FALSE	FALSE	FALSE	FALSE	98	2	NSP1:G98V
SRR12531752	660	3	0	0.0	0.0	12	60.0	60.0	3605	60.0	60.0	353	60.0	60.0	0	NA	NA	NA	NA	3970	3970	212	0.6005665722379604	141	0.39943342776203966	353	0.0889168765743073	SRR12531752	1639.47958398823	1461	6254	AMPLICON	ILLUMINA	2020-07-18	Severe acute respiratory syndrome coronavirus 2	PAIRED	THE PETER DOHERTY INSTITUTE FOR INFECTION AND IMMUNITY	Australia	Oceania	['missing']	['missing']	0.0889168765743073	SRR12531752	SRR12531752	['missing']	['missing']	660	G	T	G>T	orf1a	NSP1	GGT	GTT	395	395	132	G	V	G660T;G132V;orf1a;NSP1	FALSE	FALSE	No	FALSE	Non-Synonymous	NA	TRUE	TRUE	FALSE	FALSE	FALSE	FALSE	FALSE	FALSE	FALSE	132	2	NSP1:G132V
SRR12531752	663	3	0	0.0	0.0	4	60.0	60.0	3545	60.0	60.0	352	60.0	60.0	0	NA	NA	NA	NA	3901	3901	220	0.625	132	0.375	352	0.0902332735196104	SRR12531752	1639.47958398823	1461	6254	AMPLICON	ILLUMINA	2020-07-18	Severe acute respiratory syndrome coronavirus 2	PAIRED	THE PETER DOHERTY INSTITUTE FOR INFECTION AND IMMUNITY	Australia	Oceania	['missing']	['missing']	0.0902332735196104	SRR12531752	SRR12531752	['missing']	['missing']	663	G	T	G>T	orf1a	NSP1	GGC	GTC	398	398	133	G	V	G663T;G133V;orf1a;NSP1	FALSE	FALSE	No	FALSE	Non-Synonymous	NA	TRUE	TRUE	FALSE	FALSE	FALSE	FALSE	FALSE	FALSE	FALSE	133	2	NSP1:G133V
SRR12531752	1163	2	0	0.0	0.0	2	60.0	60.0	0	0.0	0.0	7055	60.0	60.0	0	NA	NA	NA	NA	7057	7057	3436	0.48703047484053863	3619	0.5129695251594614	7055	0.999716593453309	SRR12531752	1639.47958398823	1461	6254	AMPLICON	ILLUMINA	2020-07-18	Severe acute respiratory syndrome coronavirus 2	PAIRED	THE PETER DOHERTY INSTITUTE FOR INFECTION AND IMMUNITY	Australia	Oceania	['missing']	['missing']	0.999716593453309	SRR12531752	SRR12531752	['missing']	['missing']	1163	A	T	A>T	orf1a	NSP2	ATT	TTT	898	358	120	I	F	A1163T;I120F;orf1a;NSP2	FALSE	FALSE	Yes	FALSE	Non-Synonymous	NA	TRUE	TRUE	FALSE	FALSE	FALSE	FALSE	FALSE	FALSE	FALSE	300	2	NSP2:I120F
SRR12531752	2036	3	0	0.0	0.0	2	60.0	60.0	512	60.0	60.0	90	60.0	60.0	0	NA	NA	NA	NA	604	604	56	0.6222222222222222	34	0.37777777777777777	90	0.149006622516556	SRR12531752	1639.47958398823	1461	6254	AMPLICON	ILLUMINA	2020-07-18	Severe acute respiratory syndrome coronavirus 2	PAIRED	THE PETER DOHERTY INSTITUTE FOR INFECTION AND IMMUNITY	Australia	Oceania	['missing']	['missing']	0.149006622516556	SRR12531752	SRR12531752	['missing']	['missing']	2036	G	T	G>T	orf1a	NSP2	GCT	TCT	1771	1231	411	A	S	G2036T;A411S;orf1a;NSP2	FALSE	FALSE	No	FALSE	Non-Synonymous	NA	TRUE	TRUE	FALSE	FALSE	FALSE	FALSE	FALSE	FALSE	FALSE	591	2	NSP2:A411S
SRR12531752	3037	1	0	0.0	0.0	0	0.0	0.0	0	0.0	0.0	7346	60.0	60.0	0	NA	NA	NA	NA	7358	7358	4415	0.6010073509392867	2931	0.3989926490607133	7346	0.998369122044034	SRR12531752	1639.47958398823	1461	6254	AMPLICON	ILLUMINA	2020-07-18	Severe acute respiratory syndrome coronavirus 2	PAIRED	THE PETER DOHERTY INSTITUTE FOR INFECTION AND IMMUNITY	Australia	Oceania	['missing']	['missing']	0.998369122044034	SRR12531752	SRR12531752	['missing']	['missing']	3037	C	T	C>T	orf1a	NSP3	TTC	TTT	2772	318	106	F	F	C3037T;F106F;orf1a;NSP3	FALSE	FALSE	Yes	TRUE	Synonymous	NA	TRUE	TRUE	FALSE	FALSE	FALSE	FALSE	TRUE	TRUE	TRUE	924	2	NSP3:F106F
SRR12531752	3551	4	2	60.0	36.0	554	60.0	60.0	4	60.0	60.0	52	60.0	60.0	0	NA	NA	NA	NA	656	656	38	0.7307692307692307	14	0.2692307692307692	52	0.0792682926829268	SRR12531752	1639.47958398823	1461	6254	AMPLICON	ILLUMINA	2020-07-18	Severe acute respiratory syndrome coronavirus 2	PAIRED	THE PETER DOHERTY INSTITUTE FOR INFECTION AND IMMUNITY	Australia	Oceania	['missing']	['missing']	0.0792682926829268	SRR12531752	SRR12531752	['missing']	['missing']	3551	C	T	C>T	orf1a	NSP3	CCA	TCA	3286	832	278	P	S	C3551T;P278S;orf1a;NSP3	FALSE	FALSE	No	FALSE	Non-Synonymous	NA	TRUE	TRUE	FALSE	FALSE	FALSE	FALSE	TRUE	TRUE	FALSE	1096	2	NSP3:P278S
SRR12531752	3564	4	6	60.0	36.0	2	60.0	60.0	534	60.0	60.0	256	60.0	60.0	0	NA	NA	NA	NA	798	798	164	0.640625	92	0.359375	256	0.320802005012531	SRR12531752	1639.47958398823	1461	6254	AMPLICON	ILLUMINA	2020-07-18	Severe acute respiratory syndrome coronavirus 2	PAIRED	THE PETER DOHERTY INSTITUTE FOR INFECTION AND IMMUNITY	Australia	Oceania	['missing']	['missing']	0.320802005012531	SRR12531752	SRR12531752	['missing']	['missing']	3564	G	T	G>T	orf1a	NSP3	GGT	GTT	3299	845	282	G	V	G3564T;G282V;orf1a;NSP3	FALSE	FALSE	No	FALSE	Non-Synonymous	NA	TRUE	TRUE	FALSE	FALSE	FALSE	FALSE	TRUE	TRUE	FALSE	1100	2	NSP3:G282V
SRR12531752	4505	4	4	60.0	36.0	2	60.0	60.0	528	60.0	60.0	50	60.0	60.0	0	NA	NA	NA	NA	584	584	24	0.48	26	0.52	50	0.0856164383561644	SRR12531752	1639.47958398823	1461	6254	AMPLICON	ILLUMINA	2020-07-18	Severe acute respiratory syndrome coronavirus 2	PAIRED	THE PETER DOHERTY INSTITUTE FOR INFECTION AND IMMUNITY	Australia	Oceania	['missing']	['missing']	0.0856164383561644	SRR12531752	SRR12531752	['missing']	['missing']	4505	G	T	G>T	orf1a	NSP3	GGT	TGT	4240	1786	596	G	C	G4505T;G596C;orf1a;NSP3	FALSE	FALSE	No	FALSE	Non-Synonymous	NA	TRUE	TRUE	FALSE	FALSE	FALSE	FALSE	FALSE	FALSE	FALSE	1414	2	NSP3:G596C
SRR12531752	5233	3	42	60.0	35.62	0	0.0	0.0	656	60.0	60.0	6	60.0	60.0	0	NA	NA	NA	NA	704	704	22	0.5238095238095238	20	0.47619047619047616	42	0.0596590909090909	SRR12531752	1639.47958398823	1461	6254	AMPLICON	ILLUMINA	2020-07-18	Severe acute respiratory syndrome coronavirus 2	PAIRED	THE PETER DOHERTY INSTITUTE FOR INFECTION AND IMMUNITY	Australia	Oceania	['missing']	['missing']	0.0596590909090909	SRR12531752	SRR12531752	['missing']	['missing']	5233	G	A	G>A	orf1a	NSP3	TGG	TGA	4968	2514	838	W	Stop	G5233A;W838Stop;orf1a;NSP3	TRUE	FALSE	No	NA	Nonsense	NA	TRUE	FALSE	FALSE	FALSE	FALSE	FALSE	FALSE	FALSE	FALSE	1656	2	NSP3:W838Stop
SRR12531752	5375	2	0	0.0	0.0	0	0.0	0.0	270	60.0	60.0	22	60.0	60.0	0	NA	NA	NA	NA	292	292	14	0.6363636363636364	8	0.36363636363636365	22	0.0753424657534247	SRR12531752	1639.47958398823	1461	6254	AMPLICON	ILLUMINA	2020-07-18	Severe acute respiratory syndrome coronavirus 2	PAIRED	THE PETER DOHERTY INSTITUTE FOR INFECTION AND IMMUNITY	Australia	Oceania	['missing']	['missing']	0.0753424657534247	SRR12531752	SRR12531752	['missing']	['missing']	5375	G	T	G>T	orf1a	NSP3	GCT	TCT	5110	2656	886	A	S	G5375T;A886S;orf1a;NSP3	FALSE	FALSE	No	FALSE	Non-Synonymous	NA	TRUE	TRUE	FALSE	FALSE	FALSE	FALSE	FALSE	FALSE	FALSE	1704	2	NSP3:A886S
SRR12531752	5378	3	0	0.0	0.0	2	60.0	60.0	276	60.0	60.0	18	60.0	60.0	0	NA	NA	NA	NA	296	296	10	0.5555555555555556	8	0.4444444444444444	18	0.0608108108108108	SRR12531752	1639.47958398823	1461	6254	AMPLICON	ILLUMINA	2020-07-18	Severe acute respiratory syndrome coronavirus 2	PAIRED	THE PETER DOHERTY INSTITUTE FOR INFECTION AND IMMUNITY	Australia	Oceania	['missing']	['missing']	0.0608108108108108	SRR12531752	SRR12531752	['missing']	['missing']	5378	G	T	G>T	orf1a	NSP3	GGT	TGT	5113	2659	887	G	C	G5378T;G887C;orf1a;NSP3	FALSE	FALSE	No	FALSE	Non-Synonymous	NA	TRUE	TRUE	FALSE	FALSE	FALSE	FALSE	FALSE	FALSE	FALSE	1705	2	NSP3:G887C
SRR12531752	5743	2	0	0.0	0.0	102	59.1	59.1	452	60.0	60.0	0	0.0	0.0	0	NA	NA	NA	NA	554	554	24	0.23529411764705882	78	0.7647058823529411	102	0.184115523465704	SRR12531752	1639.47958398823	1461	6254	AMPLICON	ILLUMINA	2020-07-18	Severe acute respiratory syndrome coronavirus 2	PAIRED	THE PETER DOHERTY INSTITUTE FOR INFECTION AND IMMUNITY	Australia	Oceania	['missing']	['missing']	0.184115523465704	SRR12531752	SRR12531752	['missing']	['missing']	5743	G	C	G>C	orf1a	NSP3	GAG	GAC	5478	3024	1008	E	D	G5743C;E1008D;orf1a;NSP3	FALSE	FALSE	No	FALSE	Non-Synonymous	NA	TRUE	TRUE	FALSE	FALSE	FALSE	FALSE	TRUE	TRUE	FALSE	1826	2	NSP3:E1008D
SRR12531752	5744	2	0	0.0	0.0	102	59.1	59.1	0	0.0	0.0	394	60.0	60.0	0	NA	NA	NA	NA	496	496	22	0.21568627450980393	80	0.7843137254901961	102	0.205645161290323	SRR12531752	1639.47958398823	1461	6254	AMPLICON	ILLUMINA	2020-07-18	Severe acute respiratory syndrome coronavirus 2	PAIRED	THE PETER DOHERTY INSTITUTE FOR INFECTION AND IMMUNITY	Australia	Oceania	['missing']	['missing']	0.205645161290323	SRR12531752	SRR12531752	['missing']	['missing']	5744	T	C	T>C	orf1a	NSP3	TAC	CAC	5479	3025	1009	Y	H	T5744C;Y1009H;orf1a;NSP3	FALSE	FALSE	No	FALSE	Non-Synonymous	NA	TRUE	TRUE	FALSE	FALSE	FALSE	FALSE	TRUE	TRUE	FALSE	1827	2	NSP3:Y1009H
SRR12531752	5765	3	38	58.95	34.95	0	0.0	0.0	352	59.97	59.97	4	60.0	60.0	0	NA	NA	NA	NA	394	394	8	0.21052631578947367	30	0.7894736842105263	38	0.0964467005076142	SRR12531752	1639.47958398823	1461	6254	AMPLICON	ILLUMINA	2020-07-18	Severe acute respiratory syndrome coronavirus 2	PAIRED	THE PETER DOHERTY INSTITUTE FOR INFECTION AND IMMUNITY	Australia	Oceania	['missing']	['missing']	0.0964467005076142	SRR12531752	SRR12531752	['missing']	['missing']	5765	G	A	G>A	orf1a	NSP3	GGT	AGT	5500	3046	1016	G	S	G5765A;G1016S;orf1a;NSP3	FALSE	FALSE	No	FALSE	Non-Synonymous	NA	TRUE	TRUE	FALSE	FALSE	FALSE	FALSE	TRUE	TRUE	FALSE	1834	2	NSP3:G1016S
SRR12531752	5766	2	0	0.0	0.0	38	58.95	58.95	372	59.97	59.97	0	0.0	0.0	0	NA	NA	NA	NA	410	410	8	0.21052631578947367	30	0.7894736842105263	38	0.0926829268292683	SRR12531752	1639.47958398823	1461	6254	AMPLICON	ILLUMINA	2020-07-18	Severe acute respiratory syndrome coronavirus 2	PAIRED	THE PETER DOHERTY INSTITUTE FOR INFECTION AND IMMUNITY	Australia	Oceania	['missing']	['missing']	0.0926829268292683	SRR12531752	SRR12531752	['missing']	['missing']	5766	G	C	G>C	orf1a	NSP3	GGT	GCT	5501	3047	1016	G	A	G5766C;G1016A;orf1a;NSP3	FALSE	FALSE	No	FALSE	Non-Synonymous	NA	TRUE	TRUE	FALSE	FALSE	FALSE	FALSE	TRUE	TRUE	FALSE	1834	2	NSP3:G1016A
SRR12531752	7038	2	0	0.0	0.0	0	0.0	0.0	138	60.0	60.0	66	60.0	60.0	0	NA	NA	NA	NA	204	204	22	0.3333333333333333	44	0.6666666666666666	66	0.323529411764706	SRR12531752	1639.47958398823	1461	6254	AMPLICON	ILLUMINA	2020-07-18	Severe acute respiratory syndrome coronavirus 2	PAIRED	THE PETER DOHERTY INSTITUTE FOR INFECTION AND IMMUNITY	Australia	Oceania	['missing']	['missing']	0.323529411764706	SRR12531752	SRR12531752	['missing']	['missing']	7038	G	T	G>T	orf1a	NSP3	GGC	GTC	6773	4319	1440	G	V	G7038T;G1440V;orf1a;NSP3	FALSE	FALSE	No	FALSE	Non-Synonymous	NA	TRUE	TRUE	FALSE	FALSE	FALSE	FALSE	TRUE	TRUE	FALSE	2258	2	NSP3:G1440V
SRR12531752	7214	2	0	0.0	0.0	0	0.0	0.0	310	59.95	59.95	28	60.0	60.0	0	NA	NA	NA	NA	338	338	20	0.7142857142857143	8	0.2857142857142857	28	0.0828402366863905	SRR12531752	1639.47958398823	1461	6254	AMPLICON	ILLUMINA	2020-07-18	Severe acute respiratory syndrome coronavirus 2	PAIRED	THE PETER DOHERTY INSTITUTE FOR INFECTION AND IMMUNITY	Australia	Oceania	['missing']	['missing']	0.0828402366863905	SRR12531752	SRR12531752	['missing']	['missing']	7214	G	T	G>T	orf1a	NSP3	GAT	TAT	6949	4495	1499	D	Y	G7214T;D1499Y;orf1a;NSP3	FALSE	FALSE	No	FALSE	Non-Synonymous	NA	TRUE	FALSE	FALSE	FALSE	FALSE	FALSE	FALSE	FALSE	FALSE	2317	2	NSP3:D1499Y
SRR12531752	7246	2	0	0.0	0.0	0	0.0	0.0	326	59.96	59.96	32	60.0	60.0	0	NA	NA	NA	NA	358	358	14	0.4375	18	0.5625	32	0.0893854748603352	SRR12531752	1639.47958398823	1461	6254	AMPLICON	ILLUMINA	2020-07-18	Severe acute respiratory syndrome coronavirus 2	PAIRED	THE PETER DOHERTY INSTITUTE FOR INFECTION AND IMMUNITY	Australia	Oceania	['missing']	['missing']	0.0893854748603352	SRR12531752	SRR12531752	['missing']	['missing']	7246	G	T	G>T	orf1a	NSP3	TGG	TGT	6981	4527	1509	W	C	G7246T;W1509C;orf1a;NSP3	FALSE	FALSE	No	FALSE	Non-Synonymous	NA	TRUE	TRUE	FALSE	FALSE	FALSE	FALSE	TRUE	FALSE	FALSE	2327	2	NSP3:W1509C
SRR12531752	7540	2	4	60.0	36.0	208	60.0	60.0	0	0.0	0.0	0	0.0	0.0	0	NA	NA	NA	NA	212	212	94	0.4519230769230769	114	0.5480769230769231	208	0.981132075471698	SRR12531752	1639.47958398823	1461	6254	AMPLICON	ILLUMINA	2020-07-18	Severe acute respiratory syndrome coronavirus 2	PAIRED	THE PETER DOHERTY INSTITUTE FOR INFECTION AND IMMUNITY	Australia	Oceania	['missing']	['missing']	0.981132075471698	SRR12531752	SRR12531752	['missing']	['missing']	7540	T	C	T>C	orf1a	NSP3	ACT	ACC	7275	4821	1607	T	T	T7540C;T1607T;orf1a;NSP3	FALSE	FALSE	Yes	TRUE	Synonymous	NA	TRUE	TRUE	FALSE	FALSE	FALSE	FALSE	TRUE	TRUE	TRUE	2425	2	NSP3:T1607T
SRR12531752	8696	2	0	0.0	0.0	0	0.0	0.0	184	60.0	60.0	16	60.0	60.0	0	NA	NA	NA	NA	200	200	12	0.75	4	0.25	16	0.08	SRR12531752	1639.47958398823	1461	6254	AMPLICON	ILLUMINA	2020-07-18	Severe acute respiratory syndrome coronavirus 2	PAIRED	THE PETER DOHERTY INSTITUTE FOR INFECTION AND IMMUNITY	Australia	Oceania	['missing']	['missing']	0.08	SRR12531752	SRR12531752	['missing']	['missing']	8696	G	T	G>T	orf1a	NSP4	GCT	TCT	8431	142	48	A	S	G8696T;A48S;orf1a;NSP4	FALSE	FALSE	No	FALSE	Non-Synonymous	NA	TRUE	TRUE	FALSE	FALSE	FALSE	FALSE	TRUE	TRUE	FALSE	2811	2	NSP4:A48S
SRR12531752	8790	2	0	0.0	0.0	0	0.0	0.0	196	60.0	60.0	14	60.0	60.0	0	NA	NA	NA	NA	210	210	6	0.42857142857142855	8	0.5714285714285714	14	0.0666666666666667	SRR12531752	1639.47958398823	1461	6254	AMPLICON	ILLUMINA	2020-07-18	Severe acute respiratory syndrome coronavirus 2	PAIRED	THE PETER DOHERTY INSTITUTE FOR INFECTION AND IMMUNITY	Australia	Oceania	['missing']	['missing']	0.0666666666666667	SRR12531752	SRR12531752	['missing']	['missing']	8790	G	T	G>T	orf1a	NSP4	GGT	GTT	8525	236	79	G	V	G8790T;G79V;orf1a;NSP4	FALSE	FALSE	No	FALSE	Non-Synonymous	NA	TRUE	FALSE	FALSE	FALSE	FALSE	FALSE	FALSE	FALSE	FALSE	2842	2	NSP4:G79V
SRR12531752	9141	3	0	0.0	0.0	2	60.0	60.0	992	60.0	60.0	206	60.0	60.0	0	NA	NA	NA	NA	1200	1200	70	0.33980582524271846	136	0.6601941747572816	206	0.171666666666667	SRR12531752	1639.47958398823	1461	6254	AMPLICON	ILLUMINA	2020-07-18	Severe acute respiratory syndrome coronavirus 2	PAIRED	THE PETER DOHERTY INSTITUTE FOR INFECTION AND IMMUNITY	Australia	Oceania	['missing']	['missing']	0.171666666666667	SRR12531752	SRR12531752	['missing']	['missing']	9141	G	T	G>T	orf1a	NSP4	GGC	GTC	8876	587	196	G	V	G9141T;G196V;orf1a;NSP4	FALSE	FALSE	No	FALSE	Non-Synonymous	NA	TRUE	TRUE	FALSE	FALSE	FALSE	FALSE	TRUE	TRUE	FALSE	2959	2	NSP4:G196V
SRR12531752	9249	2	0	0.0	0.0	0	0.0	0.0	136	60.0	60.0	12	60.0	60.0	0	NA	NA	NA	NA	148	148	6	0.5	6	0.5	12	0.0810810810810811	SRR12531752	1639.47958398823	1461	6254	AMPLICON	ILLUMINA	2020-07-18	Severe acute respiratory syndrome coronavirus 2	PAIRED	THE PETER DOHERTY INSTITUTE FOR INFECTION AND IMMUNITY	Australia	Oceania	['missing']	['missing']	0.0810810810810811	SRR12531752	SRR12531752	['missing']	['missing']	9249	G	T	G>T	orf1a	NSP4	GGT	GTT	8984	695	232	G	V	G9249T;G232V;orf1a;NSP4	FALSE	FALSE	No	FALSE	Non-Synonymous	NA	TRUE	TRUE	FALSE	FALSE	FALSE	FALSE	TRUE	TRUE	TRUE	2995	2	NSP4:G232V
SRR12531752	10986	4	6	60.0	34.67	2	60.0	60.0	92	60.0	60.0	12	60.0	60.0	0	NA	NA	NA	NA	114	114	6	0.5	6	0.5	12	0.105263157894737	SRR12531752	1639.47958398823	1461	6254	AMPLICON	ILLUMINA	2020-07-18	Severe acute respiratory syndrome coronavirus 2	PAIRED	THE PETER DOHERTY INSTITUTE FOR INFECTION AND IMMUNITY	Australia	Oceania	['missing']	['missing']	0.105263157894737	SRR12531752	SRR12531752	['missing']	['missing']	10986	G	T	G>T	orf1a	NSP6	AGA	ATA	10721	14	5	R	I	G10986T;R5I;orf1a;NSP6	FALSE	FALSE	No	FALSE	Non-Synonymous	NA	TRUE	FALSE	FALSE	FALSE	FALSE	FALSE	FALSE	FALSE	FALSE	3574	2	NSP6:R5I
SRR12531752	12164	3	0	0.0	0.0	28	60.0	60.0	2492	60.0	60.0	522	60.0	60.0	0	NA	NA	NA	NA	3042	3042	274	0.524904214559387	248	0.47509578544061304	522	0.171597633136095	SRR12531752	1639.47958398823	1461	6254	AMPLICON	ILLUMINA	2020-07-18	Severe acute respiratory syndrome coronavirus 2	PAIRED	THE PETER DOHERTY INSTITUTE FOR INFECTION AND IMMUNITY	Australia	Oceania	['missing']	['missing']	0.171597633136095	SRR12531752	SRR12531752	['missing']	['missing']	12164	G	T	G>T	orf1a	NSP8	GCT	TCT	11899	73	25	A	S	G12164T;A25S;orf1a;NSP8	FALSE	FALSE	No	FALSE	Non-Synonymous	NA	TRUE	TRUE	FALSE	FALSE	FALSE	FALSE	TRUE	TRUE	FALSE	3967	2	NSP8:A25S
SRR12531752	13571	2	0	0.0	0.0	0	0.0	0.0	730	60.0	60.0	106	60.0	60.0	0	NA	NA	NA	NA	836	836	44	0.41509433962264153	62	0.5849056603773585	106	0.126794258373206	SRR12531752	1639.47958398823	1461	6254	AMPLICON	ILLUMINA	2020-07-18	Severe acute respiratory syndrome coronavirus 2	PAIRED	THE PETER DOHERTY INSTITUTE FOR INFECTION AND IMMUNITY	Australia	Oceania	['missing']	['missing']	0.126794258373206	SRR12531752	SRR12531752	['missing']	['missing']	13571	G	T	G>T	orf1b	NSP12	GGT	GTT	104	131	44	G	V	G13571T;G44V;orf1b;NSP12	FALSE	FALSE	No	FALSE	Non-Synonymous	NA	TRUE	FALSE	FALSE	FALSE	FALSE	FALSE	FALSE	FALSE	FALSE	35	2	NSP12:G44V
SRR12531752	14277	2	0	0.0	0.0	0	0.0	0.0	338	60.0	60.0	24	60.0	60.0	0	NA	NA	NA	NA	362	362	12	0.5	12	0.5	24	0.0662983425414365	SRR12531752	1639.47958398823	1461	6254	AMPLICON	ILLUMINA	2020-07-18	Severe acute respiratory syndrome coronavirus 2	PAIRED	THE PETER DOHERTY INSTITUTE FOR INFECTION AND IMMUNITY	Australia	Oceania	['missing']	['missing']	0.0662983425414365	SRR12531752	SRR12531752	['missing']	['missing']	14277	G	T	G>T	orf1b	NSP12	AGG	AGT	810	837	279	R	S	G14277T;R279S;orf1b;NSP12	FALSE	FALSE	No	FALSE	Non-Synonymous	NA	TRUE	TRUE	FALSE	FALSE	FALSE	FALSE	TRUE	TRUE	TRUE	270	2	NSP12:R279S
SRR12531752	14408	1	0	0.0	0.0	0	0.0	0.0	0	0.0	0.0	696	60.0	60.0	0	NA	NA	NA	NA	696	696	318	0.45689655172413796	378	0.5431034482758621	696	1	SRR12531752	1639.47958398823	1461	6254	AMPLICON	ILLUMINA	2020-07-18	Severe acute respiratory syndrome coronavirus 2	PAIRED	THE PETER DOHERTY INSTITUTE FOR INFECTION AND IMMUNITY	Australia	Oceania	['missing']	['missing']	1	SRR12531752	SRR12531752	['missing']	['missing']	14408	C	T	C>T	orf1b	NSP12	CCT	CTT	941	968	323	P	L	C14408T;P323L;orf1b;NSP12	FALSE	FALSE	Yes	FALSE	Non-Synonymous	NA	TRUE	FALSE	FALSE	FALSE	FALSE	FALSE	FALSE	FALSE	FALSE	314	2	NSP12:P323L
SRR12531752	15769	4	2	60.0	36.0	2	60.0	60.0	1672	60.0	60.0	118	60.0	60.0	0	NA	NA	NA	NA	1794	1794	48	0.4067796610169492	70	0.5932203389830508	118	0.0657748049052397	SRR12531752	1639.47958398823	1461	6254	AMPLICON	ILLUMINA	2020-07-18	Severe acute respiratory syndrome coronavirus 2	PAIRED	THE PETER DOHERTY INSTITUTE FOR INFECTION AND IMMUNITY	Australia	Oceania	['missing']	['missing']	0.0657748049052397	SRR12531752	SRR12531752	['missing']	['missing']	15769	G	T	G>T	orf1b	NSP12	GCT	TCT	2302	2329	777	A	S	G15769T;A777S;orf1b;NSP12	FALSE	FALSE	No	FALSE	Non-Synonymous	NA	TRUE	TRUE	FALSE	FALSE	FALSE	FALSE	FALSE	FALSE	TRUE	768	2	NSP12:A777S
SRR12531752	16647	2	0	0.0	0.0	4	60.0	60.0	0	0.0	0.0	1790	60.0	60.0	0	NA	NA	NA	NA	1794	1794	822	0.4592178770949721	968	0.5407821229050279	1790	0.997770345596433	SRR12531752	1639.47958398823	1461	6254	AMPLICON	ILLUMINA	2020-07-18	Severe acute respiratory syndrome coronavirus 2	PAIRED	THE PETER DOHERTY INSTITUTE FOR INFECTION AND IMMUNITY	Australia	Oceania	['missing']	['missing']	0.997770345596433	SRR12531752	SRR12531752	['missing']	['missing']	16647	G	T	G>T	orf1b	NSP13	ACG	ACT	3180	411	137	T	T	G16647T;T137T;orf1b;NSP13	FALSE	FALSE	Yes	TRUE	Synonymous	NA	TRUE	TRUE	FALSE	FALSE	FALSE	FALSE	TRUE	TRUE	TRUE	1060	2	NSP13:T137T
SRR12531752	17096	3	0	0.0	0.0	2	60.0	60.0	1502	60.0	60.0	114	60.0	60.0	0	NA	NA	NA	NA	1618	1618	44	0.38596491228070173	70	0.6140350877192983	114	0.0704573547589617	SRR12531752	1639.47958398823	1461	6254	AMPLICON	ILLUMINA	2020-07-18	Severe acute respiratory syndrome coronavirus 2	PAIRED	THE PETER DOHERTY INSTITUTE FOR INFECTION AND IMMUNITY	Australia	Oceania	['missing']	['missing']	0.0704573547589617	SRR12531752	SRR12531752	['missing']	['missing']	17096	G	T	G>T	orf1b	NSP13	GGT	GTT	3629	860	287	G	V	G17096T;G287V;orf1b;NSP13	FALSE	FALSE	No	FALSE	Non-Synonymous	NA	TRUE	TRUE	FALSE	FALSE	FALSE	FALSE	TRUE	TRUE	TRUE	1210	2	NSP13:G287V
SRR12531752	17337	2	0	0.0	0.0	0	0.0	0.0	2338	59.99	59.99	20	60.0	60.0	0	NA	NA	NA	NA	2364	2364	874	0.3738237810094098	1464	0.6261762189905903	2338	0.989001692047377	SRR12531752	1639.47958398823	1461	6254	AMPLICON	ILLUMINA	2020-07-18	Severe acute respiratory syndrome coronavirus 2	PAIRED	THE PETER DOHERTY INSTITUTE FOR INFECTION AND IMMUNITY	Australia	Oceania	['missing']	['missing']	0.989001692047377	SRR12531752	SRR12531752	['missing']	['missing']	17337	A	G	A>G	orf1b	NSP13	ACA	ACG	3870	1101	367	T	T	A17337G;T367T;orf1b;NSP13	FALSE	FALSE	Yes	TRUE	Synonymous	NA	TRUE	TRUE	FALSE	FALSE	FALSE	FALSE	TRUE	TRUE	TRUE	1290	2	NSP13:T367T
SRR12531752	17849	3	0	0.0	0.0	2	60.0	60.0	246	60.0	60.0	20	60.0	60.0	0	NA	NA	NA	NA	268	268	6	0.3	14	0.7	20	0.0746268656716418	SRR12531752	1639.47958398823	1461	6254	AMPLICON	ILLUMINA	2020-07-18	Severe acute respiratory syndrome coronavirus 2	PAIRED	THE PETER DOHERTY INSTITUTE FOR INFECTION AND IMMUNITY	Australia	Oceania	['missing']	['missing']	0.0746268656716418	SRR12531752	SRR12531752	['missing']	['missing']	17849	G	T	G>T	orf1b	NSP13	GGC	GTC	4382	1613	538	G	V	G17849T;G538V;orf1b;NSP13	FALSE	FALSE	No	FALSE	Non-Synonymous	NA	TRUE	TRUE	FALSE	TRUE	FALSE	FALSE	FALSE	FALSE	TRUE	1461	2	NSP13:G538V
SRR12531752	18555	1	0	0.0	0.0	0	0.0	0.0	0	0.0	0.0	322	60.0	60.0	0	NA	NA	NA	NA	322	322	164	0.5093167701863354	158	0.4906832298136646	322	1	SRR12531752	1639.47958398823	1461	6254	AMPLICON	ILLUMINA	2020-07-18	Severe acute respiratory syndrome coronavirus 2	PAIRED	THE PETER DOHERTY INSTITUTE FOR INFECTION AND IMMUNITY	Australia	Oceania	['missing']	['missing']	1	SRR12531752	SRR12531752	['missing']	['missing']	18555	C	T	C>T	orf1b	NSP14	GAC	GAT	5088	516	172	D	D	C18555T;D172D;orf1b;NSP14	FALSE	FALSE	Yes	TRUE	Synonymous	NA	TRUE	TRUE	FALSE	FALSE	FALSE	FALSE	FALSE	FALSE	TRUE	1696	2	NSP14:D172D
SRR12531752	21281	3	0	0.0	0.0	2	60.0	60.0	1212	60.0	60.0	66	60.0	60.0	0	NA	NA	NA	NA	1282	1282	32	0.48484848484848486	34	0.5151515151515151	66	0.0514820592823713	SRR12531752	1639.47958398823	1461	6254	AMPLICON	ILLUMINA	2020-07-18	Severe acute respiratory syndrome coronavirus 2	PAIRED	THE PETER DOHERTY INSTITUTE FOR INFECTION AND IMMUNITY	Australia	Oceania	['missing']	['missing']	0.0514820592823713	SRR12531752	SRR12531752	['missing']	['missing']	21281	G	T	G>T	orf1b	NSP16	GGA	GTA	7814	623	208	G	V	G21281T;G208V;orf1b;NSP16	FALSE	FALSE	No	FALSE	Non-Synonymous	NA	TRUE	TRUE	FALSE	FALSE	FALSE	FALSE	FALSE	FALSE	TRUE	2605	2	NSP16:G208V
SRR12531752	23401	3	1908	60.0	35.35	0	0.0	0.0	2	60.0	60.0	2	60.0	60.0	0	NA	NA	NA	NA	1912	1912	714	0.3742138364779874	1194	0.6257861635220126	1908	0.997907949790795	SRR12531752	1639.47958398823	1461	6254	AMPLICON	ILLUMINA	2020-07-18	Severe acute respiratory syndrome coronavirus 2	PAIRED	THE PETER DOHERTY INSTITUTE FOR INFECTION AND IMMUNITY	Australia	Oceania	['missing']	['missing']	0.997907949790795	SRR12531752	SRR12531752	['missing']	['missing']	23401	G	A	G>A	S	S	CAG	CAA	1839	1839	613	Q	Q	G23401A;Q613Q;S;S	FALSE	FALSE	Yes	TRUE	Synonymous	SD2	TRUE	TRUE	FALSE	FALSE	FALSE	FALSE	FALSE	FALSE	FALSE	613	2	S:Q613Q
SRR12531752	23403	2	0	0.0	0.0	0	0.0	0.0	1936	60.0	60.0	2	60.0	60.0	0	NA	NA	NA	NA	1942	1942	706	0.3646694214876033	1230	0.6353305785123967	1936	0.996910401647786	SRR12531752	1639.47958398823	1461	6254	AMPLICON	ILLUMINA	2020-07-18	Severe acute respiratory syndrome coronavirus 2	PAIRED	THE PETER DOHERTY INSTITUTE FOR INFECTION AND IMMUNITY	Australia	Oceania	['missing']	['missing']	0.996910401647786	SRR12531752	SRR12531752	['missing']	['missing']	23403	A	G	A>G	S	S	GAT	GGT	1841	1841	614	D	G	A23403G;D614G;S;S	FALSE	FALSE	Yes	FALSE	Non-Synonymous	SD2	TRUE	TRUE	FALSE	FALSE	FALSE	FALSE	FALSE	FALSE	FALSE	614	2	S:D614G
SRR12531752	24557	2	0	0.0	0.0	0	0.0	0.0	1902	60.0	60.0	240	60.0	60.0	0	NA	NA	NA	NA	2144	2144	150	0.625	90	0.375	240	0.111940298507463	SRR12531752	1639.47958398823	1461	6254	AMPLICON	ILLUMINA	2020-07-18	Severe acute respiratory syndrome coronavirus 2	PAIRED	THE PETER DOHERTY INSTITUTE FOR INFECTION AND IMMUNITY	Australia	Oceania	['missing']	['missing']	0.111940298507463	SRR12531752	SRR12531752	['missing']	['missing']	24557	G	T	G>T	S	S	GGC	TGC	2995	2995	999	G	C	G24557T;G999C;S;S	FALSE	FALSE	No	FALSE	Non-Synonymous	CH-BH	TRUE	TRUE	FALSE	FALSE	FALSE	FALSE	TRUE	TRUE	TRUE	999	2	S:G999C
SRR12531752	24933	3	0	0.0	0.0	2	60.0	60.0	1552	60.0	60.0	812	60.0	60.0	0	NA	NA	NA	NA	2366	2366	238	0.29310344827586204	574	0.7068965517241379	812	0.343195266272189	SRR12531752	1639.47958398823	1461	6254	AMPLICON	ILLUMINA	2020-07-18	Severe acute respiratory syndrome coronavirus 2	PAIRED	THE PETER DOHERTY INSTITUTE FOR INFECTION AND IMMUNITY	Australia	Oceania	['missing']	['missing']	0.343195266272189	SRR12531752	SRR12531752	['missing']	['missing']	24933	G	T	G>T	S	S	GGT	GTT	3371	3371	1124	G	V	G24933T;G1124V;S;S	FALSE	FALSE	No	FALSE	Non-Synonymous	SD3	TRUE	TRUE	FALSE	FALSE	FALSE	FALSE	TRUE	TRUE	FALSE	1124	2	S:G1124V
SRR12531752	28881	2	5670	60.0	34.5	2	60.0	60.0	0	0.0	0.0	0	0.0	0.0	0	NA	NA	NA	NA	5672	5672	3600	0.6349206349206349	2070	0.36507936507936506	5670	0.999647390691114	SRR12531752	1639.47958398823	1461	6254	AMPLICON	ILLUMINA	2020-07-18	Severe acute respiratory syndrome coronavirus 2	PAIRED	THE PETER DOHERTY INSTITUTE FOR INFECTION AND IMMUNITY	Australia	Oceania	['missing']	['missing']	0.999647390691114	SRR12531752	SRR12531752	['missing']	['missing']	28881	G	A	G>A	N	N	AGG	AAG	608	608	203	R	K	G28881A;R203K;N;N	FALSE	FALSE	Yes	FALSE	Non-Synonymous	NA	TRUE	TRUE	FALSE	FALSE	FALSE	FALSE	FALSE	FALSE	FALSE	203	2	N:R203K
SRR12531752	28882	2	5520	60.0	34.23	0	0.0	0.0	0	0.0	0.0	4	60.0	60.0	0	NA	NA	NA	NA	5524	5524	3472	0.6289855072463768	2048	0.3710144927536232	5520	0.999275887038378	SRR12531752	1639.47958398823	1461	6254	AMPLICON	ILLUMINA	2020-07-18	Severe acute respiratory syndrome coronavirus 2	PAIRED	THE PETER DOHERTY INSTITUTE FOR INFECTION AND IMMUNITY	Australia	Oceania	['missing']	['missing']	0.999275887038378	SRR12531752	SRR12531752	['missing']	['missing']	28882	G	A	G>A	N	N	AGG	AGA	609	609	203	R	R	G28882A;R203R;N;N	FALSE	FALSE	Yes	TRUE	Synonymous	NA	TRUE	TRUE	FALSE	FALSE	FALSE	FALSE	FALSE	FALSE	FALSE	203	2	N:R203R
SRR12531752	28883	2	0	0.0	0.0	6476	60.0	60.0	2	60.0	60.0	0	0.0	0.0	0	NA	NA	NA	NA	6478	6478	3946	0.6093267449042619	2530	0.39067325509573814	6476	0.999691262735412	SRR12531752	1639.47958398823	1461	6254	AMPLICON	ILLUMINA	2020-07-18	Severe acute respiratory syndrome coronavirus 2	PAIRED	THE PETER DOHERTY INSTITUTE FOR INFECTION AND IMMUNITY	Australia	Oceania	['missing']	['missing']	0.999691262735412	SRR12531752	SRR12531752	['missing']	['missing']	28883	G	C	G>C	N	N	GGA	CGA	610	610	204	G	R	G28883C;G204R;N;N	FALSE	FALSE	Yes	FALSE	Non-Synonymous	NA	TRUE	TRUE	FALSE	FALSE	FALSE	FALSE	FALSE	FALSE	FALSE	204	2	N:G204R
SRR12531753	4540	1	0	0.0	0.0	0	0.0	0.0	0	0.0	0.0	1632	60.0	60.0	0	NA	NA	NA	NA	1632	1632	464	0.28431372549019607	1168	0.7156862745098039	1632	1	SRR12531753	1872.98271076481	1957	4708	AMPLICON	ILLUMINA	2020-04-12	Severe acute respiratory syndrome coronavirus 2	PAIRED	THE PETER DOHERTY INSTITUTE FOR INFECTION AND IMMUNITY	Australia	Oceania	['missing']	['missing']	1	SRR12531753	SRR12531753	['missing']	['missing']	4540	C	T	C>T	orf1a	NSP3	TAC	TAT	4275	1821	607	Y	Y	C4540T;Y607Y;orf1a;NSP3	FALSE	FALSE	Yes	TRUE	Synonymous	NA	TRUE	TRUE	FALSE	FALSE	FALSE	FALSE	FALSE	FALSE	FALSE	1425	1	NSP3:Y607Y
SRR12531753	8782	1	0	0.0	0.0	0	0.0	0.0	0	0.0	0.0	294	60.0	60.0	0	NA	NA	NA	NA	294	294	194	0.6598639455782312	100	0.3401360544217687	294	1	SRR12531753	1872.98271076481	1957	4708	AMPLICON	ILLUMINA	2020-04-12	Severe acute respiratory syndrome coronavirus 2	PAIRED	THE PETER DOHERTY INSTITUTE FOR INFECTION AND IMMUNITY	Australia	Oceania	['missing']	['missing']	1	SRR12531753	SRR12531753	['missing']	['missing']	8782	C	T	C>T	orf1a	NSP4	AGC	AGT	8517	228	76	S	S	C8782T;S76S;orf1a;NSP4	FALSE	FALSE	Yes	TRUE	Synonymous	NA	TRUE	FALSE	FALSE	FALSE	FALSE	FALSE	FALSE	FALSE	FALSE	2839	1	NSP4:S76S
SRR12531753	9477	3	1922	60.0	36.84	0	0.0	0.0	2	60.0	60.0	2	60.0	60.0	0	NA	NA	NA	NA	1926	1926	452	0.2351716961498439	1470	0.7648283038501561	1922	0.997923156801661	SRR12531753	1872.98271076481	1957	4708	AMPLICON	ILLUMINA	2020-04-12	Severe acute respiratory syndrome coronavirus 2	PAIRED	THE PETER DOHERTY INSTITUTE FOR INFECTION AND IMMUNITY	Australia	Oceania	['missing']	['missing']	0.997923156801661	SRR12531753	SRR12531753	['missing']	['missing']	9477	T	A	T>A	orf1a	NSP4	TTT	TAT	9212	923	308	F	Y	T9477A;F308Y;orf1a;NSP4	FALSE	FALSE	Yes	FALSE	Non-Synonymous	NA	TRUE	FALSE	FALSE	FALSE	FALSE	FALSE	FALSE	FALSE	FALSE	3071	1	NSP4:F308Y
SRR12531753	14805	2	0	0.0	0.0	2	60.0	60.0	0	0.0	0.0	2346	60.0	60.0	0	NA	NA	NA	NA	2348	2348	384	0.1636828644501279	1962	0.8363171355498721	2346	0.999148211243612	SRR12531753	1872.98271076481	1957	4708	AMPLICON	ILLUMINA	2020-04-12	Severe acute respiratory syndrome coronavirus 2	PAIRED	THE PETER DOHERTY INSTITUTE FOR INFECTION AND IMMUNITY	Australia	Oceania	['missing']	['missing']	0.999148211243612	SRR12531753	SRR12531753	['missing']	['missing']	14805	C	T	C>T	orf1b	NSP12	TAC	TAT	1338	1365	455	Y	Y	C14805T;Y455Y;orf1b;NSP12	FALSE	FALSE	Yes	TRUE	Synonymous	NA	TRUE	TRUE	FALSE	FALSE	FALSE	FALSE	FALSE	FALSE	TRUE	446	1	NSP12:Y455Y
SRR12531753	28311	2	0	0.0	0.0	8	60.0	60.0	0	0.0	0.0	4368	60.0	60.0	0	NA	NA	NA	NA	4376	4376	1212	0.2774725274725275	3156	0.7225274725274725	4368	0.998171846435101	SRR12531753	1872.98271076481	1957	4708	AMPLICON	ILLUMINA	2020-04-12	Severe acute respiratory syndrome coronavirus 2	PAIRED	THE PETER DOHERTY INSTITUTE FOR INFECTION AND IMMUNITY	Australia	Oceania	['missing']	['missing']	0.998171846435101	SRR12531753	SRR12531753	['missing']	['missing']	28311	C	T	C>T	N	N	CCC	CTC	38	38	13	P	L	C28311T;P13L;N;N	FALSE	FALSE	Yes	FALSE	Non-Synonymous	NA	TRUE	TRUE	FALSE	FALSE	FALSE	FALSE	TRUE	TRUE	FALSE	13	1	N:P13L
SRR12531753	28657	3	0	0.0	0.0	2	60.0	60.0	2	60.0	60.0	2394	60.0	60.0	0	NA	NA	NA	NA	2398	2398	430	0.1796157059314954	1964	0.8203842940685045	2394	0.998331943286072	SRR12531753	1872.98271076481	1957	4708	AMPLICON	ILLUMINA	2020-04-12	Severe acute respiratory syndrome coronavirus 2	PAIRED	THE PETER DOHERTY INSTITUTE FOR INFECTION AND IMMUNITY	Australia	Oceania	['missing']	['missing']	0.998331943286072	SRR12531753	SRR12531753	['missing']	['missing']	28657	C	T	C>T	N	N	GAC	GAT	384	384	128	D	D	C28657T;D128D;N;N	FALSE	FALSE	Yes	TRUE	Synonymous	NA	TRUE	TRUE	FALSE	FALSE	FALSE	FALSE	TRUE	TRUE	FALSE	128	1	N:D128D
SRR12531753	28863	1	0	0.0	0.0	0	0.0	0.0	0	0.0	0.0	170	60.0	60.0	0	NA	NA	NA	NA	170	170	82	0.4823529411764706	88	0.5176470588235295	170	1	SRR12531753	1872.98271076481	1957	4708	AMPLICON	ILLUMINA	2020-04-12	Severe acute respiratory syndrome coronavirus 2	PAIRED	THE PETER DOHERTY INSTITUTE FOR INFECTION AND IMMUNITY	Australia	Oceania	['missing']	['missing']	1	SRR12531753	SRR12531753	['missing']	['missing']	28863	C	T	C>T	N	N	TCA	TTA	590	590	197	S	L	C28863T;S197L;N;N	FALSE	FALSE	Yes	FALSE	Non-Synonymous	NA	TRUE	TRUE	FALSE	FALSE	FALSE	FALSE	TRUE	TRUE	FALSE	197	1	N:S197L
SRR12531754	4540	1	0	0.0	0.0	0	0.0	0.0	0	0.0	0.0	4454	60.0	60.0	0	NA	NA	NA	NA	4454	4454	1338	0.3004041311180961	3116	0.699595868881904	4454	1	SRR12531754	3233.5089790322	926	1572	AMPLICON	ILLUMINA	2020-04-13	Severe acute respiratory syndrome coronavirus 2	PAIRED	THE PETER DOHERTY INSTITUTE FOR INFECTION AND IMMUNITY	Australia	Oceania	['missing']	['missing']	1	SRR12531754	SRR12531754	['missing']	['missing']	4540	C	T	C>T	orf1a	NSP3	TAC	TAT	4275	1821	607	Y	Y	C4540T;Y607Y;orf1a;NSP3	FALSE	FALSE	Yes	TRUE	Synonymous	NA	TRUE	TRUE	FALSE	FALSE	FALSE	FALSE	FALSE	FALSE	FALSE	1425	1	NSP3:Y607Y
SRR12531754	4624	2	4	60.0	37.0	0	0.0	0.0	3066	60.0	60.0	0	0.0	0.0	0	NA	NA	NA	NA	3072	3072	594	0.19373776908023482	2472	0.8062622309197651	3066	0.998046875	SRR12531754	3233.5089790322	926	1572	AMPLICON	ILLUMINA	2020-04-13	Severe acute respiratory syndrome coronavirus 2	PAIRED	THE PETER DOHERTY INSTITUTE FOR INFECTION AND IMMUNITY	Australia	Oceania	['missing']	['missing']	0.998046875	SRR12531754	SRR12531754	['missing']	['missing']	4624	A	G	A>G	orf1a	NSP3	GTA	GTG	4359	1905	635	V	V	A4624G;V635V;orf1a;NSP3	FALSE	FALSE	Yes	TRUE	Synonymous	NA	TRUE	TRUE	FALSE	FALSE	FALSE	FALSE	FALSE	FALSE	FALSE	1453	1	NSP3:V635V
SRR12531754	8782	2	0	0.0	0.0	2	60.0	60.0	0	0.0	0.0	5556	60.0	60.0	0	NA	NA	NA	NA	5558	5558	3722	0.669906407487401	1834	0.330093592512599	5556	0.999640158330335	SRR12531754	3233.5089790322	926	1572	AMPLICON	ILLUMINA	2020-04-13	Severe acute respiratory syndrome coronavirus 2	PAIRED	THE PETER DOHERTY INSTITUTE FOR INFECTION AND IMMUNITY	Australia	Oceania	['missing']	['missing']	0.999640158330335	SRR12531754	SRR12531754	['missing']	['missing']	8782	C	T	C>T	orf1a	NSP4	AGC	AGT	8517	228	76	S	S	C8782T;S76S;orf1a;NSP4	FALSE	FALSE	Yes	TRUE	Synonymous	NA	TRUE	FALSE	FALSE	FALSE	FALSE	FALSE	FALSE	FALSE	FALSE	2839	1	NSP4:S76S
SRR12531754	9477	1	5700	60.0	36.69	0	0.0	0.0	0	0.0	0.0	0	0.0	0.0	0	NA	NA	NA	NA	5700	5700	1296	0.22736842105263158	4404	0.7726315789473684	5700	1	SRR12531754	3233.5089790322	926	1572	AMPLICON	ILLUMINA	2020-04-13	Severe acute respiratory syndrome coronavirus 2	PAIRED	THE PETER DOHERTY INSTITUTE FOR INFECTION AND IMMUNITY	Australia	Oceania	['missing']	['missing']	1	SRR12531754	SRR12531754	['missing']	['missing']	9477	T	A	T>A	orf1a	NSP4	TTT	TAT	9212	923	308	F	Y	T9477A;F308Y;orf1a;NSP4	FALSE	FALSE	Yes	FALSE	Non-Synonymous	NA	TRUE	FALSE	FALSE	FALSE	FALSE	FALSE	FALSE	FALSE	FALSE	3071	1	NSP4:F308Y
SRR12531754	14805	2	0	0.0	0.0	2	60.0	60.0	0	0.0	0.0	3802	60.0	60.0	0	NA	NA	NA	NA	3804	3804	684	0.17990531299316148	3118	0.8200946870068385	3802	0.999474237644585	SRR12531754	3233.5089790322	926	1572	AMPLICON	ILLUMINA	2020-04-13	Severe acute respiratory syndrome coronavirus 2	PAIRED	THE PETER DOHERTY INSTITUTE FOR INFECTION AND IMMUNITY	Australia	Oceania	['missing']	['missing']	0.999474237644585	SRR12531754	SRR12531754	['missing']	['missing']	14805	C	T	C>T	orf1b	NSP12	TAC	TAT	1338	1365	455	Y	Y	C14805T;Y455Y;orf1b;NSP12	FALSE	FALSE	Yes	TRUE	Synonymous	NA	TRUE	TRUE	FALSE	FALSE	FALSE	FALSE	FALSE	FALSE	TRUE	446	1	NSP12:Y455Y
SRR12531754	21255	1	208	60.0	36.88	0	0.0	0.0	0	0.0	0.0	0	0.0	0.0	0	NA	NA	NA	NA	208	208	132	0.6346153846153846	76	0.36538461538461536	208	1	SRR12531754	3233.5089790322	926	1572	AMPLICON	ILLUMINA	2020-04-13	Severe acute respiratory syndrome coronavirus 2	PAIRED	THE PETER DOHERTY INSTITUTE FOR INFECTION AND IMMUNITY	Australia	Oceania	['missing']	['missing']	1	SRR12531754	SRR12531754	['missing']	['missing']	21255	G	A	G>A	orf1b	NSP16	GCG	GCA	7788	597	199	A	A	G21255A;A199A;orf1b;NSP16	FALSE	FALSE	Yes	TRUE	Synonymous	NA	TRUE	TRUE	FALSE	FALSE	FALSE	FALSE	FALSE	FALSE	TRUE	2596	1	NSP16:A199A
SRR12531754	28311	2	0	0.0	0.0	4	60.0	60.0	0	0.0	0.0	4294	60.0	60.0	0	NA	NA	NA	NA	4298	4298	1254	0.2920353982300885	3040	0.7079646017699115	4294	0.999069334574221	SRR12531754	3233.5089790322	926	1572	AMPLICON	ILLUMINA	2020-04-13	Severe acute respiratory syndrome coronavirus 2	PAIRED	THE PETER DOHERTY INSTITUTE FOR INFECTION AND IMMUNITY	Australia	Oceania	['missing']	['missing']	0.999069334574221	SRR12531754	SRR12531754	['missing']	['missing']	28311	C	T	C>T	N	N	CCC	CTC	38	38	13	P	L	C28311T;P13L;N;N	FALSE	FALSE	Yes	FALSE	Non-Synonymous	NA	TRUE	TRUE	FALSE	FALSE	FALSE	FALSE	TRUE	TRUE	FALSE	13	1	N:P13L
SRR12531754	28657	1	0	0.0	0.0	0	0.0	0.0	0	0.0	0.0	2660	60.0	60.0	0	NA	NA	NA	NA	2660	2660	398	0.14962406015037594	2262	0.850375939849624	2660	1	SRR12531754	3233.5089790322	926	1572	AMPLICON	ILLUMINA	2020-04-13	Severe acute respiratory syndrome coronavirus 2	PAIRED	THE PETER DOHERTY INSTITUTE FOR INFECTION AND IMMUNITY	Australia	Oceania	['missing']	['missing']	1	SRR12531754	SRR12531754	['missing']	['missing']	28657	C	T	C>T	N	N	GAC	GAT	384	384	128	D	D	C28657T;D128D;N;N	FALSE	FALSE	Yes	TRUE	Synonymous	NA	TRUE	TRUE	FALSE	FALSE	FALSE	FALSE	TRUE	TRUE	FALSE	128	1	N:D128D
SRR12531754	28863	1	0	0.0	0.0	0	0.0	0.0	0	0.0	0.0	584	60.0	60.0	0	NA	NA	NA	NA	584	584	288	0.4931506849315068	296	0.5068493150684932	584	1	SRR12531754	3233.5089790322	926	1572	AMPLICON	ILLUMINA	2020-04-13	Severe acute respiratory syndrome coronavirus 2	PAIRED	THE PETER DOHERTY INSTITUTE FOR INFECTION AND IMMUNITY	Australia	Oceania	['missing']	['missing']	1	SRR12531754	SRR12531754	['missing']	['missing']	28863	C	T	C>T	N	N	TCA	TTA	590	590	197	S	L	C28863T;S197L;N;N	FALSE	FALSE	Yes	FALSE	Non-Synonymous	NA	TRUE	TRUE	FALSE	FALSE	FALSE	FALSE	TRUE	TRUE	FALSE	197	1	N:S197L
SRR12531755	4540	2	0	0.0	0.0	2	60.0	60.0	0	0.0	0.0	4796	60.0	60.0	0	NA	NA	NA	NA	4798	4798	1358	0.28315262718932444	3438	0.7168473728106756	4796	0.999583159649854	SRR12531755	3290.61181152393	1041	1571	AMPLICON	ILLUMINA	2020-04-10	Severe acute respiratory syndrome coronavirus 2	PAIRED	THE PETER DOHERTY INSTITUTE FOR INFECTION AND IMMUNITY	Australia	Oceania	['missing']	['missing']	0.999583159649854	SRR12531755	SRR12531755	['missing']	['missing']	4540	C	T	C>T	orf1a	NSP3	TAC	TAT	4275	1821	607	Y	Y	C4540T;Y607Y;orf1a;NSP3	FALSE	FALSE	Yes	TRUE	Synonymous	NA	TRUE	TRUE	FALSE	FALSE	FALSE	FALSE	FALSE	FALSE	FALSE	1425	1	NSP3:Y607Y
SRR12531755	4624	1	0	0.0	0.0	0	0.0	0.0	3404	60.0	60.0	0	0.0	0.0	0	NA	NA	NA	NA	3406	3406	674	0.19800235017626322	2730	0.8019976498237368	3404	0.999412800939518	SRR12531755	3290.61181152393	1041	1571	AMPLICON	ILLUMINA	2020-04-10	Severe acute respiratory syndrome coronavirus 2	PAIRED	THE PETER DOHERTY INSTITUTE FOR INFECTION AND IMMUNITY	Australia	Oceania	['missing']	['missing']	0.999412800939518	SRR12531755	SRR12531755	['missing']	['missing']	4624	A	G	A>G	orf1a	NSP3	GTA	GTG	4359	1905	635	V	V	A4624G;V635V;orf1a;NSP3	FALSE	FALSE	Yes	TRUE	Synonymous	NA	TRUE	TRUE	FALSE	FALSE	FALSE	FALSE	FALSE	FALSE	FALSE	1453	1	NSP3:V635V
SRR12531755	8715	2	0	0.0	0.0	3866	60.0	60.0	0	0.0	0.0	434	60.0	60.0	0	NA	NA	NA	NA	4300	4300	368	0.847926267281106	66	0.15207373271889402	434	0.10093023255814	SRR12531755	3290.61181152393	1041	1571	AMPLICON	ILLUMINA	2020-04-10	Severe acute respiratory syndrome coronavirus 2	PAIRED	THE PETER DOHERTY INSTITUTE FOR INFECTION AND IMMUNITY	Australia	Oceania	['missing']	['missing']	0.10093023255814	SRR12531755	SRR12531755	['missing']	['missing']	8715	C	T	C>T	orf1a	NSP4	ACT	ATT	8450	161	54	T	I	C8715T;T54I;orf1a;NSP4	FALSE	FALSE	No	FALSE	Non-Synonymous	NA	TRUE	TRUE	FALSE	FALSE	FALSE	FALSE	FALSE	FALSE	FALSE	2817	1	NSP4:T54I
SRR12531755	8782	2	0	0.0	0.0	2	60.0	60.0	0	0.0	0.0	5164	60.0	60.0	0	NA	NA	NA	NA	5166	5166	3452	0.6684740511231604	1712	0.33152594887683967	5164	0.99961285327139	SRR12531755	3290.61181152393	1041	1571	AMPLICON	ILLUMINA	2020-04-10	Severe acute respiratory syndrome coronavirus 2	PAIRED	THE PETER DOHERTY INSTITUTE FOR INFECTION AND IMMUNITY	Australia	Oceania	['missing']	['missing']	0.99961285327139	SRR12531755	SRR12531755	['missing']	['missing']	8782	C	T	C>T	orf1a	NSP4	AGC	AGT	8517	228	76	S	S	C8782T;S76S;orf1a;NSP4	FALSE	FALSE	Yes	TRUE	Synonymous	NA	TRUE	FALSE	FALSE	FALSE	FALSE	FALSE	FALSE	FALSE	FALSE	2839	1	NSP4:S76S
SRR12531755	9477	1	5660	60.0	36.75	0	0.0	0.0	0	0.0	0.0	0	0.0	0.0	0	NA	NA	NA	NA	5660	5660	1174	0.20742049469964666	4486	0.7925795053003534	5660	1	SRR12531755	3290.61181152393	1041	1571	AMPLICON	ILLUMINA	2020-04-10	Severe acute respiratory syndrome coronavirus 2	PAIRED	THE PETER DOHERTY INSTITUTE FOR INFECTION AND IMMUNITY	Australia	Oceania	['missing']	['missing']	1	SRR12531755	SRR12531755	['missing']	['missing']	9477	T	A	T>A	orf1a	NSP4	TTT	TAT	9212	923	308	F	Y	T9477A;F308Y;orf1a;NSP4	FALSE	FALSE	Yes	FALSE	Non-Synonymous	NA	TRUE	FALSE	FALSE	FALSE	FALSE	FALSE	FALSE	FALSE	FALSE	3071	1	NSP4:F308Y
SRR12531755	14805	2	0	0.0	0.0	2	60.0	60.0	0	0.0	0.0	4226	60.0	60.0	0	NA	NA	NA	NA	4228	4228	706	0.16706105063890203	3520	0.8329389493610979	4226	0.999526963103122	SRR12531755	3290.61181152393	1041	1571	AMPLICON	ILLUMINA	2020-04-10	Severe acute respiratory syndrome coronavirus 2	PAIRED	THE PETER DOHERTY INSTITUTE FOR INFECTION AND IMMUNITY	Australia	Oceania	['missing']	['missing']	0.999526963103122	SRR12531755	SRR12531755	['missing']	['missing']	14805	C	T	C>T	orf1b	NSP12	TAC	TAT	1338	1365	455	Y	Y	C14805T;Y455Y;orf1b;NSP12	FALSE	FALSE	Yes	TRUE	Synonymous	NA	TRUE	TRUE	FALSE	FALSE	FALSE	FALSE	FALSE	FALSE	TRUE	446	1	NSP12:Y455Y
SRR12531755	28311	4	2	60.0	37.0	2	60.0	60.0	2	60.0	60.0	5038	60.0	60.0	0	NA	NA	NA	NA	5044	5044	1416	0.2810639142516872	3622	0.7189360857483128	5038	0.998810467882633	SRR12531755	3290.61181152393	1041	1571	AMPLICON	ILLUMINA	2020-04-10	Severe acute respiratory syndrome coronavirus 2	PAIRED	THE PETER DOHERTY INSTITUTE FOR INFECTION AND IMMUNITY	Australia	Oceania	['missing']	['missing']	0.998810467882633	SRR12531755	SRR12531755	['missing']	['missing']	28311	C	T	C>T	N	N	CCC	CTC	38	38	13	P	L	C28311T;P13L;N;N	FALSE	FALSE	Yes	FALSE	Non-Synonymous	NA	TRUE	TRUE	FALSE	FALSE	FALSE	FALSE	TRUE	TRUE	FALSE	13	1	N:P13L
SRR12531755	28657	2	0	0.0	0.0	2	60.0	60.0	0	0.0	0.0	3008	60.0	60.0	0	NA	NA	NA	NA	3010	3010	446	0.14827127659574468	2562	0.8517287234042553	3008	0.999335548172757	SRR12531755	3290.61181152393	1041	1571	AMPLICON	ILLUMINA	2020-04-10	Severe acute respiratory syndrome coronavirus 2	PAIRED	THE PETER DOHERTY INSTITUTE FOR INFECTION AND IMMUNITY	Australia	Oceania	['missing']	['missing']	0.999335548172757	SRR12531755	SRR12531755	['missing']	['missing']	28657	C	T	C>T	N	N	GAC	GAT	384	384	128	D	D	C28657T;D128D;N;N	FALSE	FALSE	Yes	TRUE	Synonymous	NA	TRUE	TRUE	FALSE	FALSE	FALSE	FALSE	TRUE	TRUE	FALSE	128	1	N:D128D
SRR12531755	28863	1	0	0.0	0.0	0	0.0	0.0	0	0.0	0.0	654	60.0	60.0	0	NA	NA	NA	NA	654	654	364	0.5565749235474006	290	0.4434250764525994	654	1	SRR12531755	3290.61181152393	1041	1571	AMPLICON	ILLUMINA	2020-04-10	Severe acute respiratory syndrome coronavirus 2	PAIRED	THE PETER DOHERTY INSTITUTE FOR INFECTION AND IMMUNITY	Australia	Oceania	['missing']	['missing']	1	SRR12531755	SRR12531755	['missing']	['missing']	28863	C	T	C>T	N	N	TCA	TTA	590	590	197	S	L	C28863T;S197L;N;N	FALSE	FALSE	Yes	FALSE	Non-Synonymous	NA	TRUE	TRUE	FALSE	FALSE	FALSE	FALSE	TRUE	TRUE	FALSE	197	1	N:S197L
SRR12531756	4540	2	0	0.0	0.0	4	60.0	60.0	0	0.0	0.0	4088	60.0	60.0	0	NA	NA	NA	NA	4092	4092	1184	0.2896281800391389	2904	0.7103718199608611	4088	0.999022482893451	SRR12531756	3124.0463164231	1273	1873	AMPLICON	ILLUMINA	2020-04-11	Severe acute respiratory syndrome coronavirus 2	PAIRED	THE PETER DOHERTY INSTITUTE FOR INFECTION AND IMMUNITY	Australia	Oceania	['missing']	['missing']	0.999022482893451	SRR12531756	SRR12531756	['missing']	['missing']	4540	C	T	C>T	orf1a	NSP3	TAC	TAT	4275	1821	607	Y	Y	C4540T;Y607Y;orf1a;NSP3	FALSE	FALSE	Yes	TRUE	Synonymous	NA	TRUE	TRUE	FALSE	FALSE	FALSE	FALSE	FALSE	FALSE	FALSE	1425	1	NSP3:Y607Y
SRR12531756	4624	1	0	0.0	0.0	0	0.0	0.0	2956	60.0	60.0	0	0.0	0.0	0	NA	NA	NA	NA	2956	2956	658	0.22259810554803788	2298	0.7774018944519621	2956	1	SRR12531756	3124.0463164231	1273	1873	AMPLICON	ILLUMINA	2020-04-11	Severe acute respiratory syndrome coronavirus 2	PAIRED	THE PETER DOHERTY INSTITUTE FOR INFECTION AND IMMUNITY	Australia	Oceania	['missing']	['missing']	1	SRR12531756	SRR12531756	['missing']	['missing']	4624	A	G	A>G	orf1a	NSP3	GTA	GTG	4359	1905	635	V	V	A4624G;V635V;orf1a;NSP3	FALSE	FALSE	Yes	TRUE	Synonymous	NA	TRUE	TRUE	FALSE	FALSE	FALSE	FALSE	FALSE	FALSE	FALSE	1453	1	NSP3:V635V
SRR12531756	8782	1	0	0.0	0.0	0	0.0	0.0	0	0.0	0.0	5856	60.0	60.0	0	NA	NA	NA	NA	5856	5856	3988	0.6810109289617486	1868	0.31898907103825136	5856	1	SRR12531756	3124.0463164231	1273	1873	AMPLICON	ILLUMINA	2020-04-11	Severe acute respiratory syndrome coronavirus 2	PAIRED	THE PETER DOHERTY INSTITUTE FOR INFECTION AND IMMUNITY	Australia	Oceania	['missing']	['missing']	1	SRR12531756	SRR12531756	['missing']	['missing']	8782	C	T	C>T	orf1a	NSP4	AGC	AGT	8517	228	76	S	S	C8782T;S76S;orf1a;NSP4	FALSE	FALSE	Yes	TRUE	Synonymous	NA	TRUE	FALSE	FALSE	FALSE	FALSE	FALSE	FALSE	FALSE	FALSE	2839	1	NSP4:S76S
SRR12531756	9477	1	5635	60.0	36.8	0	0.0	0.0	0	0.0	0.0	0	0.0	0.0	0	NA	NA	NA	NA	5635	5635	1312	0.23283052351375333	4323	0.7671694764862467	5635	1	SRR12531756	3124.0463164231	1273	1873	AMPLICON	ILLUMINA	2020-04-11	Severe acute respiratory syndrome coronavirus 2	PAIRED	THE PETER DOHERTY INSTITUTE FOR INFECTION AND IMMUNITY	Australia	Oceania	['missing']	['missing']	1	SRR12531756	SRR12531756	['missing']	['missing']	9477	T	A	T>A	orf1a	NSP4	TTT	TAT	9212	923	308	F	Y	T9477A;F308Y;orf1a;NSP4	FALSE	FALSE	Yes	FALSE	Non-Synonymous	NA	TRUE	FALSE	FALSE	FALSE	FALSE	FALSE	FALSE	FALSE	FALSE	3071	1	NSP4:F308Y
SRR12531756	14805	2	2	60.0	37.0	0	0.0	0.0	0	0.0	0.0	4058	60.0	60.0	0	NA	NA	NA	NA	4060	4060	724	0.1784130113356333	3334	0.8215869886643666	4058	0.999507389162562	SRR12531756	3124.0463164231	1273	1873	AMPLICON	ILLUMINA	2020-04-11	Severe acute respiratory syndrome coronavirus 2	PAIRED	THE PETER DOHERTY INSTITUTE FOR INFECTION AND IMMUNITY	Australia	Oceania	['missing']	['missing']	0.999507389162562	SRR12531756	SRR12531756	['missing']	['missing']	14805	C	T	C>T	orf1b	NSP12	TAC	TAT	1338	1365	455	Y	Y	C14805T;Y455Y;orf1b;NSP12	FALSE	FALSE	Yes	TRUE	Synonymous	NA	TRUE	TRUE	FALSE	FALSE	FALSE	FALSE	FALSE	FALSE	TRUE	446	1	NSP12:Y455Y
SRR12531756	28311	2	0	0.0	0.0	14	60.0	60.0	0	0.0	0.0	5082	60.0	60.0	0	NA	NA	NA	NA	5096	5096	1568	0.3085399449035813	3514	0.6914600550964187	5082	0.997252747252747	SRR12531756	3124.0463164231	1273	1873	AMPLICON	ILLUMINA	2020-04-11	Severe acute respiratory syndrome coronavirus 2	PAIRED	THE PETER DOHERTY INSTITUTE FOR INFECTION AND IMMUNITY	Australia	Oceania	['missing']	['missing']	0.997252747252747	SRR12531756	SRR12531756	['missing']	['missing']	28311	C	T	C>T	N	N	CCC	CTC	38	38	13	P	L	C28311T;P13L;N;N	FALSE	FALSE	Yes	FALSE	Non-Synonymous	NA	TRUE	TRUE	FALSE	FALSE	FALSE	FALSE	TRUE	TRUE	FALSE	13	1	N:P13L
SRR12531756	28657	2	0	0.0	0.0	6	60.0	60.0	0	0.0	0.0	2804	60.0	60.0	0	NA	NA	NA	NA	2810	2810	468	0.16690442225392296	2336	0.833095577746077	2804	0.997864768683274	SRR12531756	3124.0463164231	1273	1873	AMPLICON	ILLUMINA	2020-04-11	Severe acute respiratory syndrome coronavirus 2	PAIRED	THE PETER DOHERTY INSTITUTE FOR INFECTION AND IMMUNITY	Australia	Oceania	['missing']	['missing']	0.997864768683274	SRR12531756	SRR12531756	['missing']	['missing']	28657	C	T	C>T	N	N	GAC	GAT	384	384	128	D	D	C28657T;D128D;N;N	FALSE	FALSE	Yes	TRUE	Synonymous	NA	TRUE	TRUE	FALSE	FALSE	FALSE	FALSE	TRUE	TRUE	FALSE	128	1	N:D128D
SRR12531756	28863	1	0	0.0	0.0	0	0.0	0.0	0	0.0	0.0	382	60.0	60.0	0	NA	NA	NA	NA	382	382	194	0.5078534031413613	188	0.49214659685863876	382	1	SRR12531756	3124.0463164231	1273	1873	AMPLICON	ILLUMINA	2020-04-11	Severe acute respiratory syndrome coronavirus 2	PAIRED	THE PETER DOHERTY INSTITUTE FOR INFECTION AND IMMUNITY	Australia	Oceania	['missing']	['missing']	1	SRR12531756	SRR12531756	['missing']	['missing']	28863	C	T	C>T	N	N	TCA	TTA	590	590	197	S	L	C28863T;S197L;N;N	FALSE	FALSE	Yes	FALSE	Non-Synonymous	NA	TRUE	TRUE	FALSE	FALSE	FALSE	FALSE	TRUE	TRUE	FALSE	197	1	N:S197L
SRR12531757	4540	3	2	60.0	37.0	2	60.0	60.0	0	0.0	0.0	4212	60.0	60.0	0	NA	NA	NA	NA	4218	4218	1354	0.3214624881291548	2858	0.6785375118708452	4212	0.998577524893314	SRR12531757	3372.87439387352	1427	1636	AMPLICON	ILLUMINA	2020-04-14	Severe acute respiratory syndrome coronavirus 2	PAIRED	THE PETER DOHERTY INSTITUTE FOR INFECTION AND IMMUNITY	Australia	Oceania	['missing']	['missing']	0.998577524893314	SRR12531757	SRR12531757	['missing']	['missing']	4540	C	T	C>T	orf1a	NSP3	TAC	TAT	4275	1821	607	Y	Y	C4540T;Y607Y;orf1a;NSP3	FALSE	FALSE	Yes	TRUE	Synonymous	NA	TRUE	TRUE	FALSE	FALSE	FALSE	FALSE	FALSE	FALSE	FALSE	1425	1	NSP3:Y607Y
SRR12531757	4624	1	0	0.0	0.0	0	0.0	0.0	2880	60.0	60.0	0	0.0	0.0	0	NA	NA	NA	NA	2880	2880	666	0.23125	2214	0.76875	2880	1	SRR12531757	3372.87439387352	1427	1636	AMPLICON	ILLUMINA	2020-04-14	Severe acute respiratory syndrome coronavirus 2	PAIRED	THE PETER DOHERTY INSTITUTE FOR INFECTION AND IMMUNITY	Australia	Oceania	['missing']	['missing']	1	SRR12531757	SRR12531757	['missing']	['missing']	4624	A	G	A>G	orf1a	NSP3	GTA	GTG	4359	1905	635	V	V	A4624G;V635V;orf1a;NSP3	FALSE	FALSE	Yes	TRUE	Synonymous	NA	TRUE	TRUE	FALSE	FALSE	FALSE	FALSE	FALSE	FALSE	FALSE	1453	1	NSP3:V635V
SRR12531757	8782	3	0	0.0	0.0	4	60.0	60.0	2	60.0	60.0	5416	60.0	60.0	0	NA	NA	NA	NA	5422	5422	3616	0.6676514032496307	1800	0.33234859675036926	5416	0.99889339727038	SRR12531757	3372.87439387352	1427	1636	AMPLICON	ILLUMINA	2020-04-14	Severe acute respiratory syndrome coronavirus 2	PAIRED	THE PETER DOHERTY INSTITUTE FOR INFECTION AND IMMUNITY	Australia	Oceania	['missing']	['missing']	0.99889339727038	SRR12531757	SRR12531757	['missing']	['missing']	8782	C	T	C>T	orf1a	NSP4	AGC	AGT	8517	228	76	S	S	C8782T;S76S;orf1a;NSP4	FALSE	FALSE	Yes	TRUE	Synonymous	NA	TRUE	FALSE	FALSE	FALSE	FALSE	FALSE	FALSE	FALSE	FALSE	2839	1	NSP4:S76S
SRR12531757	9477	2	5641	60.0	36.74	0	0.0	0.0	0	0.0	0.0	2	60.0	60.0	0	NA	NA	NA	NA	5645	5645	1406	0.24924658748448855	4235	0.7507534125155114	5641	0.999291408325952	SRR12531757	3372.87439387352	1427	1636	AMPLICON	ILLUMINA	2020-04-14	Severe acute respiratory syndrome coronavirus 2	PAIRED	THE PETER DOHERTY INSTITUTE FOR INFECTION AND IMMUNITY	Australia	Oceania	['missing']	['missing']	0.999291408325952	SRR12531757	SRR12531757	['missing']	['missing']	9477	T	A	T>A	orf1a	NSP4	TTT	TAT	9212	923	308	F	Y	T9477A;F308Y;orf1a;NSP4	FALSE	FALSE	Yes	FALSE	Non-Synonymous	NA	TRUE	FALSE	FALSE	FALSE	FALSE	FALSE	FALSE	FALSE	FALSE	3071	1	NSP4:F308Y
SRR12531757	13838	4	3782	60.0	36.85	2	60.0	60.0	2	60.0	60.0	986	60.0	60.0	0	NA	NA	NA	NA	4774	4774	322	0.3265720081135903	664	0.6734279918864098	986	0.206535400083787	SRR12531757	3372.87439387352	1427	1636	AMPLICON	ILLUMINA	2020-04-14	Severe acute respiratory syndrome coronavirus 2	PAIRED	THE PETER DOHERTY INSTITUTE FOR INFECTION AND IMMUNITY	Australia	Oceania	['missing']	['missing']	0.206535400083787	SRR12531757	SRR12531757	['missing']	['missing']	13838	A	T	A>T	orf1b	NSP12	CAT	CTT	371	398	133	H	L	A13838T;H133L;orf1b;NSP12	FALSE	FALSE	No	FALSE	Non-Synonymous	NA	TRUE	TRUE	FALSE	FALSE	FALSE	FALSE	TRUE	FALSE	TRUE	124	1	NSP12:H133L
SRR12531757	14805	3	0	0.0	0.0	2	60.0	60.0	2	60.0	60.0	4390	60.0	60.0	0	NA	NA	NA	NA	4394	4394	762	0.17357630979498861	3628	0.8264236902050114	4390	0.999089667728721	SRR12531757	3372.87439387352	1427	1636	AMPLICON	ILLUMINA	2020-04-14	Severe acute respiratory syndrome coronavirus 2	PAIRED	THE PETER DOHERTY INSTITUTE FOR INFECTION AND IMMUNITY	Australia	Oceania	['missing']	['missing']	0.999089667728721	SRR12531757	SRR12531757	['missing']	['missing']	14805	C	T	C>T	orf1b	NSP12	TAC	TAT	1338	1365	455	Y	Y	C14805T;Y455Y;orf1b;NSP12	FALSE	FALSE	Yes	TRUE	Synonymous	NA	TRUE	TRUE	FALSE	FALSE	FALSE	FALSE	FALSE	FALSE	TRUE	446	1	NSP12:Y455Y
SRR12531757	17721	2	166	60.0	36.86	0	0.0	0.0	2490	60.0	60.0	0	0.0	0.0	0	NA	NA	NA	NA	2656	2656	86	0.5180722891566265	80	0.4819277108433735	166	0.0625	SRR12531757	3372.87439387352	1427	1636	AMPLICON	ILLUMINA	2020-04-14	Severe acute respiratory syndrome coronavirus 2	PAIRED	THE PETER DOHERTY INSTITUTE FOR INFECTION AND IMMUNITY	Australia	Oceania	['missing']	['missing']	0.0625	SRR12531757	SRR12531757	['missing']	['missing']	17721	G	A	G>A	orf1b	NSP13	GTG	GTA	4254	1485	495	V	V	G17721A;V495V;orf1b;NSP13	FALSE	FALSE	No	TRUE	Synonymous	NA	TRUE	TRUE	FALSE	FALSE	FALSE	FALSE	FALSE	FALSE	TRUE	1418	1	NSP13:V495V
SRR12531757	28311	3	2	60.0	37.0	8	60.0	60.0	0	0.0	0.0	5178	60.0	60.0	0	NA	NA	NA	NA	5188	5188	1670	0.32251834685206643	3508	0.6774816531479335	5178	0.998072474942174	SRR12531757	3372.87439387352	1427	1636	AMPLICON	ILLUMINA	2020-04-14	Severe acute respiratory syndrome coronavirus 2	PAIRED	THE PETER DOHERTY INSTITUTE FOR INFECTION AND IMMUNITY	Australia	Oceania	['missing']	['missing']	0.998072474942174	SRR12531757	SRR12531757	['missing']	['missing']	28311	C	T	C>T	N	N	CCC	CTC	38	38	13	P	L	C28311T;P13L;N;N	FALSE	FALSE	Yes	FALSE	Non-Synonymous	NA	TRUE	TRUE	FALSE	FALSE	FALSE	FALSE	TRUE	TRUE	FALSE	13	1	N:P13L
SRR12531757	28657	1	0	0.0	0.0	0	0.0	0.0	0	0.0	0.0	3048	60.0	60.0	0	NA	NA	NA	NA	3048	3048	550	0.18044619422572178	2498	0.8195538057742782	3048	1	SRR12531757	3372.87439387352	1427	1636	AMPLICON	ILLUMINA	2020-04-14	Severe acute respiratory syndrome coronavirus 2	PAIRED	THE PETER DOHERTY INSTITUTE FOR INFECTION AND IMMUNITY	Australia	Oceania	['missing']	['missing']	1	SRR12531757	SRR12531757	['missing']	['missing']	28657	C	T	C>T	N	N	GAC	GAT	384	384	128	D	D	C28657T;D128D;N;N	FALSE	FALSE	Yes	TRUE	Synonymous	NA	TRUE	TRUE	FALSE	FALSE	FALSE	FALSE	TRUE	TRUE	FALSE	128	1	N:D128D
SRR12531757	28863	1	0	0.0	0.0	0	0.0	0.0	0	0.0	0.0	748	60.0	60.0	0	NA	NA	NA	NA	748	748	420	0.5614973262032086	328	0.4385026737967914	748	1	SRR12531757	3372.87439387352	1427	1636	AMPLICON	ILLUMINA	2020-04-14	Severe acute respiratory syndrome coronavirus 2	PAIRED	THE PETER DOHERTY INSTITUTE FOR INFECTION AND IMMUNITY	Australia	Oceania	['missing']	['missing']	1	SRR12531757	SRR12531757	['missing']	['missing']	28863	C	T	C>T	N	N	TCA	TTA	590	590	197	S	L	C28863T;S197L;N;N	FALSE	FALSE	Yes	FALSE	Non-Synonymous	NA	TRUE	TRUE	FALSE	FALSE	FALSE	FALSE	TRUE	TRUE	FALSE	197	1	N:S197L
SRR12531758	4540	2	0	0.0	0.0	4	60.0	60.0	0	0.0	0.0	5142	60.0	60.0	0	NA	NA	NA	NA	5146	5146	1492	0.29015947102294826	3650	0.7098405289770517	5142	0.999222697240575	SRR12531758	3408.22251947965	1252	1487	AMPLICON	ILLUMINA	2020-04-12	Severe acute respiratory syndrome coronavirus 2	PAIRED	THE PETER DOHERTY INSTITUTE FOR INFECTION AND IMMUNITY	Australia	Oceania	['missing']	['missing']	0.999222697240575	SRR12531758	SRR12531758	['missing']	['missing']	4540	C	T	C>T	orf1a	NSP3	TAC	TAT	4275	1821	607	Y	Y	C4540T;Y607Y;orf1a;NSP3	FALSE	FALSE	Yes	TRUE	Synonymous	NA	TRUE	TRUE	FALSE	FALSE	FALSE	FALSE	FALSE	FALSE	FALSE	1425	1	NSP3:Y607Y
SRR12531758	4624	3	2	60.0	37.0	2	60.0	60.0	3532	60.0	60.0	0	0.0	0.0	0	NA	NA	NA	NA	3536	3536	710	0.20101925254813138	2822	0.7989807474518686	3532	0.998868778280543	SRR12531758	3408.22251947965	1252	1487	AMPLICON	ILLUMINA	2020-04-12	Severe acute respiratory syndrome coronavirus 2	PAIRED	THE PETER DOHERTY INSTITUTE FOR INFECTION AND IMMUNITY	Australia	Oceania	['missing']	['missing']	0.998868778280543	SRR12531758	SRR12531758	['missing']	['missing']	4624	A	G	A>G	orf1a	NSP3	GTA	GTG	4359	1905	635	V	V	A4624G;V635V;orf1a;NSP3	FALSE	FALSE	Yes	TRUE	Synonymous	NA	TRUE	TRUE	FALSE	FALSE	FALSE	FALSE	FALSE	FALSE	FALSE	1453	1	NSP3:V635V
SRR12531758	8782	1	0	0.0	0.0	0	0.0	0.0	0	0.0	0.0	5446	60.0	60.0	0	NA	NA	NA	NA	5446	5446	3648	0.6698494307748807	1798	0.3301505692251194	5446	1	SRR12531758	3408.22251947965	1252	1487	AMPLICON	ILLUMINA	2020-04-12	Severe acute respiratory syndrome coronavirus 2	PAIRED	THE PETER DOHERTY INSTITUTE FOR INFECTION AND IMMUNITY	Australia	Oceania	['missing']	['missing']	1	SRR12531758	SRR12531758	['missing']	['missing']	8782	C	T	C>T	orf1a	NSP4	AGC	AGT	8517	228	76	S	S	C8782T;S76S;orf1a;NSP4	FALSE	FALSE	Yes	TRUE	Synonymous	NA	TRUE	FALSE	FALSE	FALSE	FALSE	FALSE	FALSE	FALSE	FALSE	2839	1	NSP4:S76S
SRR12531758	9477	2	5828	60.0	36.76	0	0.0	0.0	2	60.0	60.0	0	0.0	0.0	0	NA	NA	NA	NA	5830	5830	1376	0.2361015785861359	4452	0.7638984214138641	5828	0.999656946826758	SRR12531758	3408.22251947965	1252	1487	AMPLICON	ILLUMINA	2020-04-12	Severe acute respiratory syndrome coronavirus 2	PAIRED	THE PETER DOHERTY INSTITUTE FOR INFECTION AND IMMUNITY	Australia	Oceania	['missing']	['missing']	0.999656946826758	SRR12531758	SRR12531758	['missing']	['missing']	9477	T	A	T>A	orf1a	NSP4	TTT	TAT	9212	923	308	F	Y	T9477A;F308Y;orf1a;NSP4	FALSE	FALSE	Yes	FALSE	Non-Synonymous	NA	TRUE	FALSE	FALSE	FALSE	FALSE	FALSE	FALSE	FALSE	FALSE	3071	1	NSP4:F308Y
SRR12531758	14805	2	0	0.0	0.0	2	60.0	60.0	0	0.0	0.0	4164	60.0	60.0	0	NA	NA	NA	NA	4166	4166	700	0.16810758885686838	3464	0.8318924111431316	4164	0.99951992318771	SRR12531758	3408.22251947965	1252	1487	AMPLICON	ILLUMINA	2020-04-12	Severe acute respiratory syndrome coronavirus 2	PAIRED	THE PETER DOHERTY INSTITUTE FOR INFECTION AND IMMUNITY	Australia	Oceania	['missing']	['missing']	0.99951992318771	SRR12531758	SRR12531758	['missing']	['missing']	14805	C	T	C>T	orf1b	NSP12	TAC	TAT	1338	1365	455	Y	Y	C14805T;Y455Y;orf1b;NSP12	FALSE	FALSE	Yes	TRUE	Synonymous	NA	TRUE	TRUE	FALSE	FALSE	FALSE	FALSE	FALSE	FALSE	TRUE	446	1	NSP12:Y455Y
SRR12531758	23194	2	0	0.0	0.0	166	60.0	60.0	0	0.0	0.0	1886	60.0	60.0	0	NA	NA	NA	NA	2052	2052	154	0.927710843373494	12	0.07228915662650602	166	0.0808966861598441	SRR12531758	3408.22251947965	1252	1487	AMPLICON	ILLUMINA	2020-04-12	Severe acute respiratory syndrome coronavirus 2	PAIRED	THE PETER DOHERTY INSTITUTE FOR INFECTION AND IMMUNITY	Australia	Oceania	['missing']	['missing']	0.0808966861598441	SRR12531758	SRR12531758	['missing']	['missing']	23194	T	C	T>C	S	S	AAT	AAC	1632	1632	544	N	N	T23194C;N544N;S;S	FALSE	FALSE	No	TRUE	Synonymous	SD1	TRUE	TRUE	FALSE	FALSE	FALSE	FALSE	FALSE	FALSE	FALSE	544	1	S:N544N
SRR12531758	28311	3	2	60.0	37.0	12	60.0	60.0	0	0.0	0.0	4714	60.0	60.0	0	NA	NA	NA	NA	4728	4728	1432	0.3037759864234196	3282	0.6962240135765804	4714	0.997038917089679	SRR12531758	3408.22251947965	1252	1487	AMPLICON	ILLUMINA	2020-04-12	Severe acute respiratory syndrome coronavirus 2	PAIRED	THE PETER DOHERTY INSTITUTE FOR INFECTION AND IMMUNITY	Australia	Oceania	['missing']	['missing']	0.997038917089679	SRR12531758	SRR12531758	['missing']	['missing']	28311	C	T	C>T	N	N	CCC	CTC	38	38	13	P	L	C28311T;P13L;N;N	FALSE	FALSE	Yes	FALSE	Non-Synonymous	NA	TRUE	TRUE	FALSE	FALSE	FALSE	FALSE	TRUE	TRUE	FALSE	13	1	N:P13L
SRR12531758	28657	2	0	0.0	0.0	0	0.0	0.0	2	60.0	60.0	2964	60.0	60.0	0	NA	NA	NA	NA	2966	2966	502	0.16936572199730093	2462	0.8306342780026991	2964	0.999325691166554	SRR12531758	3408.22251947965	1252	1487	AMPLICON	ILLUMINA	2020-04-12	Severe acute respiratory syndrome coronavirus 2	PAIRED	THE PETER DOHERTY INSTITUTE FOR INFECTION AND IMMUNITY	Australia	Oceania	['missing']	['missing']	0.999325691166554	SRR12531758	SRR12531758	['missing']	['missing']	28657	C	T	C>T	N	N	GAC	GAT	384	384	128	D	D	C28657T;D128D;N;N	FALSE	FALSE	Yes	TRUE	Synonymous	NA	TRUE	TRUE	FALSE	FALSE	FALSE	FALSE	TRUE	TRUE	FALSE	128	1	N:D128D
SRR12531758	28863	1	0	0.0	0.0	0	0.0	0.0	0	0.0	0.0	960	60.0	60.0	0	NA	NA	NA	NA	960	960	510	0.53125	450	0.46875	960	1	SRR12531758	3408.22251947965	1252	1487	AMPLICON	ILLUMINA	2020-04-12	Severe acute respiratory syndrome coronavirus 2	PAIRED	THE PETER DOHERTY INSTITUTE FOR INFECTION AND IMMUNITY	Australia	Oceania	['missing']	['missing']	1	SRR12531758	SRR12531758	['missing']	['missing']	28863	C	T	C>T	N	N	TCA	TTA	590	590	197	S	L	C28863T;S197L;N;N	FALSE	FALSE	Yes	FALSE	Non-Synonymous	NA	TRUE	TRUE	FALSE	FALSE	FALSE	FALSE	TRUE	TRUE	FALSE	197	1	N:S197L
SRR12531759	4540	2	2	60.0	37.0	0	0.0	0.0	0	0.0	0.0	3788	60.0	60.0	0	NA	NA	NA	NA	3790	3790	1184	0.3125659978880676	2604	0.6874340021119324	3788	0.999472295514512	SRR12531759	3396.51523258536	1435	1922	AMPLICON	ILLUMINA	2020-04-13	Severe acute respiratory syndrome coronavirus 2	PAIRED	THE PETER DOHERTY INSTITUTE FOR INFECTION AND IMMUNITY	Australia	Oceania	['missing']	['missing']	0.999472295514512	SRR12531759	SRR12531759	['missing']	['missing']	4540	C	T	C>T	orf1a	NSP3	TAC	TAT	4275	1821	607	Y	Y	C4540T;Y607Y;orf1a;NSP3	FALSE	FALSE	Yes	TRUE	Synonymous	NA	TRUE	TRUE	FALSE	FALSE	FALSE	FALSE	FALSE	FALSE	FALSE	1425	1	NSP3:Y607Y
SRR12531759	4624	1	0	0.0	0.0	0	0.0	0.0	2676	60.0	60.0	0	0.0	0.0	0	NA	NA	NA	NA	2676	2676	562	0.2100149476831091	2114	0.7899850523168909	2676	1	SRR12531759	3396.51523258536	1435	1922	AMPLICON	ILLUMINA	2020-04-13	Severe acute respiratory syndrome coronavirus 2	PAIRED	THE PETER DOHERTY INSTITUTE FOR INFECTION AND IMMUNITY	Australia	Oceania	['missing']	['missing']	1	SRR12531759	SRR12531759	['missing']	['missing']	4624	A	G	A>G	orf1a	NSP3	GTA	GTG	4359	1905	635	V	V	A4624G;V635V;orf1a;NSP3	FALSE	FALSE	Yes	TRUE	Synonymous	NA	TRUE	TRUE	FALSE	FALSE	FALSE	FALSE	FALSE	FALSE	FALSE	1453	1	NSP3:V635V
SRR12531759	8782	1	0	0.0	0.0	0	0.0	0.0	0	0.0	0.0	3838	60.0	60.0	0	NA	NA	NA	NA	3838	3838	2560	0.6670140698280355	1278	0.33298593017196454	3838	1	SRR12531759	3396.51523258536	1435	1922	AMPLICON	ILLUMINA	2020-04-13	Severe acute respiratory syndrome coronavirus 2	PAIRED	THE PETER DOHERTY INSTITUTE FOR INFECTION AND IMMUNITY	Australia	Oceania	['missing']	['missing']	1	SRR12531759	SRR12531759	['missing']	['missing']	8782	C	T	C>T	orf1a	NSP4	AGC	AGT	8517	228	76	S	S	C8782T;S76S;orf1a;NSP4	FALSE	FALSE	Yes	TRUE	Synonymous	NA	TRUE	FALSE	FALSE	FALSE	FALSE	FALSE	FALSE	FALSE	FALSE	2839	1	NSP4:S76S
SRR12531759	9477	1	5799	60.0	36.8	0	0.0	0.0	0	0.0	0.0	0	0.0	0.0	0	NA	NA	NA	NA	5799	5799	1440	0.24831867563372995	4359	0.75168132436627	5799	1	SRR12531759	3396.51523258536	1435	1922	AMPLICON	ILLUMINA	2020-04-13	Severe acute respiratory syndrome coronavirus 2	PAIRED	THE PETER DOHERTY INSTITUTE FOR INFECTION AND IMMUNITY	Australia	Oceania	['missing']	['missing']	1	SRR12531759	SRR12531759	['missing']	['missing']	9477	T	A	T>A	orf1a	NSP4	TTT	TAT	9212	923	308	F	Y	T9477A;F308Y;orf1a;NSP4	FALSE	FALSE	Yes	FALSE	Non-Synonymous	NA	TRUE	FALSE	FALSE	FALSE	FALSE	FALSE	FALSE	FALSE	FALSE	3071	1	NSP4:F308Y
SRR12531759	14805	1	0	0.0	0.0	0	0.0	0.0	0	0.0	0.0	4370	60.0	60.0	0	NA	NA	NA	NA	4370	4370	836	0.19130434782608696	3534	0.808695652173913	4370	1	SRR12531759	3396.51523258536	1435	1922	AMPLICON	ILLUMINA	2020-04-13	Severe acute respiratory syndrome coronavirus 2	PAIRED	THE PETER DOHERTY INSTITUTE FOR INFECTION AND IMMUNITY	Australia	Oceania	['missing']	['missing']	1	SRR12531759	SRR12531759	['missing']	['missing']	14805	C	T	C>T	orf1b	NSP12	TAC	TAT	1338	1365	455	Y	Y	C14805T;Y455Y;orf1b;NSP12	FALSE	FALSE	Yes	TRUE	Synonymous	NA	TRUE	TRUE	FALSE	FALSE	FALSE	FALSE	FALSE	FALSE	TRUE	446	1	NSP12:Y455Y
SRR12531759	28311	1	0	0.0	0.0	0	0.0	0.0	0	0.0	0.0	5794	60.0	60.0	0	NA	NA	NA	NA	5794	5794	1668	0.28788401794960305	4126	0.712115982050397	5794	1	SRR12531759	3396.51523258536	1435	1922	AMPLICON	ILLUMINA	2020-04-13	Severe acute respiratory syndrome coronavirus 2	PAIRED	THE PETER DOHERTY INSTITUTE FOR INFECTION AND IMMUNITY	Australia	Oceania	['missing']	['missing']	1	SRR12531759	SRR12531759	['missing']	['missing']	28311	C	T	C>T	N	N	CCC	CTC	38	38	13	P	L	C28311T;P13L;N;N	FALSE	FALSE	Yes	FALSE	Non-Synonymous	NA	TRUE	TRUE	FALSE	FALSE	FALSE	FALSE	TRUE	TRUE	FALSE	13	1	N:P13L
SRR12531759	28657	1	0	0.0	0.0	0	0.0	0.0	0	0.0	0.0	2960	60.0	60.0	0	NA	NA	NA	NA	2960	2960	586	0.19797297297297298	2374	0.802027027027027	2960	1	SRR12531759	3396.51523258536	1435	1922	AMPLICON	ILLUMINA	2020-04-13	Severe acute respiratory syndrome coronavirus 2	PAIRED	THE PETER DOHERTY INSTITUTE FOR INFECTION AND IMMUNITY	Australia	Oceania	['missing']	['missing']	1	SRR12531759	SRR12531759	['missing']	['missing']	28657	C	T	C>T	N	N	GAC	GAT	384	384	128	D	D	C28657T;D128D;N;N	FALSE	FALSE	Yes	TRUE	Synonymous	NA	TRUE	TRUE	FALSE	FALSE	FALSE	FALSE	TRUE	TRUE	FALSE	128	1	N:D128D
SRR12531759	28863	1	0	0.0	0.0	0	0.0	0.0	0	0.0	0.0	358	60.0	60.0	0	NA	NA	NA	NA	358	358	190	0.5307262569832403	168	0.4692737430167598	358	1	SRR12531759	3396.51523258536	1435	1922	AMPLICON	ILLUMINA	2020-04-13	Severe acute respiratory syndrome coronavirus 2	PAIRED	THE PETER DOHERTY INSTITUTE FOR INFECTION AND IMMUNITY	Australia	Oceania	['missing']	['missing']	1	SRR12531759	SRR12531759	['missing']	['missing']	28863	C	T	C>T	N	N	TCA	TTA	590	590	197	S	L	C28863T;S197L;N;N	FALSE	FALSE	Yes	FALSE	Non-Synonymous	NA	TRUE	TRUE	FALSE	FALSE	FALSE	FALSE	TRUE	TRUE	FALSE	197	1	N:S197L
SRR12531761	4540	1	0	0.0	0.0	0	0.0	0.0	0	0.0	0.0	1204	60.0	60.0	0	NA	NA	NA	NA	1204	1204	446	0.3704318936877076	758	0.6295681063122923	1204	1	SRR12531761	3532.32525164699	919	2789	AMPLICON	ILLUMINA	2020-04-18	Severe acute respiratory syndrome coronavirus 2	PAIRED	THE PETER DOHERTY INSTITUTE FOR INFECTION AND IMMUNITY	Australia	Oceania	['missing']	['missing']	1	SRR12531761	SRR12531761	['missing']	['missing']	4540	C	T	C>T	orf1a	NSP3	TAC	TAT	4275	1821	607	Y	Y	C4540T;Y607Y;orf1a;NSP3	FALSE	FALSE	Yes	TRUE	Synonymous	NA	TRUE	TRUE	FALSE	FALSE	FALSE	FALSE	FALSE	FALSE	FALSE	1425	1	NSP3:Y607Y
SRR12531761	4624	1	0	0.0	0.0	0	0.0	0.0	864	60.0	60.0	0	0.0	0.0	0	NA	NA	NA	NA	864	864	172	0.19907407407407407	692	0.8009259259259259	864	1	SRR12531761	3532.32525164699	919	2789	AMPLICON	ILLUMINA	2020-04-18	Severe acute respiratory syndrome coronavirus 2	PAIRED	THE PETER DOHERTY INSTITUTE FOR INFECTION AND IMMUNITY	Australia	Oceania	['missing']	['missing']	1	SRR12531761	SRR12531761	['missing']	['missing']	4624	A	G	A>G	orf1a	NSP3	GTA	GTG	4359	1905	635	V	V	A4624G;V635V;orf1a;NSP3	FALSE	FALSE	Yes	TRUE	Synonymous	NA	TRUE	TRUE	FALSE	FALSE	FALSE	FALSE	FALSE	FALSE	FALSE	1453	1	NSP3:V635V
SRR12531761	8782	1	0	0.0	0.0	0	0.0	0.0	0	0.0	0.0	294	60.0	60.0	0	NA	NA	NA	NA	294	294	200	0.6802721088435374	94	0.3197278911564626	294	1	SRR12531761	3532.32525164699	919	2789	AMPLICON	ILLUMINA	2020-04-18	Severe acute respiratory syndrome coronavirus 2	PAIRED	THE PETER DOHERTY INSTITUTE FOR INFECTION AND IMMUNITY	Australia	Oceania	['missing']	['missing']	1	SRR12531761	SRR12531761	['missing']	['missing']	8782	C	T	C>T	orf1a	NSP4	AGC	AGT	8517	228	76	S	S	C8782T;S76S;orf1a;NSP4	FALSE	FALSE	Yes	TRUE	Synonymous	NA	TRUE	FALSE	FALSE	FALSE	FALSE	FALSE	FALSE	FALSE	FALSE	2839	1	NSP4:S76S
SRR12531761	9477	2	906	60.0	34.94	0	0.0	0.0	0	0.0	0.0	2	60.0	60.0	0	NA	NA	NA	NA	908	908	174	0.19205298013245034	732	0.8079470198675497	906	0.997797356828194	SRR12531761	3532.32525164699	919	2789	AMPLICON	ILLUMINA	2020-04-18	Severe acute respiratory syndrome coronavirus 2	PAIRED	THE PETER DOHERTY INSTITUTE FOR INFECTION AND IMMUNITY	Australia	Oceania	['missing']	['missing']	0.997797356828194	SRR12531761	SRR12531761	['missing']	['missing']	9477	T	A	T>A	orf1a	NSP4	TTT	TAT	9212	923	308	F	Y	T9477A;F308Y;orf1a;NSP4	FALSE	FALSE	Yes	FALSE	Non-Synonymous	NA	TRUE	FALSE	FALSE	FALSE	FALSE	FALSE	FALSE	FALSE	FALSE	3071	1	NSP4:F308Y
SRR12531761	14805	2	0	0.0	0.0	42	60.0	60.0	0	0.0	0.0	5756	60.0	60.0	0	NA	NA	NA	NA	5798	5798	962	0.16712995135510772	4794	0.8328700486448923	5756	0.992756122800966	SRR12531761	3532.32525164699	919	2789	AMPLICON	ILLUMINA	2020-04-18	Severe acute respiratory syndrome coronavirus 2	PAIRED	THE PETER DOHERTY INSTITUTE FOR INFECTION AND IMMUNITY	Australia	Oceania	['missing']	['missing']	0.992756122800966	SRR12531761	SRR12531761	['missing']	['missing']	14805	C	T	C>T	orf1b	NSP12	TAC	TAT	1338	1365	455	Y	Y	C14805T;Y455Y;orf1b;NSP12	FALSE	FALSE	Yes	TRUE	Synonymous	NA	TRUE	TRUE	FALSE	FALSE	FALSE	FALSE	FALSE	FALSE	TRUE	446	1	NSP12:Y455Y
SRR12531761	19677	3	504	60.0	34.96	0	0.0	0.0	4860	60.0	60.0	34	60.0	60.0	0	NA	NA	NA	NA	5398	5398	376	0.746031746031746	128	0.25396825396825395	504	0.0933679140422379	SRR12531761	3532.32525164699	919	2789	AMPLICON	ILLUMINA	2020-04-18	Severe acute respiratory syndrome coronavirus 2	PAIRED	THE PETER DOHERTY INSTITUTE FOR INFECTION AND IMMUNITY	Australia	Oceania	['missing']	['missing']	0.0933679140422379	SRR12531761	SRR12531761	['missing']	['missing']	19677	G	A	G>A	orf1b	NSP15	CAG	CAA	6210	57	19	Q	Q	G19677A;Q19Q;orf1b;NSP15	FALSE	FALSE	No	TRUE	Synonymous	NA	TRUE	TRUE	FALSE	FALSE	FALSE	FALSE	TRUE	FALSE	TRUE	2070	1	NSP15:Q19Q
SRR12531761	23145	2	1472	60.0	33.88	0	0.0	0.0	0	0.0	0.0	86	60.0	60.0	0	NA	NA	NA	NA	1558	1558	80	0.9302325581395349	6	0.06976744186046512	86	0.055198973042362	SRR12531761	3532.32525164699	919	2789	AMPLICON	ILLUMINA	2020-04-18	Severe acute respiratory syndrome coronavirus 2	PAIRED	THE PETER DOHERTY INSTITUTE FOR INFECTION AND IMMUNITY	Australia	Oceania	['missing']	['missing']	0.055198973042362	SRR12531761	SRR12531761	['missing']	['missing']	23145	A	T	A>T	S	S	AAA	ATA	1583	1583	528	K	I	A23145T;K528I;S;S	FALSE	FALSE	No	FALSE	Non-Synonymous	RBD	TRUE	TRUE	FALSE	FALSE	FALSE	FALSE	TRUE	FALSE	FALSE	528	1	S:K528I
SRR12531761	28311	2	0	0.0	0.0	4	60.0	60.0	0	0.0	0.0	7799	60.0	60.0	0	NA	NA	NA	NA	7803	7803	3326	0.42646493140146174	4473	0.5735350685985383	7799	0.999487376650006	SRR12531761	3532.32525164699	919	2789	AMPLICON	ILLUMINA	2020-04-18	Severe acute respiratory syndrome coronavirus 2	PAIRED	THE PETER DOHERTY INSTITUTE FOR INFECTION AND IMMUNITY	Australia	Oceania	['missing']	['missing']	0.999487376650006	SRR12531761	SRR12531761	['missing']	['missing']	28311	C	T	C>T	N	N	CCC	CTC	38	38	13	P	L	C28311T;P13L;N;N	FALSE	FALSE	Yes	FALSE	Non-Synonymous	NA	TRUE	TRUE	FALSE	FALSE	FALSE	FALSE	TRUE	TRUE	FALSE	13	1	N:P13L
SRR12531761	28657	1	0	0.0	0.0	0	0.0	0.0	0	0.0	0.0	5332	60.0	60.0	0	NA	NA	NA	NA	5332	5332	1117	0.20948987246811704	4215	0.790510127531883	5332	1	SRR12531761	3532.32525164699	919	2789	AMPLICON	ILLUMINA	2020-04-18	Severe acute respiratory syndrome coronavirus 2	PAIRED	THE PETER DOHERTY INSTITUTE FOR INFECTION AND IMMUNITY	Australia	Oceania	['missing']	['missing']	1	SRR12531761	SRR12531761	['missing']	['missing']	28657	C	T	C>T	N	N	GAC	GAT	384	384	128	D	D	C28657T;D128D;N;N	FALSE	FALSE	Yes	TRUE	Synonymous	NA	TRUE	TRUE	FALSE	FALSE	FALSE	FALSE	TRUE	TRUE	FALSE	128	1	N:D128D
SRR12531761	28863	1	0	0.0	0.0	0	0.0	0.0	0	0.0	0.0	1540	60.0	60.0	0	NA	NA	NA	NA	1540	1540	866	0.5623376623376624	674	0.43766233766233764	1540	1	SRR12531761	3532.32525164699	919	2789	AMPLICON	ILLUMINA	2020-04-18	Severe acute respiratory syndrome coronavirus 2	PAIRED	THE PETER DOHERTY INSTITUTE FOR INFECTION AND IMMUNITY	Australia	Oceania	['missing']	['missing']	1	SRR12531761	SRR12531761	['missing']	['missing']	28863	C	T	C>T	N	N	TCA	TTA	590	590	197	S	L	C28863T;S197L;N;N	FALSE	FALSE	Yes	FALSE	Non-Synonymous	NA	TRUE	TRUE	FALSE	FALSE	FALSE	FALSE	TRUE	TRUE	FALSE	197	1	N:S197L
SRR12531762	1568	2	0	0.0	0.0	998	60.0	60.0	0	0.0	0.0	170	60.0	60.0	0	NA	NA	NA	NA	1168	1168	26	0.15294117647058825	144	0.8470588235294118	170	0.145547945205479	SRR12531762	2029.60559141223	3757	7733	AMPLICON	ILLUMINA	2020-04-18	Severe acute respiratory syndrome coronavirus 2	PAIRED	THE PETER DOHERTY INSTITUTE FOR INFECTION AND IMMUNITY	Australia	Oceania	['missing']	['missing']	0.145547945205479	SRR12531762	SRR12531762	['missing']	['missing']	1568	C	T	C>T	orf1a	NSP2	CAT	TAT	1303	763	255	H	Y	C1568T;H255Y;orf1a;NSP2	FALSE	FALSE	No	FALSE	Non-Synonymous	NA	TRUE	TRUE	FALSE	FALSE	FALSE	FALSE	TRUE	TRUE	FALSE	435	1	NSP2:H255Y
SRR12531762	2299	2	0	0.0	0.0	2004	60.0	60.0	0	0.0	0.0	126	60.0	60.0	0	NA	NA	NA	NA	2130	2130	108	0.8571428571428571	18	0.14285714285714285	126	0.0591549295774648	SRR12531762	2029.60559141223	3757	7733	AMPLICON	ILLUMINA	2020-04-18	Severe acute respiratory syndrome coronavirus 2	PAIRED	THE PETER DOHERTY INSTITUTE FOR INFECTION AND IMMUNITY	Australia	Oceania	['missing']	['missing']	0.0591549295774648	SRR12531762	SRR12531762	['missing']	['missing']	2299	C	T	C>T	orf1a	NSP2	TTC	TTT	2034	1494	498	F	F	C2299T;F498F;orf1a;NSP2	FALSE	FALSE	No	TRUE	Synonymous	NA	TRUE	TRUE	FALSE	FALSE	FALSE	FALSE	TRUE	FALSE	FALSE	678	1	NSP2:F498F
SRR12531762	4540	1	0	0.0	0.0	0	0.0	0.0	0	0.0	0.0	268	60.0	60.0	0	NA	NA	NA	NA	268	268	82	0.30597014925373134	186	0.6940298507462687	268	1	SRR12531762	2029.60559141223	3757	7733	AMPLICON	ILLUMINA	2020-04-18	Severe acute respiratory syndrome coronavirus 2	PAIRED	THE PETER DOHERTY INSTITUTE FOR INFECTION AND IMMUNITY	Australia	Oceania	['missing']	['missing']	1	SRR12531762	SRR12531762	['missing']	['missing']	4540	C	T	C>T	orf1a	NSP3	TAC	TAT	4275	1821	607	Y	Y	C4540T;Y607Y;orf1a;NSP3	FALSE	FALSE	Yes	TRUE	Synonymous	NA	TRUE	TRUE	FALSE	FALSE	FALSE	FALSE	FALSE	FALSE	FALSE	1425	1	NSP3:Y607Y
SRR12531762	4624	1	0	0.0	0.0	0	0.0	0.0	222	60.0	60.0	0	0.0	0.0	0	NA	NA	NA	NA	222	222	46	0.2072072072072072	176	0.7927927927927928	222	1	SRR12531762	2029.60559141223	3757	7733	AMPLICON	ILLUMINA	2020-04-18	Severe acute respiratory syndrome coronavirus 2	PAIRED	THE PETER DOHERTY INSTITUTE FOR INFECTION AND IMMUNITY	Australia	Oceania	['missing']	['missing']	1	SRR12531762	SRR12531762	['missing']	['missing']	4624	A	G	A>G	orf1a	NSP3	GTA	GTG	4359	1905	635	V	V	A4624G;V635V;orf1a;NSP3	FALSE	FALSE	Yes	TRUE	Synonymous	NA	TRUE	TRUE	FALSE	FALSE	FALSE	FALSE	FALSE	FALSE	FALSE	1453	1	NSP3:V635V
SRR12531762	6589	2	186	60.0	35.45	0	0.0	0.0	3072	60.0	60.0	0	0.0	0.0	0	NA	NA	NA	NA	3258	3258	136	0.7311827956989247	50	0.26881720430107525	186	0.0570902394106814	SRR12531762	2029.60559141223	3757	7733	AMPLICON	ILLUMINA	2020-04-18	Severe acute respiratory syndrome coronavirus 2	PAIRED	THE PETER DOHERTY INSTITUTE FOR INFECTION AND IMMUNITY	Australia	Oceania	['missing']	['missing']	0.0570902394106814	SRR12531762	SRR12531762	['missing']	['missing']	6589	G	A	G>A	orf1a	NSP3	AAG	AAA	6324	3870	1290	K	K	G6589A;K1290K;orf1a;NSP3	FALSE	FALSE	No	TRUE	Synonymous	NA	TRUE	TRUE	FALSE	TRUE	FALSE	FALSE	FALSE	FALSE	FALSE	2108	1	NSP3:K1290K
SRR12531762	7155	3	2	60.0	36.0	568	60.0	60.0	0	0.0	0.0	50	60.0	60.0	0	NA	NA	NA	NA	620	620	30	0.6	20	0.4	50	0.0806451612903226	SRR12531762	2029.60559141223	3757	7733	AMPLICON	ILLUMINA	2020-04-18	Severe acute respiratory syndrome coronavirus 2	PAIRED	THE PETER DOHERTY INSTITUTE FOR INFECTION AND IMMUNITY	Australia	Oceania	['missing']	['missing']	0.0806451612903226	SRR12531762	SRR12531762	['missing']	['missing']	7155	C	T	C>T	orf1a	NSP3	TCT	TTT	6890	4436	1479	S	F	C7155T;S1479F;orf1a;NSP3	FALSE	FALSE	No	FALSE	Non-Synonymous	NA	TRUE	TRUE	FALSE	FALSE	FALSE	FALSE	TRUE	FALSE	FALSE	2297	1	NSP3:S1479F
SRR12531762	9477	1	352	60.0	34.11	0	0.0	0.0	0	0.0	0.0	0	0.0	0.0	0	NA	NA	NA	NA	352	352	20	0.056818181818181816	332	0.9431818181818182	352	1	SRR12531762	2029.60559141223	3757	7733	AMPLICON	ILLUMINA	2020-04-18	Severe acute respiratory syndrome coronavirus 2	PAIRED	THE PETER DOHERTY INSTITUTE FOR INFECTION AND IMMUNITY	Australia	Oceania	['missing']	['missing']	1	SRR12531762	SRR12531762	['missing']	['missing']	9477	T	A	T>A	orf1a	NSP4	TTT	TAT	9212	923	308	F	Y	T9477A;F308Y;orf1a;NSP4	FALSE	FALSE	Yes	FALSE	Non-Synonymous	NA	TRUE	FALSE	FALSE	FALSE	FALSE	FALSE	FALSE	FALSE	FALSE	3071	1	NSP4:F308Y
SRR12531762	11075	2	0	0.0	0.0	418	60.0	60.0	0	0.0	0.0	2556	60.0	60.0	0	NA	NA	NA	NA	2980	2980	360	0.861244019138756	58	0.13875598086124402	418	0.140268456375839	SRR12531762	2029.60559141223	3757	7733	AMPLICON	ILLUMINA	2020-04-18	Severe acute respiratory syndrome coronavirus 2	PAIRED	THE PETER DOHERTY INSTITUTE FOR INFECTION AND IMMUNITY	Australia	Oceania	['missing']	['missing']	0.140268456375839	SRR12531762	SRR12531762	['missing']	['missing']	11075	T	C	T>C	orf1a	NSP6	TTT	CTT	10810	103	35	F	L	T11075C;F35L;orf1a;NSP6	FALSE	FALSE	No	FALSE	Non-Synonymous	NA	TRUE	TRUE	FALSE	FALSE	FALSE	FALSE	FALSE	FALSE	FALSE	3604	1	NSP6:F35L
SRR12531762	11599	3	454	60.0	34.28	2	60.0	60.0	0	0.0	0.0	4920	60.0	60.0	0	NA	NA	NA	NA	5376	5376	408	0.8986784140969163	46	0.1013215859030837	454	0.0844494047619048	SRR12531762	2029.60559141223	3757	7733	AMPLICON	ILLUMINA	2020-04-18	Severe acute respiratory syndrome coronavirus 2	PAIRED	THE PETER DOHERTY INSTITUTE FOR INFECTION AND IMMUNITY	Australia	Oceania	['missing']	['missing']	0.0844494047619048	SRR12531762	SRR12531762	['missing']	['missing']	11599	T	A	T>A	orf1a	NSP6	TGT	TGA	11334	627	209	C	Stop	T11599A;C209Stop;orf1a;NSP6	TRUE	FALSE	No	NA	Nonsense	NA	FALSE	TRUE	FALSE	FALSE	FALSE	FALSE	TRUE	FALSE	FALSE	3778	1	NSP6:C209Stop
SRR12531762	12802	2	0	0.0	0.0	0	0.0	0.0	710	60.0	60.0	112	60.0	60.0	0	NA	NA	NA	NA	822	822	80	0.7142857142857143	32	0.2857142857142857	112	0.13625304136253	SRR12531762	2029.60559141223	3757	7733	AMPLICON	ILLUMINA	2020-04-18	Severe acute respiratory syndrome coronavirus 2	PAIRED	THE PETER DOHERTY INSTITUTE FOR INFECTION AND IMMUNITY	Australia	Oceania	['missing']	['missing']	0.13625304136253	SRR12531762	SRR12531762	['missing']	['missing']	12802	G	T	G>T	orf1a	NSP9	AGG	AGT	12537	117	39	R	S	G12802T;R39S;orf1a;NSP9	FALSE	FALSE	No	FALSE	Non-Synonymous	NA	TRUE	FALSE	FALSE	FALSE	FALSE	FALSE	FALSE	FALSE	FALSE	4179	1	NSP9:R39S
SRR12531762	12846	2	0	0.0	0.0	1022	60.0	60.0	0	0.0	0.0	96	60.0	60.0	0	NA	NA	NA	NA	1118	1118	52	0.5416666666666666	44	0.4583333333333333	96	0.0858676207513417	SRR12531762	2029.60559141223	3757	7733	AMPLICON	ILLUMINA	2020-04-18	Severe acute respiratory syndrome coronavirus 2	PAIRED	THE PETER DOHERTY INSTITUTE FOR INFECTION AND IMMUNITY	Australia	Oceania	['missing']	['missing']	0.0858676207513417	SRR12531762	SRR12531762	['missing']	['missing']	12846	C	T	C>T	orf1a	NSP9	GCT	GTT	12581	161	54	A	V	C12846T;A54V;orf1a;NSP9	FALSE	FALSE	No	FALSE	Non-Synonymous	NA	TRUE	TRUE	FALSE	FALSE	FALSE	FALSE	FALSE	FALSE	FALSE	4194	1	NSP9:A54V
SRR12531762	14658	2	0	0.0	0.0	302	60.0	60.0	0	0.0	0.0	2752	60.0	60.0	0	NA	NA	NA	NA	3054	3054	220	0.7284768211920529	82	0.271523178807947	302	0.0988867059593975	SRR12531762	2029.60559141223	3757	7733	AMPLICON	ILLUMINA	2020-04-18	Severe acute respiratory syndrome coronavirus 2	PAIRED	THE PETER DOHERTY INSTITUTE FOR INFECTION AND IMMUNITY	Australia	Oceania	['missing']	['missing']	0.0988867059593975	SRR12531762	SRR12531762	['missing']	['missing']	14658	T	C	T>C	orf1b	NSP12	GCT	GCC	1191	1218	406	A	A	T14658C;A406A;orf1b;NSP12	FALSE	FALSE	No	TRUE	Synonymous	NA	TRUE	FALSE	FALSE	FALSE	FALSE	FALSE	FALSE	FALSE	FALSE	397	1	NSP12:A406A
SRR12531762	14805	2	2	60.0	36.0	0	0.0	0.0	0	0.0	0.0	3022	60.0	60.0	0	NA	NA	NA	NA	3024	3024	362	0.11978821972203839	2660	0.8802117802779617	3022	0.999338624338624	SRR12531762	2029.60559141223	3757	7733	AMPLICON	ILLUMINA	2020-04-18	Severe acute respiratory syndrome coronavirus 2	PAIRED	THE PETER DOHERTY INSTITUTE FOR INFECTION AND IMMUNITY	Australia	Oceania	['missing']	['missing']	0.999338624338624	SRR12531762	SRR12531762	['missing']	['missing']	14805	C	T	C>T	orf1b	NSP12	TAC	TAT	1338	1365	455	Y	Y	C14805T;Y455Y;orf1b;NSP12	FALSE	FALSE	Yes	TRUE	Synonymous	NA	TRUE	TRUE	FALSE	FALSE	FALSE	FALSE	FALSE	FALSE	TRUE	446	1	NSP12:Y455Y
SRR12531762	15375	3	2	60.0	36.0	50	60.0	60.0	0	0.0	0.0	818	60.0	60.0	0	NA	NA	NA	NA	870	870	26	0.52	24	0.48	50	0.0574712643678161	SRR12531762	2029.60559141223	3757	7733	AMPLICON	ILLUMINA	2020-04-18	Severe acute respiratory syndrome coronavirus 2	PAIRED	THE PETER DOHERTY INSTITUTE FOR INFECTION AND IMMUNITY	Australia	Oceania	['missing']	['missing']	0.0574712643678161	SRR12531762	SRR12531762	['missing']	['missing']	15375	T	C	T>C	orf1b	NSP12	TGT	TGC	1908	1935	645	C	C	T15375C;C645C;orf1b;NSP12	FALSE	FALSE	No	TRUE	Synonymous	NA	FALSE	FALSE	FALSE	FALSE	FALSE	FALSE	FALSE	FALSE	FALSE	636	1	NSP12:C645C
SRR12531762	15927	2	0	0.0	0.0	30	60.0	60.0	0	0.0	0.0	464	60.0	60.0	0	NA	NA	NA	NA	494	494	24	0.8	6	0.2	30	0.0607287449392713	SRR12531762	2029.60559141223	3757	7733	AMPLICON	ILLUMINA	2020-04-18	Severe acute respiratory syndrome coronavirus 2	PAIRED	THE PETER DOHERTY INSTITUTE FOR INFECTION AND IMMUNITY	Australia	Oceania	['missing']	['missing']	0.0607287449392713	SRR12531762	SRR12531762	['missing']	['missing']	15927	T	C	T>C	orf1b	NSP12	CTT	CTC	2460	2487	829	L	L	T15927C;L829L;orf1b;NSP12	FALSE	FALSE	No	TRUE	Synonymous	NA	TRUE	TRUE	FALSE	FALSE	FALSE	FALSE	TRUE	FALSE	TRUE	820	1	NSP12:L829L
SRR12531762	19888	2	1908	60.0	35.28	0	0.0	0.0	246	60.0	60.0	0	0.0	0.0	0	NA	NA	NA	NA	2154	2154	24	0.0975609756097561	222	0.9024390243902439	246	0.114206128133705	SRR12531762	2029.60559141223	3757	7733	AMPLICON	ILLUMINA	2020-04-18	Severe acute respiratory syndrome coronavirus 2	PAIRED	THE PETER DOHERTY INSTITUTE FOR INFECTION AND IMMUNITY	Australia	Oceania	['missing']	['missing']	0.114206128133705	SRR12531762	SRR12531762	['missing']	['missing']	19888	A	G	A>G	orf1b	NSP15	AGA	GGA	6421	268	90	R	G	A19888G;R90G;orf1b;NSP15	FALSE	FALSE	No	FALSE	Non-Synonymous	NA	TRUE	TRUE	FALSE	FALSE	FALSE	FALSE	FALSE	FALSE	FALSE	2141	1	NSP15:R90G
SRR12531762	20224	2	30	60.0	35.73	0	0.0	0.0	312	60.0	60.0	0	0.0	0.0	0	NA	NA	NA	NA	342	342	28	0.9333333333333333	2	0.06666666666666667	30	0.087719298245614	SRR12531762	2029.60559141223	3757	7733	AMPLICON	ILLUMINA	2020-04-18	Severe acute respiratory syndrome coronavirus 2	PAIRED	THE PETER DOHERTY INSTITUTE FOR INFECTION AND IMMUNITY	Australia	Oceania	['missing']	['missing']	0.087719298245614	SRR12531762	SRR12531762	['missing']	['missing']	20224	G	A	G>A	orf1b	NSP15	GAA	AAA	6757	604	202	E	K	G20224A;E202K;orf1b;NSP15	FALSE	FALSE	No	FALSE	Non-Synonymous	NA	FALSE	TRUE	FALSE	FALSE	FALSE	FALSE	TRUE	TRUE	TRUE	2253	1	NSP15:E202K
SRR12531762	24808	3	4	60.0	28.5	330	60.0	60.0	0	0.0	0.0	5834	60.0	60.0	0	NA	NA	NA	NA	6168	6168	252	0.7636363636363637	78	0.23636363636363636	330	0.0535019455252918	SRR12531762	2029.60559141223	3757	7733	AMPLICON	ILLUMINA	2020-04-18	Severe acute respiratory syndrome coronavirus 2	PAIRED	THE PETER DOHERTY INSTITUTE FOR INFECTION AND IMMUNITY	Australia	Oceania	['missing']	['missing']	0.0535019455252918	SRR12531762	SRR12531762	['missing']	['missing']	24808	T	C	T>C	S	S	TGT	TGC	3246	3246	1082	C	C	T24808C;C1082C;S;S	FALSE	FALSE	No	TRUE	Synonymous	SD3	FALSE	TRUE	FALSE	FALSE	FALSE	FALSE	TRUE	TRUE	FALSE	1082	1	S:C1082C
SRR12531762	28287	2	0	0.0	0.0	0	0.0	0.0	5902	60.0	60.0	390	59.96	59.96	0	NA	NA	NA	NA	6292	6292	178	0.4564102564102564	212	0.5435897435897435	390	0.0619834710743802	SRR12531762	2029.60559141223	3757	7733	AMPLICON	ILLUMINA	2020-04-18	Severe acute respiratory syndrome coronavirus 2	PAIRED	THE PETER DOHERTY INSTITUTE FOR INFECTION AND IMMUNITY	Australia	Oceania	['missing']	['missing']	0.0619834710743802	SRR12531762	SRR12531762	['missing']	['missing']	28287	G	T	G>T	N	N	GGA	GTA	14	14	5	G	V	G28287T;G5V;N;N	FALSE	FALSE	No	FALSE	Non-Synonymous	NA	TRUE	TRUE	FALSE	FALSE	FALSE	FALSE	TRUE	TRUE	FALSE	5	1	N:G5V
SRR12531762	28311	3	2	60.0	36.0	2	60.0	60.0	0	0.0	0.0	7308	60.0	60.0	0	NA	NA	NA	NA	7312	7312	2258	0.3089764641488779	5050	0.6910235358511221	7308	0.99945295404814	SRR12531762	2029.60559141223	3757	7733	AMPLICON	ILLUMINA	2020-04-18	Severe acute respiratory syndrome coronavirus 2	PAIRED	THE PETER DOHERTY INSTITUTE FOR INFECTION AND IMMUNITY	Australia	Oceania	['missing']	['missing']	0.99945295404814	SRR12531762	SRR12531762	['missing']	['missing']	28311	C	T	C>T	N	N	CCC	CTC	38	38	13	P	L	C28311T;P13L;N;N	FALSE	FALSE	Yes	FALSE	Non-Synonymous	NA	TRUE	TRUE	FALSE	FALSE	FALSE	FALSE	TRUE	TRUE	FALSE	13	1	N:P13L
SRR12531762	28657	1	0	0.0	0.0	0	0.0	0.0	0	0.0	0.0	1896	60.0	60.0	0	NA	NA	NA	NA	1896	1896	344	0.18143459915611815	1552	0.8185654008438819	1896	1	SRR12531762	2029.60559141223	3757	7733	AMPLICON	ILLUMINA	2020-04-18	Severe acute respiratory syndrome coronavirus 2	PAIRED	THE PETER DOHERTY INSTITUTE FOR INFECTION AND IMMUNITY	Australia	Oceania	['missing']	['missing']	1	SRR12531762	SRR12531762	['missing']	['missing']	28657	C	T	C>T	N	N	GAC	GAT	384	384	128	D	D	C28657T;D128D;N;N	FALSE	FALSE	Yes	TRUE	Synonymous	NA	TRUE	TRUE	FALSE	FALSE	FALSE	FALSE	TRUE	TRUE	FALSE	128	1	N:D128D
SRR12531762	28863	1	0	0.0	0.0	0	0.0	0.0	0	0.0	0.0	332	60.0	60.0	0	NA	NA	NA	NA	332	332	204	0.6144578313253012	128	0.3855421686746988	332	1	SRR12531762	2029.60559141223	3757	7733	AMPLICON	ILLUMINA	2020-04-18	Severe acute respiratory syndrome coronavirus 2	PAIRED	THE PETER DOHERTY INSTITUTE FOR INFECTION AND IMMUNITY	Australia	Oceania	['missing']	['missing']	1	SRR12531762	SRR12531762	['missing']	['missing']	28863	C	T	C>T	N	N	TCA	TTA	590	590	197	S	L	C28863T;S197L;N;N	FALSE	FALSE	Yes	FALSE	Non-Synonymous	NA	TRUE	TRUE	FALSE	FALSE	FALSE	FALSE	TRUE	TRUE	FALSE	197	1	N:S197L
SRR12531765	386	2	0	0.0	0.0	0	0.0	0.0	2274	60.0	60.0	252	60.0	60.0	0	NA	NA	NA	NA	2526	2526	224	0.8888888888888888	28	0.1111111111111111	252	0.0997624703087886	SRR12531765	3471.9334180517	272	603	AMPLICON	ILLUMINA	2020-07-22	Severe acute respiratory syndrome coronavirus 2	PAIRED	THE PETER DOHERTY INSTITUTE FOR INFECTION AND IMMUNITY	Australia	Oceania	['40']	['male']	0.0997624703087886	SRR12531765	SRR12531765	['male']	['40']	386	G	T	G>T	orf1a	NSP1	GAG	TAG	121	121	41	E	Stop	G386T;E41Stop;orf1a;NSP1	TRUE	FALSE	No	NA	Nonsense	NA	TRUE	TRUE	FALSE	FALSE	FALSE	FALSE	TRUE	TRUE	FALSE	41	2	NSP1:E41Stop
SRR12531765	558	3	0	0.0	0.0	4	60.0	60.0	2580	60.0	60.0	1386	60.0	60.0	0	NA	NA	NA	NA	3972	3972	478	0.3448773448773449	908	0.6551226551226551	1386	0.348942598187311	SRR12531765	3471.9334180517	272	603	AMPLICON	ILLUMINA	2020-07-22	Severe acute respiratory syndrome coronavirus 2	PAIRED	THE PETER DOHERTY INSTITUTE FOR INFECTION AND IMMUNITY	Australia	Oceania	['40']	['male']	0.348942598187311	SRR12531765	SRR12531765	['male']	['40']	558	G	T	G>T	orf1a	NSP1	GGT	GTT	293	293	98	G	V	G558T;G98V;orf1a;NSP1	FALSE	FALSE	No	FALSE	Non-Synonymous	NA	TRUE	TRUE	FALSE	FALSE	FALSE	FALSE	FALSE	FALSE	FALSE	98	2	NSP1:G98V
SRR12531765	660	3	0	0.0	0.0	4	60.0	60.0	2214	60.0	60.0	120	60.0	60.0	0	NA	NA	NA	NA	2338	2338	14	0.11666666666666667	106	0.8833333333333333	120	0.0513259195893926	SRR12531765	3471.9334180517	272	603	AMPLICON	ILLUMINA	2020-07-22	Severe acute respiratory syndrome coronavirus 2	PAIRED	THE PETER DOHERTY INSTITUTE FOR INFECTION AND IMMUNITY	Australia	Oceania	['40']	['male']	0.0513259195893926	SRR12531765	SRR12531765	['male']	['40']	660	G	T	G>T	orf1a	NSP1	GGT	GTT	395	395	132	G	V	G660T;G132V;orf1a;NSP1	FALSE	FALSE	No	FALSE	Non-Synonymous	NA	TRUE	TRUE	FALSE	FALSE	FALSE	FALSE	FALSE	FALSE	FALSE	132	2	NSP1:G132V
SRR12531765	1090	3	4	60.0	28.5	170	60.0	60.0	0	0.0	0.0	2960	60.0	60.0	0	NA	NA	NA	NA	3134	3134	126	0.7411764705882353	44	0.25882352941176473	170	0.0542437779195916	SRR12531765	3471.9334180517	272	603	AMPLICON	ILLUMINA	2020-07-22	Severe acute respiratory syndrome coronavirus 2	PAIRED	THE PETER DOHERTY INSTITUTE FOR INFECTION AND IMMUNITY	Australia	Oceania	['40']	['male']	0.0542437779195916	SRR12531765	SRR12531765	['male']	['40']	1090	T	C	T>C	orf1a	NSP2	TTT	TTC	825	285	95	F	F	T1090C;F95F;orf1a;NSP2	FALSE	FALSE	No	TRUE	Synonymous	NA	TRUE	TRUE	FALSE	FALSE	FALSE	FALSE	FALSE	FALSE	FALSE	275	2	NSP2:F95F
SRR12531765	1163	1	0	0.0	0.0	0	0.0	0.0	0	0.0	0.0	2604	60.0	60.0	0	NA	NA	NA	NA	2604	2604	944	0.36251920122887865	1660	0.6374807987711214	2604	1	SRR12531765	3471.9334180517	272	603	AMPLICON	ILLUMINA	2020-07-22	Severe acute respiratory syndrome coronavirus 2	PAIRED	THE PETER DOHERTY INSTITUTE FOR INFECTION AND IMMUNITY	Australia	Oceania	['40']	['male']	1	SRR12531765	SRR12531765	['male']	['40']	1163	A	T	A>T	orf1a	NSP2	ATT	TTT	898	358	120	I	F	A1163T;I120F;orf1a;NSP2	FALSE	FALSE	Yes	FALSE	Non-Synonymous	NA	TRUE	TRUE	FALSE	FALSE	FALSE	FALSE	FALSE	FALSE	FALSE	300	2	NSP2:I120F
SRR12531765	2036	4	2	60.0	36.0	6	60.0	60.0	3554	60.0	60.0	1808	60.0	60.0	0	NA	NA	NA	NA	5374	5374	1200	0.6637168141592921	608	0.336283185840708	1808	0.336434685522888	SRR12531765	3471.9334180517	272	603	AMPLICON	ILLUMINA	2020-07-22	Severe acute respiratory syndrome coronavirus 2	PAIRED	THE PETER DOHERTY INSTITUTE FOR INFECTION AND IMMUNITY	Australia	Oceania	['40']	['male']	0.336434685522888	SRR12531765	SRR12531765	['male']	['40']	2036	G	T	G>T	orf1a	NSP2	GCT	TCT	1771	1231	411	A	S	G2036T;A411S;orf1a;NSP2	FALSE	FALSE	No	FALSE	Non-Synonymous	NA	TRUE	TRUE	FALSE	FALSE	FALSE	FALSE	FALSE	FALSE	FALSE	591	2	NSP2:A411S
SRR12531765	2247	2	0	0.0	0.0	0	0.0	0.0	814	60.0	60.0	180	60.0	60.0	0	NA	NA	NA	NA	994	994	172	0.9555555555555556	8	0.044444444444444446	180	0.181086519114688	SRR12531765	3471.9334180517	272	603	AMPLICON	ILLUMINA	2020-07-22	Severe acute respiratory syndrome coronavirus 2	PAIRED	THE PETER DOHERTY INSTITUTE FOR INFECTION AND IMMUNITY	Australia	Oceania	['40']	['male']	0.181086519114688	SRR12531765	SRR12531765	['male']	['40']	2247	G	T	G>T	orf1a	NSP2	GGT	GTT	1982	1442	481	G	V	G2247T;G481V;orf1a;NSP2	FALSE	FALSE	No	FALSE	Non-Synonymous	NA	TRUE	TRUE	FALSE	FALSE	FALSE	FALSE	FALSE	FALSE	FALSE	661	2	NSP2:G481V
SRR12531765	2250	3	0	0.0	0.0	6	60.0	60.0	894	60.0	60.0	140	60.0	60.0	0	NA	NA	NA	NA	1040	1040	126	0.9	14	0.1	140	0.134615384615385	SRR12531765	3471.9334180517	272	603	AMPLICON	ILLUMINA	2020-07-22	Severe acute respiratory syndrome coronavirus 2	PAIRED	THE PETER DOHERTY INSTITUTE FOR INFECTION AND IMMUNITY	Australia	Oceania	['40']	['male']	0.134615384615385	SRR12531765	SRR12531765	['male']	['40']	2250	G	T	G>T	orf1a	NSP2	GGA	GTA	1985	1445	482	G	V	G2250T;G482V;orf1a;NSP2	FALSE	FALSE	No	FALSE	Non-Synonymous	NA	TRUE	TRUE	FALSE	FALSE	FALSE	FALSE	FALSE	FALSE	FALSE	662	2	NSP2:G482V
SRR12531765	2604	4	2	60.0	36.0	8	60.0	60.0	6092	60.0	60.0	524	60.0	60.0	0	NA	NA	NA	NA	6626	6626	480	0.916030534351145	44	0.08396946564885496	524	0.0790824026562028	SRR12531765	3471.9334180517	272	603	AMPLICON	ILLUMINA	2020-07-22	Severe acute respiratory syndrome coronavirus 2	PAIRED	THE PETER DOHERTY INSTITUTE FOR INFECTION AND IMMUNITY	Australia	Oceania	['40']	['male']	0.0790824026562028	SRR12531765	SRR12531765	['male']	['40']	2604	G	T	G>T	orf1a	NSP2	GGT	GTT	2339	1799	600	G	V	G2604T;G600V;orf1a;NSP2	FALSE	FALSE	No	FALSE	Non-Synonymous	NA	TRUE	TRUE	FALSE	FALSE	FALSE	FALSE	TRUE	TRUE	FALSE	780	2	NSP2:G600V
SRR12531765	3037	2	2	60.0	21.0	0	0.0	0.0	0	0.0	0.0	5189	60.0	60.0	0	NA	NA	NA	NA	5197	5197	2058	0.39660820967431104	3131	0.6033917903256889	5189	0.998460650375216	SRR12531765	3471.9334180517	272	603	AMPLICON	ILLUMINA	2020-07-22	Severe acute respiratory syndrome coronavirus 2	PAIRED	THE PETER DOHERTY INSTITUTE FOR INFECTION AND IMMUNITY	Australia	Oceania	['40']	['male']	0.998460650375216	SRR12531765	SRR12531765	['male']	['40']	3037	C	T	C>T	orf1a	NSP3	TTC	TTT	2772	318	106	F	F	C3037T;F106F;orf1a;NSP3	FALSE	FALSE	Yes	TRUE	Synonymous	NA	TRUE	TRUE	FALSE	FALSE	FALSE	FALSE	TRUE	TRUE	TRUE	924	2	NSP3:F106F
SRR12531765	3551	4	6	60.0	36.0	1360	60.0	60.0	2	60.0	60.0	136	60.0	60.0	0	NA	NA	NA	NA	1622	1622	98	0.7205882352941176	38	0.27941176470588236	136	0.0838471023427867	SRR12531765	3471.9334180517	272	603	AMPLICON	ILLUMINA	2020-07-22	Severe acute respiratory syndrome coronavirus 2	PAIRED	THE PETER DOHERTY INSTITUTE FOR INFECTION AND IMMUNITY	Australia	Oceania	['40']	['male']	0.0838471023427867	SRR12531765	SRR12531765	['male']	['40']	3551	C	T	C>T	orf1a	NSP3	CCA	TCA	3286	832	278	P	S	C3551T;P278S;orf1a;NSP3	FALSE	FALSE	No	FALSE	Non-Synonymous	NA	TRUE	TRUE	FALSE	FALSE	FALSE	FALSE	TRUE	TRUE	FALSE	1096	2	NSP3:P278S
SRR12531765	3564	4	8	60.0	35.0	12	60.0	60.0	1106	59.97	59.97	812	60.0	60.0	0	NA	NA	NA	NA	1938	1938	648	0.7980295566502463	164	0.2019704433497537	812	0.418988648090815	SRR12531765	3471.9334180517	272	603	AMPLICON	ILLUMINA	2020-07-22	Severe acute respiratory syndrome coronavirus 2	PAIRED	THE PETER DOHERTY INSTITUTE FOR INFECTION AND IMMUNITY	Australia	Oceania	['40']	['male']	0.418988648090815	SRR12531765	SRR12531765	['male']	['40']	3564	G	T	G>T	orf1a	NSP3	GGT	GTT	3299	845	282	G	V	G3564T;G282V;orf1a;NSP3	FALSE	FALSE	No	FALSE	Non-Synonymous	NA	TRUE	TRUE	FALSE	FALSE	FALSE	FALSE	TRUE	TRUE	FALSE	1100	2	NSP3:G282V
SRR12531765	3896	2	0	0.0	0.0	0	0.0	0.0	1620	60.0	60.0	136	60.0	60.0	0	NA	NA	NA	NA	1758	1758	124	0.9117647058823529	12	0.08823529411764706	136	0.0773606370875995	SRR12531765	3471.9334180517	272	603	AMPLICON	ILLUMINA	2020-07-22	Severe acute respiratory syndrome coronavirus 2	PAIRED	THE PETER DOHERTY INSTITUTE FOR INFECTION AND IMMUNITY	Australia	Oceania	['40']	['male']	0.0773606370875995	SRR12531765	SRR12531765	['male']	['40']	3896	G	T	G>T	orf1a	NSP3	GTT	TTT	3631	1177	393	V	F	G3896T;V393F;orf1a;NSP3	FALSE	FALSE	No	FALSE	Non-Synonymous	NA	TRUE	TRUE	FALSE	FALSE	FALSE	FALSE	TRUE	TRUE	FALSE	1211	2	NSP3:V393F
SRR12531765	4505	4	114	60.0	34.07	6	60.0	60.0	3378	60.0	60.0	626	60.0	60.0	0	NA	NA	NA	NA	4124	4124	356	0.5686900958466453	270	0.43130990415335463	626	0.151794374393792	SRR12531765	3471.9334180517	272	603	AMPLICON	ILLUMINA	2020-07-22	Severe acute respiratory syndrome coronavirus 2	PAIRED	THE PETER DOHERTY INSTITUTE FOR INFECTION AND IMMUNITY	Australia	Oceania	['40']	['male']	0.151794374393792	SRR12531765	SRR12531765	['male']	['40']	4505	G	T	G>T	orf1a	NSP3	GGT	TGT	4240	1786	596	G	C	G4505T;G596C;orf1a;NSP3	FALSE	FALSE	No	FALSE	Non-Synonymous	NA	TRUE	TRUE	FALSE	FALSE	FALSE	FALSE	FALSE	FALSE	FALSE	1414	2	NSP3:G596C
SRR12531765	5018	3	0	0.0	0.0	4	60.0	60.0	3534	60.0	60.0	424	60.0	60.0	0	NA	NA	NA	NA	3962	3962	370	0.8726415094339622	54	0.12735849056603774	424	0.107016658253407	SRR12531765	3471.9334180517	272	603	AMPLICON	ILLUMINA	2020-07-22	Severe acute respiratory syndrome coronavirus 2	PAIRED	THE PETER DOHERTY INSTITUTE FOR INFECTION AND IMMUNITY	Australia	Oceania	['40']	['male']	0.107016658253407	SRR12531765	SRR12531765	['male']	['40']	5018	G	T	G>T	orf1a	NSP3	GAC	TAC	4753	2299	767	D	Y	G5018T;D767Y;orf1a;NSP3	FALSE	FALSE	No	FALSE	Non-Synonymous	NA	TRUE	TRUE	FALSE	TRUE	FALSE	FALSE	FALSE	FALSE	FALSE	1585	2	NSP3:D767Y
SRR12531765	5847	2	0	0.0	0.0	0	0.0	0.0	4452	59.98	59.98	272	60.0	60.0	0	NA	NA	NA	NA	4724	4724	74	0.27205882352941174	198	0.7279411764705882	272	0.0575783234546994	SRR12531765	3471.9334180517	272	603	AMPLICON	ILLUMINA	2020-07-22	Severe acute respiratory syndrome coronavirus 2	PAIRED	THE PETER DOHERTY INSTITUTE FOR INFECTION AND IMMUNITY	Australia	Oceania	['40']	['male']	0.0575783234546994	SRR12531765	SRR12531765	['male']	['40']	5847	G	T	G>T	orf1a	NSP3	GGT	GTT	5582	3128	1043	G	V	G5847T;G1043V;orf1a;NSP3	FALSE	FALSE	No	FALSE	Non-Synonymous	NA	TRUE	TRUE	FALSE	FALSE	FALSE	FALSE	TRUE	TRUE	FALSE	1861	2	NSP3:G1043V
SRR12531765	5924	2	0	0.0	0.0	0	0.0	0.0	2088	60.0	60.0	666	60.0	60.0	0	NA	NA	NA	NA	2786	2786	284	0.4264264264264264	382	0.5735735735735735	666	0.239052404881551	SRR12531765	3471.9334180517	272	603	AMPLICON	ILLUMINA	2020-07-22	Severe acute respiratory syndrome coronavirus 2	PAIRED	THE PETER DOHERTY INSTITUTE FOR INFECTION AND IMMUNITY	Australia	Oceania	['40']	['male']	0.239052404881551	SRR12531765	SRR12531765	['male']	['40']	5924	G	T	G>T	orf1a	NSP3	GTT	TTT	5659	3205	1069	V	F	G5924T;V1069F;orf1a;NSP3	FALSE	FALSE	No	FALSE	Non-Synonymous	NA	TRUE	TRUE	FALSE	FALSE	FALSE	FALSE	FALSE	TRUE	FALSE	1887	2	NSP3:V1069F
SRR12531765	6483	3	0	0.0	0.0	8	60.0	60.0	5247	60.0	60.0	426	60.0	60.0	0	NA	NA	NA	NA	5681	5681	38	0.0892018779342723	388	0.9107981220657277	426	0.0749867980989262	SRR12531765	3471.9334180517	272	603	AMPLICON	ILLUMINA	2020-07-22	Severe acute respiratory syndrome coronavirus 2	PAIRED	THE PETER DOHERTY INSTITUTE FOR INFECTION AND IMMUNITY	Australia	Oceania	['40']	['male']	0.0749867980989262	SRR12531765	SRR12531765	['male']	['40']	6483	G	T	G>T	orf1a	NSP3	GGA	GTA	6218	3764	1255	G	V	G6483T;G1255V;orf1a;NSP3	FALSE	FALSE	No	FALSE	Non-Synonymous	NA	TRUE	TRUE	FALSE	FALSE	FALSE	FALSE	TRUE	TRUE	FALSE	2073	2	NSP3:G1255V
SRR12531765	7038	2	0	0.0	0.0	0	0.0	0.0	874	60.0	60.0	50	60.0	60.0	0	NA	NA	NA	NA	924	924	10	0.2	40	0.8	50	0.0541125541125541	SRR12531765	3471.9334180517	272	603	AMPLICON	ILLUMINA	2020-07-22	Severe acute respiratory syndrome coronavirus 2	PAIRED	THE PETER DOHERTY INSTITUTE FOR INFECTION AND IMMUNITY	Australia	Oceania	['40']	['male']	0.0541125541125541	SRR12531765	SRR12531765	['male']	['40']	7038	G	T	G>T	orf1a	NSP3	GGC	GTC	6773	4319	1440	G	V	G7038T;G1440V;orf1a;NSP3	FALSE	FALSE	No	FALSE	Non-Synonymous	NA	TRUE	TRUE	FALSE	FALSE	FALSE	FALSE	TRUE	TRUE	FALSE	2258	2	NSP3:G1440V
SRR12531765	7540	4	4	60.0	36.0	2122	60.0	60.0	2	60.0	60.0	4	60.0	60.0	0	NA	NA	NA	NA	2132	2132	706	0.33270499528746467	1416	0.6672950047125353	2122	0.9953095684803	SRR12531765	3471.9334180517	272	603	AMPLICON	ILLUMINA	2020-07-22	Severe acute respiratory syndrome coronavirus 2	PAIRED	THE PETER DOHERTY INSTITUTE FOR INFECTION AND IMMUNITY	Australia	Oceania	['40']	['male']	0.9953095684803	SRR12531765	SRR12531765	['male']	['40']	7540	T	C	T>C	orf1a	NSP3	ACT	ACC	7275	4821	1607	T	T	T7540C;T1607T;orf1a;NSP3	FALSE	FALSE	Yes	TRUE	Synonymous	NA	TRUE	TRUE	FALSE	FALSE	FALSE	FALSE	TRUE	TRUE	TRUE	2425	2	NSP3:T1607T
SRR12531765	7584	3	0	0.0	0.0	2	60.0	60.0	1514	60.0	60.0	124	60.0	60.0	0	NA	NA	NA	NA	1640	1640	22	0.1774193548387097	102	0.8225806451612904	124	0.075609756097561	SRR12531765	3471.9334180517	272	603	AMPLICON	ILLUMINA	2020-07-22	Severe acute respiratory syndrome coronavirus 2	PAIRED	THE PETER DOHERTY INSTITUTE FOR INFECTION AND IMMUNITY	Australia	Oceania	['40']	['male']	0.075609756097561	SRR12531765	SRR12531765	['male']	['40']	7584	G	T	G>T	orf1a	NSP3	GGA	GTA	7319	4865	1622	G	V	G7584T;G1622V;orf1a;NSP3	FALSE	FALSE	No	FALSE	Non-Synonymous	NA	TRUE	TRUE	FALSE	TRUE	FALSE	FALSE	FALSE	FALSE	TRUE	2440	2	NSP3:G1622V
SRR12531765	7798	3	0	0.0	0.0	4	60.0	60.0	5673	60.0	60.0	426	60.0	60.0	0	NA	NA	NA	NA	6107	6107	312	0.7323943661971831	114	0.2676056338028169	426	0.0697560176846242	SRR12531765	3471.9334180517	272	603	AMPLICON	ILLUMINA	2020-07-22	Severe acute respiratory syndrome coronavirus 2	PAIRED	THE PETER DOHERTY INSTITUTE FOR INFECTION AND IMMUNITY	Australia	Oceania	['40']	['male']	0.0697560176846242	SRR12531765	SRR12531765	['male']	['40']	7798	G	T	G>T	orf1a	NSP3	AAG	AAT	7533	5079	1693	K	N	G7798T;K1693N;orf1a;NSP3	FALSE	FALSE	No	FALSE	Non-Synonymous	NA	TRUE	FALSE	FALSE	FALSE	FALSE	FALSE	FALSE	FALSE	FALSE	2511	2	NSP3:K1693N
SRR12531765	8550	3	0	0.0	0.0	4	60.0	60.0	3978	60.0	60.0	428	60.0	60.0	0	NA	NA	NA	NA	4410	4410	104	0.24299065420560748	324	0.7570093457943925	428	0.0970521541950113	SRR12531765	3471.9334180517	272	603	AMPLICON	ILLUMINA	2020-07-22	Severe acute respiratory syndrome coronavirus 2	PAIRED	THE PETER DOHERTY INSTITUTE FOR INFECTION AND IMMUNITY	Australia	Oceania	['40']	['male']	0.0970521541950113	SRR12531765	SRR12531765	['male']	['40']	8550	G	T	G>T	orf1a	NSP3	GGT	GTT	8285	5831	1944	G	V	G8550T;G1944V;orf1a;NSP3	FALSE	FALSE	No	FALSE	Non-Synonymous	NA	TRUE	FALSE	FALSE	FALSE	FALSE	FALSE	FALSE	FALSE	FALSE	2762	2	NSP3:G1944V
SRR12531765	8790	3	0	0.0	0.0	12	60.0	60.0	4832	60.0	60.0	1036	60.0	60.0	0	NA	NA	NA	NA	5880	5880	786	0.7586872586872587	250	0.2413127413127413	1036	0.176190476190476	SRR12531765	3471.9334180517	272	603	AMPLICON	ILLUMINA	2020-07-22	Severe acute respiratory syndrome coronavirus 2	PAIRED	THE PETER DOHERTY INSTITUTE FOR INFECTION AND IMMUNITY	Australia	Oceania	['40']	['male']	0.176190476190476	SRR12531765	SRR12531765	['male']	['40']	8790	G	T	G>T	orf1a	NSP4	GGT	GTT	8525	236	79	G	V	G8790T;G79V;orf1a;NSP4	FALSE	FALSE	No	FALSE	Non-Synonymous	NA	TRUE	FALSE	FALSE	FALSE	FALSE	FALSE	FALSE	FALSE	FALSE	2842	2	NSP4:G79V
SRR12531765	9417	2	0	0.0	0.0	0	0.0	0.0	5516	60.0	60.0	508	60.0	60.0	0	NA	NA	NA	NA	6024	6024	178	0.35039370078740156	330	0.6496062992125984	508	0.0843293492695883	SRR12531765	3471.9334180517	272	603	AMPLICON	ILLUMINA	2020-07-22	Severe acute respiratory syndrome coronavirus 2	PAIRED	THE PETER DOHERTY INSTITUTE FOR INFECTION AND IMMUNITY	Australia	Oceania	['40']	['male']	0.0843293492695883	SRR12531765	SRR12531765	['male']	['40']	9417	G	T	G>T	orf1a	NSP4	GGT	GTT	9152	863	288	G	V	G9417T;G288V;orf1a;NSP4	FALSE	FALSE	No	FALSE	Non-Synonymous	NA	TRUE	FALSE	FALSE	FALSE	FALSE	FALSE	FALSE	FALSE	FALSE	3051	2	NSP4:G288V
SRR12531765	10101	3	0	0.0	0.0	4	60.0	60.0	3728	60.0	60.0	242	60.0	60.0	0	NA	NA	NA	NA	3974	3974	126	0.5206611570247934	116	0.4793388429752066	242	0.0608958228485154	SRR12531765	3471.9334180517	272	603	AMPLICON	ILLUMINA	2020-07-22	Severe acute respiratory syndrome coronavirus 2	PAIRED	THE PETER DOHERTY INSTITUTE FOR INFECTION AND IMMUNITY	Australia	Oceania	['40']	['male']	0.0608958228485154	SRR12531765	SRR12531765	['male']	['40']	10101	G	T	G>T	orf1a	NSP5	TGT	TTT	9836	47	16	C	F	G10101T;C16F;orf1a;NSP5	FALSE	FALSE	No	FALSE	Non-Synonymous	NA	TRUE	TRUE	FALSE	FALSE	FALSE	FALSE	FALSE	FALSE	TRUE	3279	2	NSP5:C16F
SRR12531765	10678	2	0	0.0	0.0	0	0.0	0.0	3874	60.0	60.0	268	60.0	60.0	0	NA	NA	NA	NA	4152	4152	30	0.11194029850746269	238	0.8880597014925373	268	0.0645472061657033	SRR12531765	3471.9334180517	272	603	AMPLICON	ILLUMINA	2020-07-22	Severe acute respiratory syndrome coronavirus 2	PAIRED	THE PETER DOHERTY INSTITUTE FOR INFECTION AND IMMUNITY	Australia	Oceania	['40']	['male']	0.0645472061657033	SRR12531765	SRR12531765	['male']	['40']	10678	G	T	G>T	orf1a	NSP5	TTG	TTT	10413	624	208	L	F	G10678T;L208F;orf1a;NSP5	FALSE	FALSE	No	FALSE	Non-Synonymous	NA	TRUE	TRUE	FALSE	FALSE	FALSE	FALSE	FALSE	FALSE	FALSE	3471	2	NSP5:L208F
SRR12531765	11535	3	0	0.0	0.0	12	60.0	60.0	4048	60.0	60.0	1688	60.0	60.0	0	NA	NA	NA	NA	5750	5750	504	0.2985781990521327	1184	0.7014218009478673	1688	0.293565217391304	SRR12531765	3471.9334180517	272	603	AMPLICON	ILLUMINA	2020-07-22	Severe acute respiratory syndrome coronavirus 2	PAIRED	THE PETER DOHERTY INSTITUTE FOR INFECTION AND IMMUNITY	Australia	Oceania	['40']	['male']	0.293565217391304	SRR12531765	SRR12531765	['male']	['40']	11535	G	T	G>T	orf1a	NSP6	GGT	GTT	11270	563	188	G	V	G11535T;G188V;orf1a;NSP6	FALSE	FALSE	No	FALSE	Non-Synonymous	NA	TRUE	TRUE	FALSE	FALSE	FALSE	FALSE	FALSE	FALSE	FALSE	3757	2	NSP6:G188V
SRR12531765	12795	4	2	60.0	36.0	6	60.0	60.0	2422	60.0	60.0	214	60.0	60.0	0	NA	NA	NA	NA	2646	2646	158	0.7383177570093458	56	0.2616822429906542	214	0.0808767951625095	SRR12531765	3471.9334180517	272	603	AMPLICON	ILLUMINA	2020-07-22	Severe acute respiratory syndrome coronavirus 2	PAIRED	THE PETER DOHERTY INSTITUTE FOR INFECTION AND IMMUNITY	Australia	Oceania	['40']	['male']	0.0808767951625095	SRR12531765	SRR12531765	['male']	['40']	12795	G	T	G>T	orf1a	NSP9	GGA	GTA	12530	110	37	G	V	G12795T;G37V;orf1a;NSP9	FALSE	FALSE	No	FALSE	Non-Synonymous	NA	TRUE	TRUE	FALSE	FALSE	FALSE	FALSE	FALSE	FALSE	FALSE	4177	2	NSP9:G37V
SRR12531765	14277	4	2	60.0	32.0	2	60.0	60.0	2416	60.0	60.0	790	60.0	60.0	0	NA	NA	NA	NA	3212	3212	712	0.9012658227848102	78	0.09873417721518987	790	0.245952677459527	SRR12531765	3471.9334180517	272	603	AMPLICON	ILLUMINA	2020-07-22	Severe acute respiratory syndrome coronavirus 2	PAIRED	THE PETER DOHERTY INSTITUTE FOR INFECTION AND IMMUNITY	Australia	Oceania	['40']	['male']	0.245952677459527	SRR12531765	SRR12531765	['male']	['40']	14277	G	T	G>T	orf1b	NSP12	AGG	AGT	810	837	279	R	S	G14277T;R279S;orf1b;NSP12	FALSE	FALSE	No	FALSE	Non-Synonymous	NA	TRUE	TRUE	FALSE	FALSE	FALSE	FALSE	TRUE	TRUE	TRUE	270	2	NSP12:R279S
SRR12531765	14408	1	0	0.0	0.0	0	0.0	0.0	0	0.0	0.0	5414	60.0	60.0	0	NA	NA	NA	NA	5426	5426	2522	0.4658293313631326	2892	0.5341706686368674	5414	0.997788426096572	SRR12531765	3471.9334180517	272	603	AMPLICON	ILLUMINA	2020-07-22	Severe acute respiratory syndrome coronavirus 2	PAIRED	THE PETER DOHERTY INSTITUTE FOR INFECTION AND IMMUNITY	Australia	Oceania	['40']	['male']	0.997788426096572	SRR12531765	SRR12531765	['male']	['40']	14408	C	T	C>T	orf1b	NSP12	CCT	CTT	941	968	323	P	L	C14408T;P323L;orf1b;NSP12	FALSE	FALSE	Yes	FALSE	Non-Synonymous	NA	TRUE	FALSE	FALSE	FALSE	FALSE	FALSE	FALSE	FALSE	FALSE	314	2	NSP12:P323L
SRR12531765	15769	3	0	0.0	0.0	12	60.0	60.0	4500	60.0	60.0	398	60.0	60.0	0	NA	NA	NA	NA	4910	4910	98	0.24623115577889448	300	0.7537688442211056	398	0.0810590631364562	SRR12531765	3471.9334180517	272	603	AMPLICON	ILLUMINA	2020-07-22	Severe acute respiratory syndrome coronavirus 2	PAIRED	THE PETER DOHERTY INSTITUTE FOR INFECTION AND IMMUNITY	Australia	Oceania	['40']	['male']	0.0810590631364562	SRR12531765	SRR12531765	['male']	['40']	15769	G	T	G>T	orf1b	NSP12	GCT	TCT	2302	2329	777	A	S	G15769T;A777S;orf1b;NSP12	FALSE	FALSE	No	FALSE	Non-Synonymous	NA	TRUE	TRUE	FALSE	FALSE	FALSE	FALSE	FALSE	FALSE	TRUE	768	2	NSP12:A777S
SRR12531765	16491	3	6	60.0	36.0	2982	60.0	60.0	0	0.0	0.0	6	60.0	60.0	0	NA	NA	NA	NA	2996	2996	2750	0.9221998658618377	232	0.07780013413816231	2982	0.995327102803738	SRR12531765	3471.9334180517	272	603	AMPLICON	ILLUMINA	2020-07-22	Severe acute respiratory syndrome coronavirus 2	PAIRED	THE PETER DOHERTY INSTITUTE FOR INFECTION AND IMMUNITY	Australia	Oceania	['40']	['male']	0.995327102803738	SRR12531765	SRR12531765	['male']	['40']	16491	T	C	T>C	orf1b	NSP13	GCT	GCC	3024	255	85	A	A	T16491C;A85A;orf1b;NSP13	FALSE	FALSE	Yes	TRUE	Synonymous	NA	TRUE	FALSE	FALSE	FALSE	FALSE	FALSE	FALSE	FALSE	FALSE	1008	2	NSP13:A85A
SRR12531765	16647	3	2	60.0	36.0	4	60.0	60.0	0	0.0	0.0	4836	60.0	60.0	0	NA	NA	NA	NA	4846	4846	1826	0.3775847808105873	3010	0.6224152191894128	4836	0.997936442426744	SRR12531765	3471.9334180517	272	603	AMPLICON	ILLUMINA	2020-07-22	Severe acute respiratory syndrome coronavirus 2	PAIRED	THE PETER DOHERTY INSTITUTE FOR INFECTION AND IMMUNITY	Australia	Oceania	['40']	['male']	0.997936442426744	SRR12531765	SRR12531765	['male']	['40']	16647	G	T	G>T	orf1b	NSP13	ACG	ACT	3180	411	137	T	T	G16647T;T137T;orf1b;NSP13	FALSE	FALSE	Yes	TRUE	Synonymous	NA	TRUE	TRUE	FALSE	FALSE	FALSE	FALSE	TRUE	TRUE	TRUE	1060	2	NSP13:T137T
SRR12531765	16663	3	2	60.0	36.0	0	0.0	0.0	4484	59.99	59.99	342	60.0	60.0	0	NA	NA	NA	NA	4828	4828	130	0.38011695906432746	212	0.6198830409356725	342	0.0708367854183927	SRR12531765	3471.9334180517	272	603	AMPLICON	ILLUMINA	2020-07-22	Severe acute respiratory syndrome coronavirus 2	PAIRED	THE PETER DOHERTY INSTITUTE FOR INFECTION AND IMMUNITY	Australia	Oceania	['40']	['male']	0.0708367854183927	SRR12531765	SRR12531765	['male']	['40']	16663	G	T	G>T	orf1b	NSP13	GAG	TAG	3196	427	143	E	Stop	G16663T;E143Stop;orf1b;NSP13	TRUE	FALSE	No	NA	Nonsense	NA	TRUE	TRUE	FALSE	FALSE	FALSE	FALSE	TRUE	TRUE	TRUE	1066	2	NSP13:E143Stop
SRR12531765	16787	4	2	60.0	32.0	2	60.0	60.0	4414	59.99	59.99	578	60.0	60.0	0	NA	NA	NA	NA	4996	4996	464	0.8027681660899654	114	0.1972318339100346	578	0.115692554043235	SRR12531765	3471.9334180517	272	603	AMPLICON	ILLUMINA	2020-07-22	Severe acute respiratory syndrome coronavirus 2	PAIRED	THE PETER DOHERTY INSTITUTE FOR INFECTION AND IMMUNITY	Australia	Oceania	['40']	['male']	0.115692554043235	SRR12531765	SRR12531765	['male']	['40']	16787	G	T	G>T	orf1b	NSP13	GGT	GTT	3320	551	184	G	V	G16787T;G184V;orf1b;NSP13	FALSE	FALSE	No	FALSE	Non-Synonymous	NA	TRUE	FALSE	FALSE	FALSE	FALSE	FALSE	FALSE	FALSE	FALSE	1107	2	NSP13:G184V
SRR12531765	17096	3	0	0.0	0.0	6	60.0	60.0	5892	60.0	60.0	880	60.0	60.0	0	NA	NA	NA	NA	6778	6778	566	0.6431818181818182	314	0.3568181818181818	880	0.129831808793154	SRR12531765	3471.9334180517	272	603	AMPLICON	ILLUMINA	2020-07-22	Severe acute respiratory syndrome coronavirus 2	PAIRED	THE PETER DOHERTY INSTITUTE FOR INFECTION AND IMMUNITY	Australia	Oceania	['40']	['male']	0.129831808793154	SRR12531765	SRR12531765	['male']	['40']	17096	G	T	G>T	orf1b	NSP13	GGT	GTT	3629	860	287	G	V	G17096T;G287V;orf1b;NSP13	FALSE	FALSE	No	FALSE	Non-Synonymous	NA	TRUE	TRUE	FALSE	FALSE	FALSE	FALSE	TRUE	TRUE	TRUE	1210	2	NSP13:G287V
SRR12531765	17722	3	4	60.0	36.0	0	0.0	0.0	4370	60.0	60.0	436	60.0	60.0	0	NA	NA	NA	NA	4810	4810	316	0.7247706422018348	120	0.27522935779816515	436	0.0906444906444906	SRR12531765	3471.9334180517	272	603	AMPLICON	ILLUMINA	2020-07-22	Severe acute respiratory syndrome coronavirus 2	PAIRED	THE PETER DOHERTY INSTITUTE FOR INFECTION AND IMMUNITY	Australia	Oceania	['40']	['male']	0.0906444906444906	SRR12531765	SRR12531765	['male']	['40']	17722	G	T	G>T	orf1b	NSP13	GTA	TTA	4255	1486	496	V	L	G17722T;V496L;orf1b;NSP13	FALSE	FALSE	No	FALSE	Non-Synonymous	NA	TRUE	TRUE	FALSE	FALSE	FALSE	FALSE	FALSE	FALSE	TRUE	1419	2	NSP13:V496L
SRR12531765	17850	3	2	60.0	36.0	4	60.0	60.0	0	0.0	0.0	5226	60.0	60.0	0	NA	NA	NA	NA	5234	5234	2932	0.5610409491006506	2294	0.4389590508993494	5226	0.99847153228888	SRR12531765	3471.9334180517	272	603	AMPLICON	ILLUMINA	2020-07-22	Severe acute respiratory syndrome coronavirus 2	PAIRED	THE PETER DOHERTY INSTITUTE FOR INFECTION AND IMMUNITY	Australia	Oceania	['40']	['male']	0.99847153228888	SRR12531765	SRR12531765	['male']	['40']	17850	C	T	C>T	orf1b	NSP13	GGC	GGT	4383	1614	538	G	G	C17850T;G538G;orf1b;NSP13	FALSE	FALSE	Yes	TRUE	Synonymous	NA	TRUE	TRUE	FALSE	TRUE	FALSE	FALSE	FALSE	FALSE	TRUE	1461	2	NSP13:G538G
SRR12531765	18555	2	0	0.0	0.0	2	60.0	60.0	0	0.0	0.0	1566	59.95	59.95	0	NA	NA	NA	NA	1568	1568	376	0.24010217113665389	1190	0.7598978288633461	1566	0.998724489795918	SRR12531765	3471.9334180517	272	603	AMPLICON	ILLUMINA	2020-07-22	Severe acute respiratory syndrome coronavirus 2	PAIRED	THE PETER DOHERTY INSTITUTE FOR INFECTION AND IMMUNITY	Australia	Oceania	['40']	['male']	0.998724489795918	SRR12531765	SRR12531765	['male']	['40']	18555	C	T	C>T	orf1b	NSP14	GAC	GAT	5088	516	172	D	D	C18555T;D172D;orf1b;NSP14	FALSE	FALSE	Yes	TRUE	Synonymous	NA	TRUE	TRUE	FALSE	FALSE	FALSE	FALSE	FALSE	FALSE	TRUE	1696	2	NSP14:D172D
SRR12531765	19006	4	18	60.0	35.11	48	60.0	60.0	2480	60.0	60.0	284	60.0	60.0	0	NA	NA	NA	NA	3048	3048	220	0.7746478873239436	64	0.22535211267605634	284	0.0931758530183727	SRR12531765	3471.9334180517	272	603	AMPLICON	ILLUMINA	2020-07-22	Severe acute respiratory syndrome coronavirus 2	PAIRED	THE PETER DOHERTY INSTITUTE FOR INFECTION AND IMMUNITY	Australia	Oceania	['40']	['male']	0.0931758530183727	SRR12531765	SRR12531765	['male']	['40']	19006	G	T	G>T	orf1b	NSP14	GCA	TCA	5539	967	323	A	S	G19006T;A323S;orf1b;NSP14	FALSE	FALSE	No	FALSE	Non-Synonymous	NA	TRUE	TRUE	FALSE	TRUE	FALSE	FALSE	FALSE	FALSE	TRUE	1847	2	NSP14:A323S
SRR12531765	19009	4	2	60.0	21.0	4	60.0	60.0	2444	60.0	60.0	612	60.0	60.0	0	NA	NA	NA	NA	3064	3064	480	0.7843137254901961	132	0.21568627450980393	612	0.199738903394256	SRR12531765	3471.9334180517	272	603	AMPLICON	ILLUMINA	2020-07-22	Severe acute respiratory syndrome coronavirus 2	PAIRED	THE PETER DOHERTY INSTITUTE FOR INFECTION AND IMMUNITY	Australia	Oceania	['40']	['male']	0.199738903394256	SRR12531765	SRR12531765	['male']	['40']	19009	G	T	G>T	orf1b	NSP14	GAC	TAC	5542	970	324	D	Y	G19009T;D324Y;orf1b;NSP14	FALSE	FALSE	No	FALSE	Non-Synonymous	NA	TRUE	TRUE	FALSE	TRUE	FALSE	FALSE	FALSE	FALSE	TRUE	1848	2	NSP14:D324Y
SRR12531765	19086	3	0	0.0	0.0	2	60.0	60.0	2868	60.0	60.0	366	60.0	60.0	0	NA	NA	NA	NA	3238	3238	202	0.5519125683060109	164	0.44808743169398907	366	0.113032736256949	SRR12531765	3471.9334180517	272	603	AMPLICON	ILLUMINA	2020-07-22	Severe acute respiratory syndrome coronavirus 2	PAIRED	THE PETER DOHERTY INSTITUTE FOR INFECTION AND IMMUNITY	Australia	Oceania	['40']	['male']	0.113032736256949	SRR12531765	SRR12531765	['male']	['40']	19086	G	T	G>T	orf1b	NSP14	AAG	AAT	5619	1047	349	K	N	G19086T;K349N;orf1b;NSP14	FALSE	FALSE	No	FALSE	Non-Synonymous	NA	TRUE	TRUE	FALSE	FALSE	FALSE	FALSE	TRUE	TRUE	FALSE	1873	2	NSP14:K349N
SRR12531765	19582	3	0	0.0	0.0	2	60.0	60.0	1856	60.0	60.0	104	60.0	60.0	0	NA	NA	NA	NA	1968	1968	68	0.6538461538461539	36	0.34615384615384615	104	0.0528455284552846	SRR12531765	3471.9334180517	272	603	AMPLICON	ILLUMINA	2020-07-22	Severe acute respiratory syndrome coronavirus 2	PAIRED	THE PETER DOHERTY INSTITUTE FOR INFECTION AND IMMUNITY	Australia	Oceania	['40']	['male']	0.0528455284552846	SRR12531765	SRR12531765	['male']	['40']	19582	G	T	G>T	orf1b	NSP14	GAT	TAT	6115	1543	515	D	Y	G19582T;D515Y;orf1b;NSP14	FALSE	FALSE	No	FALSE	Non-Synonymous	NA	TRUE	FALSE	FALSE	FALSE	FALSE	FALSE	FALSE	FALSE	FALSE	2039	2	NSP14:D515Y
SRR12531765	20240	3	0	0.0	0.0	6	60.0	60.0	1066	60.0	60.0	130	60.0	60.0	0	NA	NA	NA	NA	1202	1202	116	0.8923076923076924	14	0.1076923076923077	130	0.108153078202995	SRR12531765	3471.9334180517	272	603	AMPLICON	ILLUMINA	2020-07-22	Severe acute respiratory syndrome coronavirus 2	PAIRED	THE PETER DOHERTY INSTITUTE FOR INFECTION AND IMMUNITY	Australia	Oceania	['40']	['male']	0.108153078202995	SRR12531765	SRR12531765	['male']	['40']	20240	G	T	G>T	orf1b	NSP15	AGT	ATT	6773	620	207	S	I	G20240T;S207I;orf1b;NSP15	FALSE	FALSE	No	FALSE	Non-Synonymous	NA	TRUE	TRUE	FALSE	FALSE	FALSE	FALSE	TRUE	TRUE	TRUE	2258	2	NSP15:S207I
SRR12531765	21137	3	1896	60.0	34.31	0	0.0	0.0	1452	60.0	60.0	2	60.0	60.0	0	NA	NA	NA	NA	3350	3350	500	0.3443526170798898	952	0.6556473829201102	1452	0.433432835820896	SRR12531765	3471.9334180517	272	603	AMPLICON	ILLUMINA	2020-07-22	Severe acute respiratory syndrome coronavirus 2	PAIRED	THE PETER DOHERTY INSTITUTE FOR INFECTION AND IMMUNITY	Australia	Oceania	['40']	['male']	0.433432835820896	SRR12531765	SRR12531765	['male']	['40']	21137	A	G	A>G	orf1b	NSP16	AAG	AGG	7670	479	160	K	R	A21137G;K160R;orf1b;NSP16	FALSE	FALSE	No	FALSE	Non-Synonymous	NA	TRUE	FALSE	FALSE	FALSE	FALSE	FALSE	FALSE	FALSE	FALSE	2557	2	NSP16:K160R
SRR12531765	22899	3	0	0.0	0.0	6	60.0	60.0	560	60.0	60.0	352	60.0	60.0	0	NA	NA	NA	NA	918	918	304	0.8636363636363636	48	0.13636363636363635	352	0.383442265795207	SRR12531765	3471.9334180517	272	603	AMPLICON	ILLUMINA	2020-07-22	Severe acute respiratory syndrome coronavirus 2	PAIRED	THE PETER DOHERTY INSTITUTE FOR INFECTION AND IMMUNITY	Australia	Oceania	['40']	['male']	0.383442265795207	SRR12531765	SRR12531765	['male']	['40']	22899	G	T	G>T	S	S	GGT	GTT	1337	1337	446	G	V	G22899T;G446V;S;S	FALSE	FALSE	No	FALSE	Non-Synonymous	RBD	TRUE	TRUE	FALSE	FALSE	FALSE	FALSE	FALSE	FALSE	FALSE	446	2	S:G446V
SRR12531765	22992	1	1610	60.0	35.2	0	0.0	0.0	0	0.0	0.0	0	0.0	0.0	0	NA	NA	NA	NA	1612	1612	946	0.5875776397515527	664	0.4124223602484472	1610	0.998759305210918	SRR12531765	3471.9334180517	272	603	AMPLICON	ILLUMINA	2020-07-22	Severe acute respiratory syndrome coronavirus 2	PAIRED	THE PETER DOHERTY INSTITUTE FOR INFECTION AND IMMUNITY	Australia	Oceania	['40']	['male']	0.998759305210918	SRR12531765	SRR12531765	['male']	['40']	22992	G	A	G>A	S	S	AGC	AAC	1430	1430	477	S	N	G22992A;S477N;S;S	FALSE	FALSE	Yes	FALSE	Non-Synonymous	RBD	TRUE	TRUE	FALSE	FALSE	FALSE	FALSE	TRUE	TRUE	FALSE	477	2	S:S477N
SRR12531765	23401	2	3714	60.0	35.22	0	0.0	0.0	14	60.0	60.0	0	0.0	0.0	0	NA	NA	NA	NA	3728	3728	956	0.25740441572428646	2758	0.7425955842757135	3714	0.996244635193133	SRR12531765	3471.9334180517	272	603	AMPLICON	ILLUMINA	2020-07-22	Severe acute respiratory syndrome coronavirus 2	PAIRED	THE PETER DOHERTY INSTITUTE FOR INFECTION AND IMMUNITY	Australia	Oceania	['40']	['male']	0.996244635193133	SRR12531765	SRR12531765	['male']	['40']	23401	G	A	G>A	S	S	CAG	CAA	1839	1839	613	Q	Q	G23401A;Q613Q;S;S	FALSE	FALSE	Yes	TRUE	Synonymous	SD2	TRUE	TRUE	FALSE	FALSE	FALSE	FALSE	FALSE	FALSE	FALSE	613	2	S:Q613Q
SRR12531765	24557	4	2	60.0	36.0	4	60.0	60.0	3038	60.0	60.0	350	60.0	60.0	0	NA	NA	NA	NA	3396	3396	270	0.7714285714285715	80	0.22857142857142856	350	0.103062426383981	SRR12531765	3471.9334180517	272	603	AMPLICON	ILLUMINA	2020-07-22	Severe acute respiratory syndrome coronavirus 2	PAIRED	THE PETER DOHERTY INSTITUTE FOR INFECTION AND IMMUNITY	Australia	Oceania	['40']	['male']	0.103062426383981	SRR12531765	SRR12531765	['male']	['40']	24557	G	T	G>T	S	S	GGC	TGC	2995	2995	999	G	C	G24557T;G999C;S;S	FALSE	FALSE	No	FALSE	Non-Synonymous	CH-BH	TRUE	TRUE	FALSE	FALSE	FALSE	FALSE	TRUE	TRUE	TRUE	999	2	S:G999C
SRR12531765	24933	4	4	60.0	32.0	2	60.0	60.0	4447	60.0	60.0	832	60.0	60.0	0	NA	NA	NA	NA	5285	5285	142	0.17067307692307693	690	0.8293269230769231	832	0.157426679280984	SRR12531765	3471.9334180517	272	603	AMPLICON	ILLUMINA	2020-07-22	Severe acute respiratory syndrome coronavirus 2	PAIRED	THE PETER DOHERTY INSTITUTE FOR INFECTION AND IMMUNITY	Australia	Oceania	['40']	['male']	0.157426679280984	SRR12531765	SRR12531765	['male']	['40']	24933	G	T	G>T	S	S	GGT	GTT	3371	3371	1124	G	V	G24933T;G1124V;S;S	FALSE	FALSE	No	FALSE	Non-Synonymous	SD3	TRUE	TRUE	FALSE	FALSE	FALSE	FALSE	TRUE	TRUE	FALSE	1124	2	S:G1124V
SRR12531765	25213	3	2	60.0	36.0	0	0.0	0.0	2956	60.0	60.0	160	60.0	60.0	0	NA	NA	NA	NA	3118	3118	58	0.3625	102	0.6375	160	0.0513149454778704	SRR12531765	3471.9334180517	272	603	AMPLICON	ILLUMINA	2020-07-22	Severe acute respiratory syndrome coronavirus 2	PAIRED	THE PETER DOHERTY INSTITUTE FOR INFECTION AND IMMUNITY	Australia	Oceania	['40']	['male']	0.0513149454778704	SRR12531765	SRR12531765	['male']	['40']	25213	G	T	G>T	S	S	TGG	TGT	3651	3651	1217	W	C	G25213T;W1217C;S;S	FALSE	FALSE	No	FALSE	Non-Synonymous	HR2-TM-CT	TRUE	TRUE	FALSE	FALSE	FALSE	FALSE	TRUE	FALSE	TRUE	1217	2	S:W1217C
SRR12531765	28559	4	2	60.0	36.0	2	60.0	60.0	2798	60.0	60.0	246	60.0	60.0	0	NA	NA	NA	NA	3048	3048	186	0.7560975609756098	60	0.24390243902439024	246	0.0807086614173228	SRR12531765	3471.9334180517	272	603	AMPLICON	ILLUMINA	2020-07-22	Severe acute respiratory syndrome coronavirus 2	PAIRED	THE PETER DOHERTY INSTITUTE FOR INFECTION AND IMMUNITY	Australia	Oceania	['40']	['male']	0.0807086614173228	SRR12531765	SRR12531765	['male']	['40']	28559	G	T	G>T	N	N	GGT	TGT	286	286	96	G	C	G28559T;G96C;N;N	FALSE	FALSE	No	FALSE	Non-Synonymous	NA	TRUE	TRUE	FALSE	FALSE	FALSE	FALSE	FALSE	FALSE	FALSE	96	2	N:G96C
SRR12531765	28681	3	0	0.0	0.0	8	60.0	60.0	1780	59.97	59.97	104	60.0	60.0	0	NA	NA	NA	NA	1894	1894	18	0.17307692307692307	86	0.8269230769230769	104	0.0549102428722281	SRR12531765	3471.9334180517	272	603	AMPLICON	ILLUMINA	2020-07-22	Severe acute respiratory syndrome coronavirus 2	PAIRED	THE PETER DOHERTY INSTITUTE FOR INFECTION AND IMMUNITY	Australia	Oceania	['40']	['male']	0.0549102428722281	SRR12531765	SRR12531765	['male']	['40']	28681	G	T	G>T	N	N	GAG	GAT	408	408	136	E	D	G28681T;E136D;N;N	FALSE	FALSE	No	FALSE	Non-Synonymous	NA	TRUE	TRUE	FALSE	FALSE	FALSE	FALSE	TRUE	TRUE	FALSE	136	2	N:E136D
SRR12531765	28882	2	1320	59.97	34.47	0	0.0	0.0	2	60.0	60.0	0	0.0	0.0	0	NA	NA	NA	NA	1322	1322	438	0.33181818181818185	882	0.6681818181818182	1320	0.998487140695915	SRR12531765	3471.9334180517	272	603	AMPLICON	ILLUMINA	2020-07-22	Severe acute respiratory syndrome coronavirus 2	PAIRED	THE PETER DOHERTY INSTITUTE FOR INFECTION AND IMMUNITY	Australia	Oceania	['40']	['male']	0.998487140695915	SRR12531765	SRR12531765	['male']	['40']	28882	G	A	G>A	N	N	AGG	AGA	609	609	203	R	R	G28882A;R203R;N;N	FALSE	FALSE	Yes	TRUE	Synonymous	NA	TRUE	TRUE	FALSE	FALSE	FALSE	FALSE	FALSE	FALSE	FALSE	203	2	N:R203R
SRR12531765	28883	1	0	0.0	0.0	1498	59.98	59.98	0	0.0	0.0	0	0.0	0.0	0	NA	NA	NA	NA	1498	1498	544	0.36315086782376504	954	0.636849132176235	1498	1	SRR12531765	3471.9334180517	272	603	AMPLICON	ILLUMINA	2020-07-22	Severe acute respiratory syndrome coronavirus 2	PAIRED	THE PETER DOHERTY INSTITUTE FOR INFECTION AND IMMUNITY	Australia	Oceania	['40']	['male']	1	SRR12531765	SRR12531765	['male']	['40']	28883	G	C	G>C	N	N	GGA	CGA	610	610	204	G	R	G28883C;G204R;N;N	FALSE	FALSE	Yes	FALSE	Non-Synonymous	NA	TRUE	TRUE	FALSE	FALSE	FALSE	FALSE	FALSE	FALSE	FALSE	204	2	N:G204R
SRR12531770	482	4	50	60.0	35.0	4098	60.0	60.0	44	60.0	60.0	476	60.0	60.0	0	NA	NA	NA	NA	5136	5136	292	0.6134453781512605	184	0.3865546218487395	476	0.0926791277258567	SRR12531770	3424.59907032739	364	1351	AMPLICON	ILLUMINA	2020-07-22	Severe acute respiratory syndrome coronavirus 2	PAIRED	THE PETER DOHERTY INSTITUTE FOR INFECTION AND IMMUNITY	Australia	Oceania	['36']	['male']	0.0926791277258567	SRR12531770	SRR12531770	['male']	['36']	482	C	T	C>T	orf1a	NSP1	CGT	TGT	217	217	73	R	C	C482T;R73C;orf1a;NSP1	FALSE	FALSE	No	FALSE	Non-Synonymous	NA	TRUE	TRUE	FALSE	TRUE	FALSE	FALSE	FALSE	FALSE	FALSE	73	2	NSP1:R73C
SRR12531770	558	3	0	0.0	0.0	18	60.0	60.0	2548	60.0	60.0	2176	60.0	60.0	0	NA	NA	NA	NA	4742	4742	828	0.3805147058823529	1348	0.6194852941176471	2176	0.458878110501898	SRR12531770	3424.59907032739	364	1351	AMPLICON	ILLUMINA	2020-07-22	Severe acute respiratory syndrome coronavirus 2	PAIRED	THE PETER DOHERTY INSTITUTE FOR INFECTION AND IMMUNITY	Australia	Oceania	['36']	['male']	0.458878110501898	SRR12531770	SRR12531770	['male']	['36']	558	G	T	G>T	orf1a	NSP1	GGT	GTT	293	293	98	G	V	G558T;G98V;orf1a;NSP1	FALSE	FALSE	No	FALSE	Non-Synonymous	NA	TRUE	TRUE	FALSE	FALSE	FALSE	FALSE	FALSE	FALSE	FALSE	98	2	NSP1:G98V
SRR12531770	660	3	0	0.0	0.0	16	60.0	60.0	2276	59.99	59.99	356	60.0	60.0	0	NA	NA	NA	NA	2648	2648	88	0.24719101123595505	268	0.7528089887640449	356	0.134441087613293	SRR12531770	3424.59907032739	364	1351	AMPLICON	ILLUMINA	2020-07-22	Severe acute respiratory syndrome coronavirus 2	PAIRED	THE PETER DOHERTY INSTITUTE FOR INFECTION AND IMMUNITY	Australia	Oceania	['36']	['male']	0.134441087613293	SRR12531770	SRR12531770	['male']	['36']	660	G	T	G>T	orf1a	NSP1	GGT	GTT	395	395	132	G	V	G660T;G132V;orf1a;NSP1	FALSE	FALSE	No	FALSE	Non-Synonymous	NA	TRUE	TRUE	FALSE	FALSE	FALSE	FALSE	FALSE	FALSE	FALSE	132	2	NSP1:G132V
SRR12531770	663	3	0	0.0	0.0	4	60.0	60.0	2372	59.99	59.99	206	60.0	60.0	0	NA	NA	NA	NA	2582	2582	36	0.17475728155339806	170	0.8252427184466019	206	0.0797831138652208	SRR12531770	3424.59907032739	364	1351	AMPLICON	ILLUMINA	2020-07-22	Severe acute respiratory syndrome coronavirus 2	PAIRED	THE PETER DOHERTY INSTITUTE FOR INFECTION AND IMMUNITY	Australia	Oceania	['36']	['male']	0.0797831138652208	SRR12531770	SRR12531770	['male']	['36']	663	G	T	G>T	orf1a	NSP1	GGC	GTC	398	398	133	G	V	G663T;G133V;orf1a;NSP1	FALSE	FALSE	No	FALSE	Non-Synonymous	NA	TRUE	TRUE	FALSE	FALSE	FALSE	FALSE	FALSE	FALSE	FALSE	133	2	NSP1:G133V
SRR12531770	1163	2	2	60.0	36.0	0	0.0	0.0	0	0.0	0.0	2926	60.0	60.0	0	NA	NA	NA	NA	2928	2928	1120	0.3827751196172249	1806	0.6172248803827751	2926	0.99931693989071	SRR12531770	3424.59907032739	364	1351	AMPLICON	ILLUMINA	2020-07-22	Severe acute respiratory syndrome coronavirus 2	PAIRED	THE PETER DOHERTY INSTITUTE FOR INFECTION AND IMMUNITY	Australia	Oceania	['36']	['male']	0.99931693989071	SRR12531770	SRR12531770	['male']	['36']	1163	A	T	A>T	orf1a	NSP2	ATT	TTT	898	358	120	I	F	A1163T;I120F;orf1a;NSP2	FALSE	FALSE	Yes	FALSE	Non-Synonymous	NA	TRUE	TRUE	FALSE	FALSE	FALSE	FALSE	FALSE	FALSE	FALSE	300	2	NSP2:I120F
SRR12531770	1488	3	0	0.0	0.0	10	60.0	60.0	2964	60.0	60.0	264	60.0	60.0	0	NA	NA	NA	NA	3238	3238	112	0.42424242424242425	152	0.5757575757575758	264	0.0815318097591106	SRR12531770	3424.59907032739	364	1351	AMPLICON	ILLUMINA	2020-07-22	Severe acute respiratory syndrome coronavirus 2	PAIRED	THE PETER DOHERTY INSTITUTE FOR INFECTION AND IMMUNITY	Australia	Oceania	['36']	['male']	0.0815318097591106	SRR12531770	SRR12531770	['male']	['36']	1488	G	T	G>T	orf1a	NSP2	GGC	GTC	1223	683	228	G	V	G1488T;G228V;orf1a;NSP2	FALSE	FALSE	No	FALSE	Non-Synonymous	NA	TRUE	FALSE	FALSE	FALSE	FALSE	FALSE	FALSE	FALSE	FALSE	408	2	NSP2:G228V
SRR12531770	2036	4	4	60.0	34.0	12	60.0	60.0	3958	60.0	60.0	1944	60.0	60.0	0	NA	NA	NA	NA	5920	5920	1362	0.7006172839506173	582	0.2993827160493827	1944	0.328378378378378	SRR12531770	3424.59907032739	364	1351	AMPLICON	ILLUMINA	2020-07-22	Severe acute respiratory syndrome coronavirus 2	PAIRED	THE PETER DOHERTY INSTITUTE FOR INFECTION AND IMMUNITY	Australia	Oceania	['36']	['male']	0.328378378378378	SRR12531770	SRR12531770	['male']	['36']	2036	G	T	G>T	orf1a	NSP2	GCT	TCT	1771	1231	411	A	S	G2036T;A411S;orf1a;NSP2	FALSE	FALSE	No	FALSE	Non-Synonymous	NA	TRUE	TRUE	FALSE	FALSE	FALSE	FALSE	FALSE	FALSE	FALSE	591	2	NSP2:A411S
SRR12531770	2250	2	0	0.0	0.0	0	0.0	0.0	784	60.0	60.0	54	60.0	60.0	0	NA	NA	NA	NA	838	838	48	0.8888888888888888	6	0.1111111111111111	54	0.0644391408114559	SRR12531770	3424.59907032739	364	1351	AMPLICON	ILLUMINA	2020-07-22	Severe acute respiratory syndrome coronavirus 2	PAIRED	THE PETER DOHERTY INSTITUTE FOR INFECTION AND IMMUNITY	Australia	Oceania	['36']	['male']	0.0644391408114559	SRR12531770	SRR12531770	['male']	['36']	2250	G	T	G>T	orf1a	NSP2	GGA	GTA	1985	1445	482	G	V	G2250T;G482V;orf1a;NSP2	FALSE	FALSE	No	FALSE	Non-Synonymous	NA	TRUE	TRUE	FALSE	FALSE	FALSE	FALSE	FALSE	FALSE	FALSE	662	2	NSP2:G482V
SRR12531770	2604	2	0	0.0	0.0	0	0.0	0.0	6138	60.0	60.0	684	60.0	60.0	0	NA	NA	NA	NA	6822	6822	612	0.8947368421052632	72	0.10526315789473684	684	0.100263852242744	SRR12531770	3424.59907032739	364	1351	AMPLICON	ILLUMINA	2020-07-22	Severe acute respiratory syndrome coronavirus 2	PAIRED	THE PETER DOHERTY INSTITUTE FOR INFECTION AND IMMUNITY	Australia	Oceania	['36']	['male']	0.100263852242744	SRR12531770	SRR12531770	['male']	['36']	2604	G	T	G>T	orf1a	NSP2	GGT	GTT	2339	1799	600	G	V	G2604T;G600V;orf1a;NSP2	FALSE	FALSE	No	FALSE	Non-Synonymous	NA	TRUE	TRUE	FALSE	FALSE	FALSE	FALSE	TRUE	TRUE	FALSE	780	2	NSP2:G600V
SRR12531770	3037	2	0	0.0	0.0	6	60.0	60.0	0	0.0	0.0	4102	60.0	60.0	0	NA	NA	NA	NA	4120	4120	1644	0.4007801072647489	2458	0.5992198927352511	4102	0.995631067961165	SRR12531770	3424.59907032739	364	1351	AMPLICON	ILLUMINA	2020-07-22	Severe acute respiratory syndrome coronavirus 2	PAIRED	THE PETER DOHERTY INSTITUTE FOR INFECTION AND IMMUNITY	Australia	Oceania	['36']	['male']	0.995631067961165	SRR12531770	SRR12531770	['male']	['36']	3037	C	T	C>T	orf1a	NSP3	TTC	TTT	2772	318	106	F	F	C3037T;F106F;orf1a;NSP3	FALSE	FALSE	Yes	TRUE	Synonymous	NA	TRUE	TRUE	FALSE	FALSE	FALSE	FALSE	TRUE	TRUE	TRUE	924	2	NSP3:F106F
SRR12531770	3191	4	6	60.0	33.33	10	60.0	60.0	1780	60.0	60.0	168	60.0	60.0	0	NA	NA	NA	NA	1978	1978	164	0.9761904761904762	4	0.023809523809523808	168	0.0849342770475228	SRR12531770	3424.59907032739	364	1351	AMPLICON	ILLUMINA	2020-07-22	Severe acute respiratory syndrome coronavirus 2	PAIRED	THE PETER DOHERTY INSTITUTE FOR INFECTION AND IMMUNITY	Australia	Oceania	['36']	['male']	0.0849342770475228	SRR12531770	SRR12531770	['male']	['36']	3191	G	T	G>T	orf1a	NSP3	GAA	TAA	2926	472	158	E	Stop	G3191T;E158Stop;orf1a;NSP3	TRUE	FALSE	No	NA	Nonsense	NA	TRUE	TRUE	TRUE	FALSE	FALSE	FALSE	TRUE	TRUE	FALSE	976	2	NSP3:E158Stop
SRR12531770	3551	4	10	60.0	36.0	1246	60.0	60.0	4	60.0	60.0	98	60.0	60.0	0	NA	NA	NA	NA	1478	1478	80	0.8163265306122449	18	0.1836734693877551	98	0.0663058186738836	SRR12531770	3424.59907032739	364	1351	AMPLICON	ILLUMINA	2020-07-22	Severe acute respiratory syndrome coronavirus 2	PAIRED	THE PETER DOHERTY INSTITUTE FOR INFECTION AND IMMUNITY	Australia	Oceania	['36']	['male']	0.0663058186738836	SRR12531770	SRR12531770	['male']	['36']	3551	C	T	C>T	orf1a	NSP3	CCA	TCA	3286	832	278	P	S	C3551T;P278S;orf1a;NSP3	FALSE	FALSE	No	FALSE	Non-Synonymous	NA	TRUE	TRUE	FALSE	FALSE	FALSE	FALSE	TRUE	TRUE	FALSE	1096	2	NSP3:P278S
SRR12531770	3564	4	2	60.0	36.0	8	60.0	60.0	778	60.0	60.0	996	60.0	60.0	0	NA	NA	NA	NA	1784	1784	844	0.8473895582329317	152	0.15261044176706828	996	0.55829596412556	SRR12531770	3424.59907032739	364	1351	AMPLICON	ILLUMINA	2020-07-22	Severe acute respiratory syndrome coronavirus 2	PAIRED	THE PETER DOHERTY INSTITUTE FOR INFECTION AND IMMUNITY	Australia	Oceania	['36']	['male']	0.55829596412556	SRR12531770	SRR12531770	['male']	['36']	3564	G	T	G>T	orf1a	NSP3	GGT	GTT	3299	845	282	G	V	G3564T;G282V;orf1a;NSP3	FALSE	FALSE	No	FALSE	Non-Synonymous	NA	TRUE	TRUE	FALSE	FALSE	FALSE	FALSE	TRUE	TRUE	FALSE	1100	2	NSP3:G282V
SRR12531770	4505	4	80	60.0	34.55	4	60.0	60.0	3476	60.0	60.0	496	60.0	60.0	0	NA	NA	NA	NA	4056	4056	294	0.592741935483871	202	0.40725806451612906	496	0.122287968441815	SRR12531770	3424.59907032739	364	1351	AMPLICON	ILLUMINA	2020-07-22	Severe acute respiratory syndrome coronavirus 2	PAIRED	THE PETER DOHERTY INSTITUTE FOR INFECTION AND IMMUNITY	Australia	Oceania	['36']	['male']	0.122287968441815	SRR12531770	SRR12531770	['male']	['36']	4505	G	T	G>T	orf1a	NSP3	GGT	TGT	4240	1786	596	G	C	G4505T;G596C;orf1a;NSP3	FALSE	FALSE	No	FALSE	Non-Synonymous	NA	TRUE	TRUE	FALSE	FALSE	FALSE	FALSE	FALSE	FALSE	FALSE	1414	2	NSP3:G596C
SRR12531770	5196	3	0	0.0	0.0	2	60.0	60.0	3800	60.0	60.0	206	60.0	60.0	0	NA	NA	NA	NA	4008	4008	56	0.27184466019417475	150	0.7281553398058253	206	0.0513972055888224	SRR12531770	3424.59907032739	364	1351	AMPLICON	ILLUMINA	2020-07-22	Severe acute respiratory syndrome coronavirus 2	PAIRED	THE PETER DOHERTY INSTITUTE FOR INFECTION AND IMMUNITY	Australia	Oceania	['36']	['male']	0.0513972055888224	SRR12531770	SRR12531770	['male']	['36']	5196	G	T	G>T	orf1a	NSP3	GGT	GTT	4931	2477	826	G	V	G5196T;G826V;orf1a;NSP3	FALSE	FALSE	No	FALSE	Non-Synonymous	NA	TRUE	TRUE	FALSE	FALSE	FALSE	FALSE	TRUE	TRUE	FALSE	1644	2	NSP3:G826V
SRR12531770	5375	3	0	0.0	0.0	34	60.0	60.0	3464	60.0	60.0	700	60.0	60.0	0	NA	NA	NA	NA	4198	4198	636	0.9085714285714286	64	0.09142857142857143	700	0.166746069556932	SRR12531770	3424.59907032739	364	1351	AMPLICON	ILLUMINA	2020-07-22	Severe acute respiratory syndrome coronavirus 2	PAIRED	THE PETER DOHERTY INSTITUTE FOR INFECTION AND IMMUNITY	Australia	Oceania	['36']	['male']	0.166746069556932	SRR12531770	SRR12531770	['male']	['36']	5375	G	T	G>T	orf1a	NSP3	GCT	TCT	5110	2656	886	A	S	G5375T;A886S;orf1a;NSP3	FALSE	FALSE	No	FALSE	Non-Synonymous	NA	TRUE	TRUE	FALSE	FALSE	FALSE	FALSE	FALSE	FALSE	FALSE	1704	2	NSP3:A886S
SRR12531770	5847	3	0	0.0	0.0	4	60.0	60.0	2448	60.0	60.0	142	60.0	60.0	0	NA	NA	NA	NA	2594	2594	42	0.29577464788732394	100	0.704225352112676	142	0.0547417116422513	SRR12531770	3424.59907032739	364	1351	AMPLICON	ILLUMINA	2020-07-22	Severe acute respiratory syndrome coronavirus 2	PAIRED	THE PETER DOHERTY INSTITUTE FOR INFECTION AND IMMUNITY	Australia	Oceania	['36']	['male']	0.0547417116422513	SRR12531770	SRR12531770	['male']	['36']	5847	G	T	G>T	orf1a	NSP3	GGT	GTT	5582	3128	1043	G	V	G5847T;G1043V;orf1a;NSP3	FALSE	FALSE	No	FALSE	Non-Synonymous	NA	TRUE	TRUE	FALSE	FALSE	FALSE	FALSE	TRUE	TRUE	FALSE	1861	2	NSP3:G1043V
SRR12531770	5880	2	0	0.0	0.0	0	0.0	0.0	1794	60.0	60.0	116	60.0	60.0	0	NA	NA	NA	NA	1912	1912	16	0.13793103448275862	100	0.8620689655172413	116	0.0606694560669456	SRR12531770	3424.59907032739	364	1351	AMPLICON	ILLUMINA	2020-07-22	Severe acute respiratory syndrome coronavirus 2	PAIRED	THE PETER DOHERTY INSTITUTE FOR INFECTION AND IMMUNITY	Australia	Oceania	['36']	['male']	0.0606694560669456	SRR12531770	SRR12531770	['male']	['36']	5880	G	T	G>T	orf1a	NSP3	AGT	ATT	5615	3161	1054	S	I	G5880T;S1054I;orf1a;NSP3	FALSE	FALSE	No	FALSE	Non-Synonymous	NA	TRUE	TRUE	FALSE	FALSE	FALSE	FALSE	TRUE	TRUE	FALSE	1872	2	NSP3:S1054I
SRR12531770	6483	4	2	60.0	36.0	2	60.0	60.0	4637	60.0	60.0	460	60.0	60.0	0	NA	NA	NA	NA	5103	5103	36	0.0782608695652174	424	0.9217391304347826	460	0.0901430531060161	SRR12531770	3424.59907032739	364	1351	AMPLICON	ILLUMINA	2020-07-22	Severe acute respiratory syndrome coronavirus 2	PAIRED	THE PETER DOHERTY INSTITUTE FOR INFECTION AND IMMUNITY	Australia	Oceania	['36']	['male']	0.0901430531060161	SRR12531770	SRR12531770	['male']	['36']	6483	G	T	G>T	orf1a	NSP3	GGA	GTA	6218	3764	1255	G	V	G6483T;G1255V;orf1a;NSP3	FALSE	FALSE	No	FALSE	Non-Synonymous	NA	TRUE	TRUE	FALSE	FALSE	FALSE	FALSE	TRUE	TRUE	FALSE	2073	2	NSP3:G1255V
SRR12531770	6733	3	190	60.0	34.55	14	60.0	60.0	0	0.0	0.0	22	60.0	60.0	0	NA	NA	NA	NA	280	280	6	0.2727272727272727	16	0.7272727272727273	22	0.0785714285714286	SRR12531770	3424.59907032739	364	1351	AMPLICON	ILLUMINA	2020-07-22	Severe acute respiratory syndrome coronavirus 2	PAIRED	THE PETER DOHERTY INSTITUTE FOR INFECTION AND IMMUNITY	Australia	Oceania	['36']	['male']	0.0785714285714286	SRR12531770	SRR12531770	['male']	['36']	6733	A	T	A>T	orf1a	NSP3	ATA	ATT	6468	4014	1338	I	I	A6733T;I1338I;orf1a;NSP3	FALSE	FALSE	No	TRUE	Synonymous	NA	TRUE	TRUE	FALSE	FALSE	FALSE	FALSE	FALSE	FALSE	FALSE	2156	2	NSP3:I1338I
SRR12531770	7038	2	0	0.0	0.0	0	0.0	0.0	138	60.0	60.0	56	60.0	60.0	0	NA	NA	NA	NA	194	194	6	0.10714285714285714	50	0.8928571428571429	56	0.288659793814433	SRR12531770	3424.59907032739	364	1351	AMPLICON	ILLUMINA	2020-07-22	Severe acute respiratory syndrome coronavirus 2	PAIRED	THE PETER DOHERTY INSTITUTE FOR INFECTION AND IMMUNITY	Australia	Oceania	['36']	['male']	0.288659793814433	SRR12531770	SRR12531770	['male']	['36']	7038	G	T	G>T	orf1a	NSP3	GGC	GTC	6773	4319	1440	G	V	G7038T;G1440V;orf1a;NSP3	FALSE	FALSE	No	FALSE	Non-Synonymous	NA	TRUE	TRUE	FALSE	FALSE	FALSE	FALSE	TRUE	TRUE	FALSE	2258	2	NSP3:G1440V
SRR12531770	7214	3	0	0.0	0.0	2	60.0	60.0	1028	60.0	60.0	60	60.0	60.0	0	NA	NA	NA	NA	1090	1090	30	0.5	30	0.5	60	0.055045871559633	SRR12531770	3424.59907032739	364	1351	AMPLICON	ILLUMINA	2020-07-22	Severe acute respiratory syndrome coronavirus 2	PAIRED	THE PETER DOHERTY INSTITUTE FOR INFECTION AND IMMUNITY	Australia	Oceania	['36']	['male']	0.055045871559633	SRR12531770	SRR12531770	['male']	['36']	7214	G	T	G>T	orf1a	NSP3	GAT	TAT	6949	4495	1499	D	Y	G7214T;D1499Y;orf1a;NSP3	FALSE	FALSE	No	FALSE	Non-Synonymous	NA	TRUE	FALSE	FALSE	FALSE	FALSE	FALSE	FALSE	FALSE	FALSE	2317	2	NSP3:D1499Y
SRR12531770	7540	1	0	0.0	0.0	2100	60.0	60.0	0	0.0	0.0	0	0.0	0.0	0	NA	NA	NA	NA	2100	2100	670	0.319047619047619	1430	0.680952380952381	2100	1	SRR12531770	3424.59907032739	364	1351	AMPLICON	ILLUMINA	2020-07-22	Severe acute respiratory syndrome coronavirus 2	PAIRED	THE PETER DOHERTY INSTITUTE FOR INFECTION AND IMMUNITY	Australia	Oceania	['36']	['male']	1	SRR12531770	SRR12531770	['male']	['36']	7540	T	C	T>C	orf1a	NSP3	ACT	ACC	7275	4821	1607	T	T	T7540C;T1607T;orf1a;NSP3	FALSE	FALSE	Yes	TRUE	Synonymous	NA	TRUE	TRUE	FALSE	FALSE	FALSE	FALSE	TRUE	TRUE	TRUE	2425	2	NSP3:T1607T
SRR12531770	8696	3	0	0.0	0.0	4	60.0	60.0	2866	60.0	60.0	164	60.0	60.0	0	NA	NA	NA	NA	3034	3034	150	0.9146341463414634	14	0.08536585365853659	164	0.0540540540540541	SRR12531770	3424.59907032739	364	1351	AMPLICON	ILLUMINA	2020-07-22	Severe acute respiratory syndrome coronavirus 2	PAIRED	THE PETER DOHERTY INSTITUTE FOR INFECTION AND IMMUNITY	Australia	Oceania	['36']	['male']	0.0540540540540541	SRR12531770	SRR12531770	['male']	['36']	8696	G	T	G>T	orf1a	NSP4	GCT	TCT	8431	142	48	A	S	G8696T;A48S;orf1a;NSP4	FALSE	FALSE	No	FALSE	Non-Synonymous	NA	TRUE	TRUE	FALSE	FALSE	FALSE	FALSE	TRUE	TRUE	FALSE	2811	2	NSP4:A48S
SRR12531770	8790	3	0	0.0	0.0	2	60.0	60.0	3566	60.0	60.0	388	60.0	60.0	0	NA	NA	NA	NA	3956	3956	266	0.6855670103092784	122	0.31443298969072164	388	0.0980788675429727	SRR12531770	3424.59907032739	364	1351	AMPLICON	ILLUMINA	2020-07-22	Severe acute respiratory syndrome coronavirus 2	PAIRED	THE PETER DOHERTY INSTITUTE FOR INFECTION AND IMMUNITY	Australia	Oceania	['36']	['male']	0.0980788675429727	SRR12531770	SRR12531770	['male']	['36']	8790	G	T	G>T	orf1a	NSP4	GGT	GTT	8525	236	79	G	V	G8790T;G79V;orf1a;NSP4	FALSE	FALSE	No	FALSE	Non-Synonymous	NA	TRUE	FALSE	FALSE	FALSE	FALSE	FALSE	FALSE	FALSE	FALSE	2842	2	NSP4:G79V
SRR12531770	8999	3	0	0.0	0.0	4	60.0	60.0	3092	60.0	60.0	252	60.0	60.0	0	NA	NA	NA	NA	3350	3350	200	0.7936507936507936	52	0.20634920634920634	252	0.0752238805970149	SRR12531770	3424.59907032739	364	1351	AMPLICON	ILLUMINA	2020-07-22	Severe acute respiratory syndrome coronavirus 2	PAIRED	THE PETER DOHERTY INSTITUTE FOR INFECTION AND IMMUNITY	Australia	Oceania	['36']	['male']	0.0752238805970149	SRR12531770	SRR12531770	['male']	['36']	8999	G	T	G>T	orf1a	NSP4	GCT	TCT	8734	445	149	A	S	G8999T;A149S;orf1a;NSP4	FALSE	FALSE	No	FALSE	Non-Synonymous	NA	TRUE	TRUE	FALSE	FALSE	FALSE	FALSE	TRUE	TRUE	FALSE	2912	2	NSP4:A149S
SRR12531770	9249	3	0	0.0	0.0	2	60.0	60.0	702	60.0	60.0	60	60.0	60.0	0	NA	NA	NA	NA	764	764	56	0.9333333333333333	4	0.06666666666666667	60	0.0785340314136126	SRR12531770	3424.59907032739	364	1351	AMPLICON	ILLUMINA	2020-07-22	Severe acute respiratory syndrome coronavirus 2	PAIRED	THE PETER DOHERTY INSTITUTE FOR INFECTION AND IMMUNITY	Australia	Oceania	['36']	['male']	0.0785340314136126	SRR12531770	SRR12531770	['male']	['36']	9249	G	T	G>T	orf1a	NSP4	GGT	GTT	8984	695	232	G	V	G9249T;G232V;orf1a;NSP4	FALSE	FALSE	No	FALSE	Non-Synonymous	NA	TRUE	TRUE	FALSE	FALSE	FALSE	FALSE	TRUE	TRUE	TRUE	2995	2	NSP4:G232V
SRR12531770	10167	3	0	0.0	0.0	2	60.0	60.0	4474	60.0	60.0	428	60.0	60.0	0	NA	NA	NA	NA	4916	4916	356	0.8317757009345794	72	0.16822429906542055	428	0.0870626525630594	SRR12531770	3424.59907032739	364	1351	AMPLICON	ILLUMINA	2020-07-22	Severe acute respiratory syndrome coronavirus 2	PAIRED	THE PETER DOHERTY INSTITUTE FOR INFECTION AND IMMUNITY	Australia	Oceania	['36']	['male']	0.0870626525630594	SRR12531770	SRR12531770	['male']	['36']	10167	G	T	G>T	orf1a	NSP5	TGT	TTT	9902	113	38	C	F	G10167T;C38F;orf1a;NSP5	FALSE	FALSE	No	FALSE	Non-Synonymous	NA	TRUE	TRUE	FALSE	FALSE	FALSE	FALSE	FALSE	FALSE	TRUE	3301	2	NSP5:C38F
SRR12531770	10266	4	2	60.0	32.0	2	60.0	60.0	6078	60.0	60.0	610	60.0	60.0	0	NA	NA	NA	NA	6692	6692	362	0.5934426229508196	248	0.4065573770491803	610	0.0911536162582188	SRR12531770	3424.59907032739	364	1351	AMPLICON	ILLUMINA	2020-07-22	Severe acute respiratory syndrome coronavirus 2	PAIRED	THE PETER DOHERTY INSTITUTE FOR INFECTION AND IMMUNITY	Australia	Oceania	['36']	['male']	0.0911536162582188	SRR12531770	SRR12531770	['male']	['36']	10266	G	T	G>T	orf1a	NSP5	GGT	GTT	10001	212	71	G	V	G10266T;G71V;orf1a;NSP5	FALSE	FALSE	No	FALSE	Non-Synonymous	NA	TRUE	TRUE	FALSE	TRUE	FALSE	FALSE	FALSE	FALSE	FALSE	3334	2	NSP5:G71V
SRR12531770	10754	3	0	0.0	0.0	4	60.0	60.0	3022	60.0	60.0	198	60.0	60.0	0	NA	NA	NA	NA	3224	3224	160	0.8080808080808081	38	0.1919191919191919	198	0.0614143920595533	SRR12531770	3424.59907032739	364	1351	AMPLICON	ILLUMINA	2020-07-22	Severe acute respiratory syndrome coronavirus 2	PAIRED	THE PETER DOHERTY INSTITUTE FOR INFECTION AND IMMUNITY	Australia	Oceania	['36']	['male']	0.0614143920595533	SRR12531770	SRR12531770	['male']	['36']	10754	G	T	G>T	orf1a	NSP5	GCT	TCT	10489	700	234	A	S	G10754T;A234S;orf1a;NSP5	FALSE	FALSE	No	FALSE	Non-Synonymous	NA	TRUE	TRUE	FALSE	FALSE	FALSE	FALSE	FALSE	FALSE	FALSE	3497	2	NSP5:A234S
SRR12531770	10986	4	80	60.0	34.35	14	60.0	60.0	2346	60.0	60.0	380	60.0	60.0	0	NA	NA	NA	NA	2842	2842	62	0.1631578947368421	318	0.8368421052631579	380	0.133708655876144	SRR12531770	3424.59907032739	364	1351	AMPLICON	ILLUMINA	2020-07-22	Severe acute respiratory syndrome coronavirus 2	PAIRED	THE PETER DOHERTY INSTITUTE FOR INFECTION AND IMMUNITY	Australia	Oceania	['36']	['male']	0.133708655876144	SRR12531770	SRR12531770	['male']	['36']	10986	G	T	G>T	orf1a	NSP6	AGA	ATA	10721	14	5	R	I	G10986T;R5I;orf1a;NSP6	FALSE	FALSE	No	FALSE	Non-Synonymous	NA	TRUE	FALSE	FALSE	FALSE	FALSE	FALSE	FALSE	FALSE	FALSE	3574	2	NSP6:R5I
SRR12531770	11083	1	0	0.0	0.0	0	0.0	0.0	0	0.0	0.0	1040	59.9	59.9	0	NA	NA	NA	NA	1142	1142	876	0.8423076923076923	164	0.1576923076923077	1040	0.910683012259194	SRR12531770	3424.59907032739	364	1351	AMPLICON	ILLUMINA	2020-07-22	Severe acute respiratory syndrome coronavirus 2	PAIRED	THE PETER DOHERTY INSTITUTE FOR INFECTION AND IMMUNITY	Australia	Oceania	['36']	['male']	0.910683012259194	SRR12531770	SRR12531770	['male']	['36']	11083	G	T	G>T	orf1a	NSP6	TTG	TTT	10818	111	37	L	F	G11083T;L37F;orf1a;NSP6	FALSE	FALSE	Yes	FALSE	Non-Synonymous	NA	TRUE	TRUE	FALSE	FALSE	FALSE	FALSE	FALSE	FALSE	FALSE	3606	2	NSP6:L37F
SRR12531770	11392	2	0	0.0	0.0	0	0.0	0.0	2072	60.0	60.0	416	60.0	60.0	0	NA	NA	NA	NA	2488	2488	342	0.8221153846153846	74	0.1778846153846154	416	0.167202572347267	SRR12531770	3424.59907032739	364	1351	AMPLICON	ILLUMINA	2020-07-22	Severe acute respiratory syndrome coronavirus 2	PAIRED	THE PETER DOHERTY INSTITUTE FOR INFECTION AND IMMUNITY	Australia	Oceania	['36']	['male']	0.167202572347267	SRR12531770	SRR12531770	['male']	['36']	11392	G	T	G>T	orf1a	NSP6	TGG	TGT	11127	420	140	W	C	G11392T;W140C;orf1a;NSP6	FALSE	FALSE	No	FALSE	Non-Synonymous	NA	TRUE	FALSE	FALSE	FALSE	FALSE	FALSE	FALSE	FALSE	FALSE	3709	2	NSP6:W140C
SRR12531770	11535	2	0	0.0	0.0	0	0.0	0.0	2660	60.0	60.0	826	60.0	60.0	0	NA	NA	NA	NA	3486	3486	256	0.3099273607748184	570	0.6900726392251816	826	0.236947791164659	SRR12531770	3424.59907032739	364	1351	AMPLICON	ILLUMINA	2020-07-22	Severe acute respiratory syndrome coronavirus 2	PAIRED	THE PETER DOHERTY INSTITUTE FOR INFECTION AND IMMUNITY	Australia	Oceania	['36']	['male']	0.236947791164659	SRR12531770	SRR12531770	['male']	['36']	11535	G	T	G>T	orf1a	NSP6	GGT	GTT	11270	563	188	G	V	G11535T;G188V;orf1a;NSP6	FALSE	FALSE	No	FALSE	Non-Synonymous	NA	TRUE	TRUE	FALSE	FALSE	FALSE	FALSE	FALSE	FALSE	FALSE	3757	2	NSP6:G188V
SRR12531770	12141	4	8	60.0	34.0	4326	60.0	60.0	26	60.0	60.0	348	60.0	60.0	0	NA	NA	NA	NA	5164	5164	166	0.47701149425287354	182	0.5229885057471264	348	0.0673896204492641	SRR12531770	3424.59907032739	364	1351	AMPLICON	ILLUMINA	2020-07-22	Severe acute respiratory syndrome coronavirus 2	PAIRED	THE PETER DOHERTY INSTITUTE FOR INFECTION AND IMMUNITY	Australia	Oceania	['36']	['male']	0.0673896204492641	SRR12531770	SRR12531770	['male']	['36']	12141	C	T	C>T	orf1a	NSP8	ACT	ATT	11876	50	17	T	I	C12141T;T17I;orf1a;NSP8	FALSE	FALSE	No	FALSE	Non-Synonymous	NA	TRUE	TRUE	FALSE	FALSE	FALSE	FALSE	FALSE	FALSE	FALSE	3959	2	NSP8:T17I
SRR12531770	12164	3	0	0.0	0.0	62	60.0	60.0	5280	60.0	60.0	1852	60.0	60.0	0	NA	NA	NA	NA	7198	7198	1272	0.6868250539956804	580	0.31317494600431967	1852	0.257293692692415	SRR12531770	3424.59907032739	364	1351	AMPLICON	ILLUMINA	2020-07-22	Severe acute respiratory syndrome coronavirus 2	PAIRED	THE PETER DOHERTY INSTITUTE FOR INFECTION AND IMMUNITY	Australia	Oceania	['36']	['male']	0.257293692692415	SRR12531770	SRR12531770	['male']	['36']	12164	G	T	G>T	orf1a	NSP8	GCT	TCT	11899	73	25	A	S	G12164T;A25S;orf1a;NSP8	FALSE	FALSE	No	FALSE	Non-Synonymous	NA	TRUE	TRUE	FALSE	FALSE	FALSE	FALSE	TRUE	TRUE	FALSE	3967	2	NSP8:A25S
SRR12531770	13571	3	0	0.0	0.0	2	60.0	60.0	2984	60.0	60.0	586	60.0	60.0	0	NA	NA	NA	NA	3572	3572	154	0.2627986348122867	432	0.7372013651877133	586	0.164053751399776	SRR12531770	3424.59907032739	364	1351	AMPLICON	ILLUMINA	2020-07-22	Severe acute respiratory syndrome coronavirus 2	PAIRED	THE PETER DOHERTY INSTITUTE FOR INFECTION AND IMMUNITY	Australia	Oceania	['36']	['male']	0.164053751399776	SRR12531770	SRR12531770	['male']	['36']	13571	G	T	G>T	orf1b	NSP12	GGT	GTT	104	131	44	G	V	G13571T;G44V;orf1b;NSP12	FALSE	FALSE	No	FALSE	Non-Synonymous	NA	TRUE	FALSE	FALSE	FALSE	FALSE	FALSE	FALSE	FALSE	FALSE	35	2	NSP12:G44V
SRR12531770	14197	2	0	0.0	0.0	0	0.0	0.0	3528	60.0	60.0	426	60.0	60.0	0	NA	NA	NA	NA	3966	3966	68	0.1596244131455399	358	0.8403755868544601	426	0.107413010590015	SRR12531770	3424.59907032739	364	1351	AMPLICON	ILLUMINA	2020-07-22	Severe acute respiratory syndrome coronavirus 2	PAIRED	THE PETER DOHERTY INSTITUTE FOR INFECTION AND IMMUNITY	Australia	Oceania	['36']	['male']	0.107413010590015	SRR12531770	SRR12531770	['male']	['36']	14197	G	T	G>T	orf1b	NSP12	GCA	TCA	730	757	253	A	S	G14197T;A253S;orf1b;NSP12	FALSE	FALSE	No	FALSE	Non-Synonymous	NA	TRUE	TRUE	FALSE	FALSE	FALSE	FALSE	TRUE	TRUE	FALSE	244	2	NSP12:A253S
SRR12531770	14277	3	2	60.0	21.0	0	0.0	0.0	2054	60.0	60.0	552	60.0	60.0	0	NA	NA	NA	NA	2610	2610	508	0.9202898550724637	44	0.07971014492753623	552	0.211494252873563	SRR12531770	3424.59907032739	364	1351	AMPLICON	ILLUMINA	2020-07-22	Severe acute respiratory syndrome coronavirus 2	PAIRED	THE PETER DOHERTY INSTITUTE FOR INFECTION AND IMMUNITY	Australia	Oceania	['36']	['male']	0.211494252873563	SRR12531770	SRR12531770	['male']	['36']	14277	G	T	G>T	orf1b	NSP12	AGG	AGT	810	837	279	R	S	G14277T;R279S;orf1b;NSP12	FALSE	FALSE	No	FALSE	Non-Synonymous	NA	TRUE	TRUE	FALSE	FALSE	FALSE	FALSE	TRUE	TRUE	TRUE	270	2	NSP12:R279S
SRR12531770	14548	4	174	60.0	35.18	4	60.0	60.0	1214	60.0	60.0	84	60.0	60.0	0	NA	NA	NA	NA	1476	1476	12	0.06896551724137931	162	0.9310344827586207	174	0.117886178861789	SRR12531770	3424.59907032739	364	1351	AMPLICON	ILLUMINA	2020-07-22	Severe acute respiratory syndrome coronavirus 2	PAIRED	THE PETER DOHERTY INSTITUTE FOR INFECTION AND IMMUNITY	Australia	Oceania	['36']	['male']	0.117886178861789	SRR12531770	SRR12531770	['male']	['36']	14548	G	A	G>A	orf1b	NSP12	GAA	AAA	1081	1108	370	E	K	G14548A;E370K;orf1b;NSP12	FALSE	FALSE	No	FALSE	Non-Synonymous	NA	TRUE	TRUE	FALSE	FALSE	FALSE	FALSE	TRUE	TRUE	TRUE	361	2	NSP12:E370K
SRR12531770	15202	2	0	0.0	0.0	0	0.0	0.0	3822	59.97	59.97	258	60.0	60.0	0	NA	NA	NA	NA	4082	4082	164	0.6356589147286822	94	0.3643410852713178	258	0.0632043116119549	SRR12531770	3424.59907032739	364	1351	AMPLICON	ILLUMINA	2020-07-22	Severe acute respiratory syndrome coronavirus 2	PAIRED	THE PETER DOHERTY INSTITUTE FOR INFECTION AND IMMUNITY	Australia	Oceania	['36']	['male']	0.0632043116119549	SRR12531770	SRR12531770	['male']	['36']	15202	G	T	G>T	orf1b	NSP12	GTA	TTA	1735	1762	588	V	L	G15202T;V588L;orf1b;NSP12	FALSE	FALSE	No	FALSE	Non-Synonymous	NA	TRUE	TRUE	FALSE	TRUE	FALSE	FALSE	FALSE	FALSE	TRUE	579	2	NSP12:V588L
SRR12531770	15769	3	0	0.0	0.0	6	60.0	60.0	4434	60.0	60.0	640	60.0	60.0	0	NA	NA	NA	NA	5086	5086	142	0.221875	498	0.778125	640	0.125835627211954	SRR12531770	3424.59907032739	364	1351	AMPLICON	ILLUMINA	2020-07-22	Severe acute respiratory syndrome coronavirus 2	PAIRED	THE PETER DOHERTY INSTITUTE FOR INFECTION AND IMMUNITY	Australia	Oceania	['36']	['male']	0.125835627211954	SRR12531770	SRR12531770	['male']	['36']	15769	G	T	G>T	orf1b	NSP12	GCT	TCT	2302	2329	777	A	S	G15769T;A777S;orf1b;NSP12	FALSE	FALSE	No	FALSE	Non-Synonymous	NA	TRUE	TRUE	FALSE	FALSE	FALSE	FALSE	FALSE	FALSE	TRUE	768	2	NSP12:A777S
SRR12531770	16188	3	0	0.0	0.0	2	60.0	60.0	4898	60.0	60.0	274	60.0	60.0	0	NA	NA	NA	NA	5174	5174	246	0.8978102189781022	28	0.10218978102189781	274	0.0529570931580982	SRR12531770	3424.59907032739	364	1351	AMPLICON	ILLUMINA	2020-07-22	Severe acute respiratory syndrome coronavirus 2	PAIRED	THE PETER DOHERTY INSTITUTE FOR INFECTION AND IMMUNITY	Australia	Oceania	['36']	['male']	0.0529570931580982	SRR12531770	SRR12531770	['male']	['36']	16188	G	T	G>T	orf1b	NSP12	TGG	TGT	2721	2748	916	W	C	G16188T;W916C;orf1b;NSP12	FALSE	FALSE	No	FALSE	Non-Synonymous	NA	TRUE	TRUE	FALSE	FALSE	FALSE	FALSE	TRUE	TRUE	FALSE	907	2	NSP12:W916C
SRR12531770	16647	2	0	0.0	0.0	4	60.0	60.0	0	0.0	0.0	6424	60.0	60.0	0	NA	NA	NA	NA	6430	6430	2430	0.3782689912826899	3994	0.6217310087173101	6424	0.999066874027994	SRR12531770	3424.59907032739	364	1351	AMPLICON	ILLUMINA	2020-07-22	Severe acute respiratory syndrome coronavirus 2	PAIRED	THE PETER DOHERTY INSTITUTE FOR INFECTION AND IMMUNITY	Australia	Oceania	['36']	['male']	0.999066874027994	SRR12531770	SRR12531770	['male']	['36']	16647	G	T	G>T	orf1b	NSP13	ACG	ACT	3180	411	137	T	T	G16647T;T137T;orf1b;NSP13	FALSE	FALSE	Yes	TRUE	Synonymous	NA	TRUE	TRUE	FALSE	FALSE	FALSE	FALSE	TRUE	TRUE	TRUE	1060	2	NSP13:T137T
SRR12531770	16741	3	2	60.0	36.0	0	0.0	0.0	4164	60.0	60.0	252	60.0	60.0	0	NA	NA	NA	NA	4426	4426	46	0.18253968253968253	206	0.8174603174603174	252	0.0569362855851785	SRR12531770	3424.59907032739	364	1351	AMPLICON	ILLUMINA	2020-07-22	Severe acute respiratory syndrome coronavirus 2	PAIRED	THE PETER DOHERTY INSTITUTE FOR INFECTION AND IMMUNITY	Australia	Oceania	['36']	['male']	0.0569362855851785	SRR12531770	SRR12531770	['male']	['36']	16741	G	T	G>T	orf1b	NSP13	GTT	TTT	3274	505	169	V	F	G16741T;V169F;orf1b;NSP13	FALSE	FALSE	No	FALSE	Non-Synonymous	NA	TRUE	TRUE	FALSE	FALSE	FALSE	FALSE	TRUE	TRUE	TRUE	1092	2	NSP13:V169F
SRR12531770	16787	4	2	60.0	32.0	2	60.0	60.0	4714	60.0	60.0	444	60.0	60.0	0	NA	NA	NA	NA	5162	5162	354	0.7972972972972973	90	0.20270270270270271	444	0.0860131731886866	SRR12531770	3424.59907032739	364	1351	AMPLICON	ILLUMINA	2020-07-22	Severe acute respiratory syndrome coronavirus 2	PAIRED	THE PETER DOHERTY INSTITUTE FOR INFECTION AND IMMUNITY	Australia	Oceania	['36']	['male']	0.0860131731886866	SRR12531770	SRR12531770	['male']	['36']	16787	G	T	G>T	orf1b	NSP13	GGT	GTT	3320	551	184	G	V	G16787T;G184V;orf1b;NSP13	FALSE	FALSE	No	FALSE	Non-Synonymous	NA	TRUE	FALSE	FALSE	FALSE	FALSE	FALSE	FALSE	FALSE	FALSE	1107	2	NSP13:G184V
SRR12531770	17096	4	2	60.0	21.0	12	60.0	60.0	5668	60.0	60.0	1234	60.0	60.0	0	NA	NA	NA	NA	6918	6918	782	0.6337115072933549	452	0.36628849270664504	1234	0.178375252963284	SRR12531770	3424.59907032739	364	1351	AMPLICON	ILLUMINA	2020-07-22	Severe acute respiratory syndrome coronavirus 2	PAIRED	THE PETER DOHERTY INSTITUTE FOR INFECTION AND IMMUNITY	Australia	Oceania	['36']	['male']	0.178375252963284	SRR12531770	SRR12531770	['male']	['36']	17096	G	T	G>T	orf1b	NSP13	GGT	GTT	3629	860	287	G	V	G17096T;G287V;orf1b;NSP13	FALSE	FALSE	No	FALSE	Non-Synonymous	NA	TRUE	TRUE	FALSE	FALSE	FALSE	FALSE	TRUE	TRUE	TRUE	1210	2	NSP13:G287V
SRR12531770	17668	3	4	60.0	36.0	0	0.0	0.0	3832	60.0	60.0	350	60.0	60.0	0	NA	NA	NA	NA	4186	4186	60	0.17142857142857143	290	0.8285714285714286	350	0.0836120401337793	SRR12531770	3424.59907032739	364	1351	AMPLICON	ILLUMINA	2020-07-22	Severe acute respiratory syndrome coronavirus 2	PAIRED	THE PETER DOHERTY INSTITUTE FOR INFECTION AND IMMUNITY	Australia	Oceania	['36']	['male']	0.0836120401337793	SRR12531770	SRR12531770	['male']	['36']	17668	G	T	G>T	orf1b	NSP13	GGT	TGT	4201	1432	478	G	C	G17668T;G478C;orf1b;NSP13	FALSE	FALSE	No	FALSE	Non-Synonymous	NA	TRUE	TRUE	FALSE	FALSE	FALSE	FALSE	TRUE	FALSE	TRUE	1401	2	NSP13:G478C
SRR12531770	17848	3	0	0.0	0.0	24	60.0	60.0	4926	60.0	60.0	632	60.0	60.0	0	NA	NA	NA	NA	5582	5582	290	0.4588607594936709	342	0.5411392405063291	632	0.113221067717664	SRR12531770	3424.59907032739	364	1351	AMPLICON	ILLUMINA	2020-07-22	Severe acute respiratory syndrome coronavirus 2	PAIRED	THE PETER DOHERTY INSTITUTE FOR INFECTION AND IMMUNITY	Australia	Oceania	['36']	['male']	0.113221067717664	SRR12531770	SRR12531770	['male']	['36']	17848	G	T	G>T	orf1b	NSP13	GGC	TGC	4381	1612	538	G	C	G17848T;G538C;orf1b;NSP13	FALSE	FALSE	No	FALSE	Non-Synonymous	NA	TRUE	TRUE	FALSE	TRUE	FALSE	FALSE	FALSE	FALSE	TRUE	1461	2	NSP13:G538C
SRR12531770	17849	4	2	60.0	36.0	10	60.0	60.0	4878	60.0	60.0	774	60.0	60.0	0	NA	NA	NA	NA	5666	5666	404	0.5219638242894057	370	0.4780361757105943	774	0.136604306388987	SRR12531770	3424.59907032739	364	1351	AMPLICON	ILLUMINA	2020-07-22	Severe acute respiratory syndrome coronavirus 2	PAIRED	THE PETER DOHERTY INSTITUTE FOR INFECTION AND IMMUNITY	Australia	Oceania	['36']	['male']	0.136604306388987	SRR12531770	SRR12531770	['male']	['36']	17849	G	T	G>T	orf1b	NSP13	GGC	GTC	4382	1613	538	G	V	G17849T;G538V;orf1b;NSP13	FALSE	FALSE	No	FALSE	Non-Synonymous	NA	TRUE	TRUE	FALSE	TRUE	FALSE	FALSE	FALSE	FALSE	TRUE	1461	2	NSP13:G538V
SRR12531770	18138	3	136	60.0	34.93	1548	60.0	60.0	0	0.0	0.0	28	60.0	60.0	0	NA	NA	NA	NA	1714	1714	88	0.6470588235294118	48	0.35294117647058826	136	0.0793465577596266	SRR12531770	3424.59907032739	364	1351	AMPLICON	ILLUMINA	2020-07-22	Severe acute respiratory syndrome coronavirus 2	PAIRED	THE PETER DOHERTY INSTITUTE FOR INFECTION AND IMMUNITY	Australia	Oceania	['36']	['male']	0.0793465577596266	SRR12531770	SRR12531770	['male']	['36']	18138	C	A	C>A	orf1b	NSP14	TTC	TTA	4671	99	33	F	L	C18138A;F33L;orf1b;NSP14	FALSE	FALSE	No	FALSE	Non-Synonymous	NA	TRUE	FALSE	FALSE	FALSE	FALSE	FALSE	FALSE	FALSE	FALSE	1557	2	NSP14:F33L
SRR12531770	18170	2	0	0.0	0.0	0	0.0	0.0	1790	60.0	60.0	106	60.0	60.0	0	NA	NA	NA	NA	1896	1896	66	0.6226415094339622	40	0.37735849056603776	106	0.0559071729957806	SRR12531770	3424.59907032739	364	1351	AMPLICON	ILLUMINA	2020-07-22	Severe acute respiratory syndrome coronavirus 2	PAIRED	THE PETER DOHERTY INSTITUTE FOR INFECTION AND IMMUNITY	Australia	Oceania	['36']	['male']	0.0559071729957806	SRR12531770	SRR12531770	['male']	['36']	18170	G	T	G>T	orf1b	NSP14	GGC	GTC	4703	131	44	G	V	G18170T;G44V;orf1b;NSP14	FALSE	FALSE	No	FALSE	Non-Synonymous	NA	TRUE	TRUE	FALSE	FALSE	FALSE	FALSE	FALSE	FALSE	FALSE	1568	2	NSP14:G44V
SRR12531770	18297	3	0	0.0	0.0	2	60.0	60.0	1694	60.0	60.0	118	60.0	60.0	0	NA	NA	NA	NA	1814	1814	80	0.6779661016949152	38	0.3220338983050847	118	0.0650496141124587	SRR12531770	3424.59907032739	364	1351	AMPLICON	ILLUMINA	2020-07-22	Severe acute respiratory syndrome coronavirus 2	PAIRED	THE PETER DOHERTY INSTITUTE FOR INFECTION AND IMMUNITY	Australia	Oceania	['36']	['male']	0.0650496141124587	SRR12531770	SRR12531770	['male']	['36']	18297	G	T	G>T	orf1b	NSP14	TGG	TGT	4830	258	86	W	C	G18297T;W86C;orf1b;NSP14	FALSE	FALSE	No	FALSE	Non-Synonymous	NA	TRUE	TRUE	FALSE	FALSE	FALSE	FALSE	TRUE	TRUE	TRUE	1610	2	NSP14:W86C
SRR12531770	18318	3	0	0.0	0.0	2	60.0	60.0	1476	60.0	60.0	286	60.0	60.0	0	NA	NA	NA	NA	1764	1764	186	0.6503496503496503	100	0.34965034965034963	286	0.162131519274376	SRR12531770	3424.59907032739	364	1351	AMPLICON	ILLUMINA	2020-07-22	Severe acute respiratory syndrome coronavirus 2	PAIRED	THE PETER DOHERTY INSTITUTE FOR INFECTION AND IMMUNITY	Australia	Oceania	['36']	['male']	0.162131519274376	SRR12531770	SRR12531770	['male']	['36']	18318	G	T	G>T	orf1b	NSP14	GGG	GGT	4851	279	93	G	G	G18318T;G93G;orf1b;NSP14	FALSE	FALSE	No	TRUE	Synonymous	NA	TRUE	TRUE	FALSE	FALSE	FALSE	FALSE	FALSE	FALSE	TRUE	1617	2	NSP14:G93G
SRR12531770	18555	2	0	0.0	0.0	2	60.0	60.0	0	0.0	0.0	1432	60.0	60.0	0	NA	NA	NA	NA	1434	1434	346	0.24162011173184358	1086	0.7583798882681564	1432	0.99860529986053	SRR12531770	3424.59907032739	364	1351	AMPLICON	ILLUMINA	2020-07-22	Severe acute respiratory syndrome coronavirus 2	PAIRED	THE PETER DOHERTY INSTITUTE FOR INFECTION AND IMMUNITY	Australia	Oceania	['36']	['male']	0.99860529986053	SRR12531770	SRR12531770	['male']	['36']	18555	C	T	C>T	orf1b	NSP14	GAC	GAT	5088	516	172	D	D	C18555T;D172D;orf1b;NSP14	FALSE	FALSE	Yes	TRUE	Synonymous	NA	TRUE	TRUE	FALSE	FALSE	FALSE	FALSE	FALSE	FALSE	TRUE	1696	2	NSP14:D172D
SRR12531770	21281	2	0	0.0	0.0	0	0.0	0.0	2854	60.0	60.0	282	60.0	60.0	0	NA	NA	NA	NA	3138	3138	148	0.524822695035461	134	0.475177304964539	282	0.0898661567877629	SRR12531770	3424.59907032739	364	1351	AMPLICON	ILLUMINA	2020-07-22	Severe acute respiratory syndrome coronavirus 2	PAIRED	THE PETER DOHERTY INSTITUTE FOR INFECTION AND IMMUNITY	Australia	Oceania	['36']	['male']	0.0898661567877629	SRR12531770	SRR12531770	['male']	['36']	21281	G	T	G>T	orf1b	NSP16	GGA	GTA	7814	623	208	G	V	G21281T;G208V;orf1b;NSP16	FALSE	FALSE	No	FALSE	Non-Synonymous	NA	TRUE	TRUE	FALSE	FALSE	FALSE	FALSE	FALSE	FALSE	TRUE	2605	2	NSP16:G208V
SRR12531770	22899	2	0	0.0	0.0	0	0.0	0.0	428	59.95	59.95	58	60.0	60.0	0	NA	NA	NA	NA	486	486	52	0.896551724137931	6	0.10344827586206896	58	0.119341563786008	SRR12531770	3424.59907032739	364	1351	AMPLICON	ILLUMINA	2020-07-22	Severe acute respiratory syndrome coronavirus 2	PAIRED	THE PETER DOHERTY INSTITUTE FOR INFECTION AND IMMUNITY	Australia	Oceania	['36']	['male']	0.119341563786008	SRR12531770	SRR12531770	['male']	['36']	22899	G	T	G>T	S	S	GGT	GTT	1337	1337	446	G	V	G22899T;G446V;S;S	FALSE	FALSE	No	FALSE	Non-Synonymous	RBD	TRUE	TRUE	FALSE	FALSE	FALSE	FALSE	FALSE	FALSE	FALSE	446	2	S:G446V
SRR12531770	22992	1	1018	60.0	35.0	0	0.0	0.0	0	0.0	0.0	0	0.0	0.0	0	NA	NA	NA	NA	1018	1018	584	0.5736738703339882	434	0.4263261296660118	1018	1	SRR12531770	3424.59907032739	364	1351	AMPLICON	ILLUMINA	2020-07-22	Severe acute respiratory syndrome coronavirus 2	PAIRED	THE PETER DOHERTY INSTITUTE FOR INFECTION AND IMMUNITY	Australia	Oceania	['36']	['male']	1	SRR12531770	SRR12531770	['male']	['36']	22992	G	A	G>A	S	S	AGC	AAC	1430	1430	477	S	N	G22992A;S477N;S;S	FALSE	FALSE	Yes	FALSE	Non-Synonymous	RBD	TRUE	TRUE	FALSE	FALSE	FALSE	FALSE	TRUE	TRUE	FALSE	477	2	S:S477N
SRR12531770	23162	4	2	60.0	36.0	2	60.0	60.0	1358	60.0	60.0	100	60.0	60.0	0	NA	NA	NA	NA	1462	1462	90	0.9	10	0.1	100	0.0683994528043776	SRR12531770	3424.59907032739	364	1351	AMPLICON	ILLUMINA	2020-07-22	Severe acute respiratory syndrome coronavirus 2	PAIRED	THE PETER DOHERTY INSTITUTE FOR INFECTION AND IMMUNITY	Australia	Oceania	['36']	['male']	0.0683994528043776	SRR12531770	SRR12531770	['male']	['36']	23162	G	T	G>T	S	S	GTT	TTT	1600	1600	534	V	F	G23162T;V534F;S;S	FALSE	FALSE	No	FALSE	Non-Synonymous	SD1	TRUE	TRUE	FALSE	FALSE	FALSE	FALSE	FALSE	FALSE	FALSE	534	2	S:V534F
SRR12531770	23401	2	4802	60.0	35.25	0	0.0	0.0	8	60.0	60.0	0	0.0	0.0	0	NA	NA	NA	NA	4812	4812	1366	0.28446480633069554	3436	0.7155351936693044	4802	0.997921862011638	SRR12531770	3424.59907032739	364	1351	AMPLICON	ILLUMINA	2020-07-22	Severe acute respiratory syndrome coronavirus 2	PAIRED	THE PETER DOHERTY INSTITUTE FOR INFECTION AND IMMUNITY	Australia	Oceania	['36']	['male']	0.997921862011638	SRR12531770	SRR12531770	['male']	['36']	23401	G	A	G>A	S	S	CAG	CAA	1839	1839	613	Q	Q	G23401A;Q613Q;S;S	FALSE	FALSE	Yes	TRUE	Synonymous	SD2	TRUE	TRUE	FALSE	FALSE	FALSE	FALSE	FALSE	FALSE	FALSE	613	2	S:Q613Q
SRR12531770	23403	2	2	60.0	21.0	0	0.0	0.0	4798	60.0	60.0	0	0.0	0.0	0	NA	NA	NA	NA	4802	4802	1336	0.2784493538974573	3462	0.7215506461025427	4798	0.999167013744273	SRR12531770	3424.59907032739	364	1351	AMPLICON	ILLUMINA	2020-07-22	Severe acute respiratory syndrome coronavirus 2	PAIRED	THE PETER DOHERTY INSTITUTE FOR INFECTION AND IMMUNITY	Australia	Oceania	['36']	['male']	0.999167013744273	SRR12531770	SRR12531770	['male']	['36']	23403	A	G	A>G	S	S	GAT	GGT	1841	1841	614	D	G	A23403G;D614G;S;S	FALSE	FALSE	Yes	FALSE	Non-Synonymous	SD2	TRUE	TRUE	FALSE	FALSE	FALSE	FALSE	FALSE	FALSE	FALSE	614	2	S:D614G
SRR12531770	24497	3	4	60.0	32.0	0	0.0	0.0	3018	60.0	60.0	406	60.0	60.0	0	NA	NA	NA	NA	3436	3436	362	0.8916256157635468	44	0.10837438423645321	406	0.118160651920838	SRR12531770	3424.59907032739	364	1351	AMPLICON	ILLUMINA	2020-07-22	Severe acute respiratory syndrome coronavirus 2	PAIRED	THE PETER DOHERTY INSTITUTE FOR INFECTION AND IMMUNITY	Australia	Oceania	['36']	['male']	0.118160651920838	SRR12531770	SRR12531770	['male']	['36']	24497	G	T	G>T	S	S	GAT	TAT	2935	2935	979	D	Y	G24497T;D979Y;S;S	FALSE	FALSE	No	FALSE	Non-Synonymous	HR1	TRUE	TRUE	FALSE	FALSE	FALSE	FALSE	FALSE	FALSE	TRUE	979	2	S:D979Y
SRR12531770	24557	3	0	0.0	0.0	18	60.0	60.0	3474	60.0	60.0	942	60.0	60.0	0	NA	NA	NA	NA	4464	4464	712	0.7558386411889597	230	0.24416135881104034	942	0.211021505376344	SRR12531770	3424.59907032739	364	1351	AMPLICON	ILLUMINA	2020-07-22	Severe acute respiratory syndrome coronavirus 2	PAIRED	THE PETER DOHERTY INSTITUTE FOR INFECTION AND IMMUNITY	Australia	Oceania	['36']	['male']	0.211021505376344	SRR12531770	SRR12531770	['male']	['36']	24557	G	T	G>T	S	S	GGC	TGC	2995	2995	999	G	C	G24557T;G999C;S;S	FALSE	FALSE	No	FALSE	Non-Synonymous	CH-BH	TRUE	TRUE	FALSE	FALSE	FALSE	FALSE	TRUE	TRUE	TRUE	999	2	S:G999C
SRR12531770	24933	4	4	60.0	28.5	10	60.0	60.0	3466	60.0	60.0	1513	60.0	60.0	0	NA	NA	NA	NA	4993	4993	206	0.1361533377395902	1307	0.8638466622604097	1513	0.303024233927498	SRR12531770	3424.59907032739	364	1351	AMPLICON	ILLUMINA	2020-07-22	Severe acute respiratory syndrome coronavirus 2	PAIRED	THE PETER DOHERTY INSTITUTE FOR INFECTION AND IMMUNITY	Australia	Oceania	['36']	['male']	0.303024233927498	SRR12531770	SRR12531770	['male']	['36']	24933	G	T	G>T	S	S	GGT	GTT	3371	3371	1124	G	V	G24933T;G1124V;S;S	FALSE	FALSE	No	FALSE	Non-Synonymous	SD3	TRUE	TRUE	FALSE	FALSE	FALSE	FALSE	TRUE	TRUE	FALSE	1124	2	S:G1124V
SRR12531770	25352	4	2	60.0	32.0	18	60.0	60.0	2418	60.0	60.0	132	60.0	60.0	0	NA	NA	NA	NA	2578	2578	126	0.9545454545454546	6	0.045454545454545456	132	0.0512024825446082	SRR12531770	3424.59907032739	364	1351	AMPLICON	ILLUMINA	2020-07-22	Severe acute respiratory syndrome coronavirus 2	PAIRED	THE PETER DOHERTY INSTITUTE FOR INFECTION AND IMMUNITY	Australia	Oceania	['36']	['male']	0.0512024825446082	SRR12531770	SRR12531770	['male']	['36']	25352	G	T	G>T	S	S	GTG	TTG	3790	3790	1264	V	L	G25352T;V1264L;S;S	FALSE	FALSE	No	FALSE	Non-Synonymous	HR2-TM-CT	TRUE	TRUE	TRUE	FALSE	FALSE	FALSE	TRUE	TRUE	FALSE	1264	2	S:V1264L
SRR12531770	28881	2	1786	60.0	34.49	2	60.0	60.0	0	0.0	0.0	0	0.0	0.0	0	NA	NA	NA	NA	1790	1790	716	0.4008958566629339	1070	0.5991041433370661	1786	0.997765363128492	SRR12531770	3424.59907032739	364	1351	AMPLICON	ILLUMINA	2020-07-22	Severe acute respiratory syndrome coronavirus 2	PAIRED	THE PETER DOHERTY INSTITUTE FOR INFECTION AND IMMUNITY	Australia	Oceania	['36']	['male']	0.997765363128492	SRR12531770	SRR12531770	['male']	['36']	28881	G	A	G>A	N	N	AGG	AAG	608	608	203	R	K	G28881A;R203K;N;N	FALSE	FALSE	Yes	FALSE	Non-Synonymous	NA	TRUE	TRUE	FALSE	FALSE	FALSE	FALSE	FALSE	FALSE	FALSE	203	2	N:R203K
SRR12531770	28882	1	1648	60.0	34.01	0	0.0	0.0	0	0.0	0.0	0	0.0	0.0	0	NA	NA	NA	NA	1648	1648	696	0.4223300970873786	952	0.5776699029126213	1648	1	SRR12531770	3424.59907032739	364	1351	AMPLICON	ILLUMINA	2020-07-22	Severe acute respiratory syndrome coronavirus 2	PAIRED	THE PETER DOHERTY INSTITUTE FOR INFECTION AND IMMUNITY	Australia	Oceania	['36']	['male']	1	SRR12531770	SRR12531770	['male']	['36']	28882	G	A	G>A	N	N	AGG	AGA	609	609	203	R	R	G28882A;R203R;N;N	FALSE	FALSE	Yes	TRUE	Synonymous	NA	TRUE	TRUE	FALSE	FALSE	FALSE	FALSE	FALSE	FALSE	FALSE	203	2	N:R203R
SRR12531770	28883	3	2	60.0	36.0	1914	60.0	60.0	2	60.0	60.0	0	0.0	0.0	0	NA	NA	NA	NA	1918	1918	798	0.4169278996865204	1116	0.5830721003134797	1914	0.997914494264859	SRR12531770	3424.59907032739	364	1351	AMPLICON	ILLUMINA	2020-07-22	Severe acute respiratory syndrome coronavirus 2	PAIRED	THE PETER DOHERTY INSTITUTE FOR INFECTION AND IMMUNITY	Australia	Oceania	['36']	['male']	0.997914494264859	SRR12531770	SRR12531770	['male']	['36']	28883	G	C	G>C	N	N	GGA	CGA	610	610	204	G	R	G28883C;G204R;N;N	FALSE	FALSE	Yes	FALSE	Non-Synonymous	NA	TRUE	TRUE	FALSE	FALSE	FALSE	FALSE	FALSE	FALSE	FALSE	204	2	N:G204R
SRR12531770	28912	3	0	0.0	0.0	2084	60.0	60.0	2	60.0	60.0	6	60.0	60.0	0	NA	NA	NA	NA	2092	2092	566	0.2715930902111324	1518	0.7284069097888676	2084	0.996175908221797	SRR12531770	3424.59907032739	364	1351	AMPLICON	ILLUMINA	2020-07-22	Severe acute respiratory syndrome coronavirus 2	PAIRED	THE PETER DOHERTY INSTITUTE FOR INFECTION AND IMMUNITY	Australia	Oceania	['36']	['male']	0.996175908221797	SRR12531770	SRR12531770	['male']	['36']	28912	T	C	T>C	N	N	AAT	AAC	639	639	213	N	N	T28912C;N213N;N;N	FALSE	FALSE	Yes	TRUE	Synonymous	NA	TRUE	TRUE	FALSE	FALSE	FALSE	FALSE	FALSE	FALSE	FALSE	213	2	N:N213N
SRR12531770	28961	1	0	0.0	0.0	0	0.0	0.0	0	0.0	0.0	1524	60.0	60.0	0	NA	NA	NA	NA	1526	1526	256	0.1679790026246719	1268	0.8320209973753281	1524	0.998689384010485	SRR12531770	3424.59907032739	364	1351	AMPLICON	ILLUMINA	2020-07-22	Severe acute respiratory syndrome coronavirus 2	PAIRED	THE PETER DOHERTY INSTITUTE FOR INFECTION AND IMMUNITY	Australia	Oceania	['36']	['male']	0.998689384010485	SRR12531770	SRR12531770	['male']	['36']	28961	C	T	C>T	N	N	CTT	TTT	688	688	230	L	F	C28961T;L230F;N;N	FALSE	FALSE	Yes	FALSE	Non-Synonymous	NA	TRUE	TRUE	FALSE	TRUE	FALSE	FALSE	FALSE	FALSE	FALSE	230	2	N:L230F
SRR12531770	29348	2	0	0.0	0.0	0	0.0	0.0	1370	60.0	60.0	74	60.0	60.0	0	NA	NA	NA	NA	1444	1444	56	0.7567567567567568	18	0.24324324324324326	74	0.0512465373961219	SRR12531770	3424.59907032739	364	1351	AMPLICON	ILLUMINA	2020-07-22	Severe acute respiratory syndrome coronavirus 2	PAIRED	THE PETER DOHERTY INSTITUTE FOR INFECTION AND IMMUNITY	Australia	Oceania	['36']	['male']	0.0512465373961219	SRR12531770	SRR12531770	['male']	['36']	29348	G	T	G>T	N	N	GCA	TCA	1075	1075	359	A	S	G29348T;A359S;N;N	FALSE	FALSE	No	FALSE	Non-Synonymous	NA	TRUE	TRUE	FALSE	TRUE	FALSE	FALSE	FALSE	TRUE	FALSE	359	2	N:A359S
SRR12531771	1163	1	0	0.0	0.0	0	0.0	0.0	0	0.0	0.0	2742	60.0	60.0	0	NA	NA	NA	NA	2742	2742	966	0.3522975929978118	1776	0.6477024070021882	2742	1	SRR12531771	3432.02357622981	352	1073	AMPLICON	ILLUMINA	2020-07-22	Severe acute respiratory syndrome coronavirus 2	PAIRED	THE PETER DOHERTY INSTITUTE FOR INFECTION AND IMMUNITY	Australia	Oceania	['19']	['female']	1	SRR12531771	SRR12531771	['female']	['19']	1163	A	T	A>T	orf1a	NSP2	ATT	TTT	898	358	120	I	F	A1163T;I120F;orf1a;NSP2	FALSE	FALSE	Yes	FALSE	Non-Synonymous	NA	TRUE	TRUE	FALSE	FALSE	FALSE	FALSE	FALSE	FALSE	FALSE	300	2	NSP2:I120F
SRR12531771	3037	2	2	60.0	32.0	0	0.0	0.0	0	0.0	0.0	4938	60.0	60.0	0	NA	NA	NA	NA	4954	4954	1952	0.3953017415957878	2986	0.6046982584042122	4938	0.996770286637061	SRR12531771	3432.02357622981	352	1073	AMPLICON	ILLUMINA	2020-07-22	Severe acute respiratory syndrome coronavirus 2	PAIRED	THE PETER DOHERTY INSTITUTE FOR INFECTION AND IMMUNITY	Australia	Oceania	['19']	['female']	0.996770286637061	SRR12531771	SRR12531771	['female']	['19']	3037	C	T	C>T	orf1a	NSP3	TTC	TTT	2772	318	106	F	F	C3037T;F106F;orf1a;NSP3	FALSE	FALSE	Yes	TRUE	Synonymous	NA	TRUE	TRUE	FALSE	FALSE	FALSE	FALSE	TRUE	TRUE	TRUE	924	2	NSP3:F106F
SRR12531771	7540	2	8	60.0	35.0	2302	60.0	60.0	0	0.0	0.0	0	0.0	0.0	0	NA	NA	NA	NA	2310	2310	650	0.28236316246741966	1652	0.7176368375325803	2302	0.996536796536796	SRR12531771	3432.02357622981	352	1073	AMPLICON	ILLUMINA	2020-07-22	Severe acute respiratory syndrome coronavirus 2	PAIRED	THE PETER DOHERTY INSTITUTE FOR INFECTION AND IMMUNITY	Australia	Oceania	['19']	['female']	0.996536796536796	SRR12531771	SRR12531771	['female']	['19']	7540	T	C	T>C	orf1a	NSP3	ACT	ACC	7275	4821	1607	T	T	T7540C;T1607T;orf1a;NSP3	FALSE	FALSE	Yes	TRUE	Synonymous	NA	TRUE	TRUE	FALSE	FALSE	FALSE	FALSE	TRUE	TRUE	TRUE	2425	2	NSP3:T1607T
SRR12531771	14408	1	0	0.0	0.0	0	0.0	0.0	0	0.0	0.0	2628	60.0	60.0	0	NA	NA	NA	NA	2628	2628	1214	0.4619482496194825	1414	0.5380517503805176	2628	1	SRR12531771	3432.02357622981	352	1073	AMPLICON	ILLUMINA	2020-07-22	Severe acute respiratory syndrome coronavirus 2	PAIRED	THE PETER DOHERTY INSTITUTE FOR INFECTION AND IMMUNITY	Australia	Oceania	['19']	['female']	1	SRR12531771	SRR12531771	['female']	['19']	14408	C	T	C>T	orf1b	NSP12	CCT	CTT	941	968	323	P	L	C14408T;P323L;orf1b;NSP12	FALSE	FALSE	Yes	FALSE	Non-Synonymous	NA	TRUE	FALSE	FALSE	FALSE	FALSE	FALSE	FALSE	FALSE	FALSE	314	2	NSP12:P323L
SRR12531771	16647	1	0	0.0	0.0	0	0.0	0.0	0	0.0	0.0	6004	60.0	60.0	0	NA	NA	NA	NA	6004	6004	2298	0.382744836775483	3706	0.617255163224517	6004	1	SRR12531771	3432.02357622981	352	1073	AMPLICON	ILLUMINA	2020-07-22	Severe acute respiratory syndrome coronavirus 2	PAIRED	THE PETER DOHERTY INSTITUTE FOR INFECTION AND IMMUNITY	Australia	Oceania	['19']	['female']	1	SRR12531771	SRR12531771	['female']	['19']	16647	G	T	G>T	orf1b	NSP13	ACG	ACT	3180	411	137	T	T	G16647T;T137T;orf1b;NSP13	FALSE	FALSE	Yes	TRUE	Synonymous	NA	TRUE	TRUE	FALSE	FALSE	FALSE	FALSE	TRUE	TRUE	TRUE	1060	2	NSP13:T137T
SRR12531771	18555	2	0	0.0	0.0	2	60.0	60.0	0	0.0	0.0	2070	60.0	60.0	0	NA	NA	NA	NA	2072	2072	474	0.2289855072463768	1596	0.7710144927536232	2070	0.999034749034749	SRR12531771	3432.02357622981	352	1073	AMPLICON	ILLUMINA	2020-07-22	Severe acute respiratory syndrome coronavirus 2	PAIRED	THE PETER DOHERTY INSTITUTE FOR INFECTION AND IMMUNITY	Australia	Oceania	['19']	['female']	0.999034749034749	SRR12531771	SRR12531771	['female']	['19']	18555	C	T	C>T	orf1b	NSP14	GAC	GAT	5088	516	172	D	D	C18555T;D172D;orf1b;NSP14	FALSE	FALSE	Yes	TRUE	Synonymous	NA	TRUE	TRUE	FALSE	FALSE	FALSE	FALSE	FALSE	FALSE	TRUE	1696	2	NSP14:D172D
SRR12531771	22992	1	272	60.0	34.84	0	0.0	0.0	0	0.0	0.0	0	0.0	0.0	0	NA	NA	NA	NA	272	272	176	0.6470588235294118	96	0.35294117647058826	272	1	SRR12531771	3432.02357622981	352	1073	AMPLICON	ILLUMINA	2020-07-22	Severe acute respiratory syndrome coronavirus 2	PAIRED	THE PETER DOHERTY INSTITUTE FOR INFECTION AND IMMUNITY	Australia	Oceania	['19']	['female']	1	SRR12531771	SRR12531771	['female']	['19']	22992	G	A	G>A	S	S	AGC	AAC	1430	1430	477	S	N	G22992A;S477N;S;S	FALSE	FALSE	Yes	FALSE	Non-Synonymous	RBD	TRUE	TRUE	FALSE	FALSE	FALSE	FALSE	TRUE	TRUE	FALSE	477	2	S:S477N
SRR12531771	23401	2	4920	60.0	35.21	0	0.0	0.0	4	60.0	60.0	0	0.0	0.0	0	NA	NA	NA	NA	4924	4924	1206	0.2451219512195122	3714	0.7548780487804878	4920	0.999187652315191	SRR12531771	3432.02357622981	352	1073	AMPLICON	ILLUMINA	2020-07-22	Severe acute respiratory syndrome coronavirus 2	PAIRED	THE PETER DOHERTY INSTITUTE FOR INFECTION AND IMMUNITY	Australia	Oceania	['19']	['female']	0.999187652315191	SRR12531771	SRR12531771	['female']	['19']	23401	G	A	G>A	S	S	CAG	CAA	1839	1839	613	Q	Q	G23401A;Q613Q;S;S	FALSE	FALSE	Yes	TRUE	Synonymous	SD2	TRUE	TRUE	FALSE	FALSE	FALSE	FALSE	FALSE	FALSE	FALSE	613	2	S:Q613Q
SRR12531771	23403	1	0	0.0	0.0	0	0.0	0.0	4906	59.99	59.99	0	0.0	0.0	0	NA	NA	NA	NA	4908	4908	1148	0.23399918467183042	3758	0.7660008153281695	4906	0.99959250203749	SRR12531771	3432.02357622981	352	1073	AMPLICON	ILLUMINA	2020-07-22	Severe acute respiratory syndrome coronavirus 2	PAIRED	THE PETER DOHERTY INSTITUTE FOR INFECTION AND IMMUNITY	Australia	Oceania	['19']	['female']	0.99959250203749	SRR12531771	SRR12531771	['female']	['19']	23403	A	G	A>G	S	S	GAT	GGT	1841	1841	614	D	G	A23403G;D614G;S;S	FALSE	FALSE	Yes	FALSE	Non-Synonymous	SD2	TRUE	TRUE	FALSE	FALSE	FALSE	FALSE	FALSE	FALSE	FALSE	614	2	S:D614G
SRR12531771	28881	2	1168	60.0	34.85	0	0.0	0.0	2	60.0	60.0	0	0.0	0.0	0	NA	NA	NA	NA	1170	1170	408	0.3493150684931507	760	0.6506849315068494	1168	0.998290598290598	SRR12531771	3432.02357622981	352	1073	AMPLICON	ILLUMINA	2020-07-22	Severe acute respiratory syndrome coronavirus 2	PAIRED	THE PETER DOHERTY INSTITUTE FOR INFECTION AND IMMUNITY	Australia	Oceania	['19']	['female']	0.998290598290598	SRR12531771	SRR12531771	['female']	['19']	28881	G	A	G>A	N	N	AGG	AAG	608	608	203	R	K	G28881A;R203K;N;N	FALSE	FALSE	Yes	FALSE	Non-Synonymous	NA	TRUE	TRUE	FALSE	FALSE	FALSE	FALSE	FALSE	FALSE	FALSE	203	2	N:R203K
SRR12531771	28882	1	1160	60.0	34.5	0	0.0	0.0	0	0.0	0.0	0	0.0	0.0	0	NA	NA	NA	NA	1160	1160	404	0.3482758620689655	756	0.6517241379310345	1160	1	SRR12531771	3432.02357622981	352	1073	AMPLICON	ILLUMINA	2020-07-22	Severe acute respiratory syndrome coronavirus 2	PAIRED	THE PETER DOHERTY INSTITUTE FOR INFECTION AND IMMUNITY	Australia	Oceania	['19']	['female']	1	SRR12531771	SRR12531771	['female']	['19']	28882	G	A	G>A	N	N	AGG	AGA	609	609	203	R	R	G28882A;R203R;N;N	FALSE	FALSE	Yes	TRUE	Synonymous	NA	TRUE	TRUE	FALSE	FALSE	FALSE	FALSE	FALSE	FALSE	FALSE	203	2	N:R203R
SRR12531771	28883	1	0	0.0	0.0	1290	60.0	60.0	0	0.0	0.0	0	0.0	0.0	0	NA	NA	NA	NA	1290	1290	474	0.3674418604651163	816	0.6325581395348837	1290	1	SRR12531771	3432.02357622981	352	1073	AMPLICON	ILLUMINA	2020-07-22	Severe acute respiratory syndrome coronavirus 2	PAIRED	THE PETER DOHERTY INSTITUTE FOR INFECTION AND IMMUNITY	Australia	Oceania	['19']	['female']	1	SRR12531771	SRR12531771	['female']	['19']	28883	G	C	G>C	N	N	GGA	CGA	610	610	204	G	R	G28883C;G204R;N;N	FALSE	FALSE	Yes	FALSE	Non-Synonymous	NA	TRUE	TRUE	FALSE	FALSE	FALSE	FALSE	FALSE	FALSE	FALSE	204	2	N:G204R
SRR12531775	1163	2	8	60.0	32.25	0	0.0	0.0	0	0.0	0.0	2978	60.0	60.0	0	NA	NA	NA	NA	2986	2986	1028	0.34519811954331764	1950	0.6548018804566823	2978	0.997320830542532	SRR12531775	3463.83071932582	408	780	AMPLICON	ILLUMINA	2020-07-22	Severe acute respiratory syndrome coronavirus 2	PAIRED	THE PETER DOHERTY INSTITUTE FOR INFECTION AND IMMUNITY	Australia	Oceania	['35']	['male']	0.997320830542532	SRR12531775	SRR12531775	['male']	['35']	1163	A	T	A>T	orf1a	NSP2	ATT	TTT	898	358	120	I	F	A1163T;I120F;orf1a;NSP2	FALSE	FALSE	Yes	FALSE	Non-Synonymous	NA	TRUE	TRUE	FALSE	FALSE	FALSE	FALSE	FALSE	FALSE	FALSE	300	2	NSP2:I120F
SRR12531775	3037	1	0	0.0	0.0	0	0.0	0.0	0	0.0	0.0	5260	60.0	60.0	0	NA	NA	NA	NA	5270	5270	2170	0.41254752851711024	3090	0.5874524714828897	5260	0.998102466793169	SRR12531775	3463.83071932582	408	780	AMPLICON	ILLUMINA	2020-07-22	Severe acute respiratory syndrome coronavirus 2	PAIRED	THE PETER DOHERTY INSTITUTE FOR INFECTION AND IMMUNITY	Australia	Oceania	['35']	['male']	0.998102466793169	SRR12531775	SRR12531775	['male']	['35']	3037	C	T	C>T	orf1a	NSP3	TTC	TTT	2772	318	106	F	F	C3037T;F106F;orf1a;NSP3	FALSE	FALSE	Yes	TRUE	Synonymous	NA	TRUE	TRUE	FALSE	FALSE	FALSE	FALSE	TRUE	TRUE	TRUE	924	2	NSP3:F106F
SRR12531775	7540	1	0	0.0	0.0	2494	60.0	60.0	0	0.0	0.0	0	0.0	0.0	0	NA	NA	NA	NA	2494	2494	832	0.33360064153969526	1662	0.6663993584603047	2494	1	SRR12531775	3463.83071932582	408	780	AMPLICON	ILLUMINA	2020-07-22	Severe acute respiratory syndrome coronavirus 2	PAIRED	THE PETER DOHERTY INSTITUTE FOR INFECTION AND IMMUNITY	Australia	Oceania	['35']	['male']	1	SRR12531775	SRR12531775	['male']	['35']	7540	T	C	T>C	orf1a	NSP3	ACT	ACC	7275	4821	1607	T	T	T7540C;T1607T;orf1a;NSP3	FALSE	FALSE	Yes	TRUE	Synonymous	NA	TRUE	TRUE	FALSE	FALSE	FALSE	FALSE	TRUE	TRUE	TRUE	2425	2	NSP3:T1607T
SRR12531775	14408	1	0	0.0	0.0	0	0.0	0.0	0	0.0	0.0	4012	60.0	60.0	0	NA	NA	NA	NA	4012	4012	1886	0.47008973080757727	2126	0.5299102691924227	4012	1	SRR12531775	3463.83071932582	408	780	AMPLICON	ILLUMINA	2020-07-22	Severe acute respiratory syndrome coronavirus 2	PAIRED	THE PETER DOHERTY INSTITUTE FOR INFECTION AND IMMUNITY	Australia	Oceania	['35']	['male']	1	SRR12531775	SRR12531775	['male']	['35']	14408	C	T	C>T	orf1b	NSP12	CCT	CTT	941	968	323	P	L	C14408T;P323L;orf1b;NSP12	FALSE	FALSE	Yes	FALSE	Non-Synonymous	NA	TRUE	FALSE	FALSE	FALSE	FALSE	FALSE	FALSE	FALSE	FALSE	314	2	NSP12:P323L
SRR12531775	16647	1	0	0.0	0.0	0	0.0	0.0	0	0.0	0.0	5534	60.0	60.0	0	NA	NA	NA	NA	5534	5534	2016	0.36429345861944346	3518	0.6357065413805566	5534	1	SRR12531775	3463.83071932582	408	780	AMPLICON	ILLUMINA	2020-07-22	Severe acute respiratory syndrome coronavirus 2	PAIRED	THE PETER DOHERTY INSTITUTE FOR INFECTION AND IMMUNITY	Australia	Oceania	['35']	['male']	1	SRR12531775	SRR12531775	['male']	['35']	16647	G	T	G>T	orf1b	NSP13	ACG	ACT	3180	411	137	T	T	G16647T;T137T;orf1b;NSP13	FALSE	FALSE	Yes	TRUE	Synonymous	NA	TRUE	TRUE	FALSE	FALSE	FALSE	FALSE	TRUE	TRUE	TRUE	1060	2	NSP13:T137T
SRR12531775	18555	2	2	60.0	36.0	0	0.0	0.0	0	0.0	0.0	1600	60.0	60.0	0	NA	NA	NA	NA	1602	1602	454	0.28375	1146	0.71625	1600	0.998751560549313	SRR12531775	3463.83071932582	408	780	AMPLICON	ILLUMINA	2020-07-22	Severe acute respiratory syndrome coronavirus 2	PAIRED	THE PETER DOHERTY INSTITUTE FOR INFECTION AND IMMUNITY	Australia	Oceania	['35']	['male']	0.998751560549313	SRR12531775	SRR12531775	['male']	['35']	18555	C	T	C>T	orf1b	NSP14	GAC	GAT	5088	516	172	D	D	C18555T;D172D;orf1b;NSP14	FALSE	FALSE	Yes	TRUE	Synonymous	NA	TRUE	TRUE	FALSE	FALSE	FALSE	FALSE	FALSE	FALSE	TRUE	1696	2	NSP14:D172D
SRR12531775	22992	1	2260	60.0	35.04	0	0.0	0.0	0	0.0	0.0	0	0.0	0.0	0	NA	NA	NA	NA	2260	2260	1146	0.5070796460176992	1114	0.4929203539823009	2260	1	SRR12531775	3463.83071932582	408	780	AMPLICON	ILLUMINA	2020-07-22	Severe acute respiratory syndrome coronavirus 2	PAIRED	THE PETER DOHERTY INSTITUTE FOR INFECTION AND IMMUNITY	Australia	Oceania	['35']	['male']	1	SRR12531775	SRR12531775	['male']	['35']	22992	G	A	G>A	S	S	AGC	AAC	1430	1430	477	S	N	G22992A;S477N;S;S	FALSE	FALSE	Yes	FALSE	Non-Synonymous	RBD	TRUE	TRUE	FALSE	FALSE	FALSE	FALSE	TRUE	TRUE	FALSE	477	2	S:S477N
SRR12531775	23401	2	3800	60.0	35.2	0	0.0	0.0	2	60.0	60.0	0	0.0	0.0	0	NA	NA	NA	NA	3802	3802	1186	0.3121052631578947	2614	0.6878947368421052	3800	0.999473961073119	SRR12531775	3463.83071932582	408	780	AMPLICON	ILLUMINA	2020-07-22	Severe acute respiratory syndrome coronavirus 2	PAIRED	THE PETER DOHERTY INSTITUTE FOR INFECTION AND IMMUNITY	Australia	Oceania	['35']	['male']	0.999473961073119	SRR12531775	SRR12531775	['male']	['35']	23401	G	A	G>A	S	S	CAG	CAA	1839	1839	613	Q	Q	G23401A;Q613Q;S;S	FALSE	FALSE	Yes	TRUE	Synonymous	SD2	TRUE	TRUE	FALSE	FALSE	FALSE	FALSE	FALSE	FALSE	FALSE	613	2	S:Q613Q
SRR12531775	23403	1	0	0.0	0.0	0	0.0	0.0	3764	60.0	60.0	0	0.0	0.0	0	NA	NA	NA	NA	3764	3764	1114	0.29596174282678	2650	0.70403825717322	3764	1	SRR12531775	3463.83071932582	408	780	AMPLICON	ILLUMINA	2020-07-22	Severe acute respiratory syndrome coronavirus 2	PAIRED	THE PETER DOHERTY INSTITUTE FOR INFECTION AND IMMUNITY	Australia	Oceania	['35']	['male']	1	SRR12531775	SRR12531775	['male']	['35']	23403	A	G	A>G	S	S	GAT	GGT	1841	1841	614	D	G	A23403G;D614G;S;S	FALSE	FALSE	Yes	FALSE	Non-Synonymous	SD2	TRUE	TRUE	FALSE	FALSE	FALSE	FALSE	FALSE	FALSE	FALSE	614	2	S:D614G
SRR12531775	28881	2	984	60.0	34.82	2	60.0	60.0	0	0.0	0.0	0	0.0	0.0	0	NA	NA	NA	NA	986	986	370	0.37601626016260165	614	0.6239837398373984	984	0.997971602434077	SRR12531775	3463.83071932582	408	780	AMPLICON	ILLUMINA	2020-07-22	Severe acute respiratory syndrome coronavirus 2	PAIRED	THE PETER DOHERTY INSTITUTE FOR INFECTION AND IMMUNITY	Australia	Oceania	['35']	['male']	0.997971602434077	SRR12531775	SRR12531775	['male']	['35']	28881	G	A	G>A	N	N	AGG	AAG	608	608	203	R	K	G28881A;R203K;N;N	FALSE	FALSE	Yes	FALSE	Non-Synonymous	NA	TRUE	TRUE	FALSE	FALSE	FALSE	FALSE	FALSE	FALSE	FALSE	203	2	N:R203K
SRR12531775	28882	1	1016	60.0	34.42	0	0.0	0.0	0	0.0	0.0	0	0.0	0.0	0	NA	NA	NA	NA	1016	1016	398	0.39173228346456695	618	0.6082677165354331	1016	1	SRR12531775	3463.83071932582	408	780	AMPLICON	ILLUMINA	2020-07-22	Severe acute respiratory syndrome coronavirus 2	PAIRED	THE PETER DOHERTY INSTITUTE FOR INFECTION AND IMMUNITY	Australia	Oceania	['35']	['male']	1	SRR12531775	SRR12531775	['male']	['35']	28882	G	A	G>A	N	N	AGG	AGA	609	609	203	R	R	G28882A;R203R;N;N	FALSE	FALSE	Yes	TRUE	Synonymous	NA	TRUE	TRUE	FALSE	FALSE	FALSE	FALSE	FALSE	FALSE	FALSE	203	2	N:R203R
SRR12531775	28883	1	0	0.0	0.0	1124	60.0	60.0	0	0.0	0.0	0	0.0	0.0	0	NA	NA	NA	NA	1124	1124	466	0.41459074733096085	658	0.5854092526690391	1124	1	SRR12531775	3463.83071932582	408	780	AMPLICON	ILLUMINA	2020-07-22	Severe acute respiratory syndrome coronavirus 2	PAIRED	THE PETER DOHERTY INSTITUTE FOR INFECTION AND IMMUNITY	Australia	Oceania	['35']	['male']	1	SRR12531775	SRR12531775	['male']	['35']	28883	G	C	G>C	N	N	GGA	CGA	610	610	204	G	R	G28883C;G204R;N;N	FALSE	FALSE	Yes	FALSE	Non-Synonymous	NA	TRUE	TRUE	FALSE	FALSE	FALSE	FALSE	FALSE	FALSE	FALSE	204	2	N:G204R
SRR12531776	1163	2	2	60.0	32.0	0	0.0	0.0	0	0.0	0.0	3106	60.0	60.0	0	NA	NA	NA	NA	3108	3108	1052	0.33869929169349644	2054	0.6613007083065036	3106	0.999356499356499	SRR12531776	3146.3036150219	3202	5296	AMPLICON	ILLUMINA	2020-07-22	Severe acute respiratory syndrome coronavirus 2	PAIRED	THE PETER DOHERTY INSTITUTE FOR INFECTION AND IMMUNITY	Australia	Oceania	['48']	['female']	0.999356499356499	SRR12531776	SRR12531776	['female']	['48']	1163	A	T	A>T	orf1a	NSP2	ATT	TTT	898	358	120	I	F	A1163T;I120F;orf1a;NSP2	FALSE	FALSE	Yes	FALSE	Non-Synonymous	NA	TRUE	TRUE	FALSE	FALSE	FALSE	FALSE	FALSE	FALSE	FALSE	300	2	NSP2:I120F
SRR12531776	3037	1	0	0.0	0.0	0	0.0	0.0	0	0.0	0.0	4714	60.0	60.0	0	NA	NA	NA	NA	4716	4716	1930	0.4094187526516759	2784	0.5905812473483242	4714	0.999575911789652	SRR12531776	3146.3036150219	3202	5296	AMPLICON	ILLUMINA	2020-07-22	Severe acute respiratory syndrome coronavirus 2	PAIRED	THE PETER DOHERTY INSTITUTE FOR INFECTION AND IMMUNITY	Australia	Oceania	['48']	['female']	0.999575911789652	SRR12531776	SRR12531776	['female']	['48']	3037	C	T	C>T	orf1a	NSP3	TTC	TTT	2772	318	106	F	F	C3037T;F106F;orf1a;NSP3	FALSE	FALSE	Yes	TRUE	Synonymous	NA	TRUE	TRUE	FALSE	FALSE	FALSE	FALSE	TRUE	TRUE	TRUE	924	2	NSP3:F106F
SRR12531776	14408	3	0	0.0	0.0	6	60.0	60.0	2	60.0	60.0	4454	60.0	60.0	0	NA	NA	NA	NA	4470	4470	2084	0.46789402784014367	2370	0.5321059721598563	4454	0.996420581655481	SRR12531776	3146.3036150219	3202	5296	AMPLICON	ILLUMINA	2020-07-22	Severe acute respiratory syndrome coronavirus 2	PAIRED	THE PETER DOHERTY INSTITUTE FOR INFECTION AND IMMUNITY	Australia	Oceania	['48']	['female']	0.996420581655481	SRR12531776	SRR12531776	['female']	['48']	14408	C	T	C>T	orf1b	NSP12	CCT	CTT	941	968	323	P	L	C14408T;P323L;orf1b;NSP12	FALSE	FALSE	Yes	FALSE	Non-Synonymous	NA	TRUE	FALSE	FALSE	FALSE	FALSE	FALSE	FALSE	FALSE	FALSE	314	2	NSP12:P323L
SRR12531776	16647	1	0	0.0	0.0	0	0.0	0.0	0	0.0	0.0	5478	60.0	60.0	0	NA	NA	NA	NA	5478	5478	2096	0.38262139466958744	3382	0.6173786053304126	5478	1	SRR12531776	3146.3036150219	3202	5296	AMPLICON	ILLUMINA	2020-07-22	Severe acute respiratory syndrome coronavirus 2	PAIRED	THE PETER DOHERTY INSTITUTE FOR INFECTION AND IMMUNITY	Australia	Oceania	['48']	['female']	1	SRR12531776	SRR12531776	['female']	['48']	16647	G	T	G>T	orf1b	NSP13	ACG	ACT	3180	411	137	T	T	G16647T;T137T;orf1b;NSP13	FALSE	FALSE	Yes	TRUE	Synonymous	NA	TRUE	TRUE	FALSE	FALSE	FALSE	FALSE	TRUE	TRUE	TRUE	1060	2	NSP13:T137T
SRR12531776	18555	3	2	60.0	21.0	2	60.0	60.0	0	0.0	0.0	1814	60.0	60.0	0	NA	NA	NA	NA	1820	1820	454	0.25027563395810365	1360	0.7497243660418964	1814	0.996703296703297	SRR12531776	3146.3036150219	3202	5296	AMPLICON	ILLUMINA	2020-07-22	Severe acute respiratory syndrome coronavirus 2	PAIRED	THE PETER DOHERTY INSTITUTE FOR INFECTION AND IMMUNITY	Australia	Oceania	['48']	['female']	0.996703296703297	SRR12531776	SRR12531776	['female']	['48']	18555	C	T	C>T	orf1b	NSP14	GAC	GAT	5088	516	172	D	D	C18555T;D172D;orf1b;NSP14	FALSE	FALSE	Yes	TRUE	Synonymous	NA	TRUE	TRUE	FALSE	FALSE	FALSE	FALSE	FALSE	FALSE	TRUE	1696	2	NSP14:D172D
SRR12531776	23401	2	5622	60.0	35.18	0	0.0	0.0	4	60.0	60.0	0	0.0	0.0	0	NA	NA	NA	NA	5626	5626	1444	0.2568480967627179	4178	0.7431519032372821	5622	0.999289015286171	SRR12531776	3146.3036150219	3202	5296	AMPLICON	ILLUMINA	2020-07-22	Severe acute respiratory syndrome coronavirus 2	PAIRED	THE PETER DOHERTY INSTITUTE FOR INFECTION AND IMMUNITY	Australia	Oceania	['48']	['female']	0.999289015286171	SRR12531776	SRR12531776	['female']	['48']	23401	G	A	G>A	S	S	CAG	CAA	1839	1839	613	Q	Q	G23401A;Q613Q;S;S	FALSE	FALSE	Yes	TRUE	Synonymous	SD2	TRUE	TRUE	FALSE	FALSE	FALSE	FALSE	FALSE	FALSE	FALSE	613	2	S:Q613Q
SRR12531776	23403	2	2	60.0	36.0	0	0.0	0.0	5664	60.0	60.0	0	0.0	0.0	0	NA	NA	NA	NA	5672	5672	1396	0.2464689265536723	4268	0.7535310734463276	5664	0.998589562764457	SRR12531776	3146.3036150219	3202	5296	AMPLICON	ILLUMINA	2020-07-22	Severe acute respiratory syndrome coronavirus 2	PAIRED	THE PETER DOHERTY INSTITUTE FOR INFECTION AND IMMUNITY	Australia	Oceania	['48']	['female']	0.998589562764457	SRR12531776	SRR12531776	['female']	['48']	23403	A	G	A>G	S	S	GAT	GGT	1841	1841	614	D	G	A23403G;D614G;S;S	FALSE	FALSE	Yes	FALSE	Non-Synonymous	SD2	TRUE	TRUE	FALSE	FALSE	FALSE	FALSE	FALSE	FALSE	FALSE	614	2	S:D614G
SRR12531776	28882	3	1782	60.0	34.64	2	60.0	60.0	2	60.0	60.0	0	0.0	0.0	0	NA	NA	NA	NA	1786	1786	666	0.37373737373737376	1116	0.6262626262626263	1782	0.997760358342665	SRR12531776	3146.3036150219	3202	5296	AMPLICON	ILLUMINA	2020-07-22	Severe acute respiratory syndrome coronavirus 2	PAIRED	THE PETER DOHERTY INSTITUTE FOR INFECTION AND IMMUNITY	Australia	Oceania	['48']	['female']	0.997760358342665	SRR12531776	SRR12531776	['female']	['48']	28882	G	A	G>A	N	N	AGG	AGA	609	609	203	R	R	G28882A;R203R;N;N	FALSE	FALSE	Yes	TRUE	Synonymous	NA	TRUE	TRUE	FALSE	FALSE	FALSE	FALSE	FALSE	FALSE	FALSE	203	2	N:R203R
SRR12531776	28883	2	0	0.0	0.0	2018	60.0	60.0	0	0.0	0.0	2	60.0	60.0	0	NA	NA	NA	NA	2020	2020	808	0.400396432111001	1210	0.599603567888999	2018	0.999009900990099	SRR12531776	3146.3036150219	3202	5296	AMPLICON	ILLUMINA	2020-07-22	Severe acute respiratory syndrome coronavirus 2	PAIRED	THE PETER DOHERTY INSTITUTE FOR INFECTION AND IMMUNITY	Australia	Oceania	['48']	['female']	0.999009900990099	SRR12531776	SRR12531776	['female']	['48']	28883	G	C	G>C	N	N	GGA	CGA	610	610	204	G	R	G28883C;G204R;N;N	FALSE	FALSE	Yes	FALSE	Non-Synonymous	NA	TRUE	TRUE	FALSE	FALSE	FALSE	FALSE	FALSE	FALSE	FALSE	204	2	N:G204R
SRR12531778	1163	1	0	0.0	0.0	0	0.0	0.0	0	0.0	0.0	2114	60.0	60.0	0	NA	NA	NA	NA	2114	2114	862	0.4077578051087985	1252	0.5922421948912016	2114	1	SRR12531778	2077.79450222386	3881	7739	AMPLICON	ILLUMINA	2020-07-22	Severe acute respiratory syndrome coronavirus 2	PAIRED	THE PETER DOHERTY INSTITUTE FOR INFECTION AND IMMUNITY	Australia	Oceania	['26']	['male']	1	SRR12531778	SRR12531778	['male']	['26']	1163	A	T	A>T	orf1a	NSP2	ATT	TTT	898	358	120	I	F	A1163T;I120F;orf1a;NSP2	FALSE	FALSE	Yes	FALSE	Non-Synonymous	NA	TRUE	TRUE	FALSE	FALSE	FALSE	FALSE	FALSE	FALSE	FALSE	300	2	NSP2:I120F
SRR12531778	3037	2	0	0.0	0.0	0	0.0	0.0	2	60.0	60.0	3810	60.0	60.0	0	NA	NA	NA	NA	3816	3816	1690	0.4435695538057743	2120	0.5564304461942258	3810	0.998427672955975	SRR12531778	2077.79450222386	3881	7739	AMPLICON	ILLUMINA	2020-07-22	Severe acute respiratory syndrome coronavirus 2	PAIRED	THE PETER DOHERTY INSTITUTE FOR INFECTION AND IMMUNITY	Australia	Oceania	['26']	['male']	0.998427672955975	SRR12531778	SRR12531778	['male']	['26']	3037	C	T	C>T	orf1a	NSP3	TTC	TTT	2772	318	106	F	F	C3037T;F106F;orf1a;NSP3	FALSE	FALSE	Yes	TRUE	Synonymous	NA	TRUE	TRUE	FALSE	FALSE	FALSE	FALSE	TRUE	TRUE	TRUE	924	2	NSP3:F106F
SRR12531778	4179	2	2804	60.0	35.13	0	0.0	0.0	198	60.0	60.0	0	0.0	0.0	0	NA	NA	NA	NA	3002	3002	130	0.6565656565656566	68	0.3434343434343434	198	0.0659560293137908	SRR12531778	2077.79450222386	3881	7739	AMPLICON	ILLUMINA	2020-07-22	Severe acute respiratory syndrome coronavirus 2	PAIRED	THE PETER DOHERTY INSTITUTE FOR INFECTION AND IMMUNITY	Australia	Oceania	['26']	['male']	0.0659560293137908	SRR12531778	SRR12531778	['male']	['26']	4179	A	G	A>G	orf1a	NSP3	AAG	AGG	3914	1460	487	K	R	A4179G;K487R;orf1a;NSP3	FALSE	FALSE	No	FALSE	Non-Synonymous	NA	TRUE	TRUE	FALSE	FALSE	FALSE	FALSE	FALSE	FALSE	FALSE	1305	2	NSP3:K487R
SRR12531778	6696	2	0	0.0	0.0	2422	60.0	60.0	0	0.0	0.0	170	60.0	60.0	0	NA	NA	NA	NA	2592	2592	60	0.35294117647058826	110	0.6470588235294118	170	0.0655864197530864	SRR12531778	2077.79450222386	3881	7739	AMPLICON	ILLUMINA	2020-07-22	Severe acute respiratory syndrome coronavirus 2	PAIRED	THE PETER DOHERTY INSTITUTE FOR INFECTION AND IMMUNITY	Australia	Oceania	['26']	['male']	0.0655864197530864	SRR12531778	SRR12531778	['male']	['26']	6696	C	T	C>T	orf1a	NSP3	CCT	CTT	6431	3977	1326	P	L	C6696T;P1326L;orf1a;NSP3	FALSE	FALSE	No	FALSE	Non-Synonymous	NA	TRUE	TRUE	FALSE	FALSE	FALSE	FALSE	TRUE	FALSE	FALSE	2144	2	NSP3:P1326L
SRR12531778	7540	1	0	0.0	0.0	494	60.0	60.0	0	0.0	0.0	0	0.0	0.0	0	NA	NA	NA	NA	494	494	156	0.3157894736842105	338	0.6842105263157895	494	1	SRR12531778	2077.79450222386	3881	7739	AMPLICON	ILLUMINA	2020-07-22	Severe acute respiratory syndrome coronavirus 2	PAIRED	THE PETER DOHERTY INSTITUTE FOR INFECTION AND IMMUNITY	Australia	Oceania	['26']	['male']	1	SRR12531778	SRR12531778	['male']	['26']	7540	T	C	T>C	orf1a	NSP3	ACT	ACC	7275	4821	1607	T	T	T7540C;T1607T;orf1a;NSP3	FALSE	FALSE	Yes	TRUE	Synonymous	NA	TRUE	TRUE	FALSE	FALSE	FALSE	FALSE	TRUE	TRUE	TRUE	2425	2	NSP3:T1607T
SRR12531778	10151	2	904	60.0	33.75	0	0.0	0.0	1950	60.0	60.0	0	0.0	0.0	0	NA	NA	NA	NA	2854	2854	816	0.9026548672566371	88	0.09734513274336283	904	0.316748423265592	SRR12531778	2077.79450222386	3881	7739	AMPLICON	ILLUMINA	2020-07-22	Severe acute respiratory syndrome coronavirus 2	PAIRED	THE PETER DOHERTY INSTITUTE FOR INFECTION AND IMMUNITY	Australia	Oceania	['26']	['male']	0.316748423265592	SRR12531778	SRR12531778	['male']	['26']	10151	G	A	G>A	orf1a	NSP5	GAT	AAT	9886	97	33	D	N	G10151A;D33N;orf1a;NSP5	FALSE	FALSE	No	FALSE	Non-Synonymous	NA	FALSE	TRUE	FALSE	FALSE	FALSE	FALSE	FALSE	FALSE	TRUE	3296	2	NSP5:D33N
SRR12531778	10529	2	0	0.0	0.0	368	60.0	60.0	0	0.0	0.0	4716	60.0	60.0	0	NA	NA	NA	NA	5084	5084	236	0.6413043478260869	132	0.358695652173913	368	0.0723839496459481	SRR12531778	2077.79450222386	3881	7739	AMPLICON	ILLUMINA	2020-07-22	Severe acute respiratory syndrome coronavirus 2	PAIRED	THE PETER DOHERTY INSTITUTE FOR INFECTION AND IMMUNITY	Australia	Oceania	['26']	['male']	0.0723839496459481	SRR12531778	SRR12531778	['male']	['26']	10529	T	C	T>C	orf1a	NSP5	TTT	CTT	10264	475	159	F	L	T10529C;F159L;orf1a;NSP5	FALSE	FALSE	No	FALSE	Non-Synonymous	NA	TRUE	TRUE	FALSE	FALSE	FALSE	FALSE	FALSE	FALSE	TRUE	3422	2	NSP5:F159L
SRR12531778	14408	1	0	0.0	0.0	0	0.0	0.0	0	0.0	0.0	694	60.0	60.0	0	NA	NA	NA	NA	694	694	318	0.45821325648414984	376	0.5417867435158501	694	1	SRR12531778	2077.79450222386	3881	7739	AMPLICON	ILLUMINA	2020-07-22	Severe acute respiratory syndrome coronavirus 2	PAIRED	THE PETER DOHERTY INSTITUTE FOR INFECTION AND IMMUNITY	Australia	Oceania	['26']	['male']	1	SRR12531778	SRR12531778	['male']	['26']	14408	C	T	C>T	orf1b	NSP12	CCT	CTT	941	968	323	P	L	C14408T;P323L;orf1b;NSP12	FALSE	FALSE	Yes	FALSE	Non-Synonymous	NA	TRUE	FALSE	FALSE	FALSE	FALSE	FALSE	FALSE	FALSE	FALSE	314	2	NSP12:P323L
SRR12531778	16647	1	0	0.0	0.0	0	0.0	0.0	0	0.0	0.0	5200	60.0	60.0	0	NA	NA	NA	NA	5200	5200	2006	0.38576923076923075	3194	0.6142307692307692	5200	1	SRR12531778	2077.79450222386	3881	7739	AMPLICON	ILLUMINA	2020-07-22	Severe acute respiratory syndrome coronavirus 2	PAIRED	THE PETER DOHERTY INSTITUTE FOR INFECTION AND IMMUNITY	Australia	Oceania	['26']	['male']	1	SRR12531778	SRR12531778	['male']	['26']	16647	G	T	G>T	orf1b	NSP13	ACG	ACT	3180	411	137	T	T	G16647T;T137T;orf1b;NSP13	FALSE	FALSE	Yes	TRUE	Synonymous	NA	TRUE	TRUE	FALSE	FALSE	FALSE	FALSE	TRUE	TRUE	TRUE	1060	2	NSP13:T137T
SRR12531778	18555	1	0	0.0	0.0	0	0.0	0.0	0	0.0	0.0	1818	59.98	59.98	0	NA	NA	NA	NA	1818	1818	398	0.21892189218921893	1420	0.7810781078107811	1818	1	SRR12531778	2077.79450222386	3881	7739	AMPLICON	ILLUMINA	2020-07-22	Severe acute respiratory syndrome coronavirus 2	PAIRED	THE PETER DOHERTY INSTITUTE FOR INFECTION AND IMMUNITY	Australia	Oceania	['26']	['male']	1	SRR12531778	SRR12531778	['male']	['26']	18555	C	T	C>T	orf1b	NSP14	GAC	GAT	5088	516	172	D	D	C18555T;D172D;orf1b;NSP14	FALSE	FALSE	Yes	TRUE	Synonymous	NA	TRUE	TRUE	FALSE	FALSE	FALSE	FALSE	FALSE	FALSE	TRUE	1696	2	NSP14:D172D
SRR12531778	18990	2	310	60.0	34.61	0	0.0	0.0	0	0.0	0.0	4758	60.0	60.0	0	NA	NA	NA	NA	5068	5068	244	0.7870967741935484	66	0.2129032258064516	310	0.0611681136543015	SRR12531778	2077.79450222386	3881	7739	AMPLICON	ILLUMINA	2020-07-22	Severe acute respiratory syndrome coronavirus 2	PAIRED	THE PETER DOHERTY INSTITUTE FOR INFECTION AND IMMUNITY	Australia	Oceania	['26']	['male']	0.0611681136543015	SRR12531778	SRR12531778	['male']	['26']	18990	T	A	T>A	orf1b	NSP14	GTT	GTA	5523	951	317	V	V	T18990A;V317V;orf1b;NSP14	FALSE	FALSE	No	TRUE	Synonymous	NA	TRUE	FALSE	FALSE	FALSE	FALSE	FALSE	FALSE	FALSE	FALSE	1841	2	NSP14:V317V
SRR12531778	21124	3	214	60.0	35.34	0	0.0	0.0	14	60.0	60.0	3474	59.99	59.99	0	NA	NA	NA	NA	3702	3702	6	0.028037383177570093	208	0.9719626168224299	214	0.0578065910318747	SRR12531778	2077.79450222386	3881	7739	AMPLICON	ILLUMINA	2020-07-22	Severe acute respiratory syndrome coronavirus 2	PAIRED	THE PETER DOHERTY INSTITUTE FOR INFECTION AND IMMUNITY	Australia	Oceania	['26']	['male']	0.0578065910318747	SRR12531778	SRR12531778	['male']	['26']	21124	T	A	T>A	orf1b	NSP16	TTT	ATT	7657	466	156	F	I	T21124A;F156I;orf1b;NSP16	FALSE	FALSE	No	FALSE	Non-Synonymous	NA	FALSE	TRUE	FALSE	FALSE	FALSE	FALSE	TRUE	TRUE	TRUE	2553	2	NSP16:F156I
SRR12531778	21737	2	0	0.0	0.0	90	60.0	60.0	0	0.0	0.0	1602	60.0	60.0	0	NA	NA	NA	NA	1692	1692	70	0.7777777777777778	20	0.2222222222222222	90	0.0531914893617021	SRR12531778	2077.79450222386	3881	7739	AMPLICON	ILLUMINA	2020-07-22	Severe acute respiratory syndrome coronavirus 2	PAIRED	THE PETER DOHERTY INSTITUTE FOR INFECTION AND IMMUNITY	Australia	Oceania	['26']	['male']	0.0531914893617021	SRR12531778	SRR12531778	['male']	['26']	21737	T	C	T>C	S	S	TTT	CTT	175	175	59	F	L	T21737C;F59L;S;S	FALSE	FALSE	No	FALSE	Non-Synonymous	NTD	TRUE	TRUE	FALSE	FALSE	FALSE	FALSE	FALSE	FALSE	FALSE	59	2	S:F59L
SRR12531778	23401	1	6362	60.0	35.15	0	0.0	0.0	0	0.0	0.0	0	0.0	0.0	0	NA	NA	NA	NA	6362	6362	1540	0.24206224457717698	4822	0.757937755422823	6362	1	SRR12531778	2077.79450222386	3881	7739	AMPLICON	ILLUMINA	2020-07-22	Severe acute respiratory syndrome coronavirus 2	PAIRED	THE PETER DOHERTY INSTITUTE FOR INFECTION AND IMMUNITY	Australia	Oceania	['26']	['male']	1	SRR12531778	SRR12531778	['male']	['26']	23401	G	A	G>A	S	S	CAG	CAA	1839	1839	613	Q	Q	G23401A;Q613Q;S;S	FALSE	FALSE	Yes	TRUE	Synonymous	SD2	TRUE	TRUE	FALSE	FALSE	FALSE	FALSE	FALSE	FALSE	FALSE	613	2	S:Q613Q
SRR12531778	23403	1	0	0.0	0.0	0	0.0	0.0	6392	60.0	60.0	0	0.0	0.0	0	NA	NA	NA	NA	6392	6392	1490	0.23310387984981226	4902	0.7668961201501877	6392	1	SRR12531778	2077.79450222386	3881	7739	AMPLICON	ILLUMINA	2020-07-22	Severe acute respiratory syndrome coronavirus 2	PAIRED	THE PETER DOHERTY INSTITUTE FOR INFECTION AND IMMUNITY	Australia	Oceania	['26']	['male']	1	SRR12531778	SRR12531778	['male']	['26']	23403	A	G	A>G	S	S	GAT	GGT	1841	1841	614	D	G	A23403G;D614G;S;S	FALSE	FALSE	Yes	FALSE	Non-Synonymous	SD2	TRUE	TRUE	FALSE	FALSE	FALSE	FALSE	FALSE	FALSE	FALSE	614	2	S:D614G
SRR12531778	28603	3	2	60.0	21.0	2532	60.0	60.0	0	0.0	0.0	222	60.0	60.0	0	NA	NA	NA	NA	2756	2756	72	0.32432432432432434	150	0.6756756756756757	222	0.0805515239477504	SRR12531778	2077.79450222386	3881	7739	AMPLICON	ILLUMINA	2020-07-22	Severe acute respiratory syndrome coronavirus 2	PAIRED	THE PETER DOHERTY INSTITUTE FOR INFECTION AND IMMUNITY	Australia	Oceania	['26']	['male']	0.0805515239477504	SRR12531778	SRR12531778	['male']	['26']	28603	C	T	C>T	N	N	TTC	TTT	330	330	110	F	F	C28603T;F110F;N;N	FALSE	FALSE	No	TRUE	Synonymous	NA	TRUE	TRUE	FALSE	FALSE	FALSE	FALSE	FALSE	FALSE	TRUE	110	2	N:F110F
SRR12531778	28881	1	650	60.0	34.67	0	0.0	0.0	0	0.0	0.0	0	0.0	0.0	0	NA	NA	NA	NA	650	650	212	0.3261538461538461	438	0.6738461538461539	650	1	SRR12531778	2077.79450222386	3881	7739	AMPLICON	ILLUMINA	2020-07-22	Severe acute respiratory syndrome coronavirus 2	PAIRED	THE PETER DOHERTY INSTITUTE FOR INFECTION AND IMMUNITY	Australia	Oceania	['26']	['male']	1	SRR12531778	SRR12531778	['male']	['26']	28881	G	A	G>A	N	N	AGG	AAG	608	608	203	R	K	G28881A;R203K;N;N	FALSE	FALSE	Yes	FALSE	Non-Synonymous	NA	TRUE	TRUE	FALSE	FALSE	FALSE	FALSE	FALSE	FALSE	FALSE	203	2	N:R203K
SRR12531778	28882	1	622	60.0	34.45	0	0.0	0.0	0	0.0	0.0	0	0.0	0.0	0	NA	NA	NA	NA	622	622	198	0.3183279742765273	424	0.6816720257234726	622	1	SRR12531778	2077.79450222386	3881	7739	AMPLICON	ILLUMINA	2020-07-22	Severe acute respiratory syndrome coronavirus 2	PAIRED	THE PETER DOHERTY INSTITUTE FOR INFECTION AND IMMUNITY	Australia	Oceania	['26']	['male']	1	SRR12531778	SRR12531778	['male']	['26']	28882	G	A	G>A	N	N	AGG	AGA	609	609	203	R	R	G28882A;R203R;N;N	FALSE	FALSE	Yes	TRUE	Synonymous	NA	TRUE	TRUE	FALSE	FALSE	FALSE	FALSE	FALSE	FALSE	FALSE	203	2	N:R203R
SRR12531778	28883	1	0	0.0	0.0	736	60.0	60.0	0	0.0	0.0	0	0.0	0.0	0	NA	NA	NA	NA	736	736	262	0.35597826086956524	474	0.6440217391304348	736	1	SRR12531778	2077.79450222386	3881	7739	AMPLICON	ILLUMINA	2020-07-22	Severe acute respiratory syndrome coronavirus 2	PAIRED	THE PETER DOHERTY INSTITUTE FOR INFECTION AND IMMUNITY	Australia	Oceania	['26']	['male']	1	SRR12531778	SRR12531778	['male']	['26']	28883	G	C	G>C	N	N	GGA	CGA	610	610	204	G	R	G28883C;G204R;N;N	FALSE	FALSE	Yes	FALSE	Non-Synonymous	NA	TRUE	TRUE	FALSE	FALSE	FALSE	FALSE	FALSE	FALSE	FALSE	204	2	N:G204R
SRR12531782	558	2	0	0.0	0.0	86	60.0	60.0	1512	60.0	60.0	0	0.0	0.0	0	NA	NA	NA	NA	1598	1598	36	0.4186046511627907	50	0.5813953488372093	86	0.0538172715894869	SRR12531782	3214.38581413236	2150	4641	AMPLICON	ILLUMINA	2020-07-21	Severe acute respiratory syndrome coronavirus 2	PAIRED	THE PETER DOHERTY INSTITUTE FOR INFECTION AND IMMUNITY	Australia	Oceania	['missing']	['missing']	0.0538172715894869	SRR12531782	SRR12531782	['missing']	['missing']	558	G	C	G>C	orf1a	NSP1	GGT	GCT	293	293	98	G	A	G558C;G98A;orf1a;NSP1	FALSE	FALSE	No	FALSE	Non-Synonymous	NA	TRUE	TRUE	FALSE	FALSE	FALSE	FALSE	FALSE	FALSE	FALSE	98	2	NSP1:G98A
SRR12531782	1163	1	0	0.0	0.0	0	0.0	0.0	0	0.0	0.0	4098	60.0	60.0	0	NA	NA	NA	NA	4098	4098	1506	0.36749633967789164	2592	0.6325036603221084	4098	1	SRR12531782	3214.38581413236	2150	4641	AMPLICON	ILLUMINA	2020-07-21	Severe acute respiratory syndrome coronavirus 2	PAIRED	THE PETER DOHERTY INSTITUTE FOR INFECTION AND IMMUNITY	Australia	Oceania	['missing']	['missing']	1	SRR12531782	SRR12531782	['missing']	['missing']	1163	A	T	A>T	orf1a	NSP2	ATT	TTT	898	358	120	I	F	A1163T;I120F;orf1a;NSP2	FALSE	FALSE	Yes	FALSE	Non-Synonymous	NA	TRUE	TRUE	FALSE	FALSE	FALSE	FALSE	FALSE	FALSE	FALSE	300	2	NSP2:I120F
SRR12531782	2425	2	0	0.0	0.0	92	60.0	60.0	0	0.0	0.0	1492	60.0	60.0	0	NA	NA	NA	NA	1584	1584	40	0.43478260869565216	52	0.5652173913043478	92	0.0580808080808081	SRR12531782	3214.38581413236	2150	4641	AMPLICON	ILLUMINA	2020-07-21	Severe acute respiratory syndrome coronavirus 2	PAIRED	THE PETER DOHERTY INSTITUTE FOR INFECTION AND IMMUNITY	Australia	Oceania	['missing']	['missing']	0.0580808080808081	SRR12531782	SRR12531782	['missing']	['missing']	2425	T	C	T>C	orf1a	NSP2	TGT	TGC	2160	1620	540	C	C	T2425C;C540C;orf1a;NSP2	FALSE	FALSE	No	TRUE	Synonymous	NA	FALSE	TRUE	FALSE	FALSE	FALSE	FALSE	FALSE	FALSE	FALSE	720	2	NSP2:C540C
SRR12531782	3037	2	0	0.0	0.0	2	60.0	60.0	0	0.0	0.0	5031	60.0	60.0	0	NA	NA	NA	NA	5033	5033	2235	0.4442456768038163	2796	0.5557543231961837	5031	0.999602622690244	SRR12531782	3214.38581413236	2150	4641	AMPLICON	ILLUMINA	2020-07-21	Severe acute respiratory syndrome coronavirus 2	PAIRED	THE PETER DOHERTY INSTITUTE FOR INFECTION AND IMMUNITY	Australia	Oceania	['missing']	['missing']	0.999602622690244	SRR12531782	SRR12531782	['missing']	['missing']	3037	C	T	C>T	orf1a	NSP3	TTC	TTT	2772	318	106	F	F	C3037T;F106F;orf1a;NSP3	FALSE	FALSE	Yes	TRUE	Synonymous	NA	TRUE	TRUE	FALSE	FALSE	FALSE	FALSE	TRUE	TRUE	TRUE	924	2	NSP3:F106F
SRR12531782	3145	2	0	0.0	0.0	0	0.0	0.0	4282	59.97	59.97	252	60.0	60.0	0	NA	NA	NA	NA	4534	4534	42	0.16666666666666666	210	0.8333333333333334	252	0.0555800617556242	SRR12531782	3214.38581413236	2150	4641	AMPLICON	ILLUMINA	2020-07-21	Severe acute respiratory syndrome coronavirus 2	PAIRED	THE PETER DOHERTY INSTITUTE FOR INFECTION AND IMMUNITY	Australia	Oceania	['missing']	['missing']	0.0555800617556242	SRR12531782	SRR12531782	['missing']	['missing']	3145	G	T	G>T	orf1a	NSP3	TTG	TTT	2880	426	142	L	F	G3145T;L142F;orf1a;NSP3	FALSE	FALSE	No	FALSE	Non-Synonymous	NA	TRUE	TRUE	FALSE	FALSE	FALSE	FALSE	TRUE	TRUE	FALSE	960	2	NSP3:L142F
SRR12531782	3176	2	0	0.0	0.0	3934	60.0	60.0	0	0.0	0.0	224	60.0	60.0	0	NA	NA	NA	NA	4158	4158	28	0.125	196	0.875	224	0.0538720538720539	SRR12531782	3214.38581413236	2150	4641	AMPLICON	ILLUMINA	2020-07-21	Severe acute respiratory syndrome coronavirus 2	PAIRED	THE PETER DOHERTY INSTITUTE FOR INFECTION AND IMMUNITY	Australia	Oceania	['missing']	['missing']	0.0538720538720539	SRR12531782	SRR12531782	['missing']	['missing']	3176	C	T	C>T	orf1a	NSP3	CCT	TCT	2911	457	153	P	S	C3176T;P153S;orf1a;NSP3	FALSE	FALSE	No	FALSE	Non-Synonymous	NA	TRUE	TRUE	FALSE	FALSE	FALSE	FALSE	TRUE	TRUE	FALSE	971	2	NSP3:P153S
SRR12531782	3914	2	52	60.0	32.77	0	0.0	0.0	668	60.0	60.0	0	0.0	0.0	0	NA	NA	NA	NA	720	720	38	0.7307692307692307	14	0.2692307692307692	52	0.0722222222222222	SRR12531782	3214.38581413236	2150	4641	AMPLICON	ILLUMINA	2020-07-21	Severe acute respiratory syndrome coronavirus 2	PAIRED	THE PETER DOHERTY INSTITUTE FOR INFECTION AND IMMUNITY	Australia	Oceania	['missing']	['missing']	0.0722222222222222	SRR12531782	SRR12531782	['missing']	['missing']	3914	G	A	G>A	orf1a	NSP3	GAA	AAA	3649	1195	399	E	K	G3914A;E399K;orf1a;NSP3	FALSE	FALSE	No	FALSE	Non-Synonymous	NA	TRUE	TRUE	FALSE	FALSE	FALSE	FALSE	TRUE	TRUE	FALSE	1217	2	NSP3:E399K
SRR12531782	5592	2	298	60.0	35.36	0	0.0	0.0	16	60.0	60.0	0	0.0	0.0	0	NA	NA	NA	NA	314	314	2	0.125	14	0.875	16	0.0509554140127389	SRR12531782	3214.38581413236	2150	4641	AMPLICON	ILLUMINA	2020-07-21	Severe acute respiratory syndrome coronavirus 2	PAIRED	THE PETER DOHERTY INSTITUTE FOR INFECTION AND IMMUNITY	Australia	Oceania	['missing']	['missing']	0.0509554140127389	SRR12531782	SRR12531782	['missing']	['missing']	5592	A	G	A>G	orf1a	NSP3	TAT	TGT	5327	2873	958	Y	C	A5592G;Y958C;orf1a;NSP3	FALSE	FALSE	No	FALSE	Non-Synonymous	NA	FALSE	TRUE	FALSE	FALSE	FALSE	FALSE	TRUE	TRUE	FALSE	1776	2	NSP3:Y958C
SRR12531782	5706	3	148	60.0	35.23	0	0.0	0.0	12	60.0	60.0	2	60.0	60.0	0	NA	NA	NA	NA	162	162	6	0.5	6	0.5	12	0.0740740740740741	SRR12531782	3214.38581413236	2150	4641	AMPLICON	ILLUMINA	2020-07-21	Severe acute respiratory syndrome coronavirus 2	PAIRED	THE PETER DOHERTY INSTITUTE FOR INFECTION AND IMMUNITY	Australia	Oceania	['missing']	['missing']	0.0740740740740741	SRR12531782	SRR12531782	['missing']	['missing']	5706	A	G	A>G	orf1a	NSP3	TAT	TGT	5441	2987	996	Y	C	A5706G;Y996C;orf1a;NSP3	FALSE	FALSE	No	FALSE	Non-Synonymous	NA	FALSE	FALSE	FALSE	FALSE	FALSE	FALSE	FALSE	FALSE	FALSE	1814	2	NSP3:Y996C
SRR12531782	6525	2	0	0.0	0.0	2664	60.0	60.0	0	0.0	0.0	208	60.0	60.0	0	NA	NA	NA	NA	2872	2872	176	0.8461538461538461	32	0.15384615384615385	208	0.0724233983286908	SRR12531782	3214.38581413236	2150	4641	AMPLICON	ILLUMINA	2020-07-21	Severe acute respiratory syndrome coronavirus 2	PAIRED	THE PETER DOHERTY INSTITUTE FOR INFECTION AND IMMUNITY	Australia	Oceania	['missing']	['missing']	0.0724233983286908	SRR12531782	SRR12531782	['missing']	['missing']	6525	C	T	C>T	orf1a	NSP3	ACA	ATA	6260	3806	1269	T	I	C6525T;T1269I;orf1a;NSP3	FALSE	FALSE	No	FALSE	Non-Synonymous	NA	TRUE	TRUE	FALSE	FALSE	FALSE	FALSE	TRUE	TRUE	FALSE	2087	2	NSP3:T1269I
SRR12531782	7540	1	0	0.0	0.0	1314	60.0	60.0	0	0.0	0.0	0	0.0	0.0	0	NA	NA	NA	NA	1316	1316	480	0.365296803652968	834	0.634703196347032	1314	0.998480243161094	SRR12531782	3214.38581413236	2150	4641	AMPLICON	ILLUMINA	2020-07-21	Severe acute respiratory syndrome coronavirus 2	PAIRED	THE PETER DOHERTY INSTITUTE FOR INFECTION AND IMMUNITY	Australia	Oceania	['missing']	['missing']	0.998480243161094	SRR12531782	SRR12531782	['missing']	['missing']	7540	T	C	T>C	orf1a	NSP3	ACT	ACC	7275	4821	1607	T	T	T7540C;T1607T;orf1a;NSP3	FALSE	FALSE	Yes	TRUE	Synonymous	NA	TRUE	TRUE	FALSE	FALSE	FALSE	FALSE	TRUE	TRUE	TRUE	2425	2	NSP3:T1607T
SRR12531782	7918	2	3350	60.0	35.27	0	0.0	0.0	222	60.0	60.0	0	0.0	0.0	0	NA	NA	NA	NA	3572	3572	54	0.24324324324324326	168	0.7567567567567568	222	0.0621500559910414	SRR12531782	3214.38581413236	2150	4641	AMPLICON	ILLUMINA	2020-07-21	Severe acute respiratory syndrome coronavirus 2	PAIRED	THE PETER DOHERTY INSTITUTE FOR INFECTION AND IMMUNITY	Australia	Oceania	['missing']	['missing']	0.0621500559910414	SRR12531782	SRR12531782	['missing']	['missing']	7918	A	G	A>G	orf1a	NSP3	GAA	GAG	7653	5199	1733	E	E	A7918G;E1733E;orf1a;NSP3	FALSE	FALSE	No	TRUE	Synonymous	NA	TRUE	TRUE	FALSE	FALSE	FALSE	FALSE	TRUE	TRUE	TRUE	2551	2	NSP3:E1733E
SRR12531782	7952	3	2	60.0	21.0	2588	60.0	60.0	0	0.0	0.0	156	60.0	60.0	0	NA	NA	NA	NA	2746	2746	8	0.05128205128205128	148	0.9487179487179487	156	0.0568099053168245	SRR12531782	3214.38581413236	2150	4641	AMPLICON	ILLUMINA	2020-07-21	Severe acute respiratory syndrome coronavirus 2	PAIRED	THE PETER DOHERTY INSTITUTE FOR INFECTION AND IMMUNITY	Australia	Oceania	['missing']	['missing']	0.0568099053168245	SRR12531782	SRR12531782	['missing']	['missing']	7952	C	T	C>T	orf1a	NSP3	CAG	TAG	7687	5233	1745	Q	Stop	C7952T;Q1745Stop;orf1a;NSP3	TRUE	FALSE	No	NA	Nonsense	NA	TRUE	TRUE	FALSE	FALSE	FALSE	FALSE	TRUE	TRUE	TRUE	2563	2	NSP3:Q1745Stop
SRR12531782	8460	2	0	0.0	0.0	4906	60.0	60.0	0	0.0	0.0	274	60.0	60.0	0	NA	NA	NA	NA	5180	5180	120	0.43795620437956206	154	0.5620437956204379	274	0.0528957528957529	SRR12531782	3214.38581413236	2150	4641	AMPLICON	ILLUMINA	2020-07-21	Severe acute respiratory syndrome coronavirus 2	PAIRED	THE PETER DOHERTY INSTITUTE FOR INFECTION AND IMMUNITY	Australia	Oceania	['missing']	['missing']	0.0528957528957529	SRR12531782	SRR12531782	['missing']	['missing']	8460	C	T	C>T	orf1a	NSP3	GCT	GTT	8195	5741	1914	A	V	C8460T;A1914V;orf1a;NSP3	FALSE	FALSE	No	FALSE	Non-Synonymous	NA	TRUE	FALSE	FALSE	FALSE	FALSE	FALSE	FALSE	FALSE	FALSE	2732	2	NSP3:A1914V
SRR12531782	11083	1	0	0.0	0.0	0	0.0	0.0	0	0.0	0.0	1250	59.95	59.95	0	NA	NA	NA	NA	1362	1362	974	0.7792	276	0.2208	1250	0.91776798825257	SRR12531782	3214.38581413236	2150	4641	AMPLICON	ILLUMINA	2020-07-21	Severe acute respiratory syndrome coronavirus 2	PAIRED	THE PETER DOHERTY INSTITUTE FOR INFECTION AND IMMUNITY	Australia	Oceania	['missing']	['missing']	0.91776798825257	SRR12531782	SRR12531782	['missing']	['missing']	11083	G	T	G>T	orf1a	NSP6	TTG	TTT	10818	111	37	L	F	G11083T;L37F;orf1a;NSP6	FALSE	FALSE	Yes	FALSE	Non-Synonymous	NA	TRUE	TRUE	FALSE	FALSE	FALSE	FALSE	FALSE	FALSE	FALSE	3606	2	NSP6:L37F
SRR12531782	14244	3	2	60.0	36.0	0	0.0	0.0	16	60.0	60.0	4263	59.99	59.99	0	NA	NA	NA	NA	4281	4281	1508	0.35374149659863946	2755	0.6462585034013606	4263	0.995795374912404	SRR12531782	3214.38581413236	2150	4641	AMPLICON	ILLUMINA	2020-07-21	Severe acute respiratory syndrome coronavirus 2	PAIRED	THE PETER DOHERTY INSTITUTE FOR INFECTION AND IMMUNITY	Australia	Oceania	['missing']	['missing']	0.995795374912404	SRR12531782	SRR12531782	['missing']	['missing']	14244	G	T	G>T	orf1b	NSP12	TGG	TGT	777	804	268	W	C	G14244T;W268C;orf1b;NSP12	FALSE	FALSE	Yes	FALSE	Non-Synonymous	NA	TRUE	TRUE	FALSE	FALSE	FALSE	FALSE	TRUE	TRUE	TRUE	259	2	NSP12:W268C
SRR12531782	14408	1	0	0.0	0.0	0	0.0	0.0	0	0.0	0.0	2252	60.0	60.0	0	NA	NA	NA	NA	2252	2252	1084	0.48134991119005327	1168	0.5186500888099467	2252	1	SRR12531782	3214.38581413236	2150	4641	AMPLICON	ILLUMINA	2020-07-21	Severe acute respiratory syndrome coronavirus 2	PAIRED	THE PETER DOHERTY INSTITUTE FOR INFECTION AND IMMUNITY	Australia	Oceania	['missing']	['missing']	1	SRR12531782	SRR12531782	['missing']	['missing']	14408	C	T	C>T	orf1b	NSP12	CCT	CTT	941	968	323	P	L	C14408T;P323L;orf1b;NSP12	FALSE	FALSE	Yes	FALSE	Non-Synonymous	NA	TRUE	FALSE	FALSE	FALSE	FALSE	FALSE	FALSE	FALSE	FALSE	314	2	NSP12:P323L
SRR12531782	16647	3	4	60.0	21.0	0	0.0	0.0	2	60.0	60.0	6416	60.0	60.0	0	NA	NA	NA	NA	6422	6422	2732	0.42581047381546133	3684	0.5741895261845387	6416	0.999065711616319	SRR12531782	3214.38581413236	2150	4641	AMPLICON	ILLUMINA	2020-07-21	Severe acute respiratory syndrome coronavirus 2	PAIRED	THE PETER DOHERTY INSTITUTE FOR INFECTION AND IMMUNITY	Australia	Oceania	['missing']	['missing']	0.999065711616319	SRR12531782	SRR12531782	['missing']	['missing']	16647	G	T	G>T	orf1b	NSP13	ACG	ACT	3180	411	137	T	T	G16647T;T137T;orf1b;NSP13	FALSE	FALSE	Yes	TRUE	Synonymous	NA	TRUE	TRUE	FALSE	FALSE	FALSE	FALSE	TRUE	TRUE	TRUE	1060	2	NSP13:T137T
SRR12531782	18555	1	0	0.0	0.0	0	0.0	0.0	0	0.0	0.0	3690	60.0	60.0	0	NA	NA	NA	NA	3690	3690	1100	0.2981029810298103	2590	0.7018970189701897	3690	1	SRR12531782	3214.38581413236	2150	4641	AMPLICON	ILLUMINA	2020-07-21	Severe acute respiratory syndrome coronavirus 2	PAIRED	THE PETER DOHERTY INSTITUTE FOR INFECTION AND IMMUNITY	Australia	Oceania	['missing']	['missing']	1	SRR12531782	SRR12531782	['missing']	['missing']	18555	C	T	C>T	orf1b	NSP14	GAC	GAT	5088	516	172	D	D	C18555T;D172D;orf1b;NSP14	FALSE	FALSE	Yes	TRUE	Synonymous	NA	TRUE	TRUE	FALSE	FALSE	FALSE	FALSE	FALSE	FALSE	TRUE	1696	2	NSP14:D172D
SRR12531782	18659	3	0	0.0	0.0	2	60.0	60.0	6592	60.0	60.0	440	60.0	60.0	0	NA	NA	NA	NA	7034	7034	388	0.8818181818181818	52	0.11818181818181818	440	0.0625533124822292	SRR12531782	3214.38581413236	2150	4641	AMPLICON	ILLUMINA	2020-07-21	Severe acute respiratory syndrome coronavirus 2	PAIRED	THE PETER DOHERTY INSTITUTE FOR INFECTION AND IMMUNITY	Australia	Oceania	['missing']	['missing']	0.0625533124822292	SRR12531782	SRR12531782	['missing']	['missing']	18659	G	T	G>T	orf1b	NSP14	TGT	TTT	5192	620	207	C	F	G18659T;C207F;orf1b;NSP14	FALSE	FALSE	No	FALSE	Non-Synonymous	NA	TRUE	TRUE	FALSE	FALSE	FALSE	FALSE	FALSE	FALSE	TRUE	1731	2	NSP14:C207F
SRR12531782	20649	2	1604	60.0	34.3	106	60.0	60.0	0	0.0	0.0	0	0.0	0.0	0	NA	NA	NA	NA	1710	1710	72	0.6792452830188679	34	0.32075471698113206	106	0.0619883040935673	SRR12531782	3214.38581413236	2150	4641	AMPLICON	ILLUMINA	2020-07-21	Severe acute respiratory syndrome coronavirus 2	PAIRED	THE PETER DOHERTY INSTITUTE FOR INFECTION AND IMMUNITY	Australia	Oceania	['missing']	['missing']	0.0619883040935673	SRR12531782	SRR12531782	['missing']	['missing']	20649	A	C	A>C	orf1b	NSP15	CCA	CCC	7182	1029	343	P	P	A20649C;P343P;orf1b;NSP15	FALSE	FALSE	No	TRUE	Synonymous	NA	TRUE	TRUE	FALSE	FALSE	FALSE	FALSE	TRUE	TRUE	TRUE	2394	2	NSP15:P343P
SRR12531782	21658	2	0	0.0	0.0	2226	60.0	60.0	0	0.0	0.0	118	60.0	60.0	0	NA	NA	NA	NA	2344	2344	22	0.1864406779661017	96	0.8135593220338984	118	0.0503412969283276	SRR12531782	3214.38581413236	2150	4641	AMPLICON	ILLUMINA	2020-07-21	Severe acute respiratory syndrome coronavirus 2	PAIRED	THE PETER DOHERTY INSTITUTE FOR INFECTION AND IMMUNITY	Australia	Oceania	['missing']	['missing']	0.0503412969283276	SRR12531782	SRR12531782	['missing']	['missing']	21658	C	T	C>T	S	S	TTC	TTT	96	96	32	F	F	C21658T;F32F;S;S	FALSE	FALSE	No	TRUE	Synonymous	NTD	TRUE	TRUE	FALSE	FALSE	FALSE	FALSE	FALSE	FALSE	FALSE	32	2	S:F32F
SRR12531782	21678	3	2	60.0	21.0	1394	60.0	60.0	0	0.0	0.0	138	60.0	60.0	0	NA	NA	NA	NA	1534	1534	20	0.14492753623188406	118	0.855072463768116	138	0.0899608865710561	SRR12531782	3214.38581413236	2150	4641	AMPLICON	ILLUMINA	2020-07-21	Severe acute respiratory syndrome coronavirus 2	PAIRED	THE PETER DOHERTY INSTITUTE FOR INFECTION AND IMMUNITY	Australia	Oceania	['missing']	['missing']	0.0899608865710561	SRR12531782	SRR12531782	['missing']	['missing']	21678	C	T	C>T	S	S	CCT	CTT	116	116	39	P	L	C21678T;P39L;S;S	FALSE	FALSE	No	FALSE	Non-Synonymous	NTD	TRUE	TRUE	FALSE	FALSE	FALSE	FALSE	FALSE	FALSE	FALSE	39	2	S:P39L
SRR12531782	23401	2	6635	60.0	35.35	0	0.0	0.0	6	60.0	60.0	0	0.0	0.0	0	NA	NA	NA	NA	6641	6641	2197	0.3311228334589299	4438	0.6688771665410701	6635	0.999096521608192	SRR12531782	3214.38581413236	2150	4641	AMPLICON	ILLUMINA	2020-07-21	Severe acute respiratory syndrome coronavirus 2	PAIRED	THE PETER DOHERTY INSTITUTE FOR INFECTION AND IMMUNITY	Australia	Oceania	['missing']	['missing']	0.999096521608192	SRR12531782	SRR12531782	['missing']	['missing']	23401	G	A	G>A	S	S	CAG	CAA	1839	1839	613	Q	Q	G23401A;Q613Q;S;S	FALSE	FALSE	Yes	TRUE	Synonymous	SD2	TRUE	TRUE	FALSE	FALSE	FALSE	FALSE	FALSE	FALSE	FALSE	613	2	S:Q613Q
SRR12531782	23403	1	0	0.0	0.0	0	0.0	0.0	6595	60.0	60.0	0	0.0	0.0	0	NA	NA	NA	NA	6597	6597	2100	0.31842304776345715	4495	0.6815769522365428	6595	0.999696831893285	SRR12531782	3214.38581413236	2150	4641	AMPLICON	ILLUMINA	2020-07-21	Severe acute respiratory syndrome coronavirus 2	PAIRED	THE PETER DOHERTY INSTITUTE FOR INFECTION AND IMMUNITY	Australia	Oceania	['missing']	['missing']	0.999696831893285	SRR12531782	SRR12531782	['missing']	['missing']	23403	A	G	A>G	S	S	GAT	GGT	1841	1841	614	D	G	A23403G;D614G;S;S	FALSE	FALSE	Yes	FALSE	Non-Synonymous	SD2	TRUE	TRUE	FALSE	FALSE	FALSE	FALSE	FALSE	FALSE	FALSE	614	2	S:D614G
SRR12531782	24449	3	0	0.0	0.0	206	60.0	60.0	2064	60.0	60.0	2	60.0	60.0	0	NA	NA	NA	NA	2272	2272	178	0.8640776699029126	28	0.13592233009708737	206	0.090669014084507	SRR12531782	3214.38581413236	2150	4641	AMPLICON	ILLUMINA	2020-07-21	Severe acute respiratory syndrome coronavirus 2	PAIRED	THE PETER DOHERTY INSTITUTE FOR INFECTION AND IMMUNITY	Australia	Oceania	['missing']	['missing']	0.090669014084507	SRR12531782	SRR12531782	['missing']	['missing']	24449	G	C	G>C	S	S	GTT	CTT	2887	2887	963	V	L	G24449C;V963L;S;S	FALSE	FALSE	No	FALSE	Non-Synonymous	HR1	FALSE	TRUE	FALSE	TRUE	FALSE	FALSE	FALSE	FALSE	TRUE	963	2	S:V963L
SRR12531782	25124	2	0	0.0	0.0	400	60.0	60.0	5702	60.0	60.0	0	0.0	0.0	0	NA	NA	NA	NA	6102	6102	256	0.64	144	0.36	400	0.0655522779416585	SRR12531782	3214.38581413236	2150	4641	AMPLICON	ILLUMINA	2020-07-21	Severe acute respiratory syndrome coronavirus 2	PAIRED	THE PETER DOHERTY INSTITUTE FOR INFECTION AND IMMUNITY	Australia	Oceania	['missing']	['missing']	0.0655522779416585	SRR12531782	SRR12531782	['missing']	['missing']	25124	G	C	G>C	S	S	GAG	CAG	3562	3562	1188	E	Q	G25124C;E1188Q;S;S	FALSE	FALSE	No	FALSE	Non-Synonymous	HR2-TM-CT	TRUE	TRUE	FALSE	FALSE	FALSE	FALSE	TRUE	TRUE	FALSE	1188	2	S:E1188Q
SRR12531782	28472	2	0	0.0	0.0	2752	60.0	60.0	0	0.0	0.0	466	60.0	60.0	0	NA	NA	NA	NA	3218	3218	398	0.8540772532188842	68	0.1459227467811159	466	0.144810441267868	SRR12531782	3214.38581413236	2150	4641	AMPLICON	ILLUMINA	2020-07-21	Severe acute respiratory syndrome coronavirus 2	PAIRED	THE PETER DOHERTY INSTITUTE FOR INFECTION AND IMMUNITY	Australia	Oceania	['missing']	['missing']	0.144810441267868	SRR12531782	SRR12531782	['missing']	['missing']	28472	C	T	C>T	N	N	CCT	TCT	199	199	67	P	S	C28472T;P67S;N;N	FALSE	FALSE	No	FALSE	Non-Synonymous	NA	TRUE	TRUE	FALSE	FALSE	FALSE	FALSE	TRUE	TRUE	FALSE	67	2	N:P67S
SRR12531782	28881	2	1208	60.0	34.89	0	0.0	0.0	4	60.0	60.0	0	0.0	0.0	0	NA	NA	NA	NA	1214	1214	490	0.4056291390728477	718	0.5943708609271523	1208	0.99505766062603	SRR12531782	3214.38581413236	2150	4641	AMPLICON	ILLUMINA	2020-07-21	Severe acute respiratory syndrome coronavirus 2	PAIRED	THE PETER DOHERTY INSTITUTE FOR INFECTION AND IMMUNITY	Australia	Oceania	['missing']	['missing']	0.99505766062603	SRR12531782	SRR12531782	['missing']	['missing']	28881	G	A	G>A	N	N	AGG	AAG	608	608	203	R	K	G28881A;R203K;N;N	FALSE	FALSE	Yes	FALSE	Non-Synonymous	NA	TRUE	TRUE	FALSE	FALSE	FALSE	FALSE	FALSE	FALSE	FALSE	203	2	N:R203K
SRR12531782	28882	1	1156	60.0	34.53	0	0.0	0.0	0	0.0	0.0	0	0.0	0.0	0	NA	NA	NA	NA	1156	1156	470	0.40657439446366783	686	0.5934256055363322	1156	1	SRR12531782	3214.38581413236	2150	4641	AMPLICON	ILLUMINA	2020-07-21	Severe acute respiratory syndrome coronavirus 2	PAIRED	THE PETER DOHERTY INSTITUTE FOR INFECTION AND IMMUNITY	Australia	Oceania	['missing']	['missing']	1	SRR12531782	SRR12531782	['missing']	['missing']	28882	G	A	G>A	N	N	AGG	AGA	609	609	203	R	R	G28882A;R203R;N;N	FALSE	FALSE	Yes	TRUE	Synonymous	NA	TRUE	TRUE	FALSE	FALSE	FALSE	FALSE	FALSE	FALSE	FALSE	203	2	N:R203R
SRR12531782	28883	1	0	0.0	0.0	1306	60.0	60.0	0	0.0	0.0	0	0.0	0.0	0	NA	NA	NA	NA	1306	1306	546	0.41807044410413474	760	0.5819295558958653	1306	1	SRR12531782	3214.38581413236	2150	4641	AMPLICON	ILLUMINA	2020-07-21	Severe acute respiratory syndrome coronavirus 2	PAIRED	THE PETER DOHERTY INSTITUTE FOR INFECTION AND IMMUNITY	Australia	Oceania	['missing']	['missing']	1	SRR12531782	SRR12531782	['missing']	['missing']	28883	G	C	G>C	N	N	GGA	CGA	610	610	204	G	R	G28883C;G204R;N;N	FALSE	FALSE	Yes	FALSE	Non-Synonymous	NA	TRUE	TRUE	FALSE	FALSE	FALSE	FALSE	FALSE	FALSE	FALSE	204	2	N:G204R
SRR12531782	29187	2	0	0.0	0.0	532	60.0	60.0	0	0.0	0.0	34	60.0	60.0	0	NA	NA	NA	NA	566	566	18	0.5294117647058824	16	0.47058823529411764	34	0.0600706713780919	SRR12531782	3214.38581413236	2150	4641	AMPLICON	ILLUMINA	2020-07-21	Severe acute respiratory syndrome coronavirus 2	PAIRED	THE PETER DOHERTY INSTITUTE FOR INFECTION AND IMMUNITY	Australia	Oceania	['missing']	['missing']	0.0600706713780919	SRR12531782	SRR12531782	['missing']	['missing']	29187	C	T	C>T	N	N	GCA	GTA	914	914	305	A	V	C29187T;A305V;N;N	FALSE	FALSE	No	FALSE	Non-Synonymous	NA	TRUE	TRUE	FALSE	FALSE	FALSE	FALSE	FALSE	FALSE	FALSE	305	2	N:A305V
SRR12531782	29304	2	0	0.0	0.0	262	60.0	60.0	0	0.0	0.0	26	60.0	60.0	0	NA	NA	NA	NA	288	288	2	0.07692307692307693	24	0.9230769230769231	26	0.0902777777777778	SRR12531782	3214.38581413236	2150	4641	AMPLICON	ILLUMINA	2020-07-21	Severe acute respiratory syndrome coronavirus 2	PAIRED	THE PETER DOHERTY INSTITUTE FOR INFECTION AND IMMUNITY	Australia	Oceania	['missing']	['missing']	0.0902777777777778	SRR12531782	SRR12531782	['missing']	['missing']	29304	C	T	C>T	N	N	CCA	CTA	1031	1031	344	P	L	C29304T;P344L;N;N	FALSE	FALSE	No	FALSE	Non-Synonymous	NA	TRUE	TRUE	FALSE	FALSE	FALSE	FALSE	FALSE	TRUE	FALSE	344	2	N:P344L
SRR12531782	29307	2	256	60.0	35.0	0	0.0	0.0	0	0.0	0.0	28	60.0	60.0	0	NA	NA	NA	NA	284	284	8	0.2857142857142857	20	0.7142857142857143	28	0.0985915492957746	SRR12531782	3214.38581413236	2150	4641	AMPLICON	ILLUMINA	2020-07-21	Severe acute respiratory syndrome coronavirus 2	PAIRED	THE PETER DOHERTY INSTITUTE FOR INFECTION AND IMMUNITY	Australia	Oceania	['missing']	['missing']	0.0985915492957746	SRR12531782	SRR12531782	['missing']	['missing']	29307	A	T	A>T	N	N	AAT	ATT	1034	1034	345	N	I	A29307T;N345I;N;N	FALSE	FALSE	No	FALSE	Non-Synonymous	NA	TRUE	TRUE	FALSE	FALSE	FALSE	FALSE	FALSE	TRUE	FALSE	345	2	N:N345I
SRR12531786	285	2	0	0.0	0.0	0	0.0	0.0	1808	59.98	59.98	182	60.0	60.0	0	NA	NA	NA	NA	1990	1990	56	0.3076923076923077	126	0.6923076923076923	182	0.0914572864321608	SRR12531786	3464.2691368759	515	1903	AMPLICON	ILLUMINA	2020-07-03	Severe acute respiratory syndrome coronavirus 2	PAIRED	THE PETER DOHERTY INSTITUTE FOR INFECTION AND IMMUNITY	Australia	Oceania	['26']	['female']	0.0914572864321608	SRR12531786	SRR12531786	['female']	['26']	285	G	T	G>T	orf1a	NSP1	GGT	GTT	20	20	7	G	V	G285T;G7V;orf1a;NSP1	FALSE	FALSE	No	FALSE	Non-Synonymous	NA	TRUE	TRUE	FALSE	FALSE	FALSE	FALSE	TRUE	TRUE	FALSE	7	2	NSP1:G7V
SRR12531786	386	4	2	60.0	32.0	2	60.0	60.0	2866	60.0	60.0	746	60.0	60.0	0	NA	NA	NA	NA	3616	3616	702	0.9410187667560321	44	0.058981233243967826	746	0.206305309734513	SRR12531786	3464.2691368759	515	1903	AMPLICON	ILLUMINA	2020-07-03	Severe acute respiratory syndrome coronavirus 2	PAIRED	THE PETER DOHERTY INSTITUTE FOR INFECTION AND IMMUNITY	Australia	Oceania	['26']	['female']	0.206305309734513	SRR12531786	SRR12531786	['female']	['26']	386	G	T	G>T	orf1a	NSP1	GAG	TAG	121	121	41	E	Stop	G386T;E41Stop;orf1a;NSP1	TRUE	FALSE	No	NA	Nonsense	NA	TRUE	TRUE	FALSE	FALSE	FALSE	FALSE	TRUE	TRUE	FALSE	41	2	NSP1:E41Stop
SRR12531786	533	3	2	60.0	32.0	0	0.0	0.0	4912	60.0	60.0	380	60.0	60.0	0	NA	NA	NA	NA	5296	5296	176	0.4631578947368421	204	0.5368421052631579	380	0.0717522658610272	SRR12531786	3464.2691368759	515	1903	AMPLICON	ILLUMINA	2020-07-03	Severe acute respiratory syndrome coronavirus 2	PAIRED	THE PETER DOHERTY INSTITUTE FOR INFECTION AND IMMUNITY	Australia	Oceania	['26']	['female']	0.0717522658610272	SRR12531786	SRR12531786	['female']	['26']	533	G	T	G>T	orf1a	NSP1	GCA	TCA	268	268	90	A	S	G533T;A90S;orf1a;NSP1	FALSE	FALSE	No	FALSE	Non-Synonymous	NA	TRUE	TRUE	FALSE	TRUE	FALSE	FALSE	FALSE	FALSE	FALSE	90	2	NSP1:A90S
SRR12531786	558	3	0	0.0	0.0	26	60.0	60.0	2710	60.0	60.0	2052	60.0	60.0	0	NA	NA	NA	NA	4788	4788	602	0.2933723196881092	1450	0.7066276803118908	2052	0.428571428571429	SRR12531786	3464.2691368759	515	1903	AMPLICON	ILLUMINA	2020-07-03	Severe acute respiratory syndrome coronavirus 2	PAIRED	THE PETER DOHERTY INSTITUTE FOR INFECTION AND IMMUNITY	Australia	Oceania	['26']	['female']	0.428571428571429	SRR12531786	SRR12531786	['female']	['26']	558	G	T	G>T	orf1a	NSP1	GGT	GTT	293	293	98	G	V	G558T;G98V;orf1a;NSP1	FALSE	FALSE	No	FALSE	Non-Synonymous	NA	TRUE	TRUE	FALSE	FALSE	FALSE	FALSE	FALSE	FALSE	FALSE	98	2	NSP1:G98V
SRR12531786	660	4	2	60.0	36.0	26	60.0	60.0	2632	59.97	59.97	370	60.0	60.0	0	NA	NA	NA	NA	3030	3030	36	0.0972972972972973	334	0.9027027027027027	370	0.122112211221122	SRR12531786	3464.2691368759	515	1903	AMPLICON	ILLUMINA	2020-07-03	Severe acute respiratory syndrome coronavirus 2	PAIRED	THE PETER DOHERTY INSTITUTE FOR INFECTION AND IMMUNITY	Australia	Oceania	['26']	['female']	0.122112211221122	SRR12531786	SRR12531786	['female']	['26']	660	G	T	G>T	orf1a	NSP1	GGT	GTT	395	395	132	G	V	G660T;G132V;orf1a;NSP1	FALSE	FALSE	No	FALSE	Non-Synonymous	NA	TRUE	TRUE	FALSE	FALSE	FALSE	FALSE	FALSE	FALSE	FALSE	132	2	NSP1:G132V
SRR12531786	663	3	0	0.0	0.0	2	60.0	60.0	2468	60.0	60.0	352	60.0	60.0	0	NA	NA	NA	NA	2822	2822	44	0.125	308	0.875	352	0.124734231041814	SRR12531786	3464.2691368759	515	1903	AMPLICON	ILLUMINA	2020-07-03	Severe acute respiratory syndrome coronavirus 2	PAIRED	THE PETER DOHERTY INSTITUTE FOR INFECTION AND IMMUNITY	Australia	Oceania	['26']	['female']	0.124734231041814	SRR12531786	SRR12531786	['female']	['26']	663	G	T	G>T	orf1a	NSP1	GGC	GTC	398	398	133	G	V	G663T;G133V;orf1a;NSP1	FALSE	FALSE	No	FALSE	Non-Synonymous	NA	TRUE	TRUE	FALSE	FALSE	FALSE	FALSE	FALSE	FALSE	FALSE	133	2	NSP1:G133V
SRR12531786	1090	3	2	60.0	36.0	514	60.0	60.0	0	0.0	0.0	4634	60.0	60.0	0	NA	NA	NA	NA	5150	5150	326	0.6342412451361867	188	0.3657587548638132	514	0.0998058252427184	SRR12531786	3464.2691368759	515	1903	AMPLICON	ILLUMINA	2020-07-03	Severe acute respiratory syndrome coronavirus 2	PAIRED	THE PETER DOHERTY INSTITUTE FOR INFECTION AND IMMUNITY	Australia	Oceania	['26']	['female']	0.0998058252427184	SRR12531786	SRR12531786	['female']	['26']	1090	T	C	T>C	orf1a	NSP2	TTT	TTC	825	285	95	F	F	T1090C;F95F;orf1a;NSP2	FALSE	FALSE	No	TRUE	Synonymous	NA	TRUE	TRUE	FALSE	FALSE	FALSE	FALSE	FALSE	FALSE	FALSE	275	2	NSP2:F95F
SRR12531786	1163	2	8	60.0	34.0	0	0.0	0.0	0	0.0	0.0	4554	60.0	60.0	0	NA	NA	NA	NA	4562	4562	1542	0.3386034255599473	3012	0.6613965744400527	4554	0.998246383165278	SRR12531786	3464.2691368759	515	1903	AMPLICON	ILLUMINA	2020-07-03	Severe acute respiratory syndrome coronavirus 2	PAIRED	THE PETER DOHERTY INSTITUTE FOR INFECTION AND IMMUNITY	Australia	Oceania	['26']	['female']	0.998246383165278	SRR12531786	SRR12531786	['female']	['26']	1163	A	T	A>T	orf1a	NSP2	ATT	TTT	898	358	120	I	F	A1163T;I120F;orf1a;NSP2	FALSE	FALSE	Yes	FALSE	Non-Synonymous	NA	TRUE	TRUE	FALSE	FALSE	FALSE	FALSE	FALSE	FALSE	FALSE	300	2	NSP2:I120F
SRR12531786	1235	4	4	60.0	32.0	6	60.0	60.0	3124	60.0	60.0	188	60.0	60.0	0	NA	NA	NA	NA	3340	3340	26	0.13829787234042554	162	0.8617021276595744	188	0.0562874251497006	SRR12531786	3464.2691368759	515	1903	AMPLICON	ILLUMINA	2020-07-03	Severe acute respiratory syndrome coronavirus 2	PAIRED	THE PETER DOHERTY INSTITUTE FOR INFECTION AND IMMUNITY	Australia	Oceania	['26']	['female']	0.0562874251497006	SRR12531786	SRR12531786	['female']	['26']	1235	G	T	G>T	orf1a	NSP2	GAT	TAT	970	430	144	D	Y	G1235T;D144Y;orf1a;NSP2	FALSE	FALSE	No	FALSE	Non-Synonymous	NA	TRUE	TRUE	FALSE	TRUE	FALSE	FALSE	FALSE	FALSE	FALSE	324	2	NSP2:D144Y
SRR12531786	1488	3	0	0.0	0.0	10	60.0	60.0	3172	60.0	60.0	266	60.0	60.0	0	NA	NA	NA	NA	3450	3450	98	0.3684210526315789	168	0.631578947368421	266	0.0771014492753623	SRR12531786	3464.2691368759	515	1903	AMPLICON	ILLUMINA	2020-07-03	Severe acute respiratory syndrome coronavirus 2	PAIRED	THE PETER DOHERTY INSTITUTE FOR INFECTION AND IMMUNITY	Australia	Oceania	['26']	['female']	0.0771014492753623	SRR12531786	SRR12531786	['female']	['26']	1488	G	T	G>T	orf1a	NSP2	GGC	GTC	1223	683	228	G	V	G1488T;G228V;orf1a;NSP2	FALSE	FALSE	No	FALSE	Non-Synonymous	NA	TRUE	FALSE	FALSE	FALSE	FALSE	FALSE	FALSE	FALSE	FALSE	408	2	NSP2:G228V
SRR12531786	1607	3	8	60.0	32.0	0	0.0	0.0	2182	60.0	60.0	150	60.0	60.0	0	NA	NA	NA	NA	2356	2356	138	0.92	12	0.08	150	0.0636672325976231	SRR12531786	3464.2691368759	515	1903	AMPLICON	ILLUMINA	2020-07-03	Severe acute respiratory syndrome coronavirus 2	PAIRED	THE PETER DOHERTY INSTITUTE FOR INFECTION AND IMMUNITY	Australia	Oceania	['26']	['female']	0.0636672325976231	SRR12531786	SRR12531786	['female']	['26']	1607	G	T	G>T	orf1a	NSP2	GAC	TAC	1342	802	268	D	Y	G1607T;D268Y;orf1a;NSP2	FALSE	FALSE	No	FALSE	Non-Synonymous	NA	TRUE	TRUE	FALSE	FALSE	FALSE	FALSE	TRUE	TRUE	FALSE	448	2	NSP2:D268Y
SRR12531786	2036	4	10	60.0	34.4	36	60.0	60.0	2902	60.0	60.0	2150	59.99	59.99	0	NA	NA	NA	NA	5100	5100	1456	0.6772093023255814	694	0.3227906976744186	2150	0.42156862745098	SRR12531786	3464.2691368759	515	1903	AMPLICON	ILLUMINA	2020-07-03	Severe acute respiratory syndrome coronavirus 2	PAIRED	THE PETER DOHERTY INSTITUTE FOR INFECTION AND IMMUNITY	Australia	Oceania	['26']	['female']	0.42156862745098	SRR12531786	SRR12531786	['female']	['26']	2036	G	T	G>T	orf1a	NSP2	GCT	TCT	1771	1231	411	A	S	G2036T;A411S;orf1a;NSP2	FALSE	FALSE	No	FALSE	Non-Synonymous	NA	TRUE	TRUE	FALSE	FALSE	FALSE	FALSE	FALSE	FALSE	FALSE	591	2	NSP2:A411S
SRR12531786	2101	4	6	60.0	33.0	2	60.0	60.0	5108	60.0	60.0	350	60.0	60.0	0	NA	NA	NA	NA	5466	5466	158	0.4514285714285714	192	0.5485714285714286	350	0.0640321990486645	SRR12531786	3464.2691368759	515	1903	AMPLICON	ILLUMINA	2020-07-03	Severe acute respiratory syndrome coronavirus 2	PAIRED	THE PETER DOHERTY INSTITUTE FOR INFECTION AND IMMUNITY	Australia	Oceania	['26']	['female']	0.0640321990486645	SRR12531786	SRR12531786	['female']	['26']	2101	G	T	G>T	orf1a	NSP2	TGG	TGT	1836	1296	432	W	C	G2101T;W432C;orf1a;NSP2	FALSE	FALSE	No	FALSE	Non-Synonymous	NA	TRUE	TRUE	FALSE	FALSE	FALSE	FALSE	FALSE	FALSE	FALSE	612	2	NSP2:W432C
SRR12531786	2247	2	0	0.0	0.0	0	0.0	0.0	690	60.0	60.0	236	60.0	60.0	0	NA	NA	NA	NA	926	926	230	0.9745762711864406	6	0.025423728813559324	236	0.254859611231102	SRR12531786	3464.2691368759	515	1903	AMPLICON	ILLUMINA	2020-07-03	Severe acute respiratory syndrome coronavirus 2	PAIRED	THE PETER DOHERTY INSTITUTE FOR INFECTION AND IMMUNITY	Australia	Oceania	['26']	['female']	0.254859611231102	SRR12531786	SRR12531786	['female']	['26']	2247	G	T	G>T	orf1a	NSP2	GGT	GTT	1982	1442	481	G	V	G2247T;G481V;orf1a;NSP2	FALSE	FALSE	No	FALSE	Non-Synonymous	NA	TRUE	TRUE	FALSE	FALSE	FALSE	FALSE	FALSE	FALSE	FALSE	661	2	NSP2:G481V
SRR12531786	2250	2	0	0.0	0.0	0	0.0	0.0	842	60.0	60.0	148	60.0	60.0	0	NA	NA	NA	NA	990	990	144	0.972972972972973	4	0.02702702702702703	148	0.149494949494949	SRR12531786	3464.2691368759	515	1903	AMPLICON	ILLUMINA	2020-07-03	Severe acute respiratory syndrome coronavirus 2	PAIRED	THE PETER DOHERTY INSTITUTE FOR INFECTION AND IMMUNITY	Australia	Oceania	['26']	['female']	0.149494949494949	SRR12531786	SRR12531786	['female']	['26']	2250	G	T	G>T	orf1a	NSP2	GGA	GTA	1985	1445	482	G	V	G2250T;G482V;orf1a;NSP2	FALSE	FALSE	No	FALSE	Non-Synonymous	NA	TRUE	TRUE	FALSE	FALSE	FALSE	FALSE	FALSE	FALSE	FALSE	662	2	NSP2:G482V
SRR12531786	2604	4	6	60.0	31.0	8	60.0	60.0	5422	60.0	60.0	1870	60.0	60.0	0	NA	NA	NA	NA	7306	7306	1662	0.8887700534759359	208	0.11122994652406418	1870	0.255954010402409	SRR12531786	3464.2691368759	515	1903	AMPLICON	ILLUMINA	2020-07-03	Severe acute respiratory syndrome coronavirus 2	PAIRED	THE PETER DOHERTY INSTITUTE FOR INFECTION AND IMMUNITY	Australia	Oceania	['26']	['female']	0.255954010402409	SRR12531786	SRR12531786	['female']	['26']	2604	G	T	G>T	orf1a	NSP2	GGT	GTT	2339	1799	600	G	V	G2604T;G600V;orf1a;NSP2	FALSE	FALSE	No	FALSE	Non-Synonymous	NA	TRUE	TRUE	FALSE	FALSE	FALSE	FALSE	TRUE	TRUE	FALSE	780	2	NSP2:G600V
SRR12531786	2769	3	0	0.0	0.0	6	60.0	60.0	5288	60.0	60.0	657	60.0	60.0	0	NA	NA	NA	NA	5951	5951	152	0.2313546423135464	505	0.7686453576864536	657	0.110401613174256	SRR12531786	3464.2691368759	515	1903	AMPLICON	ILLUMINA	2020-07-03	Severe acute respiratory syndrome coronavirus 2	PAIRED	THE PETER DOHERTY INSTITUTE FOR INFECTION AND IMMUNITY	Australia	Oceania	['26']	['female']	0.110401613174256	SRR12531786	SRR12531786	['female']	['26']	2769	G	T	G>T	orf1a	NSP3	GGT	GTT	2504	50	17	G	V	G2769T;G17V;orf1a;NSP3	FALSE	FALSE	No	FALSE	Non-Synonymous	NA	TRUE	TRUE	FALSE	FALSE	FALSE	FALSE	TRUE	TRUE	FALSE	835	2	NSP3:G17V
SRR12531786	2972	3	0	0.0	0.0	8	60.0	60.0	6860	60.0	60.0	548	60.0	60.0	0	NA	NA	NA	NA	7416	7416	410	0.7481751824817519	138	0.2518248175182482	548	0.0738942826321467	SRR12531786	3464.2691368759	515	1903	AMPLICON	ILLUMINA	2020-07-03	Severe acute respiratory syndrome coronavirus 2	PAIRED	THE PETER DOHERTY INSTITUTE FOR INFECTION AND IMMUNITY	Australia	Oceania	['26']	['female']	0.0738942826321467	SRR12531786	SRR12531786	['female']	['26']	2972	G	T	G>T	orf1a	NSP3	GCT	TCT	2707	253	85	A	S	G2972T;A85S;orf1a;NSP3	FALSE	FALSE	No	FALSE	Non-Synonymous	NA	TRUE	TRUE	FALSE	FALSE	FALSE	FALSE	TRUE	TRUE	FALSE	903	2	NSP3:A85S
SRR12531786	3037	3	2	60.0	36.0	6	60.0	60.0	0	0.0	0.0	5469	60.0	60.0	0	NA	NA	NA	NA	5509	5509	2304	0.4212835984640702	3165	0.5787164015359297	5469	0.992739154111454	SRR12531786	3464.2691368759	515	1903	AMPLICON	ILLUMINA	2020-07-03	Severe acute respiratory syndrome coronavirus 2	PAIRED	THE PETER DOHERTY INSTITUTE FOR INFECTION AND IMMUNITY	Australia	Oceania	['26']	['female']	0.992739154111454	SRR12531786	SRR12531786	['female']	['26']	3037	C	T	C>T	orf1a	NSP3	TTC	TTT	2772	318	106	F	F	C3037T;F106F;orf1a;NSP3	FALSE	FALSE	Yes	TRUE	Synonymous	NA	TRUE	TRUE	FALSE	FALSE	FALSE	FALSE	TRUE	TRUE	TRUE	924	2	NSP3:F106F
SRR12531786	3114	3	2	60.0	32.0	0	0.0	0.0	4019	60.0	60.0	240	60.0	60.0	0	NA	NA	NA	NA	4261	4261	64	0.26666666666666666	176	0.7333333333333333	240	0.0563248063834781	SRR12531786	3464.2691368759	515	1903	AMPLICON	ILLUMINA	2020-07-03	Severe acute respiratory syndrome coronavirus 2	PAIRED	THE PETER DOHERTY INSTITUTE FOR INFECTION AND IMMUNITY	Australia	Oceania	['26']	['female']	0.0563248063834781	SRR12531786	SRR12531786	['female']	['26']	3114	G	T	G>T	orf1a	NSP3	GGT	GTT	2849	395	132	G	V	G3114T;G132V;orf1a;NSP3	FALSE	FALSE	No	FALSE	Non-Synonymous	NA	TRUE	TRUE	FALSE	FALSE	FALSE	FALSE	TRUE	TRUE	FALSE	950	2	NSP3:G132V
SRR12531786	3146	4	306	60.0	35.07	4	60.0	60.0	2256	60.0	60.0	106	60.0	60.0	0	NA	NA	NA	NA	2672	2672	36	0.11764705882352941	270	0.8823529411764706	306	0.114520958083832	SRR12531786	3464.2691368759	515	1903	AMPLICON	ILLUMINA	2020-07-03	Severe acute respiratory syndrome coronavirus 2	PAIRED	THE PETER DOHERTY INSTITUTE FOR INFECTION AND IMMUNITY	Australia	Oceania	['26']	['female']	0.114520958083832	SRR12531786	SRR12531786	['female']	['26']	3146	G	A	G>A	orf1a	NSP3	GAA	AAA	2881	427	143	E	K	G3146A;E143K;orf1a;NSP3	FALSE	FALSE	No	FALSE	Non-Synonymous	NA	TRUE	TRUE	FALSE	FALSE	FALSE	FALSE	TRUE	TRUE	FALSE	961	2	NSP3:E143K
SRR12531786	3251	2	0	0.0	0.0	0	0.0	0.0	4168	60.0	60.0	488	60.0	60.0	0	NA	NA	NA	NA	4656	4656	434	0.889344262295082	54	0.11065573770491803	488	0.104810996563574	SRR12531786	3464.2691368759	515	1903	AMPLICON	ILLUMINA	2020-07-03	Severe acute respiratory syndrome coronavirus 2	PAIRED	THE PETER DOHERTY INSTITUTE FOR INFECTION AND IMMUNITY	Australia	Oceania	['26']	['female']	0.104810996563574	SRR12531786	SRR12531786	['female']	['26']	3251	G	T	G>T	orf1a	NSP3	GAC	TAC	2986	532	178	D	Y	G3251T;D178Y;orf1a;NSP3	FALSE	FALSE	No	FALSE	Non-Synonymous	NA	TRUE	TRUE	FALSE	FALSE	FALSE	FALSE	TRUE	TRUE	FALSE	996	2	NSP3:D178Y
SRR12531786	3259	4	2	60.0	32.0	4	60.0	60.0	4920	59.99	59.99	372	59.78	59.78	0	NA	NA	NA	NA	5300	5300	324	0.8709677419354839	48	0.12903225806451613	372	0.070188679245283	SRR12531786	3464.2691368759	515	1903	AMPLICON	ILLUMINA	2020-07-03	Severe acute respiratory syndrome coronavirus 2	PAIRED	THE PETER DOHERTY INSTITUTE FOR INFECTION AND IMMUNITY	Australia	Oceania	['26']	['female']	0.070188679245283	SRR12531786	SRR12531786	['female']	['26']	3259	G	T	G>T	orf1a	NSP3	CAG	CAT	2994	540	180	Q	H	G3259T;Q180H;orf1a;NSP3	FALSE	FALSE	No	FALSE	Non-Synonymous	NA	TRUE	TRUE	FALSE	FALSE	FALSE	FALSE	TRUE	TRUE	FALSE	998	2	NSP3:Q180H
SRR12531786	3478	4	4	60.0	36.0	312	60.0	60.0	2	60.0	60.0	3301	60.0	60.0	0	NA	NA	NA	NA	3629	3629	34	0.10897435897435898	278	0.8910256410256411	312	0.0859740975475338	SRR12531786	3464.2691368759	515	1903	AMPLICON	ILLUMINA	2020-07-03	Severe acute respiratory syndrome coronavirus 2	PAIRED	THE PETER DOHERTY INSTITUTE FOR INFECTION AND IMMUNITY	Australia	Oceania	['26']	['female']	0.0859740975475338	SRR12531786	SRR12531786	['female']	['26']	3478	T	C	T>C	orf1a	NSP3	GTT	GTC	3213	759	253	V	V	T3478C;V253V;orf1a;NSP3	FALSE	FALSE	No	TRUE	Synonymous	NA	TRUE	TRUE	FALSE	FALSE	FALSE	FALSE	FALSE	FALSE	TRUE	1071	2	NSP3:V253V
SRR12531786	3479	3	0	0.0	0.0	2	60.0	60.0	3743	60.0	60.0	224	60.0	60.0	0	NA	NA	NA	NA	3975	3975	18	0.08035714285714286	206	0.9196428571428571	224	0.0563522012578616	SRR12531786	3464.2691368759	515	1903	AMPLICON	ILLUMINA	2020-07-03	Severe acute respiratory syndrome coronavirus 2	PAIRED	THE PETER DOHERTY INSTITUTE FOR INFECTION AND IMMUNITY	Australia	Oceania	['26']	['female']	0.0563522012578616	SRR12531786	SRR12531786	['female']	['26']	3479	G	T	G>T	orf1a	NSP3	GCA	TCA	3214	760	254	A	S	G3479T;A254S;orf1a;NSP3	FALSE	FALSE	No	FALSE	Non-Synonymous	NA	TRUE	TRUE	FALSE	FALSE	FALSE	FALSE	FALSE	FALSE	TRUE	1072	2	NSP3:A254S
SRR12531786	3501	4	8	60.0	32.0	2267	60.0	60.0	50	60.0	60.0	170	60.0	60.0	0	NA	NA	NA	NA	2495	2495	24	0.1411764705882353	146	0.8588235294117647	170	0.0681362725450902	SRR12531786	3464.2691368759	515	1903	AMPLICON	ILLUMINA	2020-07-03	Severe acute respiratory syndrome coronavirus 2	PAIRED	THE PETER DOHERTY INSTITUTE FOR INFECTION AND IMMUNITY	Australia	Oceania	['26']	['female']	0.0681362725450902	SRR12531786	SRR12531786	['female']	['26']	3501	C	T	C>T	orf1a	NSP3	ACT	ATT	3236	782	261	T	I	C3501T;T261I;orf1a;NSP3	FALSE	FALSE	No	FALSE	Non-Synonymous	NA	TRUE	TRUE	FALSE	FALSE	FALSE	FALSE	FALSE	FALSE	TRUE	1079	2	NSP3:T261I
SRR12531786	3505	4	18	60.0	33.33	1927	60.0	60.0	58	60.0	60.0	122	60.0	60.0	0	NA	NA	NA	NA	2217	2217	18	0.14754098360655737	104	0.8524590163934426	122	0.0550293188994136	SRR12531786	3464.2691368759	515	1903	AMPLICON	ILLUMINA	2020-07-03	Severe acute respiratory syndrome coronavirus 2	PAIRED	THE PETER DOHERTY INSTITUTE FOR INFECTION AND IMMUNITY	Australia	Oceania	['26']	['female']	0.0550293188994136	SRR12531786	SRR12531786	['female']	['26']	3505	C	T	C>T	orf1a	NSP3	AAC	AAT	3240	786	262	N	N	C3505T;N262N;orf1a;NSP3	FALSE	FALSE	No	TRUE	Synonymous	NA	TRUE	TRUE	FALSE	FALSE	FALSE	FALSE	FALSE	FALSE	TRUE	1080	2	NSP3:N262N
SRR12531786	3551	4	4	60.0	36.0	608	60.0	60.0	2	60.0	60.0	72	60.0	60.0	0	NA	NA	NA	NA	768	768	62	0.8611111111111112	10	0.1388888888888889	72	0.09375	SRR12531786	3464.2691368759	515	1903	AMPLICON	ILLUMINA	2020-07-03	Severe acute respiratory syndrome coronavirus 2	PAIRED	THE PETER DOHERTY INSTITUTE FOR INFECTION AND IMMUNITY	Australia	Oceania	['26']	['female']	0.09375	SRR12531786	SRR12531786	['female']	['26']	3551	C	T	C>T	orf1a	NSP3	CCA	TCA	3286	832	278	P	S	C3551T;P278S;orf1a;NSP3	FALSE	FALSE	No	FALSE	Non-Synonymous	NA	TRUE	TRUE	FALSE	FALSE	FALSE	FALSE	TRUE	TRUE	FALSE	1096	2	NSP3:P278S
SRR12531786	3564	3	0	0.0	0.0	10	60.0	60.0	434	60.0	60.0	440	60.0	60.0	0	NA	NA	NA	NA	886	886	372	0.8454545454545455	68	0.15454545454545454	440	0.496613995485327	SRR12531786	3464.2691368759	515	1903	AMPLICON	ILLUMINA	2020-07-03	Severe acute respiratory syndrome coronavirus 2	PAIRED	THE PETER DOHERTY INSTITUTE FOR INFECTION AND IMMUNITY	Australia	Oceania	['26']	['female']	0.496613995485327	SRR12531786	SRR12531786	['female']	['26']	3564	G	T	G>T	orf1a	NSP3	GGT	GTT	3299	845	282	G	V	G3564T;G282V;orf1a;NSP3	FALSE	FALSE	No	FALSE	Non-Synonymous	NA	TRUE	TRUE	FALSE	FALSE	FALSE	FALSE	TRUE	TRUE	FALSE	1100	2	NSP3:G282V
SRR12531786	3815	3	0	0.0	0.0	2	60.0	60.0	906	60.0	60.0	68	60.0	60.0	0	NA	NA	NA	NA	976	976	54	0.7941176470588235	14	0.20588235294117646	68	0.069672131147541	SRR12531786	3464.2691368759	515	1903	AMPLICON	ILLUMINA	2020-07-03	Severe acute respiratory syndrome coronavirus 2	PAIRED	THE PETER DOHERTY INSTITUTE FOR INFECTION AND IMMUNITY	Australia	Oceania	['26']	['female']	0.069672131147541	SRR12531786	SRR12531786	['female']	['26']	3815	G	T	G>T	orf1a	NSP3	GAC	TAC	3550	1096	366	D	Y	G3815T;D366Y;orf1a;NSP3	FALSE	FALSE	No	FALSE	Non-Synonymous	NA	TRUE	FALSE	FALSE	FALSE	FALSE	FALSE	FALSE	FALSE	FALSE	1184	2	NSP3:D366Y
SRR12531786	3896	3	0	0.0	0.0	2	60.0	60.0	1504	60.0	60.0	278	60.0	60.0	0	NA	NA	NA	NA	1786	1786	262	0.9424460431654677	16	0.05755395683453238	278	0.15565509518477	SRR12531786	3464.2691368759	515	1903	AMPLICON	ILLUMINA	2020-07-03	Severe acute respiratory syndrome coronavirus 2	PAIRED	THE PETER DOHERTY INSTITUTE FOR INFECTION AND IMMUNITY	Australia	Oceania	['26']	['female']	0.15565509518477	SRR12531786	SRR12531786	['female']	['26']	3896	G	T	G>T	orf1a	NSP3	GTT	TTT	3631	1177	393	V	F	G3896T;V393F;orf1a;NSP3	FALSE	FALSE	No	FALSE	Non-Synonymous	NA	TRUE	TRUE	FALSE	FALSE	FALSE	FALSE	TRUE	TRUE	FALSE	1211	2	NSP3:V393F
SRR12531786	4257	3	2	60.0	32.0	0	0.0	0.0	5488	60.0	60.0	314	60.0	60.0	0	NA	NA	NA	NA	5806	5806	188	0.5987261146496815	126	0.4012738853503185	314	0.0540819841543231	SRR12531786	3464.2691368759	515	1903	AMPLICON	ILLUMINA	2020-07-03	Severe acute respiratory syndrome coronavirus 2	PAIRED	THE PETER DOHERTY INSTITUTE FOR INFECTION AND IMMUNITY	Australia	Oceania	['26']	['female']	0.0540819841543231	SRR12531786	SRR12531786	['female']	['26']	4257	G	T	G>T	orf1a	NSP3	GGT	GTT	3992	1538	513	G	V	G4257T;G513V;orf1a;NSP3	FALSE	FALSE	No	FALSE	Non-Synonymous	NA	TRUE	TRUE	FALSE	FALSE	FALSE	FALSE	FALSE	FALSE	FALSE	1331	2	NSP3:G513V
SRR12531786	4505	4	216	60.0	34.76	22	60.0	60.0	2540	60.0	60.0	1370	60.0	60.0	0	NA	NA	NA	NA	4150	4150	798	0.5824817518248175	572	0.41751824817518246	1370	0.330120481927711	SRR12531786	3464.2691368759	515	1903	AMPLICON	ILLUMINA	2020-07-03	Severe acute respiratory syndrome coronavirus 2	PAIRED	THE PETER DOHERTY INSTITUTE FOR INFECTION AND IMMUNITY	Australia	Oceania	['26']	['female']	0.330120481927711	SRR12531786	SRR12531786	['female']	['26']	4505	G	T	G>T	orf1a	NSP3	GGT	TGT	4240	1786	596	G	C	G4505T;G596C;orf1a;NSP3	FALSE	FALSE	No	FALSE	Non-Synonymous	NA	TRUE	TRUE	FALSE	FALSE	FALSE	FALSE	FALSE	FALSE	FALSE	1414	2	NSP3:G596C
SRR12531786	4854	4	8	60.0	35.0	2	60.0	60.0	3902	60.0	60.0	306	60.0	60.0	0	NA	NA	NA	NA	4218	4218	110	0.35947712418300654	196	0.6405228758169934	306	0.0725462304409673	SRR12531786	3464.2691368759	515	1903	AMPLICON	ILLUMINA	2020-07-03	Severe acute respiratory syndrome coronavirus 2	PAIRED	THE PETER DOHERTY INSTITUTE FOR INFECTION AND IMMUNITY	Australia	Oceania	['26']	['female']	0.0725462304409673	SRR12531786	SRR12531786	['female']	['26']	4854	G	T	G>T	orf1a	NSP3	AGA	ATA	4589	2135	712	R	I	G4854T;R712I;orf1a;NSP3	FALSE	FALSE	No	FALSE	Non-Synonymous	NA	TRUE	TRUE	FALSE	FALSE	FALSE	FALSE	TRUE	FALSE	FALSE	1530	2	NSP3:R712I
SRR12531786	4856	2	0	0.0	0.0	0	0.0	0.0	3696	60.0	60.0	380	60.0	60.0	0	NA	NA	NA	NA	4084	4084	126	0.33157894736842103	254	0.6684210526315789	380	0.0930460333006856	SRR12531786	3464.2691368759	515	1903	AMPLICON	ILLUMINA	2020-07-03	Severe acute respiratory syndrome coronavirus 2	PAIRED	THE PETER DOHERTY INSTITUTE FOR INFECTION AND IMMUNITY	Australia	Oceania	['26']	['female']	0.0930460333006856	SRR12531786	SRR12531786	['female']	['26']	4856	G	T	G>T	orf1a	NSP3	GGT	TGT	4591	2137	713	G	C	G4856T;G713C;orf1a;NSP3	FALSE	FALSE	No	FALSE	Non-Synonymous	NA	TRUE	TRUE	FALSE	FALSE	FALSE	FALSE	TRUE	FALSE	FALSE	1531	2	NSP3:G713C
SRR12531786	4936	2	0	0.0	0.0	0	0.0	0.0	2468	60.0	60.0	166	60.0	60.0	0	NA	NA	NA	NA	2634	2634	18	0.10843373493975904	148	0.891566265060241	166	0.0630220197418375	SRR12531786	3464.2691368759	515	1903	AMPLICON	ILLUMINA	2020-07-03	Severe acute respiratory syndrome coronavirus 2	PAIRED	THE PETER DOHERTY INSTITUTE FOR INFECTION AND IMMUNITY	Australia	Oceania	['26']	['female']	0.0630220197418375	SRR12531786	SRR12531786	['female']	['26']	4936	G	T	G>T	orf1a	NSP3	AAG	AAT	4671	2217	739	K	N	G4936T;K739N;orf1a;NSP3	FALSE	FALSE	No	FALSE	Non-Synonymous	NA	TRUE	TRUE	FALSE	FALSE	FALSE	FALSE	FALSE	FALSE	FALSE	1557	2	NSP3:K739N
SRR12531786	5018	4	2	60.0	32.0	2	60.0	60.0	2634	60.0	60.0	404	60.0	60.0	0	NA	NA	NA	NA	3042	3042	356	0.8811881188118812	48	0.1188118811881188	404	0.132807363576594	SRR12531786	3464.2691368759	515	1903	AMPLICON	ILLUMINA	2020-07-03	Severe acute respiratory syndrome coronavirus 2	PAIRED	THE PETER DOHERTY INSTITUTE FOR INFECTION AND IMMUNITY	Australia	Oceania	['26']	['female']	0.132807363576594	SRR12531786	SRR12531786	['female']	['26']	5018	G	T	G>T	orf1a	NSP3	GAC	TAC	4753	2299	767	D	Y	G5018T;D767Y;orf1a;NSP3	FALSE	FALSE	No	FALSE	Non-Synonymous	NA	TRUE	TRUE	FALSE	TRUE	FALSE	FALSE	FALSE	FALSE	FALSE	1585	2	NSP3:D767Y
SRR12531786	5294	3	2	60.0	36.0	0	0.0	0.0	2444	60.0	60.0	182	60.0	60.0	0	NA	NA	NA	NA	2632	2632	148	0.8131868131868132	34	0.18681318681318682	182	0.0691489361702128	SRR12531786	3464.2691368759	515	1903	AMPLICON	ILLUMINA	2020-07-03	Severe acute respiratory syndrome coronavirus 2	PAIRED	THE PETER DOHERTY INSTITUTE FOR INFECTION AND IMMUNITY	Australia	Oceania	['26']	['female']	0.0691489361702128	SRR12531786	SRR12531786	['female']	['26']	5294	G	T	G>T	orf1a	NSP3	GCC	TCC	5029	2575	859	A	S	G5294T;A859S;orf1a;NSP3	FALSE	FALSE	No	FALSE	Non-Synonymous	NA	TRUE	TRUE	FALSE	FALSE	FALSE	FALSE	FALSE	FALSE	TRUE	1677	2	NSP3:A859S
SRR12531786	5617	3	0	0.0	0.0	2	60.0	60.0	2173	60.0	60.0	178	60.0	60.0	0	NA	NA	NA	NA	2357	2357	76	0.42696629213483145	102	0.5730337078651685	178	0.075519728468392	SRR12531786	3464.2691368759	515	1903	AMPLICON	ILLUMINA	2020-07-03	Severe acute respiratory syndrome coronavirus 2	PAIRED	THE PETER DOHERTY INSTITUTE FOR INFECTION AND IMMUNITY	Australia	Oceania	['26']	['female']	0.075519728468392	SRR12531786	SRR12531786	['female']	['26']	5617	G	T	G>T	orf1a	NSP3	CAG	CAT	5352	2898	966	Q	H	G5617T;Q966H;orf1a;NSP3	FALSE	FALSE	No	FALSE	Non-Synonymous	NA	TRUE	TRUE	FALSE	FALSE	FALSE	FALSE	FALSE	FALSE	FALSE	1784	2	NSP3:Q966H
SRR12531786	5796	2	0	0.0	0.0	1580	60.0	60.0	0	0.0	0.0	104	60.0	60.0	0	NA	NA	NA	NA	1688	1688	22	0.21153846153846154	82	0.7884615384615384	104	0.0616113744075829	SRR12531786	3464.2691368759	515	1903	AMPLICON	ILLUMINA	2020-07-03	Severe acute respiratory syndrome coronavirus 2	PAIRED	THE PETER DOHERTY INSTITUTE FOR INFECTION AND IMMUNITY	Australia	Oceania	['26']	['female']	0.0616113744075829	SRR12531786	SRR12531786	['female']	['26']	5796	C	T	C>T	orf1a	NSP3	ACT	ATT	5531	3077	1026	T	I	C5796T;T1026I;orf1a;NSP3	FALSE	FALSE	No	FALSE	Non-Synonymous	NA	TRUE	FALSE	FALSE	FALSE	FALSE	FALSE	FALSE	FALSE	FALSE	1844	2	NSP3:T1026I
SRR12531786	5847	3	0	0.0	0.0	2	60.0	60.0	1084	60.0	60.0	196	60.0	60.0	0	NA	NA	NA	NA	1282	1282	30	0.15306122448979592	166	0.8469387755102041	196	0.152886115444618	SRR12531786	3464.2691368759	515	1903	AMPLICON	ILLUMINA	2020-07-03	Severe acute respiratory syndrome coronavirus 2	PAIRED	THE PETER DOHERTY INSTITUTE FOR INFECTION AND IMMUNITY	Australia	Oceania	['26']	['female']	0.152886115444618	SRR12531786	SRR12531786	['female']	['26']	5847	G	T	G>T	orf1a	NSP3	GGT	GTT	5582	3128	1043	G	V	G5847T;G1043V;orf1a;NSP3	FALSE	FALSE	No	FALSE	Non-Synonymous	NA	TRUE	TRUE	FALSE	FALSE	FALSE	FALSE	TRUE	TRUE	FALSE	1861	2	NSP3:G1043V
SRR12531786	5880	3	2	60.0	36.0	0	0.0	0.0	886	60.0	60.0	96	60.0	60.0	0	NA	NA	NA	NA	984	984	10	0.10416666666666667	86	0.8958333333333334	96	0.0975609756097561	SRR12531786	3464.2691368759	515	1903	AMPLICON	ILLUMINA	2020-07-03	Severe acute respiratory syndrome coronavirus 2	PAIRED	THE PETER DOHERTY INSTITUTE FOR INFECTION AND IMMUNITY	Australia	Oceania	['26']	['female']	0.0975609756097561	SRR12531786	SRR12531786	['female']	['26']	5880	G	T	G>T	orf1a	NSP3	AGT	ATT	5615	3161	1054	S	I	G5880T;S1054I;orf1a;NSP3	FALSE	FALSE	No	FALSE	Non-Synonymous	NA	TRUE	TRUE	FALSE	FALSE	FALSE	FALSE	TRUE	TRUE	FALSE	1872	2	NSP3:S1054I
SRR12531786	5924	2	0	0.0	0.0	0	0.0	0.0	640	60.0	60.0	272	60.0	60.0	0	NA	NA	NA	NA	948	948	140	0.5147058823529411	132	0.4852941176470588	272	0.286919831223629	SRR12531786	3464.2691368759	515	1903	AMPLICON	ILLUMINA	2020-07-03	Severe acute respiratory syndrome coronavirus 2	PAIRED	THE PETER DOHERTY INSTITUTE FOR INFECTION AND IMMUNITY	Australia	Oceania	['26']	['female']	0.286919831223629	SRR12531786	SRR12531786	['female']	['26']	5924	G	T	G>T	orf1a	NSP3	GTT	TTT	5659	3205	1069	V	F	G5924T;V1069F;orf1a;NSP3	FALSE	FALSE	No	FALSE	Non-Synonymous	NA	TRUE	TRUE	FALSE	FALSE	FALSE	FALSE	FALSE	TRUE	FALSE	1887	2	NSP3:V1069F
SRR12531786	6170	2	0	0.0	0.0	0	0.0	0.0	696	60.0	60.0	66	60.0	60.0	0	NA	NA	NA	NA	762	762	4	0.06060606060606061	62	0.9393939393939394	66	0.0866141732283465	SRR12531786	3464.2691368759	515	1903	AMPLICON	ILLUMINA	2020-07-03	Severe acute respiratory syndrome coronavirus 2	PAIRED	THE PETER DOHERTY INSTITUTE FOR INFECTION AND IMMUNITY	Australia	Oceania	['26']	['female']	0.0866141732283465	SRR12531786	SRR12531786	['female']	['26']	6170	G	T	G>T	orf1a	NSP3	GCT	TCT	5905	3451	1151	A	S	G6170T;A1151S;orf1a;NSP3	FALSE	FALSE	No	FALSE	Non-Synonymous	NA	TRUE	TRUE	FALSE	TRUE	FALSE	FALSE	FALSE	FALSE	FALSE	1969	2	NSP3:A1151S
SRR12531786	6404	4	2	60.0	27.0	4	60.0	60.0	5413	60.0	60.0	562	60.0	60.0	0	NA	NA	NA	NA	6029	6029	156	0.2775800711743772	406	0.7224199288256228	562	0.0932161220766296	SRR12531786	3464.2691368759	515	1903	AMPLICON	ILLUMINA	2020-07-03	Severe acute respiratory syndrome coronavirus 2	PAIRED	THE PETER DOHERTY INSTITUTE FOR INFECTION AND IMMUNITY	Australia	Oceania	['26']	['female']	0.0932161220766296	SRR12531786	SRR12531786	['female']	['26']	6404	G	T	G>T	orf1a	NSP3	GTC	TTC	6139	3685	1229	V	F	G6404T;V1229F;orf1a;NSP3	FALSE	FALSE	No	FALSE	Non-Synonymous	NA	TRUE	TRUE	FALSE	FALSE	FALSE	FALSE	TRUE	TRUE	FALSE	2047	2	NSP3:V1229F
SRR12531786	6483	4	4	60.0	32.0	6	60.0	60.0	3282	60.0	60.0	746	60.0	60.0	0	NA	NA	NA	NA	4040	4040	76	0.10187667560321716	670	0.8981233243967829	746	0.184653465346535	SRR12531786	3464.2691368759	515	1903	AMPLICON	ILLUMINA	2020-07-03	Severe acute respiratory syndrome coronavirus 2	PAIRED	THE PETER DOHERTY INSTITUTE FOR INFECTION AND IMMUNITY	Australia	Oceania	['26']	['female']	0.184653465346535	SRR12531786	SRR12531786	['female']	['26']	6483	G	T	G>T	orf1a	NSP3	GGA	GTA	6218	3764	1255	G	V	G6483T;G1255V;orf1a;NSP3	FALSE	FALSE	No	FALSE	Non-Synonymous	NA	TRUE	TRUE	FALSE	FALSE	FALSE	FALSE	TRUE	TRUE	FALSE	2073	2	NSP3:G1255V
SRR12531786	6532	2	0	0.0	0.0	0	0.0	0.0	102	60.0	60.0	6	60.0	60.0	0	NA	NA	NA	NA	108	108	4	0.6666666666666666	2	0.3333333333333333	6	0.0555555555555556	SRR12531786	3464.2691368759	515	1903	AMPLICON	ILLUMINA	2020-07-03	Severe acute respiratory syndrome coronavirus 2	PAIRED	THE PETER DOHERTY INSTITUTE FOR INFECTION AND IMMUNITY	Australia	Oceania	['26']	['female']	0.0555555555555556	SRR12531786	SRR12531786	['female']	['26']	6532	G	T	G>T	orf1a	NSP3	GAG	GAT	6267	3813	1271	E	D	G6532T;E1271D;orf1a;NSP3	FALSE	FALSE	No	FALSE	Non-Synonymous	NA	TRUE	TRUE	FALSE	FALSE	FALSE	FALSE	TRUE	TRUE	FALSE	2089	2	NSP3:E1271D
SRR12531786	7038	2	0	0.0	0.0	0	0.0	0.0	136	60.0	60.0	28	60.0	60.0	0	NA	NA	NA	NA	164	164	4	0.14285714285714285	24	0.8571428571428571	28	0.170731707317073	SRR12531786	3464.2691368759	515	1903	AMPLICON	ILLUMINA	2020-07-03	Severe acute respiratory syndrome coronavirus 2	PAIRED	THE PETER DOHERTY INSTITUTE FOR INFECTION AND IMMUNITY	Australia	Oceania	['26']	['female']	0.170731707317073	SRR12531786	SRR12531786	['female']	['26']	7038	G	T	G>T	orf1a	NSP3	GGC	GTC	6773	4319	1440	G	V	G7038T;G1440V;orf1a;NSP3	FALSE	FALSE	No	FALSE	Non-Synonymous	NA	TRUE	TRUE	FALSE	FALSE	FALSE	FALSE	TRUE	TRUE	FALSE	2258	2	NSP3:G1440V
SRR12531786	7194	3	4	60.0	36.0	664	60.0	60.0	0	0.0	0.0	36	60.0	60.0	0	NA	NA	NA	NA	720	720	22	0.6111111111111112	14	0.3888888888888889	36	0.05	SRR12531786	3464.2691368759	515	1903	AMPLICON	ILLUMINA	2020-07-03	Severe acute respiratory syndrome coronavirus 2	PAIRED	THE PETER DOHERTY INSTITUTE FOR INFECTION AND IMMUNITY	Australia	Oceania	['26']	['female']	0.05	SRR12531786	SRR12531786	['female']	['26']	7194	C	T	C>T	orf1a	NSP3	ACC	ATC	6929	4475	1492	T	I	C7194T;T1492I;orf1a;NSP3	FALSE	FALSE	No	FALSE	Non-Synonymous	NA	TRUE	TRUE	FALSE	FALSE	FALSE	FALSE	TRUE	FALSE	FALSE	2310	2	NSP3:T1492I
SRR12531786	7214	2	0	0.0	0.0	0	0.0	0.0	752	60.0	60.0	82	60.0	60.0	0	NA	NA	NA	NA	834	834	34	0.4146341463414634	48	0.5853658536585366	82	0.0983213429256595	SRR12531786	3464.2691368759	515	1903	AMPLICON	ILLUMINA	2020-07-03	Severe acute respiratory syndrome coronavirus 2	PAIRED	THE PETER DOHERTY INSTITUTE FOR INFECTION AND IMMUNITY	Australia	Oceania	['26']	['female']	0.0983213429256595	SRR12531786	SRR12531786	['female']	['26']	7214	G	T	G>T	orf1a	NSP3	GAT	TAT	6949	4495	1499	D	Y	G7214T;D1499Y;orf1a;NSP3	FALSE	FALSE	No	FALSE	Non-Synonymous	NA	TRUE	FALSE	FALSE	FALSE	FALSE	FALSE	FALSE	FALSE	FALSE	2317	2	NSP3:D1499Y
SRR12531786	7540	1	0	0.0	0.0	1666	60.0	60.0	0	0.0	0.0	0	0.0	0.0	0	NA	NA	NA	NA	1668	1668	540	0.3241296518607443	1126	0.6758703481392557	1666	0.998800959232614	SRR12531786	3464.2691368759	515	1903	AMPLICON	ILLUMINA	2020-07-03	Severe acute respiratory syndrome coronavirus 2	PAIRED	THE PETER DOHERTY INSTITUTE FOR INFECTION AND IMMUNITY	Australia	Oceania	['26']	['female']	0.998800959232614	SRR12531786	SRR12531786	['female']	['26']	7540	T	C	T>C	orf1a	NSP3	ACT	ACC	7275	4821	1607	T	T	T7540C;T1607T;orf1a;NSP3	FALSE	FALSE	Yes	TRUE	Synonymous	NA	TRUE	TRUE	FALSE	FALSE	FALSE	FALSE	TRUE	TRUE	TRUE	2425	2	NSP3:T1607T
SRR12531786	7561	3	0	0.0	0.0	2	60.0	60.0	1380	60.0	60.0	74	60.0	60.0	0	NA	NA	NA	NA	1456	1456	18	0.24324324324324326	56	0.7567567567567568	74	0.0508241758241758	SRR12531786	3464.2691368759	515	1903	AMPLICON	ILLUMINA	2020-07-03	Severe acute respiratory syndrome coronavirus 2	PAIRED	THE PETER DOHERTY INSTITUTE FOR INFECTION AND IMMUNITY	Australia	Oceania	['26']	['female']	0.0508241758241758	SRR12531786	SRR12531786	['female']	['26']	7561	G	T	G>T	orf1a	NSP3	AGG	AGT	7296	4842	1614	R	S	G7561T;R1614S;orf1a;NSP3	FALSE	FALSE	No	FALSE	Non-Synonymous	NA	TRUE	TRUE	FALSE	FALSE	FALSE	FALSE	TRUE	TRUE	TRUE	2432	2	NSP3:R1614S
SRR12531786	7584	2	0	0.0	0.0	0	0.0	0.0	1212	60.0	60.0	66	60.0	60.0	0	NA	NA	NA	NA	1278	1278	10	0.15151515151515152	56	0.8484848484848485	66	0.0516431924882629	SRR12531786	3464.2691368759	515	1903	AMPLICON	ILLUMINA	2020-07-03	Severe acute respiratory syndrome coronavirus 2	PAIRED	THE PETER DOHERTY INSTITUTE FOR INFECTION AND IMMUNITY	Australia	Oceania	['26']	['female']	0.0516431924882629	SRR12531786	SRR12531786	['female']	['26']	7584	G	T	G>T	orf1a	NSP3	GGA	GTA	7319	4865	1622	G	V	G7584T;G1622V;orf1a;NSP3	FALSE	FALSE	No	FALSE	Non-Synonymous	NA	TRUE	TRUE	FALSE	TRUE	FALSE	FALSE	FALSE	FALSE	TRUE	2440	2	NSP3:G1622V
SRR12531786	7798	4	4	60.0	36.0	2	60.0	60.0	5040	60.0	60.0	308	59.9	59.9	0	NA	NA	NA	NA	5356	5356	212	0.6883116883116883	96	0.3116883116883117	308	0.0575056011949216	SRR12531786	3464.2691368759	515	1903	AMPLICON	ILLUMINA	2020-07-03	Severe acute respiratory syndrome coronavirus 2	PAIRED	THE PETER DOHERTY INSTITUTE FOR INFECTION AND IMMUNITY	Australia	Oceania	['26']	['female']	0.0575056011949216	SRR12531786	SRR12531786	['female']	['26']	7798	G	T	G>T	orf1a	NSP3	AAG	AAT	7533	5079	1693	K	N	G7798T;K1693N;orf1a;NSP3	FALSE	FALSE	No	FALSE	Non-Synonymous	NA	TRUE	FALSE	FALSE	FALSE	FALSE	FALSE	FALSE	FALSE	FALSE	2511	2	NSP3:K1693N
SRR12531786	8510	3	0	0.0	0.0	4200	60.0	60.0	2	60.0	60.0	298	60.0	60.0	0	NA	NA	NA	NA	4508	4508	34	0.11409395973154363	264	0.8859060402684564	298	0.0661047027506655	SRR12531786	3464.2691368759	515	1903	AMPLICON	ILLUMINA	2020-07-03	Severe acute respiratory syndrome coronavirus 2	PAIRED	THE PETER DOHERTY INSTITUTE FOR INFECTION AND IMMUNITY	Australia	Oceania	['26']	['female']	0.0661047027506655	SRR12531786	SRR12531786	['female']	['26']	8510	C	T	C>T	orf1a	NSP3	CAA	TAA	8245	5791	1931	Q	Stop	C8510T;Q1931Stop;orf1a;NSP3	TRUE	FALSE	No	NA	Nonsense	NA	TRUE	TRUE	FALSE	TRUE	FALSE	FALSE	FALSE	FALSE	FALSE	2749	2	NSP3:Q1931Stop
SRR12531786	8550	3	0	0.0	0.0	2	60.0	60.0	2860	60.0	60.0	432	60.0	60.0	0	NA	NA	NA	NA	3300	3300	72	0.16666666666666666	360	0.8333333333333334	432	0.130909090909091	SRR12531786	3464.2691368759	515	1903	AMPLICON	ILLUMINA	2020-07-03	Severe acute respiratory syndrome coronavirus 2	PAIRED	THE PETER DOHERTY INSTITUTE FOR INFECTION AND IMMUNITY	Australia	Oceania	['26']	['female']	0.130909090909091	SRR12531786	SRR12531786	['female']	['26']	8550	G	T	G>T	orf1a	NSP3	GGT	GTT	8285	5831	1944	G	V	G8550T;G1944V;orf1a;NSP3	FALSE	FALSE	No	FALSE	Non-Synonymous	NA	TRUE	FALSE	FALSE	FALSE	FALSE	FALSE	FALSE	FALSE	FALSE	2762	2	NSP3:G1944V
SRR12531786	8688	3	0	0.0	0.0	6	60.0	60.0	1432	60.0	60.0	182	60.0	60.0	0	NA	NA	NA	NA	1620	1620	178	0.978021978021978	4	0.02197802197802198	182	0.112345679012346	SRR12531786	3464.2691368759	515	1903	AMPLICON	ILLUMINA	2020-07-03	Severe acute respiratory syndrome coronavirus 2	PAIRED	THE PETER DOHERTY INSTITUTE FOR INFECTION AND IMMUNITY	Australia	Oceania	['26']	['female']	0.112345679012346	SRR12531786	SRR12531786	['female']	['26']	8688	G	T	G>T	orf1a	NSP4	GGA	GTA	8423	134	45	G	V	G8688T;G45V;orf1a;NSP4	FALSE	FALSE	No	FALSE	Non-Synonymous	NA	TRUE	TRUE	FALSE	FALSE	FALSE	FALSE	TRUE	TRUE	FALSE	2808	2	NSP4:G45V
SRR12531786	8696	3	0	0.0	0.0	8	60.0	60.0	1576	60.0	60.0	264	60.0	60.0	0	NA	NA	NA	NA	1850	1850	228	0.8636363636363636	36	0.13636363636363635	264	0.142702702702703	SRR12531786	3464.2691368759	515	1903	AMPLICON	ILLUMINA	2020-07-03	Severe acute respiratory syndrome coronavirus 2	PAIRED	THE PETER DOHERTY INSTITUTE FOR INFECTION AND IMMUNITY	Australia	Oceania	['26']	['female']	0.142702702702703	SRR12531786	SRR12531786	['female']	['26']	8696	G	T	G>T	orf1a	NSP4	GCT	TCT	8431	142	48	A	S	G8696T;A48S;orf1a;NSP4	FALSE	FALSE	No	FALSE	Non-Synonymous	NA	TRUE	TRUE	FALSE	FALSE	FALSE	FALSE	TRUE	TRUE	FALSE	2811	2	NSP4:A48S
SRR12531786	8790	3	0	0.0	0.0	14	60.0	60.0	1612	60.0	60.0	702	60.0	60.0	0	NA	NA	NA	NA	2330	2330	532	0.7578347578347578	170	0.24216524216524216	702	0.301287553648069	SRR12531786	3464.2691368759	515	1903	AMPLICON	ILLUMINA	2020-07-03	Severe acute respiratory syndrome coronavirus 2	PAIRED	THE PETER DOHERTY INSTITUTE FOR INFECTION AND IMMUNITY	Australia	Oceania	['26']	['female']	0.301287553648069	SRR12531786	SRR12531786	['female']	['26']	8790	G	T	G>T	orf1a	NSP4	GGT	GTT	8525	236	79	G	V	G8790T;G79V;orf1a;NSP4	FALSE	FALSE	No	FALSE	Non-Synonymous	NA	TRUE	FALSE	FALSE	FALSE	FALSE	FALSE	FALSE	FALSE	FALSE	2842	2	NSP4:G79V
SRR12531786	8943	2	0	0.0	0.0	0	0.0	0.0	2690	60.0	60.0	222	60.0	60.0	0	NA	NA	NA	NA	2912	2912	160	0.7207207207207207	62	0.27927927927927926	222	0.0762362637362637	SRR12531786	3464.2691368759	515	1903	AMPLICON	ILLUMINA	2020-07-03	Severe acute respiratory syndrome coronavirus 2	PAIRED	THE PETER DOHERTY INSTITUTE FOR INFECTION AND IMMUNITY	Australia	Oceania	['26']	['female']	0.0762362637362637	SRR12531786	SRR12531786	['female']	['26']	8943	G	T	G>T	orf1a	NSP4	GGT	GTT	8678	389	130	G	V	G8943T;G130V;orf1a;NSP4	FALSE	FALSE	No	FALSE	Non-Synonymous	NA	TRUE	FALSE	FALSE	FALSE	FALSE	FALSE	FALSE	FALSE	FALSE	2893	2	NSP4:G130V
SRR12531786	9417	3	2	60.0	36.0	0	0.0	0.0	2460	60.0	60.0	360	60.0	60.0	0	NA	NA	NA	NA	2822	2822	134	0.37222222222222223	226	0.6277777777777778	360	0.127569099929128	SRR12531786	3464.2691368759	515	1903	AMPLICON	ILLUMINA	2020-07-03	Severe acute respiratory syndrome coronavirus 2	PAIRED	THE PETER DOHERTY INSTITUTE FOR INFECTION AND IMMUNITY	Australia	Oceania	['26']	['female']	0.127569099929128	SRR12531786	SRR12531786	['female']	['26']	9417	G	T	G>T	orf1a	NSP4	GGT	GTT	9152	863	288	G	V	G9417T;G288V;orf1a;NSP4	FALSE	FALSE	No	FALSE	Non-Synonymous	NA	TRUE	FALSE	FALSE	FALSE	FALSE	FALSE	FALSE	FALSE	FALSE	3051	2	NSP4:G288V
SRR12531786	9646	2	0	0.0	0.0	0	0.0	0.0	184	60.0	60.0	12	60.0	60.0	0	NA	NA	NA	NA	196	196	10	0.8333333333333334	2	0.16666666666666666	12	0.0612244897959184	SRR12531786	3464.2691368759	515	1903	AMPLICON	ILLUMINA	2020-07-03	Severe acute respiratory syndrome coronavirus 2	PAIRED	THE PETER DOHERTY INSTITUTE FOR INFECTION AND IMMUNITY	Australia	Oceania	['26']	['female']	0.0612244897959184	SRR12531786	SRR12531786	['female']	['26']	9646	G	T	G>T	orf1a	NSP4	CAG	CAT	9381	1092	364	Q	H	G9646T;Q364H;orf1a;NSP4	FALSE	FALSE	No	FALSE	Non-Synonymous	NA	TRUE	TRUE	FALSE	FALSE	FALSE	FALSE	FALSE	FALSE	FALSE	3127	2	NSP4:Q364H
SRR12531786	9999	4	2	60.0	36.0	4	60.0	60.0	3644	60.0	60.0	270	60.0	60.0	0	NA	NA	NA	NA	3920	3920	114	0.4222222222222222	156	0.5777777777777777	270	0.0688775510204082	SRR12531786	3464.2691368759	515	1903	AMPLICON	ILLUMINA	2020-07-03	Severe acute respiratory syndrome coronavirus 2	PAIRED	THE PETER DOHERTY INSTITUTE FOR INFECTION AND IMMUNITY	Australia	Oceania	['26']	['female']	0.0688775510204082	SRR12531786	SRR12531786	['female']	['26']	9999	G	T	G>T	orf1a	NSP4	GGT	GTT	9734	1445	482	G	V	G9999T;G482V;orf1a;NSP4	FALSE	FALSE	No	FALSE	Non-Synonymous	NA	TRUE	TRUE	FALSE	FALSE	FALSE	FALSE	TRUE	FALSE	TRUE	3245	2	NSP4:G482V
SRR12531786	10098	3	0	0.0	0.0	2	60.0	60.0	2100	60.0	60.0	156	60.0	60.0	0	NA	NA	NA	NA	2258	2258	12	0.07692307692307693	144	0.9230769230769231	156	0.0690876882196634	SRR12531786	3464.2691368759	515	1903	AMPLICON	ILLUMINA	2020-07-03	Severe acute respiratory syndrome coronavirus 2	PAIRED	THE PETER DOHERTY INSTITUTE FOR INFECTION AND IMMUNITY	Australia	Oceania	['26']	['female']	0.0690876882196634	SRR12531786	SRR12531786	['female']	['26']	10098	G	T	G>T	orf1a	NSP5	GGT	GTT	9833	44	15	G	V	G10098T;G15V;orf1a;NSP5	FALSE	FALSE	No	FALSE	Non-Synonymous	NA	TRUE	TRUE	FALSE	FALSE	FALSE	FALSE	FALSE	FALSE	TRUE	3278	2	NSP5:G15V
SRR12531786	10101	4	2	60.0	36.0	2	60.0	60.0	3648	60.0	60.0	448	60.0	60.0	0	NA	NA	NA	NA	4108	4108	276	0.6160714285714286	172	0.38392857142857145	448	0.109055501460565	SRR12531786	3464.2691368759	515	1903	AMPLICON	ILLUMINA	2020-07-03	Severe acute respiratory syndrome coronavirus 2	PAIRED	THE PETER DOHERTY INSTITUTE FOR INFECTION AND IMMUNITY	Australia	Oceania	['26']	['female']	0.109055501460565	SRR12531786	SRR12531786	['female']	['26']	10101	G	T	G>T	orf1a	NSP5	TGT	TTT	9836	47	16	C	F	G10101T;C16F;orf1a;NSP5	FALSE	FALSE	No	FALSE	Non-Synonymous	NA	TRUE	TRUE	FALSE	FALSE	FALSE	FALSE	FALSE	FALSE	TRUE	3279	2	NSP5:C16F
SRR12531786	10675	4	2	60.0	36.0	18	60.0	60.0	3954	60.0	60.0	698	60.0	60.0	0	NA	NA	NA	NA	4676	4676	94	0.1346704871060172	604	0.8653295128939829	698	0.149272882805817	SRR12531786	3464.2691368759	515	1903	AMPLICON	ILLUMINA	2020-07-03	Severe acute respiratory syndrome coronavirus 2	PAIRED	THE PETER DOHERTY INSTITUTE FOR INFECTION AND IMMUNITY	Australia	Oceania	['26']	['female']	0.149272882805817	SRR12531786	SRR12531786	['female']	['26']	10675	G	T	G>T	orf1a	NSP5	TGG	TGT	10410	621	207	W	C	G10675T;W207C;orf1a;NSP5	FALSE	FALSE	No	FALSE	Non-Synonymous	NA	TRUE	TRUE	FALSE	FALSE	FALSE	FALSE	FALSE	FALSE	FALSE	3470	2	NSP5:W207C
SRR12531786	10678	3	0	0.0	0.0	4	60.0	60.0	4152	59.98	59.98	518	60.0	60.0	0	NA	NA	NA	NA	4696	4696	60	0.11583011583011583	458	0.8841698841698842	518	0.1103066439523	SRR12531786	3464.2691368759	515	1903	AMPLICON	ILLUMINA	2020-07-03	Severe acute respiratory syndrome coronavirus 2	PAIRED	THE PETER DOHERTY INSTITUTE FOR INFECTION AND IMMUNITY	Australia	Oceania	['26']	['female']	0.1103066439523	SRR12531786	SRR12531786	['female']	['26']	10678	G	T	G>T	orf1a	NSP5	TTG	TTT	10413	624	208	L	F	G10678T;L208F;orf1a;NSP5	FALSE	FALSE	No	FALSE	Non-Synonymous	NA	TRUE	TRUE	FALSE	FALSE	FALSE	FALSE	FALSE	FALSE	FALSE	3471	2	NSP5:L208F
SRR12531786	10754	3	0	0.0	0.0	6	60.0	60.0	3134	60.0	60.0	200	60.0	60.0	0	NA	NA	NA	NA	3344	3344	176	0.88	24	0.12	200	0.0598086124401914	SRR12531786	3464.2691368759	515	1903	AMPLICON	ILLUMINA	2020-07-03	Severe acute respiratory syndrome coronavirus 2	PAIRED	THE PETER DOHERTY INSTITUTE FOR INFECTION AND IMMUNITY	Australia	Oceania	['26']	['female']	0.0598086124401914	SRR12531786	SRR12531786	['female']	['26']	10754	G	T	G>T	orf1a	NSP5	GCT	TCT	10489	700	234	A	S	G10754T;A234S;orf1a;NSP5	FALSE	FALSE	No	FALSE	Non-Synonymous	NA	TRUE	TRUE	FALSE	FALSE	FALSE	FALSE	FALSE	FALSE	FALSE	3497	2	NSP5:A234S
SRR12531786	11535	3	0	0.0	0.0	10	60.0	60.0	1284	60.0	60.0	1414	60.0	60.0	0	NA	NA	NA	NA	2708	2708	410	0.28995756718529	1004	0.71004243281471	1414	0.522156573116691	SRR12531786	3464.2691368759	515	1903	AMPLICON	ILLUMINA	2020-07-03	Severe acute respiratory syndrome coronavirus 2	PAIRED	THE PETER DOHERTY INSTITUTE FOR INFECTION AND IMMUNITY	Australia	Oceania	['26']	['female']	0.522156573116691	SRR12531786	SRR12531786	['female']	['26']	11535	G	T	G>T	orf1a	NSP6	GGT	GTT	11270	563	188	G	V	G11535T;G188V;orf1a;NSP6	FALSE	FALSE	No	FALSE	Non-Synonymous	NA	TRUE	TRUE	FALSE	FALSE	FALSE	FALSE	FALSE	FALSE	FALSE	3757	2	NSP6:G188V
SRR12531786	12164	4	2	60.0	36.0	38	60.0	60.0	6675	60.0	60.0	786	60.0	60.0	0	NA	NA	NA	NA	7501	7501	378	0.48091603053435117	408	0.5190839694656488	786	0.104786028529529	SRR12531786	3464.2691368759	515	1903	AMPLICON	ILLUMINA	2020-07-03	Severe acute respiratory syndrome coronavirus 2	PAIRED	THE PETER DOHERTY INSTITUTE FOR INFECTION AND IMMUNITY	Australia	Oceania	['26']	['female']	0.104786028529529	SRR12531786	SRR12531786	['female']	['26']	12164	G	T	G>T	orf1a	NSP8	GCT	TCT	11899	73	25	A	S	G12164T;A25S;orf1a;NSP8	FALSE	FALSE	No	FALSE	Non-Synonymous	NA	TRUE	TRUE	FALSE	FALSE	FALSE	FALSE	TRUE	TRUE	FALSE	3967	2	NSP8:A25S
SRR12531786	12795	4	6	60.0	34.67	14	60.0	60.0	3238	60.0	60.0	464	60.0	60.0	0	NA	NA	NA	NA	3728	3728	390	0.8405172413793104	74	0.15948275862068967	464	0.124463519313305	SRR12531786	3464.2691368759	515	1903	AMPLICON	ILLUMINA	2020-07-03	Severe acute respiratory syndrome coronavirus 2	PAIRED	THE PETER DOHERTY INSTITUTE FOR INFECTION AND IMMUNITY	Australia	Oceania	['26']	['female']	0.124463519313305	SRR12531786	SRR12531786	['female']	['26']	12795	G	T	G>T	orf1a	NSP9	GGA	GTA	12530	110	37	G	V	G12795T;G37V;orf1a;NSP9	FALSE	FALSE	No	FALSE	Non-Synonymous	NA	TRUE	TRUE	FALSE	FALSE	FALSE	FALSE	FALSE	FALSE	FALSE	4177	2	NSP9:G37V
SRR12531786	13193	4	4	60.0	28.5	6	60.0	60.0	6575	60.0	60.0	378	60.0	60.0	0	NA	NA	NA	NA	6975	6975	208	0.5502645502645502	170	0.4497354497354497	378	0.0541935483870968	SRR12531786	3464.2691368759	515	1903	AMPLICON	ILLUMINA	2020-07-03	Severe acute respiratory syndrome coronavirus 2	PAIRED	THE PETER DOHERTY INSTITUTE FOR INFECTION AND IMMUNITY	Australia	Oceania	['26']	['female']	0.0541935483870968	SRR12531786	SRR12531786	['female']	['26']	13193	G	T	G>T	orf1a	NSP10	GTT	TTT	12928	169	57	V	F	G13193T;V57F;orf1a;NSP10	FALSE	FALSE	No	FALSE	Non-Synonymous	NA	TRUE	TRUE	FALSE	FALSE	FALSE	FALSE	FALSE	FALSE	TRUE	4310	2	NSP10:V57F
SRR12531786	13242	3	0	0.0	0.0	2	60.0	60.0	7054	60.0	60.0	467	60.0	60.0	0	NA	NA	NA	NA	7551	7551	164	0.3511777301927195	303	0.6488222698072805	467	0.061846113097603	SRR12531786	3464.2691368759	515	1903	AMPLICON	ILLUMINA	2020-07-03	Severe acute respiratory syndrome coronavirus 2	PAIRED	THE PETER DOHERTY INSTITUTE FOR INFECTION AND IMMUNITY	Australia	Oceania	['26']	['female']	0.061846113097603	SRR12531786	SRR12531786	['female']	['26']	13242	G	T	G>T	orf1a	NSP10	TGT	TTT	12977	218	73	C	F	G13242T;C73F;orf1a;NSP10	FALSE	FALSE	No	FALSE	Non-Synonymous	NA	TRUE	TRUE	FALSE	FALSE	FALSE	FALSE	FALSE	FALSE	TRUE	4326	2	NSP10:C73F
SRR12531786	13948	3	0	0.0	0.0	16	60.0	60.0	2778	60.0	60.0	236	60.0	60.0	0	NA	NA	NA	NA	3030	3030	170	0.7203389830508474	66	0.2796610169491525	236	0.0778877887788779	SRR12531786	3464.2691368759	515	1903	AMPLICON	ILLUMINA	2020-07-03	Severe acute respiratory syndrome coronavirus 2	PAIRED	THE PETER DOHERTY INSTITUTE FOR INFECTION AND IMMUNITY	Australia	Oceania	['26']	['female']	0.0778877887788779	SRR12531786	SRR12531786	['female']	['26']	13948	G	T	G>T	orf1b	NSP12	GAT	TAT	481	508	170	D	Y	G13948T;D170Y;orf1b;NSP12	FALSE	FALSE	No	FALSE	Non-Synonymous	NA	TRUE	TRUE	FALSE	FALSE	FALSE	FALSE	FALSE	FALSE	TRUE	161	2	NSP12:D170Y
SRR12531786	14277	4	2	60.0	32.0	8	60.0	60.0	1854	60.0	60.0	2000	60.0	60.0	0	NA	NA	NA	NA	3870	3870	1824	0.912	176	0.088	2000	0.516795865633075	SRR12531786	3464.2691368759	515	1903	AMPLICON	ILLUMINA	2020-07-03	Severe acute respiratory syndrome coronavirus 2	PAIRED	THE PETER DOHERTY INSTITUTE FOR INFECTION AND IMMUNITY	Australia	Oceania	['26']	['female']	0.516795865633075	SRR12531786	SRR12531786	['female']	['26']	14277	G	T	G>T	orf1b	NSP12	AGG	AGT	810	837	279	R	S	G14277T;R279S;orf1b;NSP12	FALSE	FALSE	No	FALSE	Non-Synonymous	NA	TRUE	TRUE	FALSE	FALSE	FALSE	FALSE	TRUE	TRUE	TRUE	270	2	NSP12:R279S
SRR12531786	14408	2	0	0.0	0.0	8	60.0	60.0	0	0.0	0.0	6766	60.0	60.0	0	NA	NA	NA	NA	6778	6778	3282	0.48507242092817027	3484	0.5149275790718297	6766	0.99822956624373	SRR12531786	3464.2691368759	515	1903	AMPLICON	ILLUMINA	2020-07-03	Severe acute respiratory syndrome coronavirus 2	PAIRED	THE PETER DOHERTY INSTITUTE FOR INFECTION AND IMMUNITY	Australia	Oceania	['26']	['female']	0.99822956624373	SRR12531786	SRR12531786	['female']	['26']	14408	C	T	C>T	orf1b	NSP12	CCT	CTT	941	968	323	P	L	C14408T;P323L;orf1b;NSP12	FALSE	FALSE	Yes	FALSE	Non-Synonymous	NA	TRUE	FALSE	FALSE	FALSE	FALSE	FALSE	FALSE	FALSE	FALSE	314	2	NSP12:P323L
SRR12531786	14428	4	2	60.0	36.0	6	60.0	60.0	5604	60.0	60.0	306	60.0	60.0	0	NA	NA	NA	NA	5976	5976	104	0.33986928104575165	202	0.6601307189542484	306	0.0512048192771084	SRR12531786	3464.2691368759	515	1903	AMPLICON	ILLUMINA	2020-07-03	Severe acute respiratory syndrome coronavirus 2	PAIRED	THE PETER DOHERTY INSTITUTE FOR INFECTION AND IMMUNITY	Australia	Oceania	['26']	['female']	0.0512048192771084	SRR12531786	SRR12531786	['female']	['26']	14428	G	T	G>T	orf1b	NSP12	GTG	TTG	961	988	330	V	L	G14428T;V330L;orf1b;NSP12	FALSE	FALSE	No	FALSE	Non-Synonymous	NA	TRUE	TRUE	FALSE	FALSE	FALSE	FALSE	FALSE	FALSE	TRUE	321	2	NSP12:V330L
SRR12531786	14720	3	0	0.0	0.0	2	60.0	60.0	1566	60.0	60.0	162	60.0	60.0	0	NA	NA	NA	NA	1730	1730	120	0.7407407407407407	42	0.25925925925925924	162	0.0936416184971098	SRR12531786	3464.2691368759	515	1903	AMPLICON	ILLUMINA	2020-07-03	Severe acute respiratory syndrome coronavirus 2	PAIRED	THE PETER DOHERTY INSTITUTE FOR INFECTION AND IMMUNITY	Australia	Oceania	['26']	['female']	0.0936416184971098	SRR12531786	SRR12531786	['female']	['26']	14720	G	T	G>T	orf1b	NSP12	GGT	GTT	1253	1280	427	G	V	G14720T;G427V;orf1b;NSP12	FALSE	FALSE	No	FALSE	Non-Synonymous	NA	TRUE	TRUE	FALSE	TRUE	FALSE	FALSE	FALSE	FALSE	TRUE	418	2	NSP12:G427V
SRR12531786	14968	3	0	0.0	0.0	2	60.0	60.0	3764	60.0	60.0	242	60.0	60.0	0	NA	NA	NA	NA	4008	4008	206	0.8512396694214877	36	0.1487603305785124	242	0.0603792415169661	SRR12531786	3464.2691368759	515	1903	AMPLICON	ILLUMINA	2020-07-03	Severe acute respiratory syndrome coronavirus 2	PAIRED	THE PETER DOHERTY INSTITUTE FOR INFECTION AND IMMUNITY	Australia	Oceania	['26']	['female']	0.0603792415169661	SRR12531786	SRR12531786	['female']	['26']	14968	G	T	G>T	orf1b	NSP12	GGT	TGT	1501	1528	510	G	C	G14968T;G510C;orf1b;NSP12	FALSE	FALSE	No	FALSE	Non-Synonymous	NA	TRUE	TRUE	FALSE	TRUE	FALSE	FALSE	FALSE	FALSE	TRUE	501	2	NSP12:G510C
SRR12531786	14969	3	0	0.0	0.0	4	60.0	60.0	3890	60.0	60.0	236	60.0	60.0	0	NA	NA	NA	NA	4130	4130	208	0.8813559322033898	28	0.11864406779661017	236	0.0571428571428571	SRR12531786	3464.2691368759	515	1903	AMPLICON	ILLUMINA	2020-07-03	Severe acute respiratory syndrome coronavirus 2	PAIRED	THE PETER DOHERTY INSTITUTE FOR INFECTION AND IMMUNITY	Australia	Oceania	['26']	['female']	0.0571428571428571	SRR12531786	SRR12531786	['female']	['26']	14969	G	T	G>T	orf1b	NSP12	GGT	GTT	1502	1529	510	G	V	G14969T;G510V;orf1b;NSP12	FALSE	FALSE	No	FALSE	Non-Synonymous	NA	TRUE	TRUE	FALSE	TRUE	FALSE	FALSE	FALSE	FALSE	TRUE	501	2	NSP12:G510V
SRR12531786	15202	4	4	60.0	32.0	2	60.0	60.0	4590	59.97	59.97	316	60.0	60.0	0	NA	NA	NA	NA	4914	4914	226	0.7151898734177216	90	0.2848101265822785	316	0.0643060643060643	SRR12531786	3464.2691368759	515	1903	AMPLICON	ILLUMINA	2020-07-03	Severe acute respiratory syndrome coronavirus 2	PAIRED	THE PETER DOHERTY INSTITUTE FOR INFECTION AND IMMUNITY	Australia	Oceania	['26']	['female']	0.0643060643060643	SRR12531786	SRR12531786	['female']	['26']	15202	G	T	G>T	orf1b	NSP12	GTA	TTA	1735	1762	588	V	L	G15202T;V588L;orf1b;NSP12	FALSE	FALSE	No	FALSE	Non-Synonymous	NA	TRUE	TRUE	FALSE	TRUE	FALSE	FALSE	FALSE	FALSE	TRUE	579	2	NSP12:V588L
SRR12531786	15230	2	0	0.0	0.0	0	0.0	0.0	3820	60.0	60.0	668	60.0	60.0	0	NA	NA	NA	NA	4496	4496	630	0.9431137724550899	38	0.05688622754491018	668	0.148576512455516	SRR12531786	3464.2691368759	515	1903	AMPLICON	ILLUMINA	2020-07-03	Severe acute respiratory syndrome coronavirus 2	PAIRED	THE PETER DOHERTY INSTITUTE FOR INFECTION AND IMMUNITY	Australia	Oceania	['26']	['female']	0.148576512455516	SRR12531786	SRR12531786	['female']	['26']	15230	G	T	G>T	orf1b	NSP12	GGT	GTT	1763	1790	597	G	V	G15230T;G597V;orf1b;NSP12	FALSE	FALSE	No	FALSE	Non-Synonymous	NA	TRUE	TRUE	FALSE	TRUE	FALSE	FALSE	FALSE	FALSE	TRUE	588	2	NSP12:G597V
SRR12531786	15575	4	4	60.0	34.0	2	60.0	60.0	5158	60.0	60.0	424	60.0	60.0	0	NA	NA	NA	NA	5588	5588	388	0.9150943396226415	36	0.08490566037735849	424	0.0758768790264853	SRR12531786	3464.2691368759	515	1903	AMPLICON	ILLUMINA	2020-07-03	Severe acute respiratory syndrome coronavirus 2	PAIRED	THE PETER DOHERTY INSTITUTE FOR INFECTION AND IMMUNITY	Australia	Oceania	['26']	['female']	0.0758768790264853	SRR12531786	SRR12531786	['female']	['26']	15575	G	T	G>T	orf1b	NSP12	GGT	GTT	2108	2135	712	G	V	G15575T;G712V;orf1b;NSP12	FALSE	FALSE	No	FALSE	Non-Synonymous	NA	TRUE	TRUE	FALSE	FALSE	FALSE	FALSE	FALSE	FALSE	FALSE	703	2	NSP12:G712V
SRR12531786	15863	2	0	0.0	0.0	0	0.0	0.0	808	60.0	60.0	50	60.0	60.0	0	NA	NA	NA	NA	858	858	48	0.96	2	0.04	50	0.0582750582750583	SRR12531786	3464.2691368759	515	1903	AMPLICON	ILLUMINA	2020-07-03	Severe acute respiratory syndrome coronavirus 2	PAIRED	THE PETER DOHERTY INSTITUTE FOR INFECTION AND IMMUNITY	Australia	Oceania	['26']	['female']	0.0582750582750583	SRR12531786	SRR12531786	['female']	['26']	15863	G	T	G>T	orf1b	NSP12	GGA	GTA	2396	2423	808	G	V	G15863T;G808V;orf1b;NSP12	FALSE	FALSE	No	FALSE	Non-Synonymous	NA	TRUE	TRUE	FALSE	FALSE	FALSE	FALSE	TRUE	TRUE	TRUE	799	2	NSP12:G808V
SRR12531786	15898	4	2	60.0	21.0	2	60.0	60.0	1494	60.0	60.0	84	60.0	60.0	0	NA	NA	NA	NA	1582	1582	74	0.8809523809523809	10	0.11904761904761904	84	0.0530973451327434	SRR12531786	3464.2691368759	515	1903	AMPLICON	ILLUMINA	2020-07-03	Severe acute respiratory syndrome coronavirus 2	PAIRED	THE PETER DOHERTY INSTITUTE FOR INFECTION AND IMMUNITY	Australia	Oceania	['26']	['female']	0.0530973451327434	SRR12531786	SRR12531786	['female']	['26']	15898	G	T	G>T	orf1b	NSP12	GTT	TTT	2431	2458	820	V	F	G15898T;V820F;orf1b;NSP12	FALSE	FALSE	No	FALSE	Non-Synonymous	NA	TRUE	TRUE	FALSE	FALSE	FALSE	FALSE	TRUE	TRUE	TRUE	811	2	NSP12:V820F
SRR12531786	16188	3	0	0.0	0.0	18	60.0	60.0	5920	59.99	59.99	562	60.0	60.0	0	NA	NA	NA	NA	6500	6500	518	0.9217081850533808	44	0.07829181494661921	562	0.0864615384615385	SRR12531786	3464.2691368759	515	1903	AMPLICON	ILLUMINA	2020-07-03	Severe acute respiratory syndrome coronavirus 2	PAIRED	THE PETER DOHERTY INSTITUTE FOR INFECTION AND IMMUNITY	Australia	Oceania	['26']	['female']	0.0864615384615385	SRR12531786	SRR12531786	['female']	['26']	16188	G	T	G>T	orf1b	NSP12	TGG	TGT	2721	2748	916	W	C	G16188T;W916C;orf1b;NSP12	FALSE	FALSE	No	FALSE	Non-Synonymous	NA	TRUE	TRUE	FALSE	FALSE	FALSE	FALSE	TRUE	TRUE	FALSE	907	2	NSP12:W916C
SRR12531786	16207	4	4	60.0	34.0	4	60.0	60.0	7141	60.0	60.0	578	59.94	59.94	0	NA	NA	NA	NA	7727	7727	500	0.8650519031141869	78	0.13494809688581316	578	0.0748026400931798	SRR12531786	3464.2691368759	515	1903	AMPLICON	ILLUMINA	2020-07-03	Severe acute respiratory syndrome coronavirus 2	PAIRED	THE PETER DOHERTY INSTITUTE FOR INFECTION AND IMMUNITY	Australia	Oceania	['26']	['female']	0.0748026400931798	SRR12531786	SRR12531786	['female']	['26']	16207	G	T	G>T	orf1b	NSP12	GCT	TCT	2740	2767	923	A	S	G16207T;A923S;orf1b;NSP12	FALSE	FALSE	No	FALSE	Non-Synonymous	NA	TRUE	TRUE	FALSE	FALSE	FALSE	FALSE	TRUE	TRUE	FALSE	914	2	NSP12:A923S
SRR12531786	16508	2	0	0.0	0.0	0	0.0	0.0	3332	60.0	60.0	264	60.0	60.0	0	NA	NA	NA	NA	3596	3596	240	0.9090909090909091	24	0.09090909090909091	264	0.0734149054505006	SRR12531786	3464.2691368759	515	1903	AMPLICON	ILLUMINA	2020-07-03	Severe acute respiratory syndrome coronavirus 2	PAIRED	THE PETER DOHERTY INSTITUTE FOR INFECTION AND IMMUNITY	Australia	Oceania	['26']	['female']	0.0734149054505006	SRR12531786	SRR12531786	['female']	['26']	16508	G	T	G>T	orf1b	NSP13	GGT	GTT	3041	272	91	G	V	G16508T;G91V;orf1b;NSP13	FALSE	FALSE	No	FALSE	Non-Synonymous	NA	TRUE	FALSE	FALSE	FALSE	FALSE	FALSE	FALSE	FALSE	FALSE	1014	2	NSP13:G91V
SRR12531786	16647	2	0	0.0	0.0	14	60.0	60.0	0	0.0	0.0	5380	60.0	60.0	0	NA	NA	NA	NA	5398	5398	1944	0.3613382899628253	3436	0.6386617100371748	5380	0.996665431641349	SRR12531786	3464.2691368759	515	1903	AMPLICON	ILLUMINA	2020-07-03	Severe acute respiratory syndrome coronavirus 2	PAIRED	THE PETER DOHERTY INSTITUTE FOR INFECTION AND IMMUNITY	Australia	Oceania	['26']	['female']	0.996665431641349	SRR12531786	SRR12531786	['female']	['26']	16647	G	T	G>T	orf1b	NSP13	ACG	ACT	3180	411	137	T	T	G16647T;T137T;orf1b;NSP13	FALSE	FALSE	Yes	TRUE	Synonymous	NA	TRUE	TRUE	FALSE	FALSE	FALSE	FALSE	TRUE	TRUE	TRUE	1060	2	NSP13:T137T
SRR12531786	16663	4	2	60.0	36.0	14	60.0	60.0	4624	60.0	60.0	628	60.0	60.0	0	NA	NA	NA	NA	5270	5270	206	0.32802547770700635	422	0.6719745222929936	628	0.119165085388994	SRR12531786	3464.2691368759	515	1903	AMPLICON	ILLUMINA	2020-07-03	Severe acute respiratory syndrome coronavirus 2	PAIRED	THE PETER DOHERTY INSTITUTE FOR INFECTION AND IMMUNITY	Australia	Oceania	['26']	['female']	0.119165085388994	SRR12531786	SRR12531786	['female']	['26']	16663	G	T	G>T	orf1b	NSP13	GAG	TAG	3196	427	143	E	Stop	G16663T;E143Stop;orf1b;NSP13	TRUE	FALSE	No	NA	Nonsense	NA	TRUE	TRUE	FALSE	FALSE	FALSE	FALSE	TRUE	TRUE	TRUE	1066	2	NSP13:E143Stop
SRR12531786	16787	4	2	60.0	36.0	28	60.0	60.0	4122	60.0	60.0	1578	60.0	60.0	0	NA	NA	NA	NA	5730	5730	1350	0.8555133079847909	228	0.1444866920152091	1578	0.275392670157068	SRR12531786	3464.2691368759	515	1903	AMPLICON	ILLUMINA	2020-07-03	Severe acute respiratory syndrome coronavirus 2	PAIRED	THE PETER DOHERTY INSTITUTE FOR INFECTION AND IMMUNITY	Australia	Oceania	['26']	['female']	0.275392670157068	SRR12531786	SRR12531786	['female']	['26']	16787	G	T	G>T	orf1b	NSP13	GGT	GTT	3320	551	184	G	V	G16787T;G184V;orf1b;NSP13	FALSE	FALSE	No	FALSE	Non-Synonymous	NA	TRUE	FALSE	FALSE	FALSE	FALSE	FALSE	FALSE	FALSE	FALSE	1107	2	NSP13:G184V
SRR12531786	16943	3	0	0.0	0.0	4	60.0	60.0	5992	60.0	60.0	512	60.0	60.0	0	NA	NA	NA	NA	6514	6514	348	0.6796875	164	0.3203125	512	0.078599938593798	SRR12531786	3464.2691368759	515	1903	AMPLICON	ILLUMINA	2020-07-03	Severe acute respiratory syndrome coronavirus 2	PAIRED	THE PETER DOHERTY INSTITUTE FOR INFECTION AND IMMUNITY	Australia	Oceania	['26']	['female']	0.078599938593798	SRR12531786	SRR12531786	['female']	['26']	16943	G	T	G>T	orf1b	NSP13	AGT	ATT	3476	707	236	S	I	G16943T;S236I;orf1b;NSP13	FALSE	FALSE	No	FALSE	Non-Synonymous	NA	TRUE	FALSE	FALSE	FALSE	FALSE	FALSE	FALSE	FALSE	FALSE	1159	2	NSP13:S236I
SRR12531786	17096	4	4	60.0	36.0	36	60.0	60.0	6025	59.99	59.99	1550	60.0	60.0	0	NA	NA	NA	NA	7617	7617	788	0.5083870967741936	762	0.4916129032258065	1550	0.203492188525666	SRR12531786	3464.2691368759	515	1903	AMPLICON	ILLUMINA	2020-07-03	Severe acute respiratory syndrome coronavirus 2	PAIRED	THE PETER DOHERTY INSTITUTE FOR INFECTION AND IMMUNITY	Australia	Oceania	['26']	['female']	0.203492188525666	SRR12531786	SRR12531786	['female']	['26']	17096	G	T	G>T	orf1b	NSP13	GGT	GTT	3629	860	287	G	V	G17096T;G287V;orf1b;NSP13	FALSE	FALSE	No	FALSE	Non-Synonymous	NA	TRUE	TRUE	FALSE	FALSE	FALSE	FALSE	TRUE	TRUE	TRUE	1210	2	NSP13:G287V
SRR12531786	17668	4	6	60.0	33.33	4	60.0	60.0	4133	60.0	60.0	332	60.0	60.0	0	NA	NA	NA	NA	4477	4477	54	0.16265060240963855	278	0.8373493975903614	332	0.0741568014295287	SRR12531786	3464.2691368759	515	1903	AMPLICON	ILLUMINA	2020-07-03	Severe acute respiratory syndrome coronavirus 2	PAIRED	THE PETER DOHERTY INSTITUTE FOR INFECTION AND IMMUNITY	Australia	Oceania	['26']	['female']	0.0741568014295287	SRR12531786	SRR12531786	['female']	['26']	17668	G	T	G>T	orf1b	NSP13	GGT	TGT	4201	1432	478	G	C	G17668T;G478C;orf1b;NSP13	FALSE	FALSE	No	FALSE	Non-Synonymous	NA	TRUE	TRUE	FALSE	FALSE	FALSE	FALSE	TRUE	FALSE	TRUE	1401	2	NSP13:G478C
SRR12531786	17669	3	0	0.0	0.0	8	60.0	60.0	4239	60.0	60.0	298	60.0	60.0	0	NA	NA	NA	NA	4555	4555	38	0.12751677852348994	260	0.87248322147651	298	0.0654226125137212	SRR12531786	3464.2691368759	515	1903	AMPLICON	ILLUMINA	2020-07-03	Severe acute respiratory syndrome coronavirus 2	PAIRED	THE PETER DOHERTY INSTITUTE FOR INFECTION AND IMMUNITY	Australia	Oceania	['26']	['female']	0.0654226125137212	SRR12531786	SRR12531786	['female']	['26']	17669	G	T	G>T	orf1b	NSP13	GGT	GTT	4202	1433	478	G	V	G17669T;G478V;orf1b;NSP13	FALSE	FALSE	No	FALSE	Non-Synonymous	NA	TRUE	TRUE	FALSE	FALSE	FALSE	FALSE	TRUE	FALSE	TRUE	1401	2	NSP13:G478V
SRR12531786	17706	3	0	0.0	0.0	22	60.0	60.0	3744	60.0	60.0	270	60.0	60.0	0	NA	NA	NA	NA	4036	4036	96	0.35555555555555557	174	0.6444444444444445	270	0.0668979187314172	SRR12531786	3464.2691368759	515	1903	AMPLICON	ILLUMINA	2020-07-03	Severe acute respiratory syndrome coronavirus 2	PAIRED	THE PETER DOHERTY INSTITUTE FOR INFECTION AND IMMUNITY	Australia	Oceania	['26']	['female']	0.0668979187314172	SRR12531786	SRR12531786	['female']	['26']	17706	G	T	G>T	orf1b	NSP13	AGG	AGT	4239	1470	490	R	S	G17706T;R490S;orf1b;NSP13	FALSE	FALSE	No	FALSE	Non-Synonymous	NA	TRUE	TRUE	FALSE	FALSE	FALSE	FALSE	TRUE	FALSE	TRUE	1413	2	NSP13:R490S
SRR12531786	17722	3	0	0.0	0.0	8	60.0	60.0	3606	60.0	60.0	502	60.0	60.0	0	NA	NA	NA	NA	4116	4116	322	0.6414342629482072	180	0.35856573705179284	502	0.121963070942663	SRR12531786	3464.2691368759	515	1903	AMPLICON	ILLUMINA	2020-07-03	Severe acute respiratory syndrome coronavirus 2	PAIRED	THE PETER DOHERTY INSTITUTE FOR INFECTION AND IMMUNITY	Australia	Oceania	['26']	['female']	0.121963070942663	SRR12531786	SRR12531786	['female']	['26']	17722	G	T	G>T	orf1b	NSP13	GTA	TTA	4255	1486	496	V	L	G17722T;V496L;orf1b;NSP13	FALSE	FALSE	No	FALSE	Non-Synonymous	NA	TRUE	TRUE	FALSE	FALSE	FALSE	FALSE	FALSE	FALSE	TRUE	1419	2	NSP13:V496L
SRR12531786	17741	3	2	60.0	32.0	0	0.0	0.0	2448	60.0	60.0	196	60.0	60.0	0	NA	NA	NA	NA	2650	2650	172	0.8775510204081632	24	0.12244897959183673	196	0.0739622641509434	SRR12531786	3464.2691368759	515	1903	AMPLICON	ILLUMINA	2020-07-03	Severe acute respiratory syndrome coronavirus 2	PAIRED	THE PETER DOHERTY INSTITUTE FOR INFECTION AND IMMUNITY	Australia	Oceania	['26']	['female']	0.0739622641509434	SRR12531786	SRR12531786	['female']	['26']	17741	G	T	G>T	orf1b	NSP13	CGT	CTT	4274	1505	502	R	L	G17741T;R502L;orf1b;NSP13	FALSE	FALSE	No	FALSE	Non-Synonymous	NA	TRUE	TRUE	FALSE	FALSE	FALSE	FALSE	FALSE	FALSE	TRUE	1425	2	NSP13:R502L
SRR12531786	17848	3	0	0.0	0.0	40	60.0	60.0	4452	60.0	60.0	280	60.0	60.0	0	NA	NA	NA	NA	4780	4780	154	0.55	126	0.45	280	0.0585774058577406	SRR12531786	3464.2691368759	515	1903	AMPLICON	ILLUMINA	2020-07-03	Severe acute respiratory syndrome coronavirus 2	PAIRED	THE PETER DOHERTY INSTITUTE FOR INFECTION AND IMMUNITY	Australia	Oceania	['26']	['female']	0.0585774058577406	SRR12531786	SRR12531786	['female']	['26']	17848	G	T	G>T	orf1b	NSP13	GGC	TGC	4381	1612	538	G	C	G17848T;G538C;orf1b;NSP13	FALSE	FALSE	No	FALSE	Non-Synonymous	NA	TRUE	TRUE	FALSE	TRUE	FALSE	FALSE	FALSE	FALSE	TRUE	1461	2	NSP13:G538C
SRR12531786	18170	3	0	0.0	0.0	2	60.0	60.0	2006	60.0	60.0	316	60.0	60.0	0	NA	NA	NA	NA	2324	2324	168	0.5316455696202531	148	0.46835443037974683	316	0.135972461273666	SRR12531786	3464.2691368759	515	1903	AMPLICON	ILLUMINA	2020-07-03	Severe acute respiratory syndrome coronavirus 2	PAIRED	THE PETER DOHERTY INSTITUTE FOR INFECTION AND IMMUNITY	Australia	Oceania	['26']	['female']	0.135972461273666	SRR12531786	SRR12531786	['female']	['26']	18170	G	T	G>T	orf1b	NSP14	GGC	GTC	4703	131	44	G	V	G18170T;G44V;orf1b;NSP14	FALSE	FALSE	No	FALSE	Non-Synonymous	NA	TRUE	TRUE	FALSE	FALSE	FALSE	FALSE	FALSE	FALSE	FALSE	1568	2	NSP14:G44V
SRR12531786	18297	2	0	0.0	0.0	0	0.0	0.0	1468	60.0	60.0	188	60.0	60.0	0	NA	NA	NA	NA	1658	1658	102	0.5425531914893617	86	0.4574468085106383	188	0.113389626055489	SRR12531786	3464.2691368759	515	1903	AMPLICON	ILLUMINA	2020-07-03	Severe acute respiratory syndrome coronavirus 2	PAIRED	THE PETER DOHERTY INSTITUTE FOR INFECTION AND IMMUNITY	Australia	Oceania	['26']	['female']	0.113389626055489	SRR12531786	SRR12531786	['female']	['26']	18297	G	T	G>T	orf1b	NSP14	TGG	TGT	4830	258	86	W	C	G18297T;W86C;orf1b;NSP14	FALSE	FALSE	No	FALSE	Non-Synonymous	NA	TRUE	TRUE	FALSE	FALSE	FALSE	FALSE	TRUE	TRUE	TRUE	1610	2	NSP14:W86C
SRR12531786	18318	3	0	0.0	0.0	2	60.0	60.0	1370	60.0	60.0	120	60.0	60.0	0	NA	NA	NA	NA	1492	1492	68	0.5666666666666667	52	0.43333333333333335	120	0.0804289544235925	SRR12531786	3464.2691368759	515	1903	AMPLICON	ILLUMINA	2020-07-03	Severe acute respiratory syndrome coronavirus 2	PAIRED	THE PETER DOHERTY INSTITUTE FOR INFECTION AND IMMUNITY	Australia	Oceania	['26']	['female']	0.0804289544235925	SRR12531786	SRR12531786	['female']	['26']	18318	G	T	G>T	orf1b	NSP14	GGG	GGT	4851	279	93	G	G	G18318T;G93G;orf1b;NSP14	FALSE	FALSE	No	TRUE	Synonymous	NA	TRUE	TRUE	FALSE	FALSE	FALSE	FALSE	FALSE	FALSE	TRUE	1617	2	NSP14:G93G
SRR12531786	18449	3	0	0.0	0.0	2	60.0	60.0	1194	60.0	60.0	108	60.0	60.0	0	NA	NA	NA	NA	1312	1312	68	0.6296296296296297	40	0.37037037037037035	108	0.0823170731707317	SRR12531786	3464.2691368759	515	1903	AMPLICON	ILLUMINA	2020-07-03	Severe acute respiratory syndrome coronavirus 2	PAIRED	THE PETER DOHERTY INSTITUTE FOR INFECTION AND IMMUNITY	Australia	Oceania	['26']	['female']	0.0823170731707317	SRR12531786	SRR12531786	['female']	['26']	18449	G	T	G>T	orf1b	NSP14	AGT	ATT	4982	410	137	S	I	G18449T;S137I;orf1b;NSP14	FALSE	FALSE	No	FALSE	Non-Synonymous	NA	TRUE	TRUE	FALSE	FALSE	FALSE	FALSE	TRUE	FALSE	TRUE	1661	2	NSP14:S137I
SRR12531786	18555	2	0	0.0	0.0	2	60.0	60.0	0	0.0	0.0	924	60.0	60.0	0	NA	NA	NA	NA	926	926	204	0.22077922077922077	720	0.7792207792207793	924	0.997840172786177	SRR12531786	3464.2691368759	515	1903	AMPLICON	ILLUMINA	2020-07-03	Severe acute respiratory syndrome coronavirus 2	PAIRED	THE PETER DOHERTY INSTITUTE FOR INFECTION AND IMMUNITY	Australia	Oceania	['26']	['female']	0.997840172786177	SRR12531786	SRR12531786	['female']	['26']	18555	C	T	C>T	orf1b	NSP14	GAC	GAT	5088	516	172	D	D	C18555T;D172D;orf1b;NSP14	FALSE	FALSE	Yes	TRUE	Synonymous	NA	TRUE	TRUE	FALSE	FALSE	FALSE	FALSE	FALSE	FALSE	TRUE	1696	2	NSP14:D172D
SRR12531786	18703	3	0	0.0	0.0	8	60.0	60.0	6296	60.0	60.0	638	60.0	60.0	0	NA	NA	NA	NA	6946	6946	538	0.8432601880877743	100	0.15673981191222572	638	0.0918514252807371	SRR12531786	3464.2691368759	515	1903	AMPLICON	ILLUMINA	2020-07-03	Severe acute respiratory syndrome coronavirus 2	PAIRED	THE PETER DOHERTY INSTITUTE FOR INFECTION AND IMMUNITY	Australia	Oceania	['26']	['female']	0.0918514252807371	SRR12531786	SRR12531786	['female']	['26']	18703	G	T	G>T	orf1b	NSP14	GAC	TAC	5236	664	222	D	Y	G18703T;D222Y;orf1b;NSP14	FALSE	FALSE	No	FALSE	Non-Synonymous	NA	TRUE	TRUE	FALSE	FALSE	FALSE	FALSE	FALSE	FALSE	FALSE	1746	2	NSP14:D222Y
SRR12531786	18782	2	0	0.0	0.0	0	0.0	0.0	7197	60.0	60.0	407	60.0	60.0	0	NA	NA	NA	NA	7604	7604	271	0.6658476658476659	136	0.33415233415233414	407	0.0535244608100999	SRR12531786	3464.2691368759	515	1903	AMPLICON	ILLUMINA	2020-07-03	Severe acute respiratory syndrome coronavirus 2	PAIRED	THE PETER DOHERTY INSTITUTE FOR INFECTION AND IMMUNITY	Australia	Oceania	['26']	['female']	0.0535244608100999	SRR12531786	SRR12531786	['female']	['26']	18782	G	T	G>T	orf1b	NSP14	GGT	GTT	5315	743	248	G	V	G18782T;G248V;orf1b;NSP14	FALSE	FALSE	No	FALSE	Non-Synonymous	NA	TRUE	TRUE	FALSE	TRUE	FALSE	FALSE	FALSE	FALSE	TRUE	1772	2	NSP14:G248V
SRR12531786	19006	4	12	60.0	36.0	30	60.0	60.0	1026	60.0	60.0	138	60.0	60.0	0	NA	NA	NA	NA	1288	1288	116	0.8405797101449275	22	0.15942028985507245	138	0.107142857142857	SRR12531786	3464.2691368759	515	1903	AMPLICON	ILLUMINA	2020-07-03	Severe acute respiratory syndrome coronavirus 2	PAIRED	THE PETER DOHERTY INSTITUTE FOR INFECTION AND IMMUNITY	Australia	Oceania	['26']	['female']	0.107142857142857	SRR12531786	SRR12531786	['female']	['26']	19006	G	T	G>T	orf1b	NSP14	GCA	TCA	5539	967	323	A	S	G19006T;A323S;orf1b;NSP14	FALSE	FALSE	No	FALSE	Non-Synonymous	NA	TRUE	TRUE	FALSE	TRUE	FALSE	FALSE	FALSE	FALSE	TRUE	1847	2	NSP14:A323S
SRR12531786	19009	3	0	0.0	0.0	4	60.0	60.0	950	60.0	60.0	322	60.0	60.0	0	NA	NA	NA	NA	1280	1280	244	0.7577639751552795	78	0.2422360248447205	322	0.2515625	SRR12531786	3464.2691368759	515	1903	AMPLICON	ILLUMINA	2020-07-03	Severe acute respiratory syndrome coronavirus 2	PAIRED	THE PETER DOHERTY INSTITUTE FOR INFECTION AND IMMUNITY	Australia	Oceania	['26']	['female']	0.2515625	SRR12531786	SRR12531786	['female']	['26']	19009	G	T	G>T	orf1b	NSP14	GAC	TAC	5542	970	324	D	Y	G19009T;D324Y;orf1b;NSP14	FALSE	FALSE	No	FALSE	Non-Synonymous	NA	TRUE	TRUE	FALSE	TRUE	FALSE	FALSE	FALSE	FALSE	TRUE	1848	2	NSP14:D324Y
SRR12531786	19086	4	2	60.0	32.0	2	60.0	60.0	1152	60.0	60.0	304	60.0	60.0	0	NA	NA	NA	NA	1464	1464	152	0.5	152	0.5	304	0.207650273224044	SRR12531786	3464.2691368759	515	1903	AMPLICON	ILLUMINA	2020-07-03	Severe acute respiratory syndrome coronavirus 2	PAIRED	THE PETER DOHERTY INSTITUTE FOR INFECTION AND IMMUNITY	Australia	Oceania	['26']	['female']	0.207650273224044	SRR12531786	SRR12531786	['female']	['26']	19086	G	T	G>T	orf1b	NSP14	AAG	AAT	5619	1047	349	K	N	G19086T;K349N;orf1b;NSP14	FALSE	FALSE	No	FALSE	Non-Synonymous	NA	TRUE	TRUE	FALSE	FALSE	FALSE	FALSE	TRUE	TRUE	FALSE	1873	2	NSP14:K349N
SRR12531786	19235	4	4	60.0	26.5	2	60.0	60.0	1908	60.0	60.0	114	60.0	60.0	0	NA	NA	NA	NA	2036	2036	104	0.9122807017543859	10	0.08771929824561403	114	0.055992141453831	SRR12531786	3464.2691368759	515	1903	AMPLICON	ILLUMINA	2020-07-03	Severe acute respiratory syndrome coronavirus 2	PAIRED	THE PETER DOHERTY INSTITUTE FOR INFECTION AND IMMUNITY	Australia	Oceania	['26']	['female']	0.055992141453831	SRR12531786	SRR12531786	['female']	['26']	19235	G	T	G>T	orf1b	NSP14	TGT	TTT	5768	1196	399	C	F	G19235T;C399F;orf1b;NSP14	FALSE	FALSE	No	FALSE	Non-Synonymous	NA	TRUE	TRUE	FALSE	TRUE	FALSE	FALSE	FALSE	FALSE	TRUE	1923	2	NSP14:C399F
SRR12531786	19250	2	0	0.0	0.0	0	0.0	0.0	2970	60.0	60.0	164	60.0	60.0	0	NA	NA	NA	NA	3134	3134	154	0.9390243902439024	10	0.06097560975609756	164	0.0523292916400766	SRR12531786	3464.2691368759	515	1903	AMPLICON	ILLUMINA	2020-07-03	Severe acute respiratory syndrome coronavirus 2	PAIRED	THE PETER DOHERTY INSTITUTE FOR INFECTION AND IMMUNITY	Australia	Oceania	['26']	['female']	0.0523292916400766	SRR12531786	SRR12531786	['female']	['26']	19250	G	T	G>T	orf1b	NSP14	AGA	ATA	5783	1211	404	R	I	G19250T;R404I;orf1b;NSP14	FALSE	FALSE	No	FALSE	Non-Synonymous	NA	TRUE	TRUE	FALSE	TRUE	FALSE	FALSE	FALSE	FALSE	TRUE	1928	2	NSP14:R404I
SRR12531786	19252	4	4	60.0	34.0	2	60.0	60.0	3054	60.0	60.0	172	60.0	60.0	0	NA	NA	NA	NA	3232	3232	148	0.8604651162790697	24	0.13953488372093023	172	0.0532178217821782	SRR12531786	3464.2691368759	515	1903	AMPLICON	ILLUMINA	2020-07-03	Severe acute respiratory syndrome coronavirus 2	PAIRED	THE PETER DOHERTY INSTITUTE FOR INFECTION AND IMMUNITY	Australia	Oceania	['26']	['female']	0.0532178217821782	SRR12531786	SRR12531786	['female']	['26']	19252	G	T	G>T	orf1b	NSP14	GTG	TTG	5785	1213	405	V	L	G19252T;V405L;orf1b;NSP14	FALSE	FALSE	No	FALSE	Non-Synonymous	NA	TRUE	TRUE	FALSE	TRUE	FALSE	FALSE	FALSE	FALSE	TRUE	1929	2	NSP14:V405L
SRR12531786	19446	4	10	60.0	35.2	8	60.0	60.0	5242	60.0	60.0	536	60.0	60.0	0	NA	NA	NA	NA	5824	5824	146	0.27238805970149255	390	0.7276119402985075	536	0.092032967032967	SRR12531786	3464.2691368759	515	1903	AMPLICON	ILLUMINA	2020-07-03	Severe acute respiratory syndrome coronavirus 2	PAIRED	THE PETER DOHERTY INSTITUTE FOR INFECTION AND IMMUNITY	Australia	Oceania	['26']	['female']	0.092032967032967	SRR12531786	SRR12531786	['female']	['26']	19446	G	T	G>T	orf1b	NSP14	AAG	AAT	5979	1407	469	K	N	G19446T;K469N;orf1b;NSP14	FALSE	FALSE	No	FALSE	Non-Synonymous	NA	TRUE	TRUE	FALSE	FALSE	FALSE	FALSE	FALSE	FALSE	TRUE	1993	2	NSP14:K469N
SRR12531786	19480	3	0	0.0	0.0	2	60.0	60.0	4710	60.0	60.0	388	60.0	60.0	0	NA	NA	NA	NA	5104	5104	78	0.20103092783505155	310	0.7989690721649485	388	0.0760188087774295	SRR12531786	3464.2691368759	515	1903	AMPLICON	ILLUMINA	2020-07-03	Severe acute respiratory syndrome coronavirus 2	PAIRED	THE PETER DOHERTY INSTITUTE FOR INFECTION AND IMMUNITY	Australia	Oceania	['26']	['female']	0.0760188087774295	SRR12531786	SRR12531786	['female']	['26']	19480	G	T	G>T	orf1b	NSP14	GGT	TGT	6013	1441	481	G	C	G19480T;G481C;orf1b;NSP14	FALSE	FALSE	No	FALSE	Non-Synonymous	NA	TRUE	TRUE	FALSE	TRUE	FALSE	FALSE	FALSE	FALSE	TRUE	2005	2	NSP14:G481C
SRR12531786	19582	3	0	0.0	0.0	4	60.0	60.0	2210	60.0	60.0	150	60.0	60.0	0	NA	NA	NA	NA	2388	2388	90	0.6	60	0.4	150	0.0628140703517588	SRR12531786	3464.2691368759	515	1903	AMPLICON	ILLUMINA	2020-07-03	Severe acute respiratory syndrome coronavirus 2	PAIRED	THE PETER DOHERTY INSTITUTE FOR INFECTION AND IMMUNITY	Australia	Oceania	['26']	['female']	0.0628140703517588	SRR12531786	SRR12531786	['female']	['26']	19582	G	T	G>T	orf1b	NSP14	GAT	TAT	6115	1543	515	D	Y	G19582T;D515Y;orf1b;NSP14	FALSE	FALSE	No	FALSE	Non-Synonymous	NA	TRUE	FALSE	FALSE	FALSE	FALSE	FALSE	FALSE	FALSE	FALSE	2039	2	NSP14:D515Y
SRR12531786	19599	4	2	60.0	36.0	2	60.0	60.0	1844	60.0	60.0	120	60.0	60.0	0	NA	NA	NA	NA	1968	1968	108	0.9	12	0.1	120	0.0609756097560976	SRR12531786	3464.2691368759	515	1903	AMPLICON	ILLUMINA	2020-07-03	Severe acute respiratory syndrome coronavirus 2	PAIRED	THE PETER DOHERTY INSTITUTE FOR INFECTION AND IMMUNITY	Australia	Oceania	['26']	['female']	0.0609756097560976	SRR12531786	SRR12531786	['female']	['26']	19599	G	T	G>T	orf1b	NSP14	TGG	TGT	6132	1560	520	W	C	G19599T;W520C;orf1b;NSP14	FALSE	FALSE	No	FALSE	Non-Synonymous	NA	TRUE	FALSE	FALSE	FALSE	FALSE	FALSE	FALSE	FALSE	FALSE	2044	2	NSP14:W520C
SRR12531786	19679	4	2	60.0	36.0	4	60.0	60.0	3914	60.0	60.0	350	60.0	60.0	0	NA	NA	NA	NA	4272	4272	308	0.88	42	0.12	350	0.0819288389513109	SRR12531786	3464.2691368759	515	1903	AMPLICON	ILLUMINA	2020-07-03	Severe acute respiratory syndrome coronavirus 2	PAIRED	THE PETER DOHERTY INSTITUTE FOR INFECTION AND IMMUNITY	Australia	Oceania	['26']	['female']	0.0819288389513109	SRR12531786	SRR12531786	['female']	['26']	19679	G	T	G>T	orf1b	NSP15	GGT	GTT	6212	59	20	G	V	G19679T;G20V;orf1b;NSP15	FALSE	FALSE	No	FALSE	Non-Synonymous	NA	TRUE	TRUE	FALSE	FALSE	FALSE	FALSE	TRUE	FALSE	TRUE	2071	2	NSP15:G20V
SRR12531786	20240	2	0	0.0	0.0	0	0.0	0.0	450	60.0	60.0	24	60.0	60.0	0	NA	NA	NA	NA	474	474	22	0.9166666666666666	2	0.08333333333333333	24	0.0506329113924051	SRR12531786	3464.2691368759	515	1903	AMPLICON	ILLUMINA	2020-07-03	Severe acute respiratory syndrome coronavirus 2	PAIRED	THE PETER DOHERTY INSTITUTE FOR INFECTION AND IMMUNITY	Australia	Oceania	['26']	['female']	0.0506329113924051	SRR12531786	SRR12531786	['female']	['26']	20240	G	T	G>T	orf1b	NSP15	AGT	ATT	6773	620	207	S	I	G20240T;S207I;orf1b;NSP15	FALSE	FALSE	No	FALSE	Non-Synonymous	NA	TRUE	TRUE	FALSE	FALSE	FALSE	FALSE	TRUE	TRUE	TRUE	2258	2	NSP15:S207I
SRR12531786	21225	4	12	60.0	35.33	50	60.0	60.0	2190	60.0	60.0	130	60.0	60.0	0	NA	NA	NA	NA	2394	2394	106	0.8153846153846154	24	0.18461538461538463	130	0.0543024227234754	SRR12531786	3464.2691368759	515	1903	AMPLICON	ILLUMINA	2020-07-03	Severe acute respiratory syndrome coronavirus 2	PAIRED	THE PETER DOHERTY INSTITUTE FOR INFECTION AND IMMUNITY	Australia	Oceania	['26']	['female']	0.0543024227234754	SRR12531786	SRR12531786	['female']	['26']	21225	G	T	G>T	orf1b	NSP16	TGG	TGT	7758	567	189	W	C	G21225T;W189C;orf1b;NSP16	FALSE	FALSE	No	FALSE	Non-Synonymous	NA	TRUE	FALSE	FALSE	FALSE	FALSE	FALSE	FALSE	FALSE	FALSE	2586	2	NSP16:W189C
SRR12531786	22018	3	0	0.0	0.0	4	60.0	60.0	230	60.0	60.0	32	60.0	60.0	0	NA	NA	NA	NA	266	266	24	0.75	8	0.25	32	0.120300751879699	SRR12531786	3464.2691368759	515	1903	AMPLICON	ILLUMINA	2020-07-03	Severe acute respiratory syndrome coronavirus 2	PAIRED	THE PETER DOHERTY INSTITUTE FOR INFECTION AND IMMUNITY	Australia	Oceania	['26']	['female']	0.120300751879699	SRR12531786	SRR12531786	['female']	['26']	22018	G	T	G>T	S	S	TGG	TGT	456	456	152	W	C	G22018T;W152C;S;S	FALSE	FALSE	No	FALSE	Non-Synonymous	NTD	TRUE	TRUE	FALSE	FALSE	FALSE	FALSE	TRUE	TRUE	FALSE	152	2	S:W152C
SRR12531786	22026	2	0	0.0	0.0	0	0.0	0.0	310	60.0	60.0	18	60.0	60.0	0	NA	NA	NA	NA	328	328	16	0.8888888888888888	2	0.1111111111111111	18	0.0548780487804878	SRR12531786	3464.2691368759	515	1903	AMPLICON	ILLUMINA	2020-07-03	Severe acute respiratory syndrome coronavirus 2	PAIRED	THE PETER DOHERTY INSTITUTE FOR INFECTION AND IMMUNITY	Australia	Oceania	['26']	['female']	0.0548780487804878	SRR12531786	SRR12531786	['female']	['26']	22026	G	T	G>T	S	S	AGT	ATT	464	464	155	S	I	G22026T;S155I;S;S	FALSE	FALSE	No	FALSE	Non-Synonymous	NTD	TRUE	TRUE	FALSE	FALSE	FALSE	FALSE	TRUE	TRUE	FALSE	155	2	S:S155I
SRR12531786	22899	2	0	0.0	0.0	0	0.0	0.0	134	60.0	60.0	70	60.0	60.0	0	NA	NA	NA	NA	204	204	58	0.8285714285714286	12	0.17142857142857143	70	0.343137254901961	SRR12531786	3464.2691368759	515	1903	AMPLICON	ILLUMINA	2020-07-03	Severe acute respiratory syndrome coronavirus 2	PAIRED	THE PETER DOHERTY INSTITUTE FOR INFECTION AND IMMUNITY	Australia	Oceania	['26']	['female']	0.343137254901961	SRR12531786	SRR12531786	['female']	['26']	22899	G	T	G>T	S	S	GGT	GTT	1337	1337	446	G	V	G22899T;G446V;S;S	FALSE	FALSE	No	FALSE	Non-Synonymous	RBD	TRUE	TRUE	FALSE	FALSE	FALSE	FALSE	FALSE	FALSE	FALSE	446	2	S:G446V
SRR12531786	22992	1	396	60.0	35.35	0	0.0	0.0	0	0.0	0.0	0	0.0	0.0	0	NA	NA	NA	NA	396	396	214	0.5404040404040404	182	0.4595959595959596	396	1	SRR12531786	3464.2691368759	515	1903	AMPLICON	ILLUMINA	2020-07-03	Severe acute respiratory syndrome coronavirus 2	PAIRED	THE PETER DOHERTY INSTITUTE FOR INFECTION AND IMMUNITY	Australia	Oceania	['26']	['female']	1	SRR12531786	SRR12531786	['female']	['26']	22992	G	A	G>A	S	S	AGC	AAC	1430	1430	477	S	N	G22992A;S477N;S;S	FALSE	FALSE	Yes	FALSE	Non-Synonymous	RBD	TRUE	TRUE	FALSE	FALSE	FALSE	FALSE	TRUE	TRUE	FALSE	477	2	S:S477N
SRR12531786	23236	2	0	0.0	0.0	0	0.0	0.0	3618	60.0	60.0	200	60.0	60.0	0	NA	NA	NA	NA	3818	3818	178	0.89	22	0.11	200	0.0523834468308015	SRR12531786	3464.2691368759	515	1903	AMPLICON	ILLUMINA	2020-07-03	Severe acute respiratory syndrome coronavirus 2	PAIRED	THE PETER DOHERTY INSTITUTE FOR INFECTION AND IMMUNITY	Australia	Oceania	['26']	['female']	0.0523834468308015	SRR12531786	SRR12531786	['female']	['26']	23236	G	T	G>T	S	S	AAG	AAT	1674	1674	558	K	N	G23236T;K558N;S;S	FALSE	FALSE	No	FALSE	Non-Synonymous	SD1	TRUE	TRUE	FALSE	FALSE	FALSE	FALSE	TRUE	TRUE	FALSE	558	2	S:K558N
SRR12531786	23401	3	5140	60.0	35.35	0	0.0	0.0	26	60.0	60.0	10	60.0	60.0	0	NA	NA	NA	NA	5182	5182	1256	0.2443579766536965	3884	0.7556420233463035	5140	0.991895021227325	SRR12531786	3464.2691368759	515	1903	AMPLICON	ILLUMINA	2020-07-03	Severe acute respiratory syndrome coronavirus 2	PAIRED	THE PETER DOHERTY INSTITUTE FOR INFECTION AND IMMUNITY	Australia	Oceania	['26']	['female']	0.991895021227325	SRR12531786	SRR12531786	['female']	['26']	23401	G	A	G>A	S	S	CAG	CAA	1839	1839	613	Q	Q	G23401A;Q613Q;S;S	FALSE	FALSE	Yes	TRUE	Synonymous	SD2	TRUE	TRUE	FALSE	FALSE	FALSE	FALSE	FALSE	FALSE	FALSE	613	2	S:Q613Q
SRR12531786	23403	3	6	60.0	34.67	0	0.0	0.0	5102	60.0	60.0	8	60.0	60.0	0	NA	NA	NA	NA	5134	5134	1188	0.23284986279890238	3914	0.7671501372010976	5102	0.993767043241138	SRR12531786	3464.2691368759	515	1903	AMPLICON	ILLUMINA	2020-07-03	Severe acute respiratory syndrome coronavirus 2	PAIRED	THE PETER DOHERTY INSTITUTE FOR INFECTION AND IMMUNITY	Australia	Oceania	['26']	['female']	0.993767043241138	SRR12531786	SRR12531786	['female']	['26']	23403	A	G	A>G	S	S	GAT	GGT	1841	1841	614	D	G	A23403G;D614G;S;S	FALSE	FALSE	Yes	FALSE	Non-Synonymous	SD2	TRUE	TRUE	FALSE	FALSE	FALSE	FALSE	FALSE	FALSE	FALSE	614	2	S:D614G
SRR12531786	23505	3	0	0.0	0.0	2	60.0	60.0	616	60.0	60.0	76	60.0	60.0	0	NA	NA	NA	NA	694	694	68	0.8947368421052632	8	0.10526315789473684	76	0.109510086455331	SRR12531786	3464.2691368759	515	1903	AMPLICON	ILLUMINA	2020-07-03	Severe acute respiratory syndrome coronavirus 2	PAIRED	THE PETER DOHERTY INSTITUTE FOR INFECTION AND IMMUNITY	Australia	Oceania	['26']	['female']	0.109510086455331	SRR12531786	SRR12531786	['female']	['26']	23505	G	T	G>T	S	S	GGC	GTC	1943	1943	648	G	V	G23505T;G648V;S;S	FALSE	FALSE	No	FALSE	Non-Synonymous	SD2	TRUE	FALSE	FALSE	FALSE	FALSE	FALSE	FALSE	FALSE	FALSE	648	2	S:G648V
SRR12531786	23576	3	2	60.0	32.0	0	0.0	0.0	1674	60.0	60.0	118	60.0	60.0	0	NA	NA	NA	NA	1794	1794	100	0.847457627118644	18	0.15254237288135594	118	0.0657748049052397	SRR12531786	3464.2691368759	515	1903	AMPLICON	ILLUMINA	2020-07-03	Severe acute respiratory syndrome coronavirus 2	PAIRED	THE PETER DOHERTY INSTITUTE FOR INFECTION AND IMMUNITY	Australia	Oceania	['26']	['female']	0.0657748049052397	SRR12531786	SRR12531786	['female']	['26']	23576	G	T	G>T	S	S	GCT	TCT	2014	2014	672	A	S	G23576T;A672S;S;S	FALSE	FALSE	No	FALSE	Non-Synonymous	SD2	TRUE	TRUE	FALSE	FALSE	FALSE	FALSE	TRUE	TRUE	FALSE	672	2	S:A672S
SRR12531786	23768	2	0	0.0	0.0	0	0.0	0.0	1220	60.0	60.0	82	60.0	60.0	0	NA	NA	NA	NA	1302	1302	2	0.024390243902439025	80	0.975609756097561	82	0.0629800307219662	SRR12531786	3464.2691368759	515	1903	AMPLICON	ILLUMINA	2020-07-03	Severe acute respiratory syndrome coronavirus 2	PAIRED	THE PETER DOHERTY INSTITUTE FOR INFECTION AND IMMUNITY	Australia	Oceania	['26']	['female']	0.0629800307219662	SRR12531786	SRR12531786	['female']	['26']	23768	G	T	G>T	S	S	GTA	TTA	2206	2206	736	V	L	G23768T;V736L;S;S	FALSE	FALSE	No	FALSE	Non-Synonymous	NA	TRUE	TRUE	FALSE	FALSE	FALSE	FALSE	TRUE	TRUE	TRUE	736	2	S:V736L
SRR12531786	23841	4	2	60.0	36.0	4	60.0	60.0	590	60.0	60.0	44	60.0	60.0	0	NA	NA	NA	NA	642	642	42	0.9545454545454546	2	0.045454545454545456	44	0.0685358255451713	SRR12531786	3464.2691368759	515	1903	AMPLICON	ILLUMINA	2020-07-03	Severe acute respiratory syndrome coronavirus 2	PAIRED	THE PETER DOHERTY INSTITUTE FOR INFECTION AND IMMUNITY	Australia	Oceania	['26']	['female']	0.0685358255451713	SRR12531786	SRR12531786	['female']	['26']	23841	G	T	G>T	S	S	TGT	TTT	2279	2279	760	C	F	G23841T;C760F;S;S	FALSE	FALSE	No	FALSE	Non-Synonymous	NA	TRUE	TRUE	FALSE	FALSE	FALSE	FALSE	TRUE	TRUE	FALSE	760	2	S:C760F
SRR12531786	23855	3	2	60.0	36.0	1178	59.98	59.98	0	0.0	0.0	84	60.0	60.0	0	NA	NA	NA	NA	1264	1264	80	0.9523809523809523	4	0.047619047619047616	84	0.0664556962025316	SRR12531786	3464.2691368759	515	1903	AMPLICON	ILLUMINA	2020-07-03	Severe acute respiratory syndrome coronavirus 2	PAIRED	THE PETER DOHERTY INSTITUTE FOR INFECTION AND IMMUNITY	Australia	Oceania	['26']	['female']	0.0664556962025316	SRR12531786	SRR12531786	['female']	['26']	23855	C	T	C>T	S	S	CGT	TGT	2293	2293	765	R	C	C23855T;R765C;S;S	FALSE	FALSE	No	FALSE	Non-Synonymous	NA	TRUE	TRUE	FALSE	FALSE	FALSE	FALSE	TRUE	FALSE	FALSE	765	2	S:R765C
SRR12531786	23868	3	60	60.0	34.53	0	0.0	0.0	1466	60.0	60.0	90	60.0	60.0	0	NA	NA	NA	NA	1616	1616	86	0.9555555555555556	4	0.044444444444444446	90	0.0556930693069307	SRR12531786	3464.2691368759	515	1903	AMPLICON	ILLUMINA	2020-07-03	Severe acute respiratory syndrome coronavirus 2	PAIRED	THE PETER DOHERTY INSTITUTE FOR INFECTION AND IMMUNITY	Australia	Oceania	['26']	['female']	0.0556930693069307	SRR12531786	SRR12531786	['female']	['26']	23868	G	T	G>T	S	S	GGA	GTA	2306	2306	769	G	V	G23868T;G769V;S;S	FALSE	FALSE	No	FALSE	Non-Synonymous	NA	TRUE	TRUE	FALSE	FALSE	FALSE	FALSE	TRUE	FALSE	FALSE	769	2	S:G769V
SRR12531786	23873	3	0	0.0	0.0	6	60.0	60.0	1522	60.0	60.0	154	60.0	60.0	0	NA	NA	NA	NA	1692	1692	148	0.961038961038961	6	0.03896103896103896	154	0.091016548463357	SRR12531786	3464.2691368759	515	1903	AMPLICON	ILLUMINA	2020-07-03	Severe acute respiratory syndrome coronavirus 2	PAIRED	THE PETER DOHERTY INSTITUTE FOR INFECTION AND IMMUNITY	Australia	Oceania	['26']	['female']	0.091016548463357	SRR12531786	SRR12531786	['female']	['26']	23873	G	T	G>T	S	S	GCT	TCT	2311	2311	771	A	S	G23873T;A771S;S;S	FALSE	FALSE	No	FALSE	Non-Synonymous	NA	TRUE	TRUE	FALSE	FALSE	FALSE	FALSE	TRUE	FALSE	FALSE	771	2	S:A771S
SRR12531786	24102	3	0	0.0	0.0	14	60.0	60.0	1998	60.0	60.0	142	60.0	60.0	0	NA	NA	NA	NA	2154	2154	120	0.8450704225352113	22	0.15492957746478872	142	0.0659238625812442	SRR12531786	3464.2691368759	515	1903	AMPLICON	ILLUMINA	2020-07-03	Severe acute respiratory syndrome coronavirus 2	PAIRED	THE PETER DOHERTY INSTITUTE FOR INFECTION AND IMMUNITY	Australia	Oceania	['26']	['female']	0.0659238625812442	SRR12531786	SRR12531786	['female']	['26']	24102	G	T	G>T	S	S	AGA	ATA	2540	2540	847	R	I	G24102T;R847I;S;S	FALSE	FALSE	No	FALSE	Non-Synonymous	CR	TRUE	TRUE	FALSE	FALSE	FALSE	FALSE	FALSE	FALSE	TRUE	847	2	S:R847I
SRR12531786	24462	3	0	0.0	0.0	6	60.0	60.0	2598	60.0	60.0	154	60.0	60.0	0	NA	NA	NA	NA	2764	2764	134	0.8701298701298701	20	0.12987012987012986	154	0.0557163531114327	SRR12531786	3464.2691368759	515	1903	AMPLICON	ILLUMINA	2020-07-03	Severe acute respiratory syndrome coronavirus 2	PAIRED	THE PETER DOHERTY INSTITUTE FOR INFECTION AND IMMUNITY	Australia	Oceania	['26']	['female']	0.0557163531114327	SRR12531786	SRR12531786	['female']	['26']	24462	G	T	G>T	S	S	AGC	ATC	2900	2900	967	S	I	G24462T;S967I;S;S	FALSE	FALSE	No	FALSE	Non-Synonymous	HR1	TRUE	TRUE	FALSE	TRUE	FALSE	FALSE	FALSE	FALSE	TRUE	967	2	S:S967I
SRR12531786	24557	3	0	0.0	0.0	18	60.0	60.0	4018	60.0	60.0	942	60.0	60.0	0	NA	NA	NA	NA	5026	5026	720	0.7643312101910829	222	0.2356687898089172	942	0.187425387982491	SRR12531786	3464.2691368759	515	1903	AMPLICON	ILLUMINA	2020-07-03	Severe acute respiratory syndrome coronavirus 2	PAIRED	THE PETER DOHERTY INSTITUTE FOR INFECTION AND IMMUNITY	Australia	Oceania	['26']	['female']	0.187425387982491	SRR12531786	SRR12531786	['female']	['26']	24557	G	T	G>T	S	S	GGC	TGC	2995	2995	999	G	C	G24557T;G999C;S;S	FALSE	FALSE	No	FALSE	Non-Synonymous	CH-BH	TRUE	TRUE	FALSE	FALSE	FALSE	FALSE	TRUE	TRUE	TRUE	999	2	S:G999C
SRR12531786	24743	3	0	0.0	0.0	2	60.0	60.0	6422	60.0	60.0	456	60.0	60.0	0	NA	NA	NA	NA	6880	6880	340	0.7456140350877193	116	0.2543859649122807	456	0.0662790697674419	SRR12531786	3464.2691368759	515	1903	AMPLICON	ILLUMINA	2020-07-03	Severe acute respiratory syndrome coronavirus 2	PAIRED	THE PETER DOHERTY INSTITUTE FOR INFECTION AND IMMUNITY	Australia	Oceania	['26']	['female']	0.0662790697674419	SRR12531786	SRR12531786	['female']	['26']	24743	G	T	G>T	S	S	GTC	TTC	3181	3181	1061	V	F	G24743T;V1061F;S;S	FALSE	FALSE	No	FALSE	Non-Synonymous	CH-BH	TRUE	TRUE	FALSE	FALSE	FALSE	FALSE	TRUE	FALSE	TRUE	1061	2	S:V1061F
SRR12531786	24933	3	0	0.0	0.0	24	60.0	60.0	2870	60.0	60.0	2141	60.0	60.0	0	NA	NA	NA	NA	5035	5035	369	0.17234936945352639	1772	0.8276506305464736	2141	0.425223435948361	SRR12531786	3464.2691368759	515	1903	AMPLICON	ILLUMINA	2020-07-03	Severe acute respiratory syndrome coronavirus 2	PAIRED	THE PETER DOHERTY INSTITUTE FOR INFECTION AND IMMUNITY	Australia	Oceania	['26']	['female']	0.425223435948361	SRR12531786	SRR12531786	['female']	['26']	24933	G	T	G>T	S	S	GGT	GTT	3371	3371	1124	G	V	G24933T;G1124V;S;S	FALSE	FALSE	No	FALSE	Non-Synonymous	SD3	TRUE	TRUE	FALSE	FALSE	FALSE	FALSE	TRUE	TRUE	FALSE	1124	2	S:G1124V
SRR12531786	28559	2	0	0.0	0.0	0	0.0	0.0	658	60.0	60.0	162	60.0	60.0	0	NA	NA	NA	NA	830	830	122	0.7530864197530864	40	0.24691358024691357	162	0.195180722891566	SRR12531786	3464.2691368759	515	1903	AMPLICON	ILLUMINA	2020-07-03	Severe acute respiratory syndrome coronavirus 2	PAIRED	THE PETER DOHERTY INSTITUTE FOR INFECTION AND IMMUNITY	Australia	Oceania	['26']	['female']	0.195180722891566	SRR12531786	SRR12531786	['female']	['26']	28559	G	T	G>T	N	N	GGT	TGT	286	286	96	G	C	G28559T;G96C;N;N	FALSE	FALSE	No	FALSE	Non-Synonymous	NA	TRUE	TRUE	FALSE	FALSE	FALSE	FALSE	FALSE	FALSE	FALSE	96	2	N:G96C
SRR12531786	28685	3	0	0.0	0.0	10	60.0	60.0	400	60.0	60.0	30	60.0	60.0	0	NA	NA	NA	NA	442	442	12	0.4	18	0.6	30	0.0678733031674208	SRR12531786	3464.2691368759	515	1903	AMPLICON	ILLUMINA	2020-07-03	Severe acute respiratory syndrome coronavirus 2	PAIRED	THE PETER DOHERTY INSTITUTE FOR INFECTION AND IMMUNITY	Australia	Oceania	['26']	['female']	0.0678733031674208	SRR12531786	SRR12531786	['female']	['26']	28685	G	T	G>T	N	N	GCC	TCC	412	412	138	A	S	G28685T;A138S;N;N	FALSE	FALSE	No	FALSE	Non-Synonymous	NA	TRUE	TRUE	FALSE	FALSE	FALSE	FALSE	TRUE	TRUE	FALSE	138	2	N:A138S
SRR12531786	28703	4	2	60.0	36.0	2	60.0	60.0	702	60.0	60.0	68	60.0	60.0	0	NA	NA	NA	NA	778	778	62	0.9117647058823529	6	0.08823529411764706	68	0.0874035989717224	SRR12531786	3464.2691368759	515	1903	AMPLICON	ILLUMINA	2020-07-03	Severe acute respiratory syndrome coronavirus 2	PAIRED	THE PETER DOHERTY INSTITUTE FOR INFECTION AND IMMUNITY	Australia	Oceania	['26']	['female']	0.0874035989717224	SRR12531786	SRR12531786	['female']	['26']	28703	G	T	G>T	N	N	GAT	TAT	430	430	144	D	Y	G28703T;D144Y;N;N	FALSE	FALSE	No	FALSE	Non-Synonymous	NA	TRUE	TRUE	FALSE	FALSE	FALSE	FALSE	TRUE	TRUE	FALSE	144	2	N:D144Y
SRR12531786	28713	2	0	0.0	0.0	0	0.0	0.0	790	60.0	60.0	80	60.0	60.0	0	NA	NA	NA	NA	870	870	72	0.9	8	0.1	80	0.0919540229885057	SRR12531786	3464.2691368759	515	1903	AMPLICON	ILLUMINA	2020-07-03	Severe acute respiratory syndrome coronavirus 2	PAIRED	THE PETER DOHERTY INSTITUTE FOR INFECTION AND IMMUNITY	Australia	Oceania	['26']	['female']	0.0919540229885057	SRR12531786	SRR12531786	['female']	['26']	28713	G	T	G>T	N	N	GGC	GTC	440	440	147	G	V	G28713T;G147V;N;N	FALSE	FALSE	No	FALSE	Non-Synonymous	NA	TRUE	TRUE	FALSE	FALSE	FALSE	FALSE	TRUE	TRUE	FALSE	147	2	N:G147V
SRR12531786	28881	2	1324	60.0	34.54	0	0.0	0.0	0	0.0	0.0	2	60.0	60.0	0	NA	NA	NA	NA	1330	1330	466	0.35196374622356497	858	0.648036253776435	1324	0.995488721804511	SRR12531786	3464.2691368759	515	1903	AMPLICON	ILLUMINA	2020-07-03	Severe acute respiratory syndrome coronavirus 2	PAIRED	THE PETER DOHERTY INSTITUTE FOR INFECTION AND IMMUNITY	Australia	Oceania	['26']	['female']	0.995488721804511	SRR12531786	SRR12531786	['female']	['26']	28881	G	A	G>A	N	N	AGG	AAG	608	608	203	R	K	G28881A;R203K;N;N	FALSE	FALSE	Yes	FALSE	Non-Synonymous	NA	TRUE	TRUE	FALSE	FALSE	FALSE	FALSE	FALSE	FALSE	FALSE	203	2	N:R203K
SRR12531786	28882	1	1288	60.0	34.38	0	0.0	0.0	0	0.0	0.0	0	0.0	0.0	0	NA	NA	NA	NA	1288	1288	442	0.34316770186335405	846	0.656832298136646	1288	1	SRR12531786	3464.2691368759	515	1903	AMPLICON	ILLUMINA	2020-07-03	Severe acute respiratory syndrome coronavirus 2	PAIRED	THE PETER DOHERTY INSTITUTE FOR INFECTION AND IMMUNITY	Australia	Oceania	['26']	['female']	1	SRR12531786	SRR12531786	['female']	['26']	28882	G	A	G>A	N	N	AGG	AGA	609	609	203	R	R	G28882A;R203R;N;N	FALSE	FALSE	Yes	TRUE	Synonymous	NA	TRUE	TRUE	FALSE	FALSE	FALSE	FALSE	FALSE	FALSE	FALSE	203	2	N:R203R
SRR12531786	28883	3	0	0.0	0.0	1440	60.0	60.0	2	60.0	60.0	8	60.0	60.0	0	NA	NA	NA	NA	1450	1450	532	0.36944444444444446	908	0.6305555555555555	1440	0.993103448275862	SRR12531786	3464.2691368759	515	1903	AMPLICON	ILLUMINA	2020-07-03	Severe acute respiratory syndrome coronavirus 2	PAIRED	THE PETER DOHERTY INSTITUTE FOR INFECTION AND IMMUNITY	Australia	Oceania	['26']	['female']	0.993103448275862	SRR12531786	SRR12531786	['female']	['26']	28883	G	C	G>C	N	N	GGA	CGA	610	610	204	G	R	G28883C;G204R;N;N	FALSE	FALSE	Yes	FALSE	Non-Synonymous	NA	TRUE	TRUE	FALSE	FALSE	FALSE	FALSE	FALSE	FALSE	FALSE	204	2	N:G204R
SRR12531786	29321	4	8	60.0	34.0	2	60.0	60.0	1130	60.0	60.0	102	60.0	60.0	0	NA	NA	NA	NA	1256	1256	82	0.803921568627451	20	0.19607843137254902	102	0.0812101910828025	SRR12531786	3464.2691368759	515	1903	AMPLICON	ILLUMINA	2020-07-03	Severe acute respiratory syndrome coronavirus 2	PAIRED	THE PETER DOHERTY INSTITUTE FOR INFECTION AND IMMUNITY	Australia	Oceania	['26']	['female']	0.0812101910828025	SRR12531786	SRR12531786	['female']	['26']	29321	G	T	G>T	N	N	GTC	TTC	1048	1048	350	V	F	G29321T;V350F;N;N	FALSE	FALSE	No	FALSE	Non-Synonymous	NA	TRUE	TRUE	FALSE	FALSE	FALSE	FALSE	FALSE	TRUE	FALSE	350	2	N:V350F
SRR12531786	29348	3	6	60.0	31.0	0	0.0	0.0	1410	60.0	60.0	92	60.0	60.0	0	NA	NA	NA	NA	1516	1516	56	0.6086956521739131	36	0.391304347826087	92	0.0606860158311346	SRR12531786	3464.2691368759	515	1903	AMPLICON	ILLUMINA	2020-07-03	Severe acute respiratory syndrome coronavirus 2	PAIRED	THE PETER DOHERTY INSTITUTE FOR INFECTION AND IMMUNITY	Australia	Oceania	['26']	['female']	0.0606860158311346	SRR12531786	SRR12531786	['female']	['26']	29348	G	T	G>T	N	N	GCA	TCA	1075	1075	359	A	S	G29348T;A359S;N;N	FALSE	FALSE	No	FALSE	Non-Synonymous	NA	TRUE	TRUE	FALSE	TRUE	FALSE	FALSE	FALSE	TRUE	FALSE	359	2	N:A359S
SRR12531786	29449	4	4	60.0	34.0	8	60.0	60.0	2498	60.0	60.0	196	60.0	60.0	0	NA	NA	NA	NA	2728	2728	170	0.8673469387755102	26	0.1326530612244898	196	0.0718475073313783	SRR12531786	3464.2691368759	515	1903	AMPLICON	ILLUMINA	2020-07-03	Severe acute respiratory syndrome coronavirus 2	PAIRED	THE PETER DOHERTY INSTITUTE FOR INFECTION AND IMMUNITY	Australia	Oceania	['26']	['female']	0.0718475073313783	SRR12531786	SRR12531786	['female']	['26']	29449	G	T	G>T	N	N	GTG	GTT	1176	1176	392	V	V	G29449T;V392V;N;N	FALSE	FALSE	No	TRUE	Synonymous	NA	TRUE	TRUE	FALSE	FALSE	FALSE	FALSE	TRUE	TRUE	FALSE	392	2	N:V392V
SRR12531786	29525	3	0	0.0	0.0	1918	60.0	60.0	2	60.0	60.0	256	60.0	60.0	0	NA	NA	NA	NA	2864	2864	84	0.328125	172	0.671875	256	0.0893854748603352	SRR12531786	3464.2691368759	515	1903	AMPLICON	ILLUMINA	2020-07-03	Severe acute respiratory syndrome coronavirus 2	PAIRED	THE PETER DOHERTY INSTITUTE FOR INFECTION AND IMMUNITY	Australia	Oceania	['26']	['female']	0.0893854748603352	SRR12531786	SRR12531786	['female']	['26']	29525	C	T	C>T	N	N	CAG	TAG	1252	1252	418	Q	Stop	C29525T;Q418Stop;N;N	TRUE	FALSE	No	NA	Nonsense	NA	TRUE	FALSE	FALSE	FALSE	FALSE	FALSE	FALSE	FALSE	FALSE	418	2	N:Q418Stop
SRR12531791	1163	2	4	60.0	36.0	0	0.0	0.0	0	0.0	0.0	4156	60.0	60.0	0	NA	NA	NA	NA	4160	4160	1654	0.3979788257940327	2502	0.6020211742059672	4156	0.999038461538462	SRR12531791	4333.03929371635	339	652	AMPLICON	ILLUMINA	2020-07-20	Severe acute respiratory syndrome coronavirus 2	PAIRED	THE PETER DOHERTY INSTITUTE FOR INFECTION AND IMMUNITY	Australia	Oceania	['60']	['male']	0.999038461538462	SRR12531791	SRR12531791	['male']	['60']	1163	A	T	A>T	orf1a	NSP2	ATT	TTT	898	358	120	I	F	A1163T;I120F;orf1a;NSP2	FALSE	FALSE	Yes	FALSE	Non-Synonymous	NA	TRUE	TRUE	FALSE	FALSE	FALSE	FALSE	FALSE	FALSE	FALSE	300	2	NSP2:I120F
SRR12531791	3037	2	0	0.0	0.0	4	60.0	60.0	0	0.0	0.0	5196	60.0	60.0	0	NA	NA	NA	NA	5210	5210	2625	0.5051963048498845	2571	0.49480369515011546	5196	0.997312859884837	SRR12531791	4333.03929371635	339	652	AMPLICON	ILLUMINA	2020-07-20	Severe acute respiratory syndrome coronavirus 2	PAIRED	THE PETER DOHERTY INSTITUTE FOR INFECTION AND IMMUNITY	Australia	Oceania	['60']	['male']	0.997312859884837	SRR12531791	SRR12531791	['male']	['60']	3037	C	T	C>T	orf1a	NSP3	TTC	TTT	2772	318	106	F	F	C3037T;F106F;orf1a;NSP3	FALSE	FALSE	Yes	TRUE	Synonymous	NA	TRUE	TRUE	FALSE	FALSE	FALSE	FALSE	TRUE	TRUE	TRUE	924	2	NSP3:F106F
SRR12531791	3564	3	0	0.0	0.0	2	60.0	60.0	3882	60.0	60.0	278	60.0	60.0	0	NA	NA	NA	NA	4162	4162	220	0.7913669064748201	58	0.20863309352517986	278	0.0667948101874099	SRR12531791	4333.03929371635	339	652	AMPLICON	ILLUMINA	2020-07-20	Severe acute respiratory syndrome coronavirus 2	PAIRED	THE PETER DOHERTY INSTITUTE FOR INFECTION AND IMMUNITY	Australia	Oceania	['60']	['male']	0.0667948101874099	SRR12531791	SRR12531791	['male']	['60']	3564	G	T	G>T	orf1a	NSP3	GGT	GTT	3299	845	282	G	V	G3564T;G282V;orf1a;NSP3	FALSE	FALSE	No	FALSE	Non-Synonymous	NA	TRUE	TRUE	FALSE	FALSE	FALSE	FALSE	TRUE	TRUE	FALSE	1100	2	NSP3:G282V
SRR12531791	7540	2	22	60.0	33.82	2662	60.0	60.0	0	0.0	0.0	0	0.0	0.0	0	NA	NA	NA	NA	2684	2684	964	0.3621337340345605	1698	0.6378662659654395	2662	0.991803278688525	SRR12531791	4333.03929371635	339	652	AMPLICON	ILLUMINA	2020-07-20	Severe acute respiratory syndrome coronavirus 2	PAIRED	THE PETER DOHERTY INSTITUTE FOR INFECTION AND IMMUNITY	Australia	Oceania	['60']	['male']	0.991803278688525	SRR12531791	SRR12531791	['male']	['60']	7540	T	C	T>C	orf1a	NSP3	ACT	ACC	7275	4821	1607	T	T	T7540C;T1607T;orf1a;NSP3	FALSE	FALSE	Yes	TRUE	Synonymous	NA	TRUE	TRUE	FALSE	FALSE	FALSE	FALSE	TRUE	TRUE	TRUE	2425	2	NSP3:T1607T
SRR12531791	9348	2	0	0.0	0.0	2	60.0	60.0	0	0.0	0.0	4014	60.0	60.0	0	NA	NA	NA	NA	4016	4016	2642	0.658196312904833	1372	0.3418036870951669	4014	0.999501992031873	SRR12531791	4333.03929371635	339	652	AMPLICON	ILLUMINA	2020-07-20	Severe acute respiratory syndrome coronavirus 2	PAIRED	THE PETER DOHERTY INSTITUTE FOR INFECTION AND IMMUNITY	Australia	Oceania	['60']	['male']	0.999501992031873	SRR12531791	SRR12531791	['male']	['60']	9348	C	T	C>T	orf1a	NSP4	ACT	ATT	9083	794	265	T	I	C9348T;T265I;orf1a;NSP4	FALSE	FALSE	Yes	FALSE	Non-Synonymous	NA	TRUE	TRUE	FALSE	FALSE	FALSE	FALSE	FALSE	FALSE	TRUE	3028	2	NSP4:T265I
SRR12531791	11447	3	0	0.0	0.0	2	60.0	60.0	2586	59.99	59.99	1770	60.0	60.0	0	NA	NA	NA	NA	4358	4358	1160	0.655367231638418	610	0.3446327683615819	1770	0.406149609912804	SRR12531791	4333.03929371635	339	652	AMPLICON	ILLUMINA	2020-07-20	Severe acute respiratory syndrome coronavirus 2	PAIRED	THE PETER DOHERTY INSTITUTE FOR INFECTION AND IMMUNITY	Australia	Oceania	['60']	['male']	0.406149609912804	SRR12531791	SRR12531791	['male']	['60']	11447	G	T	G>T	orf1a	NSP6	GAT	TAT	11182	475	159	D	Y	G11447T;D159Y;orf1a;NSP6	FALSE	FALSE	No	FALSE	Non-Synonymous	NA	TRUE	FALSE	FALSE	FALSE	FALSE	FALSE	FALSE	FALSE	FALSE	3728	2	NSP6:D159Y
SRR12531791	14408	3	2	60.0	27.0	2	60.0	60.0	0	0.0	0.0	6712	60.0	60.0	0	NA	NA	NA	NA	6740	6740	3290	0.4901668653158522	3422	0.5098331346841478	6712	0.995845697329377	SRR12531791	4333.03929371635	339	652	AMPLICON	ILLUMINA	2020-07-20	Severe acute respiratory syndrome coronavirus 2	PAIRED	THE PETER DOHERTY INSTITUTE FOR INFECTION AND IMMUNITY	Australia	Oceania	['60']	['male']	0.995845697329377	SRR12531791	SRR12531791	['male']	['60']	14408	C	T	C>T	orf1b	NSP12	CCT	CTT	941	968	323	P	L	C14408T;P323L;orf1b;NSP12	FALSE	FALSE	Yes	FALSE	Non-Synonymous	NA	TRUE	FALSE	FALSE	FALSE	FALSE	FALSE	FALSE	FALSE	FALSE	314	2	NSP12:P323L
SRR12531791	16647	3	2	60.0	36.0	4	60.0	60.0	0	0.0	0.0	7239	60.0	60.0	0	NA	NA	NA	NA	7245	7245	3093	0.4272689598010775	4146	0.5727310401989225	7239	0.999171842650104	SRR12531791	4333.03929371635	339	652	AMPLICON	ILLUMINA	2020-07-20	Severe acute respiratory syndrome coronavirus 2	PAIRED	THE PETER DOHERTY INSTITUTE FOR INFECTION AND IMMUNITY	Australia	Oceania	['60']	['male']	0.999171842650104	SRR12531791	SRR12531791	['male']	['60']	16647	G	T	G>T	orf1b	NSP13	ACG	ACT	3180	411	137	T	T	G16647T;T137T;orf1b;NSP13	FALSE	FALSE	Yes	TRUE	Synonymous	NA	TRUE	TRUE	FALSE	FALSE	FALSE	FALSE	TRUE	TRUE	TRUE	1060	2	NSP13:T137T
SRR12531791	18555	1	0	0.0	0.0	0	0.0	0.0	0	0.0	0.0	2242	59.97	59.97	0	NA	NA	NA	NA	2242	2242	732	0.3264942016057092	1510	0.6735057983942908	2242	1	SRR12531791	4333.03929371635	339	652	AMPLICON	ILLUMINA	2020-07-20	Severe acute respiratory syndrome coronavirus 2	PAIRED	THE PETER DOHERTY INSTITUTE FOR INFECTION AND IMMUNITY	Australia	Oceania	['60']	['male']	1	SRR12531791	SRR12531791	['male']	['60']	18555	C	T	C>T	orf1b	NSP14	GAC	GAT	5088	516	172	D	D	C18555T;D172D;orf1b;NSP14	FALSE	FALSE	Yes	TRUE	Synonymous	NA	TRUE	TRUE	FALSE	FALSE	FALSE	FALSE	FALSE	FALSE	TRUE	1696	2	NSP14:D172D
SRR12531791	19243	2	0	0.0	0.0	0	0.0	0.0	3158	60.0	60.0	198	60.0	60.0	0	NA	NA	NA	NA	3356	3356	128	0.6464646464646465	70	0.35353535353535354	198	0.0589988081048868	SRR12531791	4333.03929371635	339	652	AMPLICON	ILLUMINA	2020-07-20	Severe acute respiratory syndrome coronavirus 2	PAIRED	THE PETER DOHERTY INSTITUTE FOR INFECTION AND IMMUNITY	Australia	Oceania	['60']	['male']	0.0589988081048868	SRR12531791	SRR12531791	['male']	['60']	19243	G	T	G>T	orf1b	NSP14	GAC	TAC	5776	1204	402	D	Y	G19243T;D402Y;orf1b;NSP14	FALSE	FALSE	No	FALSE	Non-Synonymous	NA	TRUE	TRUE	FALSE	TRUE	FALSE	FALSE	FALSE	FALSE	TRUE	1926	2	NSP14:D402Y
SRR12531791	22992	1	1068	60.0	35.15	0	0.0	0.0	0	0.0	0.0	0	0.0	0.0	0	NA	NA	NA	NA	1068	1068	558	0.5224719101123596	510	0.47752808988764045	1068	1	SRR12531791	4333.03929371635	339	652	AMPLICON	ILLUMINA	2020-07-20	Severe acute respiratory syndrome coronavirus 2	PAIRED	THE PETER DOHERTY INSTITUTE FOR INFECTION AND IMMUNITY	Australia	Oceania	['60']	['male']	1	SRR12531791	SRR12531791	['male']	['60']	22992	G	A	G>A	S	S	AGC	AAC	1430	1430	477	S	N	G22992A;S477N;S;S	FALSE	FALSE	Yes	FALSE	Non-Synonymous	RBD	TRUE	TRUE	FALSE	FALSE	FALSE	FALSE	TRUE	TRUE	FALSE	477	2	S:S477N
SRR12531791	23401	2	6064	60.0	35.24	0	0.0	0.0	6	60.0	60.0	0	0.0	0.0	0	NA	NA	NA	NA	6070	6070	1974	0.3255277044854881	4090	0.6744722955145118	6064	0.999011532125206	SRR12531791	4333.03929371635	339	652	AMPLICON	ILLUMINA	2020-07-20	Severe acute respiratory syndrome coronavirus 2	PAIRED	THE PETER DOHERTY INSTITUTE FOR INFECTION AND IMMUNITY	Australia	Oceania	['60']	['male']	0.999011532125206	SRR12531791	SRR12531791	['male']	['60']	23401	G	A	G>A	S	S	CAG	CAA	1839	1839	613	Q	Q	G23401A;Q613Q;S;S	FALSE	FALSE	Yes	TRUE	Synonymous	SD2	TRUE	TRUE	FALSE	FALSE	FALSE	FALSE	FALSE	FALSE	FALSE	613	2	S:Q613Q
SRR12531791	23403	3	4	60.0	36.0	0	0.0	0.0	6006	60.0	60.0	2	60.0	60.0	0	NA	NA	NA	NA	6018	6018	1874	0.312021312021312	4132	0.687978687978688	6006	0.998005982053839	SRR12531791	4333.03929371635	339	652	AMPLICON	ILLUMINA	2020-07-20	Severe acute respiratory syndrome coronavirus 2	PAIRED	THE PETER DOHERTY INSTITUTE FOR INFECTION AND IMMUNITY	Australia	Oceania	['60']	['male']	0.998005982053839	SRR12531791	SRR12531791	['male']	['60']	23403	A	G	A>G	S	S	GAT	GGT	1841	1841	614	D	G	A23403G;D614G;S;S	FALSE	FALSE	Yes	FALSE	Non-Synonymous	SD2	TRUE	TRUE	FALSE	FALSE	FALSE	FALSE	FALSE	FALSE	FALSE	614	2	S:D614G
SRR12531791	28881	1	3078	59.99	34.75	0	0.0	0.0	0	0.0	0.0	0	0.0	0.0	0	NA	NA	NA	NA	3078	3078	1208	0.39246263807667314	1870	0.6075373619233269	3078	1	SRR12531791	4333.03929371635	339	652	AMPLICON	ILLUMINA	2020-07-20	Severe acute respiratory syndrome coronavirus 2	PAIRED	THE PETER DOHERTY INSTITUTE FOR INFECTION AND IMMUNITY	Australia	Oceania	['60']	['male']	1	SRR12531791	SRR12531791	['male']	['60']	28881	G	A	G>A	N	N	AGG	AAG	608	608	203	R	K	G28881A;R203K;N;N	FALSE	FALSE	Yes	FALSE	Non-Synonymous	NA	TRUE	TRUE	FALSE	FALSE	FALSE	FALSE	FALSE	FALSE	FALSE	203	2	N:R203K
SRR12531791	28882	2	2990	59.99	34.56	0	0.0	0.0	4	60.0	60.0	0	0.0	0.0	0	NA	NA	NA	NA	2994	2994	1142	0.38193979933110367	1848	0.6180602006688963	2990	0.998663994655979	SRR12531791	4333.03929371635	339	652	AMPLICON	ILLUMINA	2020-07-20	Severe acute respiratory syndrome coronavirus 2	PAIRED	THE PETER DOHERTY INSTITUTE FOR INFECTION AND IMMUNITY	Australia	Oceania	['60']	['male']	0.998663994655979	SRR12531791	SRR12531791	['male']	['60']	28882	G	A	G>A	N	N	AGG	AGA	609	609	203	R	R	G28882A;R203R;N;N	FALSE	FALSE	Yes	TRUE	Synonymous	NA	TRUE	TRUE	FALSE	FALSE	FALSE	FALSE	FALSE	FALSE	FALSE	203	2	N:R203R
SRR12531791	28883	3	2	60.0	36.0	3368	59.99	59.99	0	0.0	0.0	2	60.0	60.0	0	NA	NA	NA	NA	3372	3372	1394	0.413895486935867	1974	0.586104513064133	3368	0.998813760379597	SRR12531791	4333.03929371635	339	652	AMPLICON	ILLUMINA	2020-07-20	Severe acute respiratory syndrome coronavirus 2	PAIRED	THE PETER DOHERTY INSTITUTE FOR INFECTION AND IMMUNITY	Australia	Oceania	['60']	['male']	0.998813760379597	SRR12531791	SRR12531791	['male']	['60']	28883	G	C	G>C	N	N	GGA	CGA	610	610	204	G	R	G28883C;G204R;N;N	FALSE	FALSE	Yes	FALSE	Non-Synonymous	NA	TRUE	TRUE	FALSE	FALSE	FALSE	FALSE	FALSE	FALSE	FALSE	204	2	N:G204R
SRR12531792	1163	2	2	60.0	36.0	0	0.0	0.0	0	0.0	0.0	3824	60.0	60.0	0	NA	NA	NA	NA	3826	3826	1632	0.42677824267782427	2192	0.5732217573221757	3824	0.999477260846837	SRR12531792	4236.47460121058	440	794	AMPLICON	ILLUMINA	2020-07-20	Severe acute respiratory syndrome coronavirus 2	PAIRED	THE PETER DOHERTY INSTITUTE FOR INFECTION AND IMMUNITY	Australia	Oceania	['37']	['male']	0.999477260846837	SRR12531792	SRR12531792	['male']	['37']	1163	A	T	A>T	orf1a	NSP2	ATT	TTT	898	358	120	I	F	A1163T;I120F;orf1a;NSP2	FALSE	FALSE	Yes	FALSE	Non-Synonymous	NA	TRUE	TRUE	FALSE	FALSE	FALSE	FALSE	FALSE	FALSE	FALSE	300	2	NSP2:I120F
SRR12531792	3037	1	0	0.0	0.0	0	0.0	0.0	0	0.0	0.0	5177	60.0	60.0	0	NA	NA	NA	NA	5189	5189	2633	0.5085957118022021	2544	0.49140428819779797	5177	0.99768741568703	SRR12531792	4236.47460121058	440	794	AMPLICON	ILLUMINA	2020-07-20	Severe acute respiratory syndrome coronavirus 2	PAIRED	THE PETER DOHERTY INSTITUTE FOR INFECTION AND IMMUNITY	Australia	Oceania	['37']	['male']	0.99768741568703	SRR12531792	SRR12531792	['male']	['37']	3037	C	T	C>T	orf1a	NSP3	TTC	TTT	2772	318	106	F	F	C3037T;F106F;orf1a;NSP3	FALSE	FALSE	Yes	TRUE	Synonymous	NA	TRUE	TRUE	FALSE	FALSE	FALSE	FALSE	TRUE	TRUE	TRUE	924	2	NSP3:F106F
SRR12531792	7540	3	26	60.0	34.38	2538	60.0	60.0	0	0.0	0.0	2	60.0	60.0	0	NA	NA	NA	NA	2566	2566	1038	0.408983451536643	1500	0.5910165484633569	2538	0.98908807482463	SRR12531792	4236.47460121058	440	794	AMPLICON	ILLUMINA	2020-07-20	Severe acute respiratory syndrome coronavirus 2	PAIRED	THE PETER DOHERTY INSTITUTE FOR INFECTION AND IMMUNITY	Australia	Oceania	['37']	['male']	0.98908807482463	SRR12531792	SRR12531792	['male']	['37']	7540	T	C	T>C	orf1a	NSP3	ACT	ACC	7275	4821	1607	T	T	T7540C;T1607T;orf1a;NSP3	FALSE	FALSE	Yes	TRUE	Synonymous	NA	TRUE	TRUE	FALSE	FALSE	FALSE	FALSE	TRUE	TRUE	TRUE	2425	2	NSP3:T1607T
SRR12531792	10739	2	0	0.0	0.0	0	0.0	0.0	1184	60.0	60.0	70	60.0	60.0	0	NA	NA	NA	NA	1254	1254	60	0.8571428571428571	10	0.14285714285714285	70	0.0558213716108453	SRR12531792	4236.47460121058	440	794	AMPLICON	ILLUMINA	2020-07-20	Severe acute respiratory syndrome coronavirus 2	PAIRED	THE PETER DOHERTY INSTITUTE FOR INFECTION AND IMMUNITY	Australia	Oceania	['37']	['male']	0.0558213716108453	SRR12531792	SRR12531792	['male']	['37']	10739	G	T	G>T	orf1a	NSP5	GAC	TAC	10474	685	229	D	Y	G10739T;D229Y;orf1a;NSP5	FALSE	FALSE	No	FALSE	Non-Synonymous	NA	TRUE	TRUE	FALSE	FALSE	FALSE	FALSE	FALSE	FALSE	FALSE	3492	2	NSP5:D229Y
SRR12531792	14408	1	0	0.0	0.0	0	0.0	0.0	0	0.0	0.0	5196	60.0	60.0	0	NA	NA	NA	NA	5196	5196	2568	0.4942263279445728	2628	0.5057736720554272	5196	1	SRR12531792	4236.47460121058	440	794	AMPLICON	ILLUMINA	2020-07-20	Severe acute respiratory syndrome coronavirus 2	PAIRED	THE PETER DOHERTY INSTITUTE FOR INFECTION AND IMMUNITY	Australia	Oceania	['37']	['male']	1	SRR12531792	SRR12531792	['male']	['37']	14408	C	T	C>T	orf1b	NSP12	CCT	CTT	941	968	323	P	L	C14408T;P323L;orf1b;NSP12	FALSE	FALSE	Yes	FALSE	Non-Synonymous	NA	TRUE	FALSE	FALSE	FALSE	FALSE	FALSE	FALSE	FALSE	FALSE	314	2	NSP12:P323L
SRR12531792	16647	1	0	0.0	0.0	0	0.0	0.0	0	0.0	0.0	7281	60.0	60.0	0	NA	NA	NA	NA	7281	7281	3410	0.46834226067847823	3871	0.5316577393215217	7281	1	SRR12531792	4236.47460121058	440	794	AMPLICON	ILLUMINA	2020-07-20	Severe acute respiratory syndrome coronavirus 2	PAIRED	THE PETER DOHERTY INSTITUTE FOR INFECTION AND IMMUNITY	Australia	Oceania	['37']	['male']	1	SRR12531792	SRR12531792	['male']	['37']	16647	G	T	G>T	orf1b	NSP13	ACG	ACT	3180	411	137	T	T	G16647T;T137T;orf1b;NSP13	FALSE	FALSE	Yes	TRUE	Synonymous	NA	TRUE	TRUE	FALSE	FALSE	FALSE	FALSE	TRUE	TRUE	TRUE	1060	2	NSP13:T137T
SRR12531792	18555	2	0	0.0	0.0	0	0.0	0.0	2	60.0	60.0	2962	60.0	60.0	0	NA	NA	NA	NA	2964	2964	978	0.3301823092505064	1984	0.6698176907494936	2962	0.999325236167341	SRR12531792	4236.47460121058	440	794	AMPLICON	ILLUMINA	2020-07-20	Severe acute respiratory syndrome coronavirus 2	PAIRED	THE PETER DOHERTY INSTITUTE FOR INFECTION AND IMMUNITY	Australia	Oceania	['37']	['male']	0.999325236167341	SRR12531792	SRR12531792	['male']	['37']	18555	C	T	C>T	orf1b	NSP14	GAC	GAT	5088	516	172	D	D	C18555T;D172D;orf1b;NSP14	FALSE	FALSE	Yes	TRUE	Synonymous	NA	TRUE	TRUE	FALSE	FALSE	FALSE	FALSE	FALSE	FALSE	TRUE	1696	2	NSP14:D172D
SRR12531792	22992	1	168	60.0	34.96	0	0.0	0.0	0	0.0	0.0	0	0.0	0.0	0	NA	NA	NA	NA	168	168	80	0.47619047619047616	88	0.5238095238095238	168	1	SRR12531792	4236.47460121058	440	794	AMPLICON	ILLUMINA	2020-07-20	Severe acute respiratory syndrome coronavirus 2	PAIRED	THE PETER DOHERTY INSTITUTE FOR INFECTION AND IMMUNITY	Australia	Oceania	['37']	['male']	1	SRR12531792	SRR12531792	['male']	['37']	22992	G	A	G>A	S	S	AGC	AAC	1430	1430	477	S	N	G22992A;S477N;S;S	FALSE	FALSE	Yes	FALSE	Non-Synonymous	RBD	TRUE	TRUE	FALSE	FALSE	FALSE	FALSE	TRUE	TRUE	FALSE	477	2	S:S477N
SRR12531792	23015	2	0	0.0	0.0	0	0.0	0.0	142	60.0	60.0	8	60.0	60.0	0	NA	NA	NA	NA	150	150	2	0.25	6	0.75	8	0.0533333333333333	SRR12531792	4236.47460121058	440	794	AMPLICON	ILLUMINA	2020-07-20	Severe acute respiratory syndrome coronavirus 2	PAIRED	THE PETER DOHERTY INSTITUTE FOR INFECTION AND IMMUNITY	Australia	Oceania	['37']	['male']	0.0533333333333333	SRR12531792	SRR12531792	['male']	['37']	23015	G	T	G>T	S	S	GGT	TGT	1453	1453	485	G	C	G23015T;G485C;S;S	FALSE	FALSE	No	FALSE	Non-Synonymous	RBD	TRUE	TRUE	FALSE	FALSE	FALSE	FALSE	TRUE	TRUE	FALSE	485	2	S:G485C
SRR12531792	23401	2	6091	60.0	35.31	0	0.0	0.0	12	60.0	60.0	0	0.0	0.0	0	NA	NA	NA	NA	6103	6103	2171	0.3564275160072238	3920	0.6435724839927762	6091	0.998033753891529	SRR12531792	4236.47460121058	440	794	AMPLICON	ILLUMINA	2020-07-20	Severe acute respiratory syndrome coronavirus 2	PAIRED	THE PETER DOHERTY INSTITUTE FOR INFECTION AND IMMUNITY	Australia	Oceania	['37']	['male']	0.998033753891529	SRR12531792	SRR12531792	['male']	['37']	23401	G	A	G>A	S	S	CAG	CAA	1839	1839	613	Q	Q	G23401A;Q613Q;S;S	FALSE	FALSE	Yes	TRUE	Synonymous	SD2	TRUE	TRUE	FALSE	FALSE	FALSE	FALSE	FALSE	FALSE	FALSE	613	2	S:Q613Q
SRR12531792	23403	3	8	60.0	35.0	0	0.0	0.0	6037	60.0	60.0	8	60.0	60.0	0	NA	NA	NA	NA	6065	6065	2031	0.3364253768428027	4006	0.6635746231571973	6037	0.995383347073372	SRR12531792	4236.47460121058	440	794	AMPLICON	ILLUMINA	2020-07-20	Severe acute respiratory syndrome coronavirus 2	PAIRED	THE PETER DOHERTY INSTITUTE FOR INFECTION AND IMMUNITY	Australia	Oceania	['37']	['male']	0.995383347073372	SRR12531792	SRR12531792	['male']	['37']	23403	A	G	A>G	S	S	GAT	GGT	1841	1841	614	D	G	A23403G;D614G;S;S	FALSE	FALSE	Yes	FALSE	Non-Synonymous	SD2	TRUE	TRUE	FALSE	FALSE	FALSE	FALSE	FALSE	FALSE	FALSE	614	2	S:D614G
SRR12531792	27059	1	0	0.0	0.0	0	0.0	0.0	0	0.0	0.0	4484	60.0	60.0	0	NA	NA	NA	NA	4488	4488	1694	0.37778768956289027	2790	0.6222123104371097	4484	0.999108734402852	SRR12531792	4236.47460121058	440	794	AMPLICON	ILLUMINA	2020-07-20	Severe acute respiratory syndrome coronavirus 2	PAIRED	THE PETER DOHERTY INSTITUTE FOR INFECTION AND IMMUNITY	Australia	Oceania	['37']	['male']	0.999108734402852	SRR12531792	SRR12531792	['male']	['37']	27059	C	T	C>T	M	M	TAC	TAT	537	537	179	Y	Y	C27059T;Y179Y;M;M	FALSE	FALSE	Yes	TRUE	Synonymous	NA	TRUE	TRUE	FALSE	FALSE	FALSE	FALSE	TRUE	FALSE	FALSE	179	2	M:Y179Y
SRR12531792	28882	1	3122	60.0	34.54	0	0.0	0.0	0	0.0	0.0	0	0.0	0.0	0	NA	NA	NA	NA	3122	3122	1294	0.41447789878283153	1828	0.5855221012171685	3122	1	SRR12531792	4236.47460121058	440	794	AMPLICON	ILLUMINA	2020-07-20	Severe acute respiratory syndrome coronavirus 2	PAIRED	THE PETER DOHERTY INSTITUTE FOR INFECTION AND IMMUNITY	Australia	Oceania	['37']	['male']	1	SRR12531792	SRR12531792	['male']	['37']	28882	G	A	G>A	N	N	AGG	AGA	609	609	203	R	R	G28882A;R203R;N;N	FALSE	FALSE	Yes	TRUE	Synonymous	NA	TRUE	TRUE	FALSE	FALSE	FALSE	FALSE	FALSE	FALSE	FALSE	203	2	N:R203R
SRR12531792	28883	2	2	60.0	21.0	3544	60.0	60.0	0	0.0	0.0	0	0.0	0.0	0	NA	NA	NA	NA	3546	3546	1564	0.44130925507900676	1980	0.5586907449209932	3544	0.999435984207558	SRR12531792	4236.47460121058	440	794	AMPLICON	ILLUMINA	2020-07-20	Severe acute respiratory syndrome coronavirus 2	PAIRED	THE PETER DOHERTY INSTITUTE FOR INFECTION AND IMMUNITY	Australia	Oceania	['37']	['male']	0.999435984207558	SRR12531792	SRR12531792	['male']	['37']	28883	G	C	G>C	N	N	GGA	CGA	610	610	204	G	R	G28883C;G204R;N;N	FALSE	FALSE	Yes	FALSE	Non-Synonymous	NA	TRUE	TRUE	FALSE	FALSE	FALSE	FALSE	FALSE	FALSE	FALSE	204	2	N:G204R
SRR12531798	1163	2	2	60.0	36.0	0	0.0	0.0	0	0.0	0.0	5665	60.0	60.0	0	NA	NA	NA	NA	5667	5667	2588	0.4568402471315093	3077	0.5431597528684907	5665	0.999647079583554	SRR12531798	3429.22914088887	2411	4933	AMPLICON	ILLUMINA	2020-07-20	Severe acute respiratory syndrome coronavirus 2	PAIRED	THE PETER DOHERTY INSTITUTE FOR INFECTION AND IMMUNITY	Australia	Oceania	['missing']	['missing']	0.999647079583554	SRR12531798	SRR12531798	['missing']	['missing']	1163	A	T	A>T	orf1a	NSP2	ATT	TTT	898	358	120	I	F	A1163T;I120F;orf1a;NSP2	FALSE	FALSE	Yes	FALSE	Non-Synonymous	NA	TRUE	TRUE	FALSE	FALSE	FALSE	FALSE	FALSE	FALSE	FALSE	300	2	NSP2:I120F
SRR12531798	1938	2	0	0.0	0.0	284	60.0	60.0	0	0.0	0.0	16	60.0	60.0	0	NA	NA	NA	NA	300	300	2	0.125	14	0.875	16	0.0533333333333333	SRR12531798	3429.22914088887	2411	4933	AMPLICON	ILLUMINA	2020-07-20	Severe acute respiratory syndrome coronavirus 2	PAIRED	THE PETER DOHERTY INSTITUTE FOR INFECTION AND IMMUNITY	Australia	Oceania	['missing']	['missing']	0.0533333333333333	SRR12531798	SRR12531798	['missing']	['missing']	1938	C	T	C>T	orf1a	NSP2	TCT	TTT	1673	1133	378	S	F	C1938T;S378F;orf1a;NSP2	FALSE	FALSE	No	FALSE	Non-Synonymous	NA	TRUE	TRUE	FALSE	FALSE	FALSE	FALSE	FALSE	FALSE	FALSE	558	2	NSP2:S378F
SRR12531798	3037	1	0	0.0	0.0	0	0.0	0.0	0	0.0	0.0	4761	60.0	60.0	0	NA	NA	NA	NA	4767	4767	2004	0.4209199747952111	2757	0.579080025204789	4761	0.998741346758968	SRR12531798	3429.22914088887	2411	4933	AMPLICON	ILLUMINA	2020-07-20	Severe acute respiratory syndrome coronavirus 2	PAIRED	THE PETER DOHERTY INSTITUTE FOR INFECTION AND IMMUNITY	Australia	Oceania	['missing']	['missing']	0.998741346758968	SRR12531798	SRR12531798	['missing']	['missing']	3037	C	T	C>T	orf1a	NSP3	TTC	TTT	2772	318	106	F	F	C3037T;F106F;orf1a;NSP3	FALSE	FALSE	Yes	TRUE	Synonymous	NA	TRUE	TRUE	FALSE	FALSE	FALSE	FALSE	TRUE	TRUE	TRUE	924	2	NSP3:F106F
SRR12531798	7540	2	2	60.0	32.0	478	60.0	60.0	0	0.0	0.0	0	0.0	0.0	0	NA	NA	NA	NA	480	480	146	0.3054393305439331	332	0.694560669456067	478	0.995833333333333	SRR12531798	3429.22914088887	2411	4933	AMPLICON	ILLUMINA	2020-07-20	Severe acute respiratory syndrome coronavirus 2	PAIRED	THE PETER DOHERTY INSTITUTE FOR INFECTION AND IMMUNITY	Australia	Oceania	['missing']	['missing']	0.995833333333333	SRR12531798	SRR12531798	['missing']	['missing']	7540	T	C	T>C	orf1a	NSP3	ACT	ACC	7275	4821	1607	T	T	T7540C;T1607T;orf1a;NSP3	FALSE	FALSE	Yes	TRUE	Synonymous	NA	TRUE	TRUE	FALSE	FALSE	FALSE	FALSE	TRUE	TRUE	TRUE	2425	2	NSP3:T1607T
SRR12531798	14408	1	0	0.0	0.0	0	0.0	0.0	0	0.0	0.0	1680	60.0	60.0	0	NA	NA	NA	NA	1680	1680	778	0.4630952380952381	902	0.5369047619047619	1680	1	SRR12531798	3429.22914088887	2411	4933	AMPLICON	ILLUMINA	2020-07-20	Severe acute respiratory syndrome coronavirus 2	PAIRED	THE PETER DOHERTY INSTITUTE FOR INFECTION AND IMMUNITY	Australia	Oceania	['missing']	['missing']	1	SRR12531798	SRR12531798	['missing']	['missing']	14408	C	T	C>T	orf1b	NSP12	CCT	CTT	941	968	323	P	L	C14408T;P323L;orf1b;NSP12	FALSE	FALSE	Yes	FALSE	Non-Synonymous	NA	TRUE	FALSE	FALSE	FALSE	FALSE	FALSE	FALSE	FALSE	FALSE	314	2	NSP12:P323L
SRR12531798	15670	3	0	0.0	0.0	1	60.0	60.0	5503	60.0	60.0	337	60.0	60.0	0	NA	NA	NA	NA	5841	5841	205	0.6083086053412463	132	0.3916913946587537	337	0.0576956000684814	SRR12531798	3429.22914088887	2411	4933	AMPLICON	ILLUMINA	2020-07-20	Severe acute respiratory syndrome coronavirus 2	PAIRED	THE PETER DOHERTY INSTITUTE FOR INFECTION AND IMMUNITY	Australia	Oceania	['missing']	['missing']	0.0576956000684814	SRR12531798	SRR12531798	['missing']	['missing']	15670	G	T	G>T	orf1b	NSP12	GAG	TAG	2203	2230	744	E	Stop	G15670T;E744Stop;orf1b;NSP12	TRUE	FALSE	No	NA	Nonsense	NA	TRUE	TRUE	FALSE	FALSE	FALSE	FALSE	TRUE	FALSE	TRUE	735	2	NSP12:E744Stop
SRR12531798	16647	2	0	0.0	0.0	2	60.0	60.0	0	0.0	0.0	6900	60.0	60.0	0	NA	NA	NA	NA	6902	6902	2483	0.35985507246376813	4417	0.6401449275362319	6900	0.999710228919154	SRR12531798	3429.22914088887	2411	4933	AMPLICON	ILLUMINA	2020-07-20	Severe acute respiratory syndrome coronavirus 2	PAIRED	THE PETER DOHERTY INSTITUTE FOR INFECTION AND IMMUNITY	Australia	Oceania	['missing']	['missing']	0.999710228919154	SRR12531798	SRR12531798	['missing']	['missing']	16647	G	T	G>T	orf1b	NSP13	ACG	ACT	3180	411	137	T	T	G16647T;T137T;orf1b;NSP13	FALSE	FALSE	Yes	TRUE	Synonymous	NA	TRUE	TRUE	FALSE	FALSE	FALSE	FALSE	TRUE	TRUE	TRUE	1060	2	NSP13:T137T
SRR12531798	16800	2	0	0.0	0.0	92	60.0	60.0	0	0.0	0.0	1629	60.0	60.0	0	NA	NA	NA	NA	1721	1721	6	0.06521739130434782	86	0.9347826086956522	92	0.0534572922719349	SRR12531798	3429.22914088887	2411	4933	AMPLICON	ILLUMINA	2020-07-20	Severe acute respiratory syndrome coronavirus 2	PAIRED	THE PETER DOHERTY INSTITUTE FOR INFECTION AND IMMUNITY	Australia	Oceania	['missing']	['missing']	0.0534572922719349	SRR12531798	SRR12531798	['missing']	['missing']	16800	T	C	T>C	orf1b	NSP13	ACT	ACC	3333	564	188	T	T	T16800C;T188T;orf1b;NSP13	FALSE	FALSE	No	TRUE	Synonymous	NA	FALSE	FALSE	FALSE	FALSE	FALSE	FALSE	FALSE	FALSE	FALSE	1111	2	NSP13:T188T
SRR12531798	16803	2	1412	60.0	34.65	0	0.0	0.0	88	60.0	60.0	0	0.0	0.0	0	NA	NA	NA	NA	1500	1500	6	0.06818181818181818	82	0.9318181818181818	88	0.0586666666666667	SRR12531798	3429.22914088887	2411	4933	AMPLICON	ILLUMINA	2020-07-20	Severe acute respiratory syndrome coronavirus 2	PAIRED	THE PETER DOHERTY INSTITUTE FOR INFECTION AND IMMUNITY	Australia	Oceania	['missing']	['missing']	0.0586666666666667	SRR12531798	SRR12531798	['missing']	['missing']	16803	A	G	A>G	orf1b	NSP13	AAA	AAG	3336	567	189	K	K	A16803G;K189K;orf1b;NSP13	FALSE	FALSE	No	TRUE	Synonymous	NA	TRUE	FALSE	FALSE	FALSE	FALSE	FALSE	FALSE	FALSE	FALSE	1112	2	NSP13:K189K
SRR12531798	18555	1	0	0.0	0.0	0	0.0	0.0	0	0.0	0.0	3340	60.0	60.0	0	NA	NA	NA	NA	3340	3340	918	0.2748502994011976	2422	0.7251497005988023	3340	1	SRR12531798	3429.22914088887	2411	4933	AMPLICON	ILLUMINA	2020-07-20	Severe acute respiratory syndrome coronavirus 2	PAIRED	THE PETER DOHERTY INSTITUTE FOR INFECTION AND IMMUNITY	Australia	Oceania	['missing']	['missing']	1	SRR12531798	SRR12531798	['missing']	['missing']	18555	C	T	C>T	orf1b	NSP14	GAC	GAT	5088	516	172	D	D	C18555T;D172D;orf1b;NSP14	FALSE	FALSE	Yes	TRUE	Synonymous	NA	TRUE	TRUE	FALSE	FALSE	FALSE	FALSE	FALSE	FALSE	TRUE	1696	2	NSP14:D172D
SRR12531798	23401	2	7577	60.0	35.29	0	0.0	0.0	8	60.0	60.0	0	0.0	0.0	0	NA	NA	NA	NA	7585	7585	2343	0.30922528705292335	5234	0.6907747129470767	7577	0.998945286750165	SRR12531798	3429.22914088887	2411	4933	AMPLICON	ILLUMINA	2020-07-20	Severe acute respiratory syndrome coronavirus 2	PAIRED	THE PETER DOHERTY INSTITUTE FOR INFECTION AND IMMUNITY	Australia	Oceania	['missing']	['missing']	0.998945286750165	SRR12531798	SRR12531798	['missing']	['missing']	23401	G	A	G>A	S	S	CAG	CAA	1839	1839	613	Q	Q	G23401A;Q613Q;S;S	FALSE	FALSE	Yes	TRUE	Synonymous	SD2	TRUE	TRUE	FALSE	FALSE	FALSE	FALSE	FALSE	FALSE	FALSE	613	2	S:Q613Q
SRR12531798	23403	1	0	0.0	0.0	0	0.0	0.0	7639	60.0	60.0	0	0.0	0.0	0	NA	NA	NA	NA	7647	7647	2284	0.2989920146616049	5355	0.701007985338395	7639	0.998953838106447	SRR12531798	3429.22914088887	2411	4933	AMPLICON	ILLUMINA	2020-07-20	Severe acute respiratory syndrome coronavirus 2	PAIRED	THE PETER DOHERTY INSTITUTE FOR INFECTION AND IMMUNITY	Australia	Oceania	['missing']	['missing']	0.998953838106447	SRR12531798	SRR12531798	['missing']	['missing']	23403	A	G	A>G	S	S	GAT	GGT	1841	1841	614	D	G	A23403G;D614G;S;S	FALSE	FALSE	Yes	FALSE	Non-Synonymous	SD2	TRUE	TRUE	FALSE	FALSE	FALSE	FALSE	FALSE	FALSE	FALSE	614	2	S:D614G
SRR12531798	28881	1	2348	60.0	34.67	0	0.0	0.0	0	0.0	0.0	0	0.0	0.0	0	NA	NA	NA	NA	2348	2348	978	0.41652470187393525	1370	0.5834752981260647	2348	1	SRR12531798	3429.22914088887	2411	4933	AMPLICON	ILLUMINA	2020-07-20	Severe acute respiratory syndrome coronavirus 2	PAIRED	THE PETER DOHERTY INSTITUTE FOR INFECTION AND IMMUNITY	Australia	Oceania	['missing']	['missing']	1	SRR12531798	SRR12531798	['missing']	['missing']	28881	G	A	G>A	N	N	AGG	AAG	608	608	203	R	K	G28881A;R203K;N;N	FALSE	FALSE	Yes	FALSE	Non-Synonymous	NA	TRUE	TRUE	FALSE	FALSE	FALSE	FALSE	FALSE	FALSE	FALSE	203	2	N:R203K
SRR12531798	28882	2	2256	60.0	34.5	0	0.0	0.0	2	60.0	60.0	0	0.0	0.0	0	NA	NA	NA	NA	2258	2258	898	0.3980496453900709	1358	0.6019503546099291	2256	0.99911426040744	SRR12531798	3429.22914088887	2411	4933	AMPLICON	ILLUMINA	2020-07-20	Severe acute respiratory syndrome coronavirus 2	PAIRED	THE PETER DOHERTY INSTITUTE FOR INFECTION AND IMMUNITY	Australia	Oceania	['missing']	['missing']	0.99911426040744	SRR12531798	SRR12531798	['missing']	['missing']	28882	G	A	G>A	N	N	AGG	AGA	609	609	203	R	R	G28882A;R203R;N;N	FALSE	FALSE	Yes	TRUE	Synonymous	NA	TRUE	TRUE	FALSE	FALSE	FALSE	FALSE	FALSE	FALSE	FALSE	203	2	N:R203R
SRR12531798	28883	1	0	0.0	0.0	2546	60.0	60.0	0	0.0	0.0	0	0.0	0.0	0	NA	NA	NA	NA	2546	2546	1102	0.43283582089552236	1444	0.5671641791044776	2546	1	SRR12531798	3429.22914088887	2411	4933	AMPLICON	ILLUMINA	2020-07-20	Severe acute respiratory syndrome coronavirus 2	PAIRED	THE PETER DOHERTY INSTITUTE FOR INFECTION AND IMMUNITY	Australia	Oceania	['missing']	['missing']	1	SRR12531798	SRR12531798	['missing']	['missing']	28883	G	C	G>C	N	N	GGA	CGA	610	610	204	G	R	G28883C;G204R;N;N	FALSE	FALSE	Yes	FALSE	Non-Synonymous	NA	TRUE	TRUE	FALSE	FALSE	FALSE	FALSE	FALSE	FALSE	FALSE	204	2	N:G204R
SRR12531798	29041	3	0	0.0	0.0	2	60.0	60.0	526	60.0	60.0	48	60.0	60.0	0	NA	NA	NA	NA	576	576	4	0.08333333333333333	44	0.9166666666666666	48	0.0833333333333333	SRR12531798	3429.22914088887	2411	4933	AMPLICON	ILLUMINA	2020-07-20	Severe acute respiratory syndrome coronavirus 2	PAIRED	THE PETER DOHERTY INSTITUTE FOR INFECTION AND IMMUNITY	Australia	Oceania	['missing']	['missing']	0.0833333333333333	SRR12531798	SRR12531798	['missing']	['missing']	29041	G	T	G>T	N	N	AAG	AAT	768	768	256	K	N	G29041T;K256N;N;N	FALSE	FALSE	No	FALSE	Non-Synonymous	NA	TRUE	TRUE	FALSE	FALSE	FALSE	FALSE	TRUE	TRUE	FALSE	256	2	N:K256N
SRR12531800	1163	2	2	60.0	36.0	0	0.0	0.0	0	0.0	0.0	3108	60.0	60.0	0	NA	NA	NA	NA	3110	3110	1182	0.3803088803088803	1926	0.6196911196911197	3108	0.99935691318328	SRR12531800	4038.69551550012	244	774	AMPLICON	ILLUMINA	2020-07-17	Severe acute respiratory syndrome coronavirus 2	PAIRED	THE PETER DOHERTY INSTITUTE FOR INFECTION AND IMMUNITY	Australia	Oceania	['24']	['missing']	0.99935691318328	SRR12531800	SRR12531800	['missing']	['24']	1163	A	T	A>T	orf1a	NSP2	ATT	TTT	898	358	120	I	F	A1163T;I120F;orf1a;NSP2	FALSE	FALSE	Yes	FALSE	Non-Synonymous	NA	TRUE	TRUE	FALSE	FALSE	FALSE	FALSE	FALSE	FALSE	FALSE	300	2	NSP2:I120F
SRR12531800	3037	1	0	0.0	0.0	0	0.0	0.0	0	0.0	0.0	4320	60.0	60.0	0	NA	NA	NA	NA	4324	4324	1787	0.4136574074074074	2533	0.5863425925925926	4320	0.999074930619796	SRR12531800	4038.69551550012	244	774	AMPLICON	ILLUMINA	2020-07-17	Severe acute respiratory syndrome coronavirus 2	PAIRED	THE PETER DOHERTY INSTITUTE FOR INFECTION AND IMMUNITY	Australia	Oceania	['24']	['missing']	0.999074930619796	SRR12531800	SRR12531800	['missing']	['24']	3037	C	T	C>T	orf1a	NSP3	TTC	TTT	2772	318	106	F	F	C3037T;F106F;orf1a;NSP3	FALSE	FALSE	Yes	TRUE	Synonymous	NA	TRUE	TRUE	FALSE	FALSE	FALSE	FALSE	TRUE	TRUE	TRUE	924	2	NSP3:F106F
SRR12531800	7540	2	4	60.0	34.0	2460	60.0	60.0	0	0.0	0.0	0	0.0	0.0	0	NA	NA	NA	NA	2464	2464	778	0.31626016260162604	1682	0.683739837398374	2460	0.998376623376623	SRR12531800	4038.69551550012	244	774	AMPLICON	ILLUMINA	2020-07-17	Severe acute respiratory syndrome coronavirus 2	PAIRED	THE PETER DOHERTY INSTITUTE FOR INFECTION AND IMMUNITY	Australia	Oceania	['24']	['missing']	0.998376623376623	SRR12531800	SRR12531800	['missing']	['24']	7540	T	C	T>C	orf1a	NSP3	ACT	ACC	7275	4821	1607	T	T	T7540C;T1607T;orf1a;NSP3	FALSE	FALSE	Yes	TRUE	Synonymous	NA	TRUE	TRUE	FALSE	FALSE	FALSE	FALSE	TRUE	TRUE	TRUE	2425	2	NSP3:T1607T
SRR12531800	14408	3	2	60.0	36.0	2	60.0	60.0	0	0.0	0.0	5682	60.0	60.0	0	NA	NA	NA	NA	5686	5686	2766	0.48680042238648363	2916	0.5131995776135164	5682	0.999296517762926	SRR12531800	4038.69551550012	244	774	AMPLICON	ILLUMINA	2020-07-17	Severe acute respiratory syndrome coronavirus 2	PAIRED	THE PETER DOHERTY INSTITUTE FOR INFECTION AND IMMUNITY	Australia	Oceania	['24']	['missing']	0.999296517762926	SRR12531800	SRR12531800	['missing']	['24']	14408	C	T	C>T	orf1b	NSP12	CCT	CTT	941	968	323	P	L	C14408T;P323L;orf1b;NSP12	FALSE	FALSE	Yes	FALSE	Non-Synonymous	NA	TRUE	FALSE	FALSE	FALSE	FALSE	FALSE	FALSE	FALSE	FALSE	314	2	NSP12:P323L
SRR12531800	16647	1	0	0.0	0.0	0	0.0	0.0	0	0.0	0.0	6089	60.0	60.0	0	NA	NA	NA	NA	6089	6089	2480	0.40729183774018723	3609	0.5927081622598128	6089	1	SRR12531800	4038.69551550012	244	774	AMPLICON	ILLUMINA	2020-07-17	Severe acute respiratory syndrome coronavirus 2	PAIRED	THE PETER DOHERTY INSTITUTE FOR INFECTION AND IMMUNITY	Australia	Oceania	['24']	['missing']	1	SRR12531800	SRR12531800	['missing']	['24']	16647	G	T	G>T	orf1b	NSP13	ACG	ACT	3180	411	137	T	T	G16647T;T137T;orf1b;NSP13	FALSE	FALSE	Yes	TRUE	Synonymous	NA	TRUE	TRUE	FALSE	FALSE	FALSE	FALSE	TRUE	TRUE	TRUE	1060	2	NSP13:T137T
SRR12531800	18555	2	0	0.0	0.0	2	60.0	60.0	0	0.0	0.0	2198	60.0	60.0	0	NA	NA	NA	NA	2200	2200	522	0.23748862602365786	1676	0.7625113739763422	2198	0.999090909090909	SRR12531800	4038.69551550012	244	774	AMPLICON	ILLUMINA	2020-07-17	Severe acute respiratory syndrome coronavirus 2	PAIRED	THE PETER DOHERTY INSTITUTE FOR INFECTION AND IMMUNITY	Australia	Oceania	['24']	['missing']	0.999090909090909	SRR12531800	SRR12531800	['missing']	['24']	18555	C	T	C>T	orf1b	NSP14	GAC	GAT	5088	516	172	D	D	C18555T;D172D;orf1b;NSP14	FALSE	FALSE	Yes	TRUE	Synonymous	NA	TRUE	TRUE	FALSE	FALSE	FALSE	FALSE	FALSE	FALSE	TRUE	1696	2	NSP14:D172D
SRR12531800	22992	1	320	60.0	35.28	0	0.0	0.0	0	0.0	0.0	0	0.0	0.0	0	NA	NA	NA	NA	320	320	164	0.5125	156	0.4875	320	1	SRR12531800	4038.69551550012	244	774	AMPLICON	ILLUMINA	2020-07-17	Severe acute respiratory syndrome coronavirus 2	PAIRED	THE PETER DOHERTY INSTITUTE FOR INFECTION AND IMMUNITY	Australia	Oceania	['24']	['missing']	1	SRR12531800	SRR12531800	['missing']	['24']	22992	G	A	G>A	S	S	AGC	AAC	1430	1430	477	S	N	G22992A;S477N;S;S	FALSE	FALSE	Yes	FALSE	Non-Synonymous	RBD	TRUE	TRUE	FALSE	FALSE	FALSE	FALSE	TRUE	TRUE	FALSE	477	2	S:S477N
SRR12531800	23401	2	5208	60.0	35.21	0	0.0	0.0	6	60.0	60.0	0	0.0	0.0	0	NA	NA	NA	NA	5214	5214	1300	0.24961597542242703	3908	0.7503840245775729	5208	0.998849252013809	SRR12531800	4038.69551550012	244	774	AMPLICON	ILLUMINA	2020-07-17	Severe acute respiratory syndrome coronavirus 2	PAIRED	THE PETER DOHERTY INSTITUTE FOR INFECTION AND IMMUNITY	Australia	Oceania	['24']	['missing']	0.998849252013809	SRR12531800	SRR12531800	['missing']	['24']	23401	G	A	G>A	S	S	CAG	CAA	1839	1839	613	Q	Q	G23401A;Q613Q;S;S	FALSE	FALSE	Yes	TRUE	Synonymous	SD2	TRUE	TRUE	FALSE	FALSE	FALSE	FALSE	FALSE	FALSE	FALSE	613	2	S:Q613Q
SRR12531800	23403	1	0	0.0	0.0	0	0.0	0.0	5220	60.0	60.0	0	0.0	0.0	0	NA	NA	NA	NA	5224	5224	1268	0.24291187739463602	3952	0.757088122605364	5220	0.999234303215927	SRR12531800	4038.69551550012	244	774	AMPLICON	ILLUMINA	2020-07-17	Severe acute respiratory syndrome coronavirus 2	PAIRED	THE PETER DOHERTY INSTITUTE FOR INFECTION AND IMMUNITY	Australia	Oceania	['24']	['missing']	0.999234303215927	SRR12531800	SRR12531800	['missing']	['24']	23403	A	G	A>G	S	S	GAT	GGT	1841	1841	614	D	G	A23403G;D614G;S;S	FALSE	FALSE	Yes	FALSE	Non-Synonymous	SD2	TRUE	TRUE	FALSE	FALSE	FALSE	FALSE	FALSE	FALSE	FALSE	614	2	S:D614G
SRR12531800	28882	1	1282	60.0	34.4	0	0.0	0.0	0	0.0	0.0	0	0.0	0.0	0	NA	NA	NA	NA	1282	1282	518	0.4040561622464899	764	0.5959438377535101	1282	1	SRR12531800	4038.69551550012	244	774	AMPLICON	ILLUMINA	2020-07-17	Severe acute respiratory syndrome coronavirus 2	PAIRED	THE PETER DOHERTY INSTITUTE FOR INFECTION AND IMMUNITY	Australia	Oceania	['24']	['missing']	1	SRR12531800	SRR12531800	['missing']	['24']	28882	G	A	G>A	N	N	AGG	AGA	609	609	203	R	R	G28882A;R203R;N;N	FALSE	FALSE	Yes	TRUE	Synonymous	NA	TRUE	TRUE	FALSE	FALSE	FALSE	FALSE	FALSE	FALSE	FALSE	203	2	N:R203R
SRR12531800	28883	1	0	0.0	0.0	1434	60.0	60.0	0	0.0	0.0	0	0.0	0.0	0	NA	NA	NA	NA	1434	1434	604	0.4211994421199442	830	0.5788005578800558	1434	1	SRR12531800	4038.69551550012	244	774	AMPLICON	ILLUMINA	2020-07-17	Severe acute respiratory syndrome coronavirus 2	PAIRED	THE PETER DOHERTY INSTITUTE FOR INFECTION AND IMMUNITY	Australia	Oceania	['24']	['missing']	1	SRR12531800	SRR12531800	['missing']	['24']	28883	G	C	G>C	N	N	GGA	CGA	610	610	204	G	R	G28883C;G204R;N;N	FALSE	FALSE	Yes	FALSE	Non-Synonymous	NA	TRUE	TRUE	FALSE	FALSE	FALSE	FALSE	FALSE	FALSE	FALSE	204	2	N:G204R
SRR12531804	558	3	0	0.0	0.0	54	60.0	60.0	5781	60.0	60.0	1595	60.0	60.0	0	NA	NA	NA	NA	7430	7430	850	0.5329153605015674	745	0.4670846394984326	1595	0.214670255720054	SRR12531804	4166.83573554493	389	1331	AMPLICON	ILLUMINA	2020-07-19	Severe acute respiratory syndrome coronavirus 2	PAIRED	THE PETER DOHERTY INSTITUTE FOR INFECTION AND IMMUNITY	Australia	Oceania	['23']	['female']	0.214670255720054	SRR12531804	SRR12531804	['female']	['23']	558	G	T	G>T	orf1a	NSP1	GGT	GTT	293	293	98	G	V	G558T;G98V;orf1a;NSP1	FALSE	FALSE	No	FALSE	Non-Synonymous	NA	TRUE	TRUE	FALSE	FALSE	FALSE	FALSE	FALSE	FALSE	FALSE	98	2	NSP1:G98V
SRR12531804	660	3	0	0.0	0.0	10	60.0	60.0	3448	60.0	60.0	204	60.0	60.0	0	NA	NA	NA	NA	3662	3662	115	0.5637254901960784	89	0.4362745098039216	204	0.0557072637902785	SRR12531804	4166.83573554493	389	1331	AMPLICON	ILLUMINA	2020-07-19	Severe acute respiratory syndrome coronavirus 2	PAIRED	THE PETER DOHERTY INSTITUTE FOR INFECTION AND IMMUNITY	Australia	Oceania	['23']	['female']	0.0557072637902785	SRR12531804	SRR12531804	['female']	['23']	660	G	T	G>T	orf1a	NSP1	GGT	GTT	395	395	132	G	V	G660T;G132V;orf1a;NSP1	FALSE	FALSE	No	FALSE	Non-Synonymous	NA	TRUE	TRUE	FALSE	FALSE	FALSE	FALSE	FALSE	FALSE	FALSE	132	2	NSP1:G132V
SRR12531804	1163	1	0	0.0	0.0	0	0.0	0.0	0	0.0	0.0	6551	60.0	60.0	0	NA	NA	NA	NA	6551	6551	3182	0.48572736986719584	3369	0.5142726301328041	6551	1	SRR12531804	4166.83573554493	389	1331	AMPLICON	ILLUMINA	2020-07-19	Severe acute respiratory syndrome coronavirus 2	PAIRED	THE PETER DOHERTY INSTITUTE FOR INFECTION AND IMMUNITY	Australia	Oceania	['23']	['female']	1	SRR12531804	SRR12531804	['female']	['23']	1163	A	T	A>T	orf1a	NSP2	ATT	TTT	898	358	120	I	F	A1163T;I120F;orf1a;NSP2	FALSE	FALSE	Yes	FALSE	Non-Synonymous	NA	TRUE	TRUE	FALSE	FALSE	FALSE	FALSE	FALSE	FALSE	FALSE	300	2	NSP2:I120F
SRR12531804	2036	4	2	60.0	36.0	20	60.0	60.0	6192	59.99	59.99	816	60.0	60.0	0	NA	NA	NA	NA	7030	7030	464	0.5686274509803921	352	0.43137254901960786	816	0.116073968705548	SRR12531804	4166.83573554493	389	1331	AMPLICON	ILLUMINA	2020-07-19	Severe acute respiratory syndrome coronavirus 2	PAIRED	THE PETER DOHERTY INSTITUTE FOR INFECTION AND IMMUNITY	Australia	Oceania	['23']	['female']	0.116073968705548	SRR12531804	SRR12531804	['female']	['23']	2036	G	T	G>T	orf1a	NSP2	GCT	TCT	1771	1231	411	A	S	G2036T;A411S;orf1a;NSP2	FALSE	FALSE	No	FALSE	Non-Synonymous	NA	TRUE	TRUE	FALSE	FALSE	FALSE	FALSE	FALSE	FALSE	FALSE	591	2	NSP2:A411S
SRR12531804	3037	2	0	0.0	0.0	4	60.0	60.0	0	0.0	0.0	6436	60.0	60.0	0	NA	NA	NA	NA	6472	6472	3279	0.5094779366065879	3157	0.49052206339341203	6436	0.994437577255871	SRR12531804	4166.83573554493	389	1331	AMPLICON	ILLUMINA	2020-07-19	Severe acute respiratory syndrome coronavirus 2	PAIRED	THE PETER DOHERTY INSTITUTE FOR INFECTION AND IMMUNITY	Australia	Oceania	['23']	['female']	0.994437577255871	SRR12531804	SRR12531804	['female']	['23']	3037	C	T	C>T	orf1a	NSP3	TTC	TTT	2772	318	106	F	F	C3037T;F106F;orf1a;NSP3	FALSE	FALSE	Yes	TRUE	Synonymous	NA	TRUE	TRUE	FALSE	FALSE	FALSE	FALSE	TRUE	TRUE	TRUE	924	2	NSP3:F106F
SRR12531804	3564	4	6	60.0	34.67	14	60.0	60.0	3108	59.99	59.99	784	60.0	60.0	0	NA	NA	NA	NA	3912	3912	520	0.6632653061224489	264	0.336734693877551	784	0.20040899795501	SRR12531804	4166.83573554493	389	1331	AMPLICON	ILLUMINA	2020-07-19	Severe acute respiratory syndrome coronavirus 2	PAIRED	THE PETER DOHERTY INSTITUTE FOR INFECTION AND IMMUNITY	Australia	Oceania	['23']	['female']	0.20040899795501	SRR12531804	SRR12531804	['female']	['23']	3564	G	T	G>T	orf1a	NSP3	GGT	GTT	3299	845	282	G	V	G3564T;G282V;orf1a;NSP3	FALSE	FALSE	No	FALSE	Non-Synonymous	NA	TRUE	TRUE	FALSE	FALSE	FALSE	FALSE	TRUE	TRUE	FALSE	1100	2	NSP3:G282V
SRR12531804	4505	4	34	60.0	36.0	6	60.0	60.0	3722	60.0	60.0	264	60.0	60.0	0	NA	NA	NA	NA	4026	4026	156	0.5909090909090909	108	0.4090909090909091	264	0.0655737704918033	SRR12531804	4166.83573554493	389	1331	AMPLICON	ILLUMINA	2020-07-19	Severe acute respiratory syndrome coronavirus 2	PAIRED	THE PETER DOHERTY INSTITUTE FOR INFECTION AND IMMUNITY	Australia	Oceania	['23']	['female']	0.0655737704918033	SRR12531804	SRR12531804	['female']	['23']	4505	G	T	G>T	orf1a	NSP3	GGT	TGT	4240	1786	596	G	C	G4505T;G596C;orf1a;NSP3	FALSE	FALSE	No	FALSE	Non-Synonymous	NA	TRUE	TRUE	FALSE	FALSE	FALSE	FALSE	FALSE	FALSE	FALSE	1414	2	NSP3:G596C
SRR12531804	5375	4	2	60.0	36.0	18	60.0	60.0	3562	60.0	60.0	224	60.0	60.0	0	NA	NA	NA	NA	3806	3806	174	0.7767857142857143	50	0.22321428571428573	224	0.0588544403573305	SRR12531804	4166.83573554493	389	1331	AMPLICON	ILLUMINA	2020-07-19	Severe acute respiratory syndrome coronavirus 2	PAIRED	THE PETER DOHERTY INSTITUTE FOR INFECTION AND IMMUNITY	Australia	Oceania	['23']	['female']	0.0588544403573305	SRR12531804	SRR12531804	['female']	['23']	5375	G	T	G>T	orf1a	NSP3	GCT	TCT	5110	2656	886	A	S	G5375T;A886S;orf1a;NSP3	FALSE	FALSE	No	FALSE	Non-Synonymous	NA	TRUE	TRUE	FALSE	FALSE	FALSE	FALSE	FALSE	FALSE	FALSE	1704	2	NSP3:A886S
SRR12531804	7038	3	0	0.0	0.0	2	60.0	60.0	256	60.0	60.0	72	60.0	60.0	0	NA	NA	NA	NA	330	330	40	0.5555555555555556	32	0.4444444444444444	72	0.218181818181818	SRR12531804	4166.83573554493	389	1331	AMPLICON	ILLUMINA	2020-07-19	Severe acute respiratory syndrome coronavirus 2	PAIRED	THE PETER DOHERTY INSTITUTE FOR INFECTION AND IMMUNITY	Australia	Oceania	['23']	['female']	0.218181818181818	SRR12531804	SRR12531804	['female']	['23']	7038	G	T	G>T	orf1a	NSP3	GGC	GTC	6773	4319	1440	G	V	G7038T;G1440V;orf1a;NSP3	FALSE	FALSE	No	FALSE	Non-Synonymous	NA	TRUE	TRUE	FALSE	FALSE	FALSE	FALSE	TRUE	TRUE	FALSE	2258	2	NSP3:G1440V
SRR12531804	7540	2	10	60.0	36.0	1226	60.0	60.0	0	0.0	0.0	0	0.0	0.0	0	NA	NA	NA	NA	1238	1238	528	0.43066884176182707	698	0.5693311582381729	1226	0.990306946688207	SRR12531804	4166.83573554493	389	1331	AMPLICON	ILLUMINA	2020-07-19	Severe acute respiratory syndrome coronavirus 2	PAIRED	THE PETER DOHERTY INSTITUTE FOR INFECTION AND IMMUNITY	Australia	Oceania	['23']	['female']	0.990306946688207	SRR12531804	SRR12531804	['female']	['23']	7540	T	C	T>C	orf1a	NSP3	ACT	ACC	7275	4821	1607	T	T	T7540C;T1607T;orf1a;NSP3	FALSE	FALSE	Yes	TRUE	Synonymous	NA	TRUE	TRUE	FALSE	FALSE	FALSE	FALSE	TRUE	TRUE	TRUE	2425	2	NSP3:T1607T
SRR12531804	8790	4	2	60.0	36.0	4	60.0	60.0	6769	60.0	60.0	446	60.0	60.0	0	NA	NA	NA	NA	7221	7221	291	0.6524663677130045	155	0.3475336322869955	446	0.0617642985736048	SRR12531804	4166.83573554493	389	1331	AMPLICON	ILLUMINA	2020-07-19	Severe acute respiratory syndrome coronavirus 2	PAIRED	THE PETER DOHERTY INSTITUTE FOR INFECTION AND IMMUNITY	Australia	Oceania	['23']	['female']	0.0617642985736048	SRR12531804	SRR12531804	['female']	['23']	8790	G	T	G>T	orf1a	NSP4	GGT	GTT	8525	236	79	G	V	G8790T;G79V;orf1a;NSP4	FALSE	FALSE	No	FALSE	Non-Synonymous	NA	TRUE	FALSE	FALSE	FALSE	FALSE	FALSE	FALSE	FALSE	FALSE	2842	2	NSP4:G79V
SRR12531804	9141	3	0	0.0	0.0	14	60.0	60.0	5331	60.0	60.0	491	60.0	60.0	0	NA	NA	NA	NA	5836	5836	205	0.4175152749490835	286	0.5824847250509165	491	0.0841329677861549	SRR12531804	4166.83573554493	389	1331	AMPLICON	ILLUMINA	2020-07-19	Severe acute respiratory syndrome coronavirus 2	PAIRED	THE PETER DOHERTY INSTITUTE FOR INFECTION AND IMMUNITY	Australia	Oceania	['23']	['female']	0.0841329677861549	SRR12531804	SRR12531804	['female']	['23']	9141	G	T	G>T	orf1a	NSP4	GGC	GTC	8876	587	196	G	V	G9141T;G196V;orf1a;NSP4	FALSE	FALSE	No	FALSE	Non-Synonymous	NA	TRUE	TRUE	FALSE	FALSE	FALSE	FALSE	TRUE	TRUE	FALSE	2959	2	NSP4:G196V
SRR12531804	9249	3	0	0.0	0.0	6	60.0	60.0	766	60.0	60.0	82	60.0	60.0	0	NA	NA	NA	NA	854	854	58	0.7073170731707317	24	0.2926829268292683	82	0.0960187353629977	SRR12531804	4166.83573554493	389	1331	AMPLICON	ILLUMINA	2020-07-19	Severe acute respiratory syndrome coronavirus 2	PAIRED	THE PETER DOHERTY INSTITUTE FOR INFECTION AND IMMUNITY	Australia	Oceania	['23']	['female']	0.0960187353629977	SRR12531804	SRR12531804	['female']	['23']	9249	G	T	G>T	orf1a	NSP4	GGT	GTT	8984	695	232	G	V	G9249T;G232V;orf1a;NSP4	FALSE	FALSE	No	FALSE	Non-Synonymous	NA	TRUE	TRUE	FALSE	FALSE	FALSE	FALSE	TRUE	TRUE	TRUE	2995	2	NSP4:G232V
SRR12531804	10986	4	26	60.0	35.38	10	60.0	60.0	2724	60.0	60.0	180	60.0	60.0	0	NA	NA	NA	NA	2946	2946	68	0.37777777777777777	112	0.6222222222222222	180	0.0610997963340122	SRR12531804	4166.83573554493	389	1331	AMPLICON	ILLUMINA	2020-07-19	Severe acute respiratory syndrome coronavirus 2	PAIRED	THE PETER DOHERTY INSTITUTE FOR INFECTION AND IMMUNITY	Australia	Oceania	['23']	['female']	0.0610997963340122	SRR12531804	SRR12531804	['female']	['23']	10986	G	T	G>T	orf1a	NSP6	AGA	ATA	10721	14	5	R	I	G10986T;R5I;orf1a;NSP6	FALSE	FALSE	No	FALSE	Non-Synonymous	NA	TRUE	FALSE	FALSE	FALSE	FALSE	FALSE	FALSE	FALSE	FALSE	3574	2	NSP6:R5I
SRR12531804	11392	2	0	0.0	0.0	0	0.0	0.0	814	60.0	60.0	54	60.0	60.0	0	NA	NA	NA	NA	868	868	34	0.6296296296296297	20	0.37037037037037035	54	0.0622119815668203	SRR12531804	4166.83573554493	389	1331	AMPLICON	ILLUMINA	2020-07-19	Severe acute respiratory syndrome coronavirus 2	PAIRED	THE PETER DOHERTY INSTITUTE FOR INFECTION AND IMMUNITY	Australia	Oceania	['23']	['female']	0.0622119815668203	SRR12531804	SRR12531804	['female']	['23']	11392	G	T	G>T	orf1a	NSP6	TGG	TGT	11127	420	140	W	C	G11392T;W140C;orf1a;NSP6	FALSE	FALSE	No	FALSE	Non-Synonymous	NA	TRUE	FALSE	FALSE	FALSE	FALSE	FALSE	FALSE	FALSE	FALSE	3709	2	NSP6:W140C
SRR12531804	11535	2	0	0.0	0.0	0	0.0	0.0	1188	60.0	60.0	84	60.0	60.0	0	NA	NA	NA	NA	1272	1272	32	0.38095238095238093	52	0.6190476190476191	84	0.0660377358490566	SRR12531804	4166.83573554493	389	1331	AMPLICON	ILLUMINA	2020-07-19	Severe acute respiratory syndrome coronavirus 2	PAIRED	THE PETER DOHERTY INSTITUTE FOR INFECTION AND IMMUNITY	Australia	Oceania	['23']	['female']	0.0660377358490566	SRR12531804	SRR12531804	['female']	['23']	11535	G	T	G>T	orf1a	NSP6	GGT	GTT	11270	563	188	G	V	G11535T;G188V;orf1a;NSP6	FALSE	FALSE	No	FALSE	Non-Synonymous	NA	TRUE	TRUE	FALSE	FALSE	FALSE	FALSE	FALSE	FALSE	FALSE	3757	2	NSP6:G188V
SRR12531804	12164	3	0	0.0	0.0	52	60.0	60.0	6685	60.0	60.0	682	60.0	60.0	0	NA	NA	NA	NA	7423	7423	382	0.5601173020527859	300	0.4398826979472141	682	0.0918765997575104	SRR12531804	4166.83573554493	389	1331	AMPLICON	ILLUMINA	2020-07-19	Severe acute respiratory syndrome coronavirus 2	PAIRED	THE PETER DOHERTY INSTITUTE FOR INFECTION AND IMMUNITY	Australia	Oceania	['23']	['female']	0.0918765997575104	SRR12531804	SRR12531804	['female']	['23']	12164	G	T	G>T	orf1a	NSP8	GCT	TCT	11899	73	25	A	S	G12164T;A25S;orf1a;NSP8	FALSE	FALSE	No	FALSE	Non-Synonymous	NA	TRUE	TRUE	FALSE	FALSE	FALSE	FALSE	TRUE	TRUE	FALSE	3967	2	NSP8:A25S
SRR12531804	13571	2	0	0.0	0.0	0	0.0	0.0	5411	60.0	60.0	502	60.0	60.0	0	NA	NA	NA	NA	5913	5913	228	0.4541832669322709	274	0.545816733067729	502	0.084897683071199	SRR12531804	4166.83573554493	389	1331	AMPLICON	ILLUMINA	2020-07-19	Severe acute respiratory syndrome coronavirus 2	PAIRED	THE PETER DOHERTY INSTITUTE FOR INFECTION AND IMMUNITY	Australia	Oceania	['23']	['female']	0.084897683071199	SRR12531804	SRR12531804	['female']	['23']	13571	G	T	G>T	orf1b	NSP12	GGT	GTT	104	131	44	G	V	G13571T;G44V;orf1b;NSP12	FALSE	FALSE	No	FALSE	Non-Synonymous	NA	TRUE	FALSE	FALSE	FALSE	FALSE	FALSE	FALSE	FALSE	FALSE	35	2	NSP12:G44V
SRR12531804	14277	2	0	0.0	0.0	0	0.0	0.0	2294	60.0	60.0	152	60.0	60.0	0	NA	NA	NA	NA	2446	2446	116	0.7631578947368421	36	0.23684210526315788	152	0.062142273098937	SRR12531804	4166.83573554493	389	1331	AMPLICON	ILLUMINA	2020-07-19	Severe acute respiratory syndrome coronavirus 2	PAIRED	THE PETER DOHERTY INSTITUTE FOR INFECTION AND IMMUNITY	Australia	Oceania	['23']	['female']	0.062142273098937	SRR12531804	SRR12531804	['female']	['23']	14277	G	T	G>T	orf1b	NSP12	AGG	AGT	810	837	279	R	S	G14277T;R279S;orf1b;NSP12	FALSE	FALSE	No	FALSE	Non-Synonymous	NA	TRUE	TRUE	FALSE	FALSE	FALSE	FALSE	TRUE	TRUE	TRUE	270	2	NSP12:R279S
SRR12531804	14408	2	0	0.0	0.0	2	60.0	60.0	0	0.0	0.0	5270	60.0	60.0	0	NA	NA	NA	NA	5272	5272	2592	0.49184060721062617	2678	0.5081593927893738	5270	0.999620637329287	SRR12531804	4166.83573554493	389	1331	AMPLICON	ILLUMINA	2020-07-19	Severe acute respiratory syndrome coronavirus 2	PAIRED	THE PETER DOHERTY INSTITUTE FOR INFECTION AND IMMUNITY	Australia	Oceania	['23']	['female']	0.999620637329287	SRR12531804	SRR12531804	['female']	['23']	14408	C	T	C>T	orf1b	NSP12	CCT	CTT	941	968	323	P	L	C14408T;P323L;orf1b;NSP12	FALSE	FALSE	Yes	FALSE	Non-Synonymous	NA	TRUE	FALSE	FALSE	FALSE	FALSE	FALSE	FALSE	FALSE	FALSE	314	2	NSP12:P323L
SRR12531804	15769	3	0	0.0	0.0	8	60.0	60.0	4672	60.0	60.0	262	60.0	60.0	0	NA	NA	NA	NA	4942	4942	104	0.3969465648854962	158	0.6030534351145038	262	0.0530149736948604	SRR12531804	4166.83573554493	389	1331	AMPLICON	ILLUMINA	2020-07-19	Severe acute respiratory syndrome coronavirus 2	PAIRED	THE PETER DOHERTY INSTITUTE FOR INFECTION AND IMMUNITY	Australia	Oceania	['23']	['female']	0.0530149736948604	SRR12531804	SRR12531804	['female']	['23']	15769	G	T	G>T	orf1b	NSP12	GCT	TCT	2302	2329	777	A	S	G15769T;A777S;orf1b;NSP12	FALSE	FALSE	No	FALSE	Non-Synonymous	NA	TRUE	TRUE	FALSE	FALSE	FALSE	FALSE	FALSE	FALSE	TRUE	768	2	NSP12:A777S
SRR12531804	16647	1	0	0.0	0.0	0	0.0	0.0	0	0.0	0.0	7293	60.0	60.0	0	NA	NA	NA	NA	7299	7299	3282	0.4500205676676265	4011	0.5499794323323736	7293	0.999177969584875	SRR12531804	4166.83573554493	389	1331	AMPLICON	ILLUMINA	2020-07-19	Severe acute respiratory syndrome coronavirus 2	PAIRED	THE PETER DOHERTY INSTITUTE FOR INFECTION AND IMMUNITY	Australia	Oceania	['23']	['female']	0.999177969584875	SRR12531804	SRR12531804	['female']	['23']	16647	G	T	G>T	orf1b	NSP13	ACG	ACT	3180	411	137	T	T	G16647T;T137T;orf1b;NSP13	FALSE	FALSE	Yes	TRUE	Synonymous	NA	TRUE	TRUE	FALSE	FALSE	FALSE	FALSE	TRUE	TRUE	TRUE	1060	2	NSP13:T137T
SRR12531804	18555	1	0	0.0	0.0	0	0.0	0.0	0	0.0	0.0	1664	60.0	60.0	0	NA	NA	NA	NA	1664	1664	634	0.38100961538461536	1030	0.6189903846153846	1664	1	SRR12531804	4166.83573554493	389	1331	AMPLICON	ILLUMINA	2020-07-19	Severe acute respiratory syndrome coronavirus 2	PAIRED	THE PETER DOHERTY INSTITUTE FOR INFECTION AND IMMUNITY	Australia	Oceania	['23']	['female']	1	SRR12531804	SRR12531804	['female']	['23']	18555	C	T	C>T	orf1b	NSP14	GAC	GAT	5088	516	172	D	D	C18555T;D172D;orf1b;NSP14	FALSE	FALSE	Yes	TRUE	Synonymous	NA	TRUE	TRUE	FALSE	FALSE	FALSE	FALSE	FALSE	FALSE	TRUE	1696	2	NSP14:D172D
SRR12531804	22018	2	0	0.0	0.0	0	0.0	0.0	190	60.0	60.0	10	60.0	60.0	0	NA	NA	NA	NA	200	200	2	0.2	8	0.8	10	0.05	SRR12531804	4166.83573554493	389	1331	AMPLICON	ILLUMINA	2020-07-19	Severe acute respiratory syndrome coronavirus 2	PAIRED	THE PETER DOHERTY INSTITUTE FOR INFECTION AND IMMUNITY	Australia	Oceania	['23']	['female']	0.05	SRR12531804	SRR12531804	['female']	['23']	22018	G	T	G>T	S	S	TGG	TGT	456	456	152	W	C	G22018T;W152C;S;S	FALSE	FALSE	No	FALSE	Non-Synonymous	NTD	TRUE	TRUE	FALSE	FALSE	FALSE	FALSE	TRUE	TRUE	FALSE	152	2	S:W152C
SRR12531804	22992	1	184	60.0	35.24	0	0.0	0.0	0	0.0	0.0	0	0.0	0.0	0	NA	NA	NA	NA	184	184	98	0.532608695652174	86	0.4673913043478261	184	1	SRR12531804	4166.83573554493	389	1331	AMPLICON	ILLUMINA	2020-07-19	Severe acute respiratory syndrome coronavirus 2	PAIRED	THE PETER DOHERTY INSTITUTE FOR INFECTION AND IMMUNITY	Australia	Oceania	['23']	['female']	1	SRR12531804	SRR12531804	['female']	['23']	22992	G	A	G>A	S	S	AGC	AAC	1430	1430	477	S	N	G22992A;S477N;S;S	FALSE	FALSE	Yes	FALSE	Non-Synonymous	RBD	TRUE	TRUE	FALSE	FALSE	FALSE	FALSE	TRUE	TRUE	FALSE	477	2	S:S477N
SRR12531804	23401	3	6920	60.0	35.34	0	0.0	0.0	12	60.0	60.0	6	60.0	60.0	0	NA	NA	NA	NA	6938	6938	2610	0.37716763005780346	4310	0.6228323699421965	6920	0.997405592389738	SRR12531804	4166.83573554493	389	1331	AMPLICON	ILLUMINA	2020-07-19	Severe acute respiratory syndrome coronavirus 2	PAIRED	THE PETER DOHERTY INSTITUTE FOR INFECTION AND IMMUNITY	Australia	Oceania	['23']	['female']	0.997405592389738	SRR12531804	SRR12531804	['female']	['23']	23401	G	A	G>A	S	S	CAG	CAA	1839	1839	613	Q	Q	G23401A;Q613Q;S;S	FALSE	FALSE	Yes	TRUE	Synonymous	SD2	TRUE	TRUE	FALSE	FALSE	FALSE	FALSE	FALSE	FALSE	FALSE	613	2	S:Q613Q
SRR12531804	23403	4	2	60.0	36.0	2	60.0	60.0	6920	60.0	60.0	6	60.0	60.0	0	NA	NA	NA	NA	6942	6942	2562	0.37023121387283237	4358	0.6297687861271676	6920	0.996830884471334	SRR12531804	4166.83573554493	389	1331	AMPLICON	ILLUMINA	2020-07-19	Severe acute respiratory syndrome coronavirus 2	PAIRED	THE PETER DOHERTY INSTITUTE FOR INFECTION AND IMMUNITY	Australia	Oceania	['23']	['female']	0.996830884471334	SRR12531804	SRR12531804	['female']	['23']	23403	A	G	A>G	S	S	GAT	GGT	1841	1841	614	D	G	A23403G;D614G;S;S	FALSE	FALSE	Yes	FALSE	Non-Synonymous	SD2	TRUE	TRUE	FALSE	FALSE	FALSE	FALSE	FALSE	FALSE	FALSE	614	2	S:D614G
SRR12531804	24557	4	4	60.0	29.5	12	60.0	60.0	6619	60.0	60.0	410	60.0	60.0	0	NA	NA	NA	NA	7063	7063	256	0.624390243902439	154	0.375609756097561	410	0.058048987682288	SRR12531804	4166.83573554493	389	1331	AMPLICON	ILLUMINA	2020-07-19	Severe acute respiratory syndrome coronavirus 2	PAIRED	THE PETER DOHERTY INSTITUTE FOR INFECTION AND IMMUNITY	Australia	Oceania	['23']	['female']	0.058048987682288	SRR12531804	SRR12531804	['female']	['23']	24557	G	T	G>T	S	S	GGC	TGC	2995	2995	999	G	C	G24557T;G999C;S;S	FALSE	FALSE	No	FALSE	Non-Synonymous	CH-BH	TRUE	TRUE	FALSE	FALSE	FALSE	FALSE	TRUE	TRUE	TRUE	999	2	S:G999C
SRR12531804	24933	3	0	0.0	0.0	32	60.0	60.0	3968	60.0	60.0	858	60.0	60.0	0	NA	NA	NA	NA	4858	4858	264	0.3076923076923077	594	0.6923076923076923	858	0.176615891313298	SRR12531804	4166.83573554493	389	1331	AMPLICON	ILLUMINA	2020-07-19	Severe acute respiratory syndrome coronavirus 2	PAIRED	THE PETER DOHERTY INSTITUTE FOR INFECTION AND IMMUNITY	Australia	Oceania	['23']	['female']	0.176615891313298	SRR12531804	SRR12531804	['female']	['23']	24933	G	T	G>T	S	S	GGT	GTT	3371	3371	1124	G	V	G24933T;G1124V;S;S	FALSE	FALSE	No	FALSE	Non-Synonymous	SD3	TRUE	TRUE	FALSE	FALSE	FALSE	FALSE	TRUE	TRUE	FALSE	1124	2	S:G1124V
SRR12531804	28881	1	4584	60.0	34.88	0	0.0	0.0	0	0.0	0.0	0	0.0	0.0	0	NA	NA	NA	NA	4586	4586	2046	0.4463350785340314	2538	0.5536649214659686	4584	0.999563890100305	SRR12531804	4166.83573554493	389	1331	AMPLICON	ILLUMINA	2020-07-19	Severe acute respiratory syndrome coronavirus 2	PAIRED	THE PETER DOHERTY INSTITUTE FOR INFECTION AND IMMUNITY	Australia	Oceania	['23']	['female']	0.999563890100305	SRR12531804	SRR12531804	['female']	['23']	28881	G	A	G>A	N	N	AGG	AAG	608	608	203	R	K	G28881A;R203K;N;N	FALSE	FALSE	Yes	FALSE	Non-Synonymous	NA	TRUE	TRUE	FALSE	FALSE	FALSE	FALSE	FALSE	FALSE	FALSE	203	2	N:R203K
SRR12531804	28882	2	4412	60.0	34.66	2	60.0	60.0	0	0.0	0.0	0	0.0	0.0	0	NA	NA	NA	NA	4414	4414	1924	0.43608340888485947	2488	0.5639165911151405	4412	0.999546896239239	SRR12531804	4166.83573554493	389	1331	AMPLICON	ILLUMINA	2020-07-19	Severe acute respiratory syndrome coronavirus 2	PAIRED	THE PETER DOHERTY INSTITUTE FOR INFECTION AND IMMUNITY	Australia	Oceania	['23']	['female']	0.999546896239239	SRR12531804	SRR12531804	['female']	['23']	28882	G	A	G>A	N	N	AGG	AGA	609	609	203	R	R	G28882A;R203R;N;N	FALSE	FALSE	Yes	TRUE	Synonymous	NA	TRUE	TRUE	FALSE	FALSE	FALSE	FALSE	FALSE	FALSE	FALSE	203	2	N:R203R
SRR12531804	28883	2	0	0.0	0.0	4942	60.0	60.0	0	0.0	0.0	4	60.0	60.0	0	NA	NA	NA	NA	4946	4946	2256	0.45649534601375963	2686	0.5435046539862404	4942	0.999191265669228	SRR12531804	4166.83573554493	389	1331	AMPLICON	ILLUMINA	2020-07-19	Severe acute respiratory syndrome coronavirus 2	PAIRED	THE PETER DOHERTY INSTITUTE FOR INFECTION AND IMMUNITY	Australia	Oceania	['23']	['female']	0.999191265669228	SRR12531804	SRR12531804	['female']	['23']	28883	G	C	G>C	N	N	GGA	CGA	610	610	204	G	R	G28883C;G204R;N;N	FALSE	FALSE	Yes	FALSE	Non-Synonymous	NA	TRUE	TRUE	FALSE	FALSE	FALSE	FALSE	FALSE	FALSE	FALSE	204	2	N:G204R
SRR12531804	28961	2	0	0.0	0.0	2	60.0	60.0	0	0.0	0.0	3408	60.0	60.0	0	NA	NA	NA	NA	3412	3412	1100	0.3227699530516432	2308	0.6772300469483568	3408	0.998827667057444	SRR12531804	4166.83573554493	389	1331	AMPLICON	ILLUMINA	2020-07-19	Severe acute respiratory syndrome coronavirus 2	PAIRED	THE PETER DOHERTY INSTITUTE FOR INFECTION AND IMMUNITY	Australia	Oceania	['23']	['female']	0.998827667057444	SRR12531804	SRR12531804	['female']	['23']	28961	C	T	C>T	N	N	CTT	TTT	688	688	230	L	F	C28961T;L230F;N;N	FALSE	FALSE	Yes	FALSE	Non-Synonymous	NA	TRUE	TRUE	FALSE	TRUE	FALSE	FALSE	FALSE	FALSE	FALSE	230	2	N:L230F
SRR12531805	482	4	56	60.0	34.14	6254	60.0	60.0	42	60.0	60.0	559	60.0	60.0	0	NA	NA	NA	NA	7163	7163	368	0.6583184257602862	191	0.3416815742397138	559	0.0780399274047187	SRR12531805	4798.37511286493	123	428	AMPLICON	ILLUMINA	2020-07-19	Severe acute respiratory syndrome coronavirus 2	PAIRED	THE PETER DOHERTY INSTITUTE FOR INFECTION AND IMMUNITY	Australia	Oceania	['27']	['female']	0.0780399274047187	SRR12531805	SRR12531805	['female']	['27']	482	C	T	C>T	orf1a	NSP1	CGT	TGT	217	217	73	R	C	C482T;R73C;orf1a;NSP1	FALSE	FALSE	No	FALSE	Non-Synonymous	NA	TRUE	TRUE	FALSE	TRUE	FALSE	FALSE	FALSE	FALSE	FALSE	73	2	NSP1:R73C
SRR12531805	558	3	0	0.0	0.0	32	60.0	60.0	4592	60.0	60.0	1571	60.0	60.0	0	NA	NA	NA	NA	6197	6197	765	0.486950986632718	806	0.513049013367282	1571	0.253509762788446	SRR12531805	4798.37511286493	123	428	AMPLICON	ILLUMINA	2020-07-19	Severe acute respiratory syndrome coronavirus 2	PAIRED	THE PETER DOHERTY INSTITUTE FOR INFECTION AND IMMUNITY	Australia	Oceania	['27']	['female']	0.253509762788446	SRR12531805	SRR12531805	['female']	['27']	558	G	T	G>T	orf1a	NSP1	GGT	GTT	293	293	98	G	V	G558T;G98V;orf1a;NSP1	FALSE	FALSE	No	FALSE	Non-Synonymous	NA	TRUE	TRUE	FALSE	FALSE	FALSE	FALSE	FALSE	FALSE	FALSE	98	2	NSP1:G98V
SRR12531805	660	4	2	60.0	36.0	6	60.0	60.0	3520	60.0	60.0	214	60.0	60.0	0	NA	NA	NA	NA	3744	3744	80	0.37383177570093457	134	0.6261682242990654	214	0.0571581196581197	SRR12531805	4798.37511286493	123	428	AMPLICON	ILLUMINA	2020-07-19	Severe acute respiratory syndrome coronavirus 2	PAIRED	THE PETER DOHERTY INSTITUTE FOR INFECTION AND IMMUNITY	Australia	Oceania	['27']	['female']	0.0571581196581197	SRR12531805	SRR12531805	['female']	['27']	660	G	T	G>T	orf1a	NSP1	GGT	GTT	395	395	132	G	V	G660T;G132V;orf1a;NSP1	FALSE	FALSE	No	FALSE	Non-Synonymous	NA	TRUE	TRUE	FALSE	FALSE	FALSE	FALSE	FALSE	FALSE	FALSE	132	2	NSP1:G132V
SRR12531805	663	3	0	0.0	0.0	2	60.0	60.0	3376	60.0	60.0	244	60.0	60.0	0	NA	NA	NA	NA	3622	3622	84	0.3442622950819672	160	0.6557377049180327	244	0.0673660960795141	SRR12531805	4798.37511286493	123	428	AMPLICON	ILLUMINA	2020-07-19	Severe acute respiratory syndrome coronavirus 2	PAIRED	THE PETER DOHERTY INSTITUTE FOR INFECTION AND IMMUNITY	Australia	Oceania	['27']	['female']	0.0673660960795141	SRR12531805	SRR12531805	['female']	['27']	663	G	T	G>T	orf1a	NSP1	GGC	GTC	398	398	133	G	V	G663T;G133V;orf1a;NSP1	FALSE	FALSE	No	FALSE	Non-Synonymous	NA	TRUE	TRUE	FALSE	FALSE	FALSE	FALSE	FALSE	FALSE	FALSE	133	2	NSP1:G133V
SRR12531805	1018	2	0	0.0	0.0	0	0.0	0.0	3058	60.0	60.0	194	60.0	60.0	0	NA	NA	NA	NA	3256	3256	152	0.7835051546391752	42	0.21649484536082475	194	0.0595823095823096	SRR12531805	4798.37511286493	123	428	AMPLICON	ILLUMINA	2020-07-19	Severe acute respiratory syndrome coronavirus 2	PAIRED	THE PETER DOHERTY INSTITUTE FOR INFECTION AND IMMUNITY	Australia	Oceania	['27']	['female']	0.0595823095823096	SRR12531805	SRR12531805	['female']	['27']	1018	G	T	G>T	orf1a	NSP2	TTG	TTT	753	213	71	L	F	G1018T;L71F;orf1a;NSP2	FALSE	FALSE	No	FALSE	Non-Synonymous	NA	TRUE	TRUE	FALSE	FALSE	FALSE	FALSE	TRUE	TRUE	FALSE	251	2	NSP2:L71F
SRR12531805	1163	3	2	60.0	36.0	2	60.0	60.0	0	0.0	0.0	5592	60.0	60.0	0	NA	NA	NA	NA	5596	5596	2384	0.4263233190271817	3208	0.5736766809728183	5592	0.999285203716941	SRR12531805	4798.37511286493	123	428	AMPLICON	ILLUMINA	2020-07-19	Severe acute respiratory syndrome coronavirus 2	PAIRED	THE PETER DOHERTY INSTITUTE FOR INFECTION AND IMMUNITY	Australia	Oceania	['27']	['female']	0.999285203716941	SRR12531805	SRR12531805	['female']	['27']	1163	A	T	A>T	orf1a	NSP2	ATT	TTT	898	358	120	I	F	A1163T;I120F;orf1a;NSP2	FALSE	FALSE	Yes	FALSE	Non-Synonymous	NA	TRUE	TRUE	FALSE	FALSE	FALSE	FALSE	FALSE	FALSE	FALSE	300	2	NSP2:I120F
SRR12531805	2036	4	4	60.0	36.0	16	60.0	60.0	5772	60.0	60.0	1212	60.0	60.0	0	NA	NA	NA	NA	7004	7004	746	0.6155115511551155	466	0.3844884488448845	1212	0.173043974871502	SRR12531805	4798.37511286493	123	428	AMPLICON	ILLUMINA	2020-07-19	Severe acute respiratory syndrome coronavirus 2	PAIRED	THE PETER DOHERTY INSTITUTE FOR INFECTION AND IMMUNITY	Australia	Oceania	['27']	['female']	0.173043974871502	SRR12531805	SRR12531805	['female']	['27']	2036	G	T	G>T	orf1a	NSP2	GCT	TCT	1771	1231	411	A	S	G2036T;A411S;orf1a;NSP2	FALSE	FALSE	No	FALSE	Non-Synonymous	NA	TRUE	TRUE	FALSE	FALSE	FALSE	FALSE	FALSE	FALSE	FALSE	591	2	NSP2:A411S
SRR12531805	2604	3	0	0.0	0.0	6	60.0	60.0	6846	60.0	60.0	698	60.0	60.0	0	NA	NA	NA	NA	7550	7550	554	0.7936962750716332	144	0.20630372492836677	698	0.0924503311258278	SRR12531805	4798.37511286493	123	428	AMPLICON	ILLUMINA	2020-07-19	Severe acute respiratory syndrome coronavirus 2	PAIRED	THE PETER DOHERTY INSTITUTE FOR INFECTION AND IMMUNITY	Australia	Oceania	['27']	['female']	0.0924503311258278	SRR12531805	SRR12531805	['female']	['27']	2604	G	T	G>T	orf1a	NSP2	GGT	GTT	2339	1799	600	G	V	G2604T;G600V;orf1a;NSP2	FALSE	FALSE	No	FALSE	Non-Synonymous	NA	TRUE	TRUE	FALSE	FALSE	FALSE	FALSE	TRUE	TRUE	FALSE	780	2	NSP2:G600V
SRR12531805	3004	3	0	0.0	0.0	6	60.0	60.0	5819	60.0	60.0	485	60.0	60.0	0	NA	NA	NA	NA	6310	6310	287	0.5917525773195876	198	0.40824742268041236	485	0.0768621236133122	SRR12531805	4798.37511286493	123	428	AMPLICON	ILLUMINA	2020-07-19	Severe acute respiratory syndrome coronavirus 2	PAIRED	THE PETER DOHERTY INSTITUTE FOR INFECTION AND IMMUNITY	Australia	Oceania	['27']	['female']	0.0768621236133122	SRR12531805	SRR12531805	['female']	['27']	3004	G	T	G>T	orf1a	NSP3	GAG	GAT	2739	285	95	E	D	G3004T;E95D;orf1a;NSP3	FALSE	FALSE	No	FALSE	Non-Synonymous	NA	TRUE	TRUE	FALSE	FALSE	FALSE	FALSE	TRUE	TRUE	TRUE	913	2	NSP3:E95D
SRR12531805	3037	1	0	0.0	0.0	0	0.0	0.0	0	0.0	0.0	5532	60.0	60.0	0	NA	NA	NA	NA	5552	5552	2840	0.5133767172812725	2692	0.4866232827187274	5532	0.996397694524496	SRR12531805	4798.37511286493	123	428	AMPLICON	ILLUMINA	2020-07-19	Severe acute respiratory syndrome coronavirus 2	PAIRED	THE PETER DOHERTY INSTITUTE FOR INFECTION AND IMMUNITY	Australia	Oceania	['27']	['female']	0.996397694524496	SRR12531805	SRR12531805	['female']	['27']	3037	C	T	C>T	orf1a	NSP3	TTC	TTT	2772	318	106	F	F	C3037T;F106F;orf1a;NSP3	FALSE	FALSE	Yes	TRUE	Synonymous	NA	TRUE	TRUE	FALSE	FALSE	FALSE	FALSE	TRUE	TRUE	TRUE	924	2	NSP3:F106F
SRR12531805	3259	3	0	0.0	0.0	2	60.0	60.0	5748	60.0	60.0	358	60.0	60.0	0	NA	NA	NA	NA	6112	6112	246	0.6871508379888268	112	0.3128491620111732	358	0.0585732984293194	SRR12531805	4798.37511286493	123	428	AMPLICON	ILLUMINA	2020-07-19	Severe acute respiratory syndrome coronavirus 2	PAIRED	THE PETER DOHERTY INSTITUTE FOR INFECTION AND IMMUNITY	Australia	Oceania	['27']	['female']	0.0585732984293194	SRR12531805	SRR12531805	['female']	['27']	3259	G	T	G>T	orf1a	NSP3	CAG	CAT	2994	540	180	Q	H	G3259T;Q180H;orf1a;NSP3	FALSE	FALSE	No	FALSE	Non-Synonymous	NA	TRUE	TRUE	FALSE	FALSE	FALSE	FALSE	TRUE	TRUE	FALSE	998	2	NSP3:Q180H
SRR12531805	3551	4	12	60.0	34.5	3054	60.0	60.0	14	60.0	60.0	198	60.0	60.0	0	NA	NA	NA	NA	3364	3364	156	0.7878787878787878	42	0.21212121212121213	198	0.058858501783591	SRR12531805	4798.37511286493	123	428	AMPLICON	ILLUMINA	2020-07-19	Severe acute respiratory syndrome coronavirus 2	PAIRED	THE PETER DOHERTY INSTITUTE FOR INFECTION AND IMMUNITY	Australia	Oceania	['27']	['female']	0.058858501783591	SRR12531805	SRR12531805	['female']	['27']	3551	C	T	C>T	orf1a	NSP3	CCA	TCA	3286	832	278	P	S	C3551T;P278S;orf1a;NSP3	FALSE	FALSE	No	FALSE	Non-Synonymous	NA	TRUE	TRUE	FALSE	FALSE	FALSE	FALSE	TRUE	TRUE	FALSE	1096	2	NSP3:P278S
SRR12531805	3564	3	0	0.0	0.0	22	60.0	60.0	2724	60.0	60.0	1464	60.0	60.0	0	NA	NA	NA	NA	4212	4212	1054	0.7199453551912568	410	0.28005464480874315	1464	0.347578347578348	SRR12531805	4798.37511286493	123	428	AMPLICON	ILLUMINA	2020-07-19	Severe acute respiratory syndrome coronavirus 2	PAIRED	THE PETER DOHERTY INSTITUTE FOR INFECTION AND IMMUNITY	Australia	Oceania	['27']	['female']	0.347578347578348	SRR12531805	SRR12531805	['female']	['27']	3564	G	T	G>T	orf1a	NSP3	GGT	GTT	3299	845	282	G	V	G3564T;G282V;orf1a;NSP3	FALSE	FALSE	No	FALSE	Non-Synonymous	NA	TRUE	TRUE	FALSE	FALSE	FALSE	FALSE	TRUE	TRUE	FALSE	1100	2	NSP3:G282V
SRR12531805	4505	4	112	60.0	35.12	20	60.0	60.0	4984	60.0	60.0	1040	60.0	60.0	0	NA	NA	NA	NA	6156	6156	662	0.6365384615384615	378	0.36346153846153845	1040	0.168940870695257	SRR12531805	4798.37511286493	123	428	AMPLICON	ILLUMINA	2020-07-19	Severe acute respiratory syndrome coronavirus 2	PAIRED	THE PETER DOHERTY INSTITUTE FOR INFECTION AND IMMUNITY	Australia	Oceania	['27']	['female']	0.168940870695257	SRR12531805	SRR12531805	['female']	['27']	4505	G	T	G>T	orf1a	NSP3	GGT	TGT	4240	1786	596	G	C	G4505T;G596C;orf1a;NSP3	FALSE	FALSE	No	FALSE	Non-Synonymous	NA	TRUE	TRUE	FALSE	FALSE	FALSE	FALSE	FALSE	FALSE	FALSE	1414	2	NSP3:G596C
SRR12531805	5233	4	194	60.0	35.38	2	60.0	60.0	3102	60.0	60.0	30	60.0	60.0	0	NA	NA	NA	NA	3328	3328	54	0.27835051546391754	140	0.7216494845360825	194	0.0582932692307692	SRR12531805	4798.37511286493	123	428	AMPLICON	ILLUMINA	2020-07-19	Severe acute respiratory syndrome coronavirus 2	PAIRED	THE PETER DOHERTY INSTITUTE FOR INFECTION AND IMMUNITY	Australia	Oceania	['27']	['female']	0.0582932692307692	SRR12531805	SRR12531805	['female']	['27']	5233	G	A	G>A	orf1a	NSP3	TGG	TGA	4968	2514	838	W	Stop	G5233A;W838Stop;orf1a;NSP3	TRUE	FALSE	No	NA	Nonsense	NA	TRUE	FALSE	FALSE	FALSE	FALSE	FALSE	FALSE	FALSE	FALSE	1656	2	NSP3:W838Stop
SRR12531805	5375	3	0	0.0	0.0	12	60.0	60.0	5090	60.0	60.0	428	60.0	60.0	0	NA	NA	NA	NA	5534	5534	342	0.7990654205607477	86	0.20093457943925233	428	0.0773400795084929	SRR12531805	4798.37511286493	123	428	AMPLICON	ILLUMINA	2020-07-19	Severe acute respiratory syndrome coronavirus 2	PAIRED	THE PETER DOHERTY INSTITUTE FOR INFECTION AND IMMUNITY	Australia	Oceania	['27']	['female']	0.0773400795084929	SRR12531805	SRR12531805	['female']	['27']	5375	G	T	G>T	orf1a	NSP3	GCT	TCT	5110	2656	886	A	S	G5375T;A886S;orf1a;NSP3	FALSE	FALSE	No	FALSE	Non-Synonymous	NA	TRUE	TRUE	FALSE	FALSE	FALSE	FALSE	FALSE	FALSE	FALSE	1704	2	NSP3:A886S
SRR12531805	6483	4	2	60.0	21.0	6	60.0	60.0	4784	60.0	60.0	366	60.0	60.0	0	NA	NA	NA	NA	5160	5160	78	0.21311475409836064	288	0.7868852459016393	366	0.0709302325581395	SRR12531805	4798.37511286493	123	428	AMPLICON	ILLUMINA	2020-07-19	Severe acute respiratory syndrome coronavirus 2	PAIRED	THE PETER DOHERTY INSTITUTE FOR INFECTION AND IMMUNITY	Australia	Oceania	['27']	['female']	0.0709302325581395	SRR12531805	SRR12531805	['female']	['27']	6483	G	T	G>T	orf1a	NSP3	GGA	GTA	6218	3764	1255	G	V	G6483T;G1255V;orf1a;NSP3	FALSE	FALSE	No	FALSE	Non-Synonymous	NA	TRUE	TRUE	FALSE	FALSE	FALSE	FALSE	TRUE	TRUE	FALSE	2073	2	NSP3:G1255V
SRR12531805	7038	3	0	0.0	0.0	6	60.0	60.0	1460	60.0	60.0	354	60.0	60.0	0	NA	NA	NA	NA	1820	1820	92	0.2598870056497175	262	0.7401129943502824	354	0.194505494505495	SRR12531805	4798.37511286493	123	428	AMPLICON	ILLUMINA	2020-07-19	Severe acute respiratory syndrome coronavirus 2	PAIRED	THE PETER DOHERTY INSTITUTE FOR INFECTION AND IMMUNITY	Australia	Oceania	['27']	['female']	0.194505494505495	SRR12531805	SRR12531805	['female']	['27']	7038	G	T	G>T	orf1a	NSP3	GGC	GTC	6773	4319	1440	G	V	G7038T;G1440V;orf1a;NSP3	FALSE	FALSE	No	FALSE	Non-Synonymous	NA	TRUE	TRUE	FALSE	FALSE	FALSE	FALSE	TRUE	TRUE	FALSE	2258	2	NSP3:G1440V
SRR12531805	7214	4	2	60.0	36.0	4	60.0	60.0	3124	60.0	60.0	330	60.0	60.0	0	NA	NA	NA	NA	3460	3460	198	0.6	132	0.4	330	0.0953757225433526	SRR12531805	4798.37511286493	123	428	AMPLICON	ILLUMINA	2020-07-19	Severe acute respiratory syndrome coronavirus 2	PAIRED	THE PETER DOHERTY INSTITUTE FOR INFECTION AND IMMUNITY	Australia	Oceania	['27']	['female']	0.0953757225433526	SRR12531805	SRR12531805	['female']	['27']	7214	G	T	G>T	orf1a	NSP3	GAT	TAT	6949	4495	1499	D	Y	G7214T;D1499Y;orf1a;NSP3	FALSE	FALSE	No	FALSE	Non-Synonymous	NA	TRUE	FALSE	FALSE	FALSE	FALSE	FALSE	FALSE	FALSE	FALSE	2317	2	NSP3:D1499Y
SRR12531805	7246	2	0	0.0	0.0	0	0.0	0.0	3084	60.0	60.0	312	60.0	60.0	0	NA	NA	NA	NA	3396	3396	104	0.3333333333333333	208	0.6666666666666666	312	0.0918727915194346	SRR12531805	4798.37511286493	123	428	AMPLICON	ILLUMINA	2020-07-19	Severe acute respiratory syndrome coronavirus 2	PAIRED	THE PETER DOHERTY INSTITUTE FOR INFECTION AND IMMUNITY	Australia	Oceania	['27']	['female']	0.0918727915194346	SRR12531805	SRR12531805	['female']	['27']	7246	G	T	G>T	orf1a	NSP3	TGG	TGT	6981	4527	1509	W	C	G7246T;W1509C;orf1a;NSP3	FALSE	FALSE	No	FALSE	Non-Synonymous	NA	TRUE	TRUE	FALSE	FALSE	FALSE	FALSE	TRUE	FALSE	FALSE	2327	2	NSP3:W1509C
SRR12531805	7540	3	40	60.0	35.15	3708	60.0	60.0	0	0.0	0.0	6	60.0	60.0	0	NA	NA	NA	NA	3758	3758	1488	0.40129449838187703	2220	0.598705501618123	3708	0.986695050558808	SRR12531805	4798.37511286493	123	428	AMPLICON	ILLUMINA	2020-07-19	Severe acute respiratory syndrome coronavirus 2	PAIRED	THE PETER DOHERTY INSTITUTE FOR INFECTION AND IMMUNITY	Australia	Oceania	['27']	['female']	0.986695050558808	SRR12531805	SRR12531805	['female']	['27']	7540	T	C	T>C	orf1a	NSP3	ACT	ACC	7275	4821	1607	T	T	T7540C;T1607T;orf1a;NSP3	FALSE	FALSE	Yes	TRUE	Synonymous	NA	TRUE	TRUE	FALSE	FALSE	FALSE	FALSE	TRUE	TRUE	TRUE	2425	2	NSP3:T1607T
SRR12531805	8790	3	0	0.0	0.0	4	60.0	60.0	6617	60.0	60.0	712	60.0	60.0	0	NA	NA	NA	NA	7337	7337	468	0.6573033707865169	244	0.34269662921348315	712	0.0970423878969606	SRR12531805	4798.37511286493	123	428	AMPLICON	ILLUMINA	2020-07-19	Severe acute respiratory syndrome coronavirus 2	PAIRED	THE PETER DOHERTY INSTITUTE FOR INFECTION AND IMMUNITY	Australia	Oceania	['27']	['female']	0.0970423878969606	SRR12531805	SRR12531805	['female']	['27']	8790	G	T	G>T	orf1a	NSP4	GGT	GTT	8525	236	79	G	V	G8790T;G79V;orf1a;NSP4	FALSE	FALSE	No	FALSE	Non-Synonymous	NA	TRUE	FALSE	FALSE	FALSE	FALSE	FALSE	FALSE	FALSE	FALSE	2842	2	NSP4:G79V
SRR12531805	9141	4	2	60.0	21.0	4	60.0	60.0	4912	60.0	60.0	450	60.0	60.0	0	NA	NA	NA	NA	5368	5368	198	0.44	252	0.56	450	0.0838301043219076	SRR12531805	4798.37511286493	123	428	AMPLICON	ILLUMINA	2020-07-19	Severe acute respiratory syndrome coronavirus 2	PAIRED	THE PETER DOHERTY INSTITUTE FOR INFECTION AND IMMUNITY	Australia	Oceania	['27']	['female']	0.0838301043219076	SRR12531805	SRR12531805	['female']	['27']	9141	G	T	G>T	orf1a	NSP4	GGC	GTC	8876	587	196	G	V	G9141T;G196V;orf1a;NSP4	FALSE	FALSE	No	FALSE	Non-Synonymous	NA	TRUE	TRUE	FALSE	FALSE	FALSE	FALSE	TRUE	TRUE	FALSE	2959	2	NSP4:G196V
SRR12531805	9249	3	0	0.0	0.0	22	60.0	60.0	1902	60.0	60.0	280	60.0	60.0	0	NA	NA	NA	NA	2204	2204	220	0.7857142857142857	60	0.21428571428571427	280	0.127041742286751	SRR12531805	4798.37511286493	123	428	AMPLICON	ILLUMINA	2020-07-19	Severe acute respiratory syndrome coronavirus 2	PAIRED	THE PETER DOHERTY INSTITUTE FOR INFECTION AND IMMUNITY	Australia	Oceania	['27']	['female']	0.127041742286751	SRR12531805	SRR12531805	['female']	['27']	9249	G	T	G>T	orf1a	NSP4	GGT	GTT	8984	695	232	G	V	G9249T;G232V;orf1a;NSP4	FALSE	FALSE	No	FALSE	Non-Synonymous	NA	TRUE	TRUE	FALSE	FALSE	FALSE	FALSE	TRUE	TRUE	TRUE	2995	2	NSP4:G232V
SRR12531805	10986	4	36	60.0	33.83	6	60.0	60.0	4410	60.0	60.0	372	60.0	60.0	0	NA	NA	NA	NA	4858	4858	142	0.3817204301075269	230	0.6182795698924731	372	0.0765747221078633	SRR12531805	4798.37511286493	123	428	AMPLICON	ILLUMINA	2020-07-19	Severe acute respiratory syndrome coronavirus 2	PAIRED	THE PETER DOHERTY INSTITUTE FOR INFECTION AND IMMUNITY	Australia	Oceania	['27']	['female']	0.0765747221078633	SRR12531805	SRR12531805	['female']	['27']	10986	G	T	G>T	orf1a	NSP6	AGA	ATA	10721	14	5	R	I	G10986T;R5I;orf1a;NSP6	FALSE	FALSE	No	FALSE	Non-Synonymous	NA	TRUE	FALSE	FALSE	FALSE	FALSE	FALSE	FALSE	FALSE	FALSE	3574	2	NSP6:R5I
SRR12531805	11535	3	0	0.0	0.0	4	60.0	60.0	4094	60.0	60.0	374	60.0	60.0	0	NA	NA	NA	NA	4472	4472	152	0.40641711229946526	222	0.5935828877005348	374	0.0836314847942755	SRR12531805	4798.37511286493	123	428	AMPLICON	ILLUMINA	2020-07-19	Severe acute respiratory syndrome coronavirus 2	PAIRED	THE PETER DOHERTY INSTITUTE FOR INFECTION AND IMMUNITY	Australia	Oceania	['27']	['female']	0.0836314847942755	SRR12531805	SRR12531805	['female']	['27']	11535	G	T	G>T	orf1a	NSP6	GGT	GTT	11270	563	188	G	V	G11535T;G188V;orf1a;NSP6	FALSE	FALSE	No	FALSE	Non-Synonymous	NA	TRUE	TRUE	FALSE	FALSE	FALSE	FALSE	FALSE	FALSE	FALSE	3757	2	NSP6:G188V
SRR12531805	12164	4	6	60.0	34.67	54	60.0	60.0	6577	60.0	60.0	826	60.0	60.0	0	NA	NA	NA	NA	7465	7465	486	0.5883777239709443	340	0.4116222760290557	826	0.110649698593436	SRR12531805	4798.37511286493	123	428	AMPLICON	ILLUMINA	2020-07-19	Severe acute respiratory syndrome coronavirus 2	PAIRED	THE PETER DOHERTY INSTITUTE FOR INFECTION AND IMMUNITY	Australia	Oceania	['27']	['female']	0.110649698593436	SRR12531805	SRR12531805	['female']	['27']	12164	G	T	G>T	orf1a	NSP8	GCT	TCT	11899	73	25	A	S	G12164T;A25S;orf1a;NSP8	FALSE	FALSE	No	FALSE	Non-Synonymous	NA	TRUE	TRUE	FALSE	FALSE	FALSE	FALSE	TRUE	TRUE	FALSE	3967	2	NSP8:A25S
SRR12531805	13571	2	0	0.0	0.0	0	0.0	0.0	3903	60.0	60.0	352	60.0	60.0	0	NA	NA	NA	NA	4255	4255	162	0.4602272727272727	190	0.5397727272727273	352	0.0827262044653349	SRR12531805	4798.37511286493	123	428	AMPLICON	ILLUMINA	2020-07-19	Severe acute respiratory syndrome coronavirus 2	PAIRED	THE PETER DOHERTY INSTITUTE FOR INFECTION AND IMMUNITY	Australia	Oceania	['27']	['female']	0.0827262044653349	SRR12531805	SRR12531805	['female']	['27']	13571	G	T	G>T	orf1b	NSP12	GGT	GTT	104	131	44	G	V	G13571T;G44V;orf1b;NSP12	FALSE	FALSE	No	FALSE	Non-Synonymous	NA	TRUE	FALSE	FALSE	FALSE	FALSE	FALSE	FALSE	FALSE	FALSE	35	2	NSP12:G44V
SRR12531805	14277	3	0	0.0	0.0	2	60.0	60.0	3250	60.0	60.0	460	60.0	60.0	0	NA	NA	NA	NA	3712	3712	360	0.782608695652174	100	0.21739130434782608	460	0.123922413793103	SRR12531805	4798.37511286493	123	428	AMPLICON	ILLUMINA	2020-07-19	Severe acute respiratory syndrome coronavirus 2	PAIRED	THE PETER DOHERTY INSTITUTE FOR INFECTION AND IMMUNITY	Australia	Oceania	['27']	['female']	0.123922413793103	SRR12531805	SRR12531805	['female']	['27']	14277	G	T	G>T	orf1b	NSP12	AGG	AGT	810	837	279	R	S	G14277T;R279S;orf1b;NSP12	FALSE	FALSE	No	FALSE	Non-Synonymous	NA	TRUE	TRUE	FALSE	FALSE	FALSE	FALSE	TRUE	TRUE	TRUE	270	2	NSP12:R279S
SRR12531805	14408	3	2	60.0	36.0	6	60.0	60.0	0	0.0	0.0	7371	60.0	60.0	0	NA	NA	NA	NA	7401	7401	3718	0.5044091710758377	3653	0.49559082892416223	7371	0.995946493717065	SRR12531805	4798.37511286493	123	428	AMPLICON	ILLUMINA	2020-07-19	Severe acute respiratory syndrome coronavirus 2	PAIRED	THE PETER DOHERTY INSTITUTE FOR INFECTION AND IMMUNITY	Australia	Oceania	['27']	['female']	0.995946493717065	SRR12531805	SRR12531805	['female']	['27']	14408	C	T	C>T	orf1b	NSP12	CCT	CTT	941	968	323	P	L	C14408T;P323L;orf1b;NSP12	FALSE	FALSE	Yes	FALSE	Non-Synonymous	NA	TRUE	FALSE	FALSE	FALSE	FALSE	FALSE	FALSE	FALSE	FALSE	314	2	NSP12:P323L
SRR12531805	15769	3	0	0.0	0.0	10	60.0	60.0	5012	60.0	60.0	686	60.0	60.0	0	NA	NA	NA	NA	5708	5708	212	0.30903790087463556	474	0.6909620991253644	686	0.120182200420463	SRR12531805	4798.37511286493	123	428	AMPLICON	ILLUMINA	2020-07-19	Severe acute respiratory syndrome coronavirus 2	PAIRED	THE PETER DOHERTY INSTITUTE FOR INFECTION AND IMMUNITY	Australia	Oceania	['27']	['female']	0.120182200420463	SRR12531805	SRR12531805	['female']	['27']	15769	G	T	G>T	orf1b	NSP12	GCT	TCT	2302	2329	777	A	S	G15769T;A777S;orf1b;NSP12	FALSE	FALSE	No	FALSE	Non-Synonymous	NA	TRUE	TRUE	FALSE	FALSE	FALSE	FALSE	FALSE	FALSE	TRUE	768	2	NSP12:A777S
SRR12531805	16647	2	0	0.0	0.0	2	60.0	60.0	0	0.0	0.0	7156	60.0	60.0	0	NA	NA	NA	NA	7160	7160	3389	0.4735885969815539	3767	0.526411403018446	7156	0.999441340782123	SRR12531805	4798.37511286493	123	428	AMPLICON	ILLUMINA	2020-07-19	Severe acute respiratory syndrome coronavirus 2	PAIRED	THE PETER DOHERTY INSTITUTE FOR INFECTION AND IMMUNITY	Australia	Oceania	['27']	['female']	0.999441340782123	SRR12531805	SRR12531805	['female']	['27']	16647	G	T	G>T	orf1b	NSP13	ACG	ACT	3180	411	137	T	T	G16647T;T137T;orf1b;NSP13	FALSE	FALSE	Yes	TRUE	Synonymous	NA	TRUE	TRUE	FALSE	FALSE	FALSE	FALSE	TRUE	TRUE	TRUE	1060	2	NSP13:T137T
SRR12531805	17848	4	8	60.0	36.0	34	60.0	60.0	6531	60.0	60.0	508	60.0	60.0	0	NA	NA	NA	NA	7081	7081	258	0.5078740157480315	250	0.4921259842519685	508	0.0717412794802994	SRR12531805	4798.37511286493	123	428	AMPLICON	ILLUMINA	2020-07-19	Severe acute respiratory syndrome coronavirus 2	PAIRED	THE PETER DOHERTY INSTITUTE FOR INFECTION AND IMMUNITY	Australia	Oceania	['27']	['female']	0.0717412794802994	SRR12531805	SRR12531805	['female']	['27']	17848	G	T	G>T	orf1b	NSP13	GGC	TGC	4381	1612	538	G	C	G17848T;G538C;orf1b;NSP13	FALSE	FALSE	No	FALSE	Non-Synonymous	NA	TRUE	TRUE	FALSE	TRUE	FALSE	FALSE	FALSE	FALSE	TRUE	1461	2	NSP13:G538C
SRR12531805	18297	3	0	0.0	0.0	4	60.0	60.0	3264	60.0	60.0	180	60.0	60.0	0	NA	NA	NA	NA	3448	3448	96	0.5333333333333333	84	0.4666666666666667	180	0.0522041763341067	SRR12531805	4798.37511286493	123	428	AMPLICON	ILLUMINA	2020-07-19	Severe acute respiratory syndrome coronavirus 2	PAIRED	THE PETER DOHERTY INSTITUTE FOR INFECTION AND IMMUNITY	Australia	Oceania	['27']	['female']	0.0522041763341067	SRR12531805	SRR12531805	['female']	['27']	18297	G	T	G>T	orf1b	NSP14	TGG	TGT	4830	258	86	W	C	G18297T;W86C;orf1b;NSP14	FALSE	FALSE	No	FALSE	Non-Synonymous	NA	TRUE	TRUE	FALSE	FALSE	FALSE	FALSE	TRUE	TRUE	TRUE	1610	2	NSP14:W86C
SRR12531805	18318	3	0	0.0	0.0	6	60.0	60.0	2866	60.0	60.0	212	60.0	60.0	0	NA	NA	NA	NA	3084	3084	116	0.5471698113207547	96	0.4528301886792453	212	0.0687418936446174	SRR12531805	4798.37511286493	123	428	AMPLICON	ILLUMINA	2020-07-19	Severe acute respiratory syndrome coronavirus 2	PAIRED	THE PETER DOHERTY INSTITUTE FOR INFECTION AND IMMUNITY	Australia	Oceania	['27']	['female']	0.0687418936446174	SRR12531805	SRR12531805	['female']	['27']	18318	G	T	G>T	orf1b	NSP14	GGG	GGT	4851	279	93	G	G	G18318T;G93G;orf1b;NSP14	FALSE	FALSE	No	TRUE	Synonymous	NA	TRUE	TRUE	FALSE	FALSE	FALSE	FALSE	FALSE	FALSE	TRUE	1617	2	NSP14:G93G
SRR12531805	18555	1	0	0.0	0.0	0	0.0	0.0	0	0.0	0.0	2372	60.0	60.0	0	NA	NA	NA	NA	2374	2374	910	0.3836424957841484	1462	0.6163575042158516	2372	0.999157540016849	SRR12531805	4798.37511286493	123	428	AMPLICON	ILLUMINA	2020-07-19	Severe acute respiratory syndrome coronavirus 2	PAIRED	THE PETER DOHERTY INSTITUTE FOR INFECTION AND IMMUNITY	Australia	Oceania	['27']	['female']	0.999157540016849	SRR12531805	SRR12531805	['female']	['27']	18555	C	T	C>T	orf1b	NSP14	GAC	GAT	5088	516	172	D	D	C18555T;D172D;orf1b;NSP14	FALSE	FALSE	Yes	TRUE	Synonymous	NA	TRUE	TRUE	FALSE	FALSE	FALSE	FALSE	FALSE	FALSE	TRUE	1696	2	NSP14:D172D
SRR12531805	19086	3	0	0.0	0.0	2	60.0	60.0	5751	60.0	60.0	514	60.0	60.0	0	NA	NA	NA	NA	6267	6267	292	0.5680933852140078	222	0.43190661478599224	514	0.0820169139939365	SRR12531805	4798.37511286493	123	428	AMPLICON	ILLUMINA	2020-07-19	Severe acute respiratory syndrome coronavirus 2	PAIRED	THE PETER DOHERTY INSTITUTE FOR INFECTION AND IMMUNITY	Australia	Oceania	['27']	['female']	0.0820169139939365	SRR12531805	SRR12531805	['female']	['27']	19086	G	T	G>T	orf1b	NSP14	AAG	AAT	5619	1047	349	K	N	G19086T;K349N;orf1b;NSP14	FALSE	FALSE	No	FALSE	Non-Synonymous	NA	TRUE	TRUE	FALSE	FALSE	FALSE	FALSE	TRUE	TRUE	FALSE	1873	2	NSP14:K349N
SRR12531805	19243	3	4	60.0	28.5	0	0.0	0.0	3566	60.0	60.0	190	60.0	60.0	0	NA	NA	NA	NA	3760	3760	112	0.5894736842105263	78	0.4105263157894737	190	0.050531914893617	SRR12531805	4798.37511286493	123	428	AMPLICON	ILLUMINA	2020-07-19	Severe acute respiratory syndrome coronavirus 2	PAIRED	THE PETER DOHERTY INSTITUTE FOR INFECTION AND IMMUNITY	Australia	Oceania	['27']	['female']	0.050531914893617	SRR12531805	SRR12531805	['female']	['27']	19243	G	T	G>T	orf1b	NSP14	GAC	TAC	5776	1204	402	D	Y	G19243T;D402Y;orf1b;NSP14	FALSE	FALSE	No	FALSE	Non-Synonymous	NA	TRUE	TRUE	FALSE	TRUE	FALSE	FALSE	FALSE	FALSE	TRUE	1926	2	NSP14:D402Y
SRR12531805	19252	4	2	60.0	32.0	4	60.0	60.0	4224	60.0	60.0	238	60.0	60.0	0	NA	NA	NA	NA	4472	4472	182	0.7647058823529411	56	0.23529411764705882	238	0.0532200357781753	SRR12531805	4798.37511286493	123	428	AMPLICON	ILLUMINA	2020-07-19	Severe acute respiratory syndrome coronavirus 2	PAIRED	THE PETER DOHERTY INSTITUTE FOR INFECTION AND IMMUNITY	Australia	Oceania	['27']	['female']	0.0532200357781753	SRR12531805	SRR12531805	['female']	['27']	19252	G	T	G>T	orf1b	NSP14	GTG	TTG	5785	1213	405	V	L	G19252T;V405L;orf1b;NSP14	FALSE	FALSE	No	FALSE	Non-Synonymous	NA	TRUE	TRUE	FALSE	TRUE	FALSE	FALSE	FALSE	FALSE	TRUE	1929	2	NSP14:V405L
SRR12531805	21123	2	0	0.0	0.0	0	0.0	0.0	3384	60.0	60.0	330	59.97	59.97	0	NA	NA	NA	NA	3714	3714	228	0.6909090909090909	102	0.3090909090909091	330	0.0888529886914378	SRR12531805	4798.37511286493	123	428	AMPLICON	ILLUMINA	2020-07-19	Severe acute respiratory syndrome coronavirus 2	PAIRED	THE PETER DOHERTY INSTITUTE FOR INFECTION AND IMMUNITY	Australia	Oceania	['27']	['female']	0.0888529886914378	SRR12531805	SRR12531805	['female']	['27']	21123	G	T	G>T	orf1b	NSP16	GGG	GGT	7656	465	155	G	G	G21123T;G155G;orf1b;NSP16	FALSE	FALSE	No	TRUE	Synonymous	NA	TRUE	TRUE	FALSE	FALSE	FALSE	FALSE	TRUE	TRUE	TRUE	2552	2	NSP16:G155G
SRR12531805	22018	2	0	0.0	0.0	0	0.0	0.0	424	60.0	60.0	74	60.0	60.0	0	NA	NA	NA	NA	498	498	64	0.8648648648648649	10	0.13513513513513514	74	0.14859437751004	SRR12531805	4798.37511286493	123	428	AMPLICON	ILLUMINA	2020-07-19	Severe acute respiratory syndrome coronavirus 2	PAIRED	THE PETER DOHERTY INSTITUTE FOR INFECTION AND IMMUNITY	Australia	Oceania	['27']	['female']	0.14859437751004	SRR12531805	SRR12531805	['female']	['27']	22018	G	T	G>T	S	S	TGG	TGT	456	456	152	W	C	G22018T;W152C;S;S	FALSE	FALSE	No	FALSE	Non-Synonymous	NTD	TRUE	TRUE	FALSE	FALSE	FALSE	FALSE	TRUE	TRUE	FALSE	152	2	S:W152C
SRR12531805	22899	3	0	0.0	0.0	2	60.0	60.0	352	60.0	60.0	68	60.0	60.0	0	NA	NA	NA	NA	422	422	52	0.7647058823529411	16	0.23529411764705882	68	0.161137440758294	SRR12531805	4798.37511286493	123	428	AMPLICON	ILLUMINA	2020-07-19	Severe acute respiratory syndrome coronavirus 2	PAIRED	THE PETER DOHERTY INSTITUTE FOR INFECTION AND IMMUNITY	Australia	Oceania	['27']	['female']	0.161137440758294	SRR12531805	SRR12531805	['female']	['27']	22899	G	T	G>T	S	S	GGT	GTT	1337	1337	446	G	V	G22899T;G446V;S;S	FALSE	FALSE	No	FALSE	Non-Synonymous	RBD	TRUE	TRUE	FALSE	FALSE	FALSE	FALSE	FALSE	FALSE	FALSE	446	2	S:G446V
SRR12531805	22992	1	884	60.0	35.27	0	0.0	0.0	0	0.0	0.0	0	0.0	0.0	0	NA	NA	NA	NA	884	884	458	0.5180995475113123	426	0.4819004524886878	884	1	SRR12531805	4798.37511286493	123	428	AMPLICON	ILLUMINA	2020-07-19	Severe acute respiratory syndrome coronavirus 2	PAIRED	THE PETER DOHERTY INSTITUTE FOR INFECTION AND IMMUNITY	Australia	Oceania	['27']	['female']	1	SRR12531805	SRR12531805	['female']	['27']	22992	G	A	G>A	S	S	AGC	AAC	1430	1430	477	S	N	G22992A;S477N;S;S	FALSE	FALSE	Yes	FALSE	Non-Synonymous	RBD	TRUE	TRUE	FALSE	FALSE	FALSE	FALSE	TRUE	TRUE	FALSE	477	2	S:S477N
SRR12531805	23401	3	6330	59.99	35.41	2	60.0	60.0	10	60.0	60.0	0	0.0	0.0	0	NA	NA	NA	NA	6344	6344	2412	0.381042654028436	3918	0.6189573459715639	6330	0.997793190416141	SRR12531805	4798.37511286493	123	428	AMPLICON	ILLUMINA	2020-07-19	Severe acute respiratory syndrome coronavirus 2	PAIRED	THE PETER DOHERTY INSTITUTE FOR INFECTION AND IMMUNITY	Australia	Oceania	['27']	['female']	0.997793190416141	SRR12531805	SRR12531805	['female']	['27']	23401	G	A	G>A	S	S	CAG	CAA	1839	1839	613	Q	Q	G23401A;Q613Q;S;S	FALSE	FALSE	Yes	TRUE	Synonymous	SD2	TRUE	TRUE	FALSE	FALSE	FALSE	FALSE	FALSE	FALSE	FALSE	613	2	S:Q613Q
SRR12531805	23403	3	4	60.0	31.5	0	0.0	0.0	6290	60.0	60.0	2	60.0	60.0	0	NA	NA	NA	NA	6304	6304	2324	0.3694753577106518	3966	0.6305246422893481	6290	0.997779187817259	SRR12531805	4798.37511286493	123	428	AMPLICON	ILLUMINA	2020-07-19	Severe acute respiratory syndrome coronavirus 2	PAIRED	THE PETER DOHERTY INSTITUTE FOR INFECTION AND IMMUNITY	Australia	Oceania	['27']	['female']	0.997779187817259	SRR12531805	SRR12531805	['female']	['27']	23403	A	G	A>G	S	S	GAT	GGT	1841	1841	614	D	G	A23403G;D614G;S;S	FALSE	FALSE	Yes	FALSE	Non-Synonymous	SD2	TRUE	TRUE	FALSE	FALSE	FALSE	FALSE	FALSE	FALSE	FALSE	614	2	S:D614G
SRR12531805	24557	3	0	0.0	0.0	18	60.0	60.0	5478	60.0	60.0	566	60.0	60.0	0	NA	NA	NA	NA	6078	6078	404	0.7137809187279152	162	0.2862190812720848	566	0.0931227377426785	SRR12531805	4798.37511286493	123	428	AMPLICON	ILLUMINA	2020-07-19	Severe acute respiratory syndrome coronavirus 2	PAIRED	THE PETER DOHERTY INSTITUTE FOR INFECTION AND IMMUNITY	Australia	Oceania	['27']	['female']	0.0931227377426785	SRR12531805	SRR12531805	['female']	['27']	24557	G	T	G>T	S	S	GGC	TGC	2995	2995	999	G	C	G24557T;G999C;S;S	FALSE	FALSE	No	FALSE	Non-Synonymous	CH-BH	TRUE	TRUE	FALSE	FALSE	FALSE	FALSE	TRUE	TRUE	TRUE	999	2	S:G999C
SRR12531805	24933	4	2	60.0	36.0	32	60.0	60.0	3647	60.0	60.0	1212	60.0	60.0	0	NA	NA	NA	NA	4893	4893	386	0.3184818481848185	826	0.6815181518151815	1212	0.24770079705702	SRR12531805	4798.37511286493	123	428	AMPLICON	ILLUMINA	2020-07-19	Severe acute respiratory syndrome coronavirus 2	PAIRED	THE PETER DOHERTY INSTITUTE FOR INFECTION AND IMMUNITY	Australia	Oceania	['27']	['female']	0.24770079705702	SRR12531805	SRR12531805	['female']	['27']	24933	G	T	G>T	S	S	GGT	GTT	3371	3371	1124	G	V	G24933T;G1124V;S;S	FALSE	FALSE	No	FALSE	Non-Synonymous	SD3	TRUE	TRUE	FALSE	FALSE	FALSE	FALSE	TRUE	TRUE	FALSE	1124	2	S:G1124V
SRR12531805	28881	1	2790	60.0	34.85	0	0.0	0.0	0	0.0	0.0	0	0.0	0.0	0	NA	NA	NA	NA	2794	2794	1206	0.432258064516129	1584	0.567741935483871	2790	0.998568360773085	SRR12531805	4798.37511286493	123	428	AMPLICON	ILLUMINA	2020-07-19	Severe acute respiratory syndrome coronavirus 2	PAIRED	THE PETER DOHERTY INSTITUTE FOR INFECTION AND IMMUNITY	Australia	Oceania	['27']	['female']	0.998568360773085	SRR12531805	SRR12531805	['female']	['27']	28881	G	A	G>A	N	N	AGG	AAG	608	608	203	R	K	G28881A;R203K;N;N	FALSE	FALSE	Yes	FALSE	Non-Synonymous	NA	TRUE	TRUE	FALSE	FALSE	FALSE	FALSE	FALSE	FALSE	FALSE	203	2	N:R203K
SRR12531805	28882	1	2698	60.0	34.73	0	0.0	0.0	0	0.0	0.0	0	0.0	0.0	0	NA	NA	NA	NA	2698	2698	1156	0.4284655300222387	1542	0.5715344699777613	2698	1	SRR12531805	4798.37511286493	123	428	AMPLICON	ILLUMINA	2020-07-19	Severe acute respiratory syndrome coronavirus 2	PAIRED	THE PETER DOHERTY INSTITUTE FOR INFECTION AND IMMUNITY	Australia	Oceania	['27']	['female']	1	SRR12531805	SRR12531805	['female']	['27']	28882	G	A	G>A	N	N	AGG	AGA	609	609	203	R	R	G28882A;R203R;N;N	FALSE	FALSE	Yes	TRUE	Synonymous	NA	TRUE	TRUE	FALSE	FALSE	FALSE	FALSE	FALSE	FALSE	FALSE	203	2	N:R203R
SRR12531805	28883	2	0	0.0	0.0	3004	60.0	60.0	0	0.0	0.0	4	60.0	60.0	0	NA	NA	NA	NA	3008	3008	1358	0.45206391478029295	1646	0.547936085219707	3004	0.998670212765957	SRR12531805	4798.37511286493	123	428	AMPLICON	ILLUMINA	2020-07-19	Severe acute respiratory syndrome coronavirus 2	PAIRED	THE PETER DOHERTY INSTITUTE FOR INFECTION AND IMMUNITY	Australia	Oceania	['27']	['female']	0.998670212765957	SRR12531805	SRR12531805	['female']	['27']	28883	G	C	G>C	N	N	GGA	CGA	610	610	204	G	R	G28883C;G204R;N;N	FALSE	FALSE	Yes	FALSE	Non-Synonymous	NA	TRUE	TRUE	FALSE	FALSE	FALSE	FALSE	FALSE	FALSE	FALSE	204	2	N:G204R
SRR12531811	1059	1	0	0.0	0.0	0	0.0	0.0	0	0.0	0.0	1756	60.0	60.0	0	NA	NA	NA	NA	1756	1756	1480	0.8428246013667426	276	0.1571753986332574	1756	1	SRR12531811	1574.77507273518	7083	12711	AMPLICON	ILLUMINA	2020-04-04	Severe acute respiratory syndrome coronavirus 2	PAIRED	THE PETER DOHERTY INSTITUTE FOR INFECTION AND IMMUNITY	Australia	Oceania	['missing']	['missing']	1	SRR12531811	SRR12531811	['missing']	['missing']	1059	C	T	C>T	orf1a	NSP2	ACC	ATC	794	254	85	T	I	C1059T;T85I;orf1a;NSP2	FALSE	FALSE	Yes	FALSE	Non-Synonymous	NA	TRUE	TRUE	FALSE	FALSE	FALSE	FALSE	TRUE	FALSE	FALSE	265	1	NSP2:T85I
SRR12531811	1406	2	0	0.0	0.0	0	0.0	0.0	470	60.0	60.0	112	60.0	60.0	0	NA	NA	NA	NA	582	582	68	0.6071428571428571	44	0.39285714285714285	112	0.192439862542955	SRR12531811	1574.77507273518	7083	12711	AMPLICON	ILLUMINA	2020-04-04	Severe acute respiratory syndrome coronavirus 2	PAIRED	THE PETER DOHERTY INSTITUTE FOR INFECTION AND IMMUNITY	Australia	Oceania	['missing']	['missing']	0.192439862542955	SRR12531811	SRR12531811	['missing']	['missing']	1406	G	T	G>T	orf1a	NSP2	GAG	TAG	1141	601	201	E	Stop	G1406T;E201Stop;orf1a;NSP2	TRUE	FALSE	No	NA	Nonsense	NA	TRUE	TRUE	FALSE	FALSE	FALSE	FALSE	TRUE	FALSE	FALSE	381	1	NSP2:E201Stop
SRR12531811	3037	1	0	0.0	0.0	0	0.0	0.0	0	0.0	0.0	1058	60.0	60.0	0	NA	NA	NA	NA	1060	1060	380	0.3591682419659735	678	0.6408317580340265	1058	0.99811320754717	SRR12531811	1574.77507273518	7083	12711	AMPLICON	ILLUMINA	2020-04-04	Severe acute respiratory syndrome coronavirus 2	PAIRED	THE PETER DOHERTY INSTITUTE FOR INFECTION AND IMMUNITY	Australia	Oceania	['missing']	['missing']	0.99811320754717	SRR12531811	SRR12531811	['missing']	['missing']	3037	C	T	C>T	orf1a	NSP3	TTC	TTT	2772	318	106	F	F	C3037T;F106F;orf1a;NSP3	FALSE	FALSE	Yes	TRUE	Synonymous	NA	TRUE	TRUE	FALSE	FALSE	FALSE	FALSE	TRUE	TRUE	TRUE	924	1	NSP3:F106F
SRR12531811	4887	2	0	0.0	0.0	7259	60.0	60.0	0	0.0	0.0	462	60.0	60.0	0	NA	NA	NA	NA	7721	7721	100	0.21645021645021645	362	0.7835497835497836	462	0.0598368087035358	SRR12531811	1574.77507273518	7083	12711	AMPLICON	ILLUMINA	2020-04-04	Severe acute respiratory syndrome coronavirus 2	PAIRED	THE PETER DOHERTY INSTITUTE FOR INFECTION AND IMMUNITY	Australia	Oceania	['missing']	['missing']	0.0598368087035358	SRR12531811	SRR12531811	['missing']	['missing']	4887	C	T	C>T	orf1a	NSP3	CCT	CTT	4622	2168	723	P	L	C4887T;P723L;orf1a;NSP3	FALSE	FALSE	No	FALSE	Non-Synonymous	NA	TRUE	TRUE	FALSE	TRUE	FALSE	FALSE	FALSE	FALSE	FALSE	1541	1	NSP3:P723L
SRR12531811	5300	2	0	0.0	0.0	0	0.0	0.0	992	60.0	60.0	296	60.0	60.0	0	NA	NA	NA	NA	1288	1288	272	0.918918918918919	24	0.08108108108108109	296	0.229813664596273	SRR12531811	1574.77507273518	7083	12711	AMPLICON	ILLUMINA	2020-04-04	Severe acute respiratory syndrome coronavirus 2	PAIRED	THE PETER DOHERTY INSTITUTE FOR INFECTION AND IMMUNITY	Australia	Oceania	['missing']	['missing']	0.229813664596273	SRR12531811	SRR12531811	['missing']	['missing']	5300	G	T	G>T	orf1a	NSP3	GCA	TCA	5035	2581	861	A	S	G5300T;A861S;orf1a;NSP3	FALSE	FALSE	No	FALSE	Non-Synonymous	NA	TRUE	TRUE	FALSE	FALSE	FALSE	FALSE	FALSE	FALSE	TRUE	1679	1	NSP3:A861S
SRR12531811	5626	2	0	0.0	0.0	506	60.0	60.0	0	0.0	0.0	1126	60.0	60.0	0	NA	NA	NA	NA	1632	1632	448	0.8853754940711462	58	0.11462450592885376	506	0.310049019607843	SRR12531811	1574.77507273518	7083	12711	AMPLICON	ILLUMINA	2020-04-04	Severe acute respiratory syndrome coronavirus 2	PAIRED	THE PETER DOHERTY INSTITUTE FOR INFECTION AND IMMUNITY	Australia	Oceania	['missing']	['missing']	0.310049019607843	SRR12531811	SRR12531811	['missing']	['missing']	5626	T	C	T>C	orf1a	NSP3	TGT	TGC	5361	2907	969	C	C	T5626C;C969C;orf1a;NSP3	FALSE	FALSE	No	TRUE	Synonymous	NA	FALSE	TRUE	FALSE	FALSE	FALSE	FALSE	FALSE	FALSE	FALSE	1787	1	NSP3:C969C
SRR12531811	6170	3	2	60.0	27.0	0	0.0	0.0	1718	60.0	60.0	480	60.0	60.0	0	NA	NA	NA	NA	2200	2200	54	0.1125	426	0.8875	480	0.218181818181818	SRR12531811	1574.77507273518	7083	12711	AMPLICON	ILLUMINA	2020-04-04	Severe acute respiratory syndrome coronavirus 2	PAIRED	THE PETER DOHERTY INSTITUTE FOR INFECTION AND IMMUNITY	Australia	Oceania	['missing']	['missing']	0.218181818181818	SRR12531811	SRR12531811	['missing']	['missing']	6170	G	T	G>T	orf1a	NSP3	GCT	TCT	5905	3451	1151	A	S	G6170T;A1151S;orf1a;NSP3	FALSE	FALSE	No	FALSE	Non-Synonymous	NA	TRUE	TRUE	FALSE	TRUE	FALSE	FALSE	FALSE	FALSE	FALSE	1969	1	NSP3:A1151S
SRR12531811	8177	2	0	0.0	0.0	84	60.0	60.0	0	0.0	0.0	298	60.0	60.0	0	NA	NA	NA	NA	382	382	60	0.20134228187919462	238	0.7986577181208053	298	0.780104712041885	SRR12531811	1574.77507273518	7083	12711	AMPLICON	ILLUMINA	2020-04-04	Severe acute respiratory syndrome coronavirus 2	PAIRED	THE PETER DOHERTY INSTITUTE FOR INFECTION AND IMMUNITY	Australia	Oceania	['missing']	['missing']	0.780104712041885	SRR12531811	SRR12531811	['missing']	['missing']	8177	C	T	C>T	orf1a	NSP3	CGG	TGG	7912	5458	1820	R	W	C8177T;R1820W;orf1a;NSP3	FALSE	FALSE	Yes	FALSE	Non-Synonymous	NA	TRUE	TRUE	FALSE	FALSE	FALSE	FALSE	TRUE	FALSE	FALSE	2638	1	NSP3:R1820W
SRR12531811	11181	2	0	0.0	0.0	76	60.0	60.0	0	0.0	0.0	718	60.0	60.0	0	NA	NA	NA	NA	794	794	56	0.7368421052631579	20	0.2631578947368421	76	0.0957178841309824	SRR12531811	1574.77507273518	7083	12711	AMPLICON	ILLUMINA	2020-04-04	Severe acute respiratory syndrome coronavirus 2	PAIRED	THE PETER DOHERTY INSTITUTE FOR INFECTION AND IMMUNITY	Australia	Oceania	['missing']	['missing']	0.0957178841309824	SRR12531811	SRR12531811	['missing']	['missing']	11181	T	C	T>C	orf1a	NSP6	TTT	TCT	10916	209	70	F	S	T11181C;F70S;orf1a;NSP6	FALSE	FALSE	No	FALSE	Non-Synonymous	NA	FALSE	FALSE	FALSE	FALSE	FALSE	FALSE	FALSE	FALSE	FALSE	3639	1	NSP6:F70S
SRR12531811	12625	3	1286	60.0	33.07	0	0.0	0.0	2	60.0	60.0	1216	60.0	60.0	0	NA	NA	NA	NA	2504	2504	552	0.42923794712286156	734	0.5707620528771384	1286	0.513578274760383	SRR12531811	1574.77507273518	7083	12711	AMPLICON	ILLUMINA	2020-04-04	Severe acute respiratory syndrome coronavirus 2	PAIRED	THE PETER DOHERTY INSTITUTE FOR INFECTION AND IMMUNITY	Australia	Oceania	['missing']	['missing']	0.513578274760383	SRR12531811	SRR12531811	['missing']	['missing']	12625	T	A	T>A	orf1a	NSP8	CCT	CCA	12360	534	178	P	P	T12625A;P178P;orf1a;NSP8	FALSE	FALSE	No	TRUE	Synonymous	NA	TRUE	TRUE	FALSE	FALSE	FALSE	FALSE	FALSE	FALSE	FALSE	4120	1	NSP8:P178P
SRR12531811	14216	3	2	60.0	32.0	2303	60.0	60.0	0	0.0	0.0	574	60.0	60.0	0	NA	NA	NA	NA	2879	2879	80	0.13937282229965156	494	0.8606271777003485	574	0.199374782910733	SRR12531811	1574.77507273518	7083	12711	AMPLICON	ILLUMINA	2020-04-04	Severe acute respiratory syndrome coronavirus 2	PAIRED	THE PETER DOHERTY INSTITUTE FOR INFECTION AND IMMUNITY	Australia	Oceania	['missing']	['missing']	0.199374782910733	SRR12531811	SRR12531811	['missing']	['missing']	14216	C	T	C>T	orf1b	NSP12	ACT	ATT	749	776	259	T	I	C14216T;T259I;orf1b;NSP12	FALSE	FALSE	No	FALSE	Non-Synonymous	NA	TRUE	TRUE	FALSE	FALSE	FALSE	FALSE	TRUE	TRUE	FALSE	250	1	NSP12:T259I
SRR12531811	14408	2	0	0.0	0.0	2	60.0	60.0	0	0.0	0.0	6104	60.0	60.0	0	NA	NA	NA	NA	6106	6106	2726	0.44659239842726084	3378	0.5534076015727392	6104	0.999672453324599	SRR12531811	1574.77507273518	7083	12711	AMPLICON	ILLUMINA	2020-04-04	Severe acute respiratory syndrome coronavirus 2	PAIRED	THE PETER DOHERTY INSTITUTE FOR INFECTION AND IMMUNITY	Australia	Oceania	['missing']	['missing']	0.999672453324599	SRR12531811	SRR12531811	['missing']	['missing']	14408	C	T	C>T	orf1b	NSP12	CCT	CTT	941	968	323	P	L	C14408T;P323L;orf1b;NSP12	FALSE	FALSE	Yes	FALSE	Non-Synonymous	NA	TRUE	FALSE	FALSE	FALSE	FALSE	FALSE	FALSE	FALSE	FALSE	314	1	NSP12:P323L
SRR12531811	14468	2	0	0.0	0.0	5020	60.0	60.0	0	0.0	0.0	1174	60.0	60.0	0	NA	NA	NA	NA	6196	6196	230	0.19591141396933562	944	0.8040885860306644	1174	0.18947708198838	SRR12531811	1574.77507273518	7083	12711	AMPLICON	ILLUMINA	2020-04-04	Severe acute respiratory syndrome coronavirus 2	PAIRED	THE PETER DOHERTY INSTITUTE FOR INFECTION AND IMMUNITY	Australia	Oceania	['missing']	['missing']	0.18947708198838	SRR12531811	SRR12531811	['missing']	['missing']	14468	C	T	C>T	orf1b	NSP12	TCA	TTA	1001	1028	343	S	L	C14468T;S343L;orf1b;NSP12	FALSE	FALSE	No	FALSE	Non-Synonymous	NA	TRUE	TRUE	FALSE	FALSE	FALSE	FALSE	TRUE	TRUE	TRUE	334	1	NSP12:S343L
SRR12531811	15032	2	0	0.0	0.0	1204	60.0	60.0	0	0.0	0.0	716	60.0	60.0	0	NA	NA	NA	NA	1920	1920	468	0.6536312849162011	248	0.3463687150837989	716	0.372916666666667	SRR12531811	1574.77507273518	7083	12711	AMPLICON	ILLUMINA	2020-04-04	Severe acute respiratory syndrome coronavirus 2	PAIRED	THE PETER DOHERTY INSTITUTE FOR INFECTION AND IMMUNITY	Australia	Oceania	['missing']	['missing']	0.372916666666667	SRR12531811	SRR12531811	['missing']	['missing']	15032	C	T	C>T	orf1b	NSP12	ACA	ATA	1565	1592	531	T	I	C15032T;T531I;orf1b;NSP12	FALSE	FALSE	No	FALSE	Non-Synonymous	NA	TRUE	TRUE	FALSE	FALSE	FALSE	FALSE	TRUE	TRUE	TRUE	522	1	NSP12:T531I
SRR12531811	16736	2	0	0.0	0.0	0	0.0	0.0	1164	60.0	60.0	280	60.0	60.0	0	NA	NA	NA	NA	1444	1444	34	0.12142857142857143	246	0.8785714285714286	280	0.193905817174515	SRR12531811	1574.77507273518	7083	12711	AMPLICON	ILLUMINA	2020-04-04	Severe acute respiratory syndrome coronavirus 2	PAIRED	THE PETER DOHERTY INSTITUTE FOR INFECTION AND IMMUNITY	Australia	Oceania	['missing']	['missing']	0.193905817174515	SRR12531811	SRR12531811	['missing']	['missing']	16736	G	T	G>T	orf1b	NSP13	TGG	TTG	3269	500	167	W	L	G16736T;W167L;orf1b;NSP13	FALSE	FALSE	No	FALSE	Non-Synonymous	NA	TRUE	TRUE	FALSE	FALSE	FALSE	FALSE	TRUE	TRUE	TRUE	1090	1	NSP13:W167L
SRR12531811	16787	2	0	0.0	0.0	0	0.0	0.0	950	60.0	60.0	136	60.0	60.0	0	NA	NA	NA	NA	1086	1086	14	0.10294117647058823	122	0.8970588235294118	136	0.125230202578269	SRR12531811	1574.77507273518	7083	12711	AMPLICON	ILLUMINA	2020-04-04	Severe acute respiratory syndrome coronavirus 2	PAIRED	THE PETER DOHERTY INSTITUTE FOR INFECTION AND IMMUNITY	Australia	Oceania	['missing']	['missing']	0.125230202578269	SRR12531811	SRR12531811	['missing']	['missing']	16787	G	T	G>T	orf1b	NSP13	GGT	GTT	3320	551	184	G	V	G16787T;G184V;orf1b;NSP13	FALSE	FALSE	No	FALSE	Non-Synonymous	NA	TRUE	FALSE	FALSE	FALSE	FALSE	FALSE	FALSE	FALSE	FALSE	1107	1	NSP13:G184V
SRR12531811	16883	2	0	0.0	0.0	374	60.0	60.0	80	60.0	60.0	0	0.0	0.0	0	NA	NA	NA	NA	454	454	70	0.875	10	0.125	80	0.176211453744493	SRR12531811	1574.77507273518	7083	12711	AMPLICON	ILLUMINA	2020-04-04	Severe acute respiratory syndrome coronavirus 2	PAIRED	THE PETER DOHERTY INSTITUTE FOR INFECTION AND IMMUNITY	Australia	Oceania	['missing']	['missing']	0.176211453744493	SRR12531811	SRR12531811	['missing']	['missing']	16883	C	G	C>G	orf1b	NSP13	ACT	AGT	3416	647	216	T	S	C16883G;T216S;orf1b;NSP13	FALSE	FALSE	No	FALSE	Non-Synonymous	NA	FALSE	FALSE	FALSE	FALSE	FALSE	FALSE	FALSE	FALSE	FALSE	1139	1	NSP13:T216S
SRR12531811	17097	2	0	0.0	0.0	694	60.0	60.0	0	0.0	0.0	7033	60.0	60.0	0	NA	NA	NA	NA	7727	7727	610	0.8789625360230547	84	0.12103746397694524	694	0.0898149346447522	SRR12531811	1574.77507273518	7083	12711	AMPLICON	ILLUMINA	2020-04-04	Severe acute respiratory syndrome coronavirus 2	PAIRED	THE PETER DOHERTY INSTITUTE FOR INFECTION AND IMMUNITY	Australia	Oceania	['missing']	['missing']	0.0898149346447522	SRR12531811	SRR12531811	['missing']	['missing']	17097	T	C	T>C	orf1b	NSP13	GGT	GGC	3630	861	287	G	G	T17097C;G287G;orf1b;NSP13	FALSE	FALSE	No	TRUE	Synonymous	NA	TRUE	TRUE	FALSE	FALSE	FALSE	FALSE	TRUE	TRUE	TRUE	1210	1	NSP13:G287G
SRR12531811	17179	3	2	60.0	36.0	0	0.0	0.0	6852	60.0	60.0	927	60.0	60.0	0	NA	NA	NA	NA	7781	7781	787	0.8489751887810141	140	0.15102481121898598	927	0.119136357794628	SRR12531811	1574.77507273518	7083	12711	AMPLICON	ILLUMINA	2020-04-04	Severe acute respiratory syndrome coronavirus 2	PAIRED	THE PETER DOHERTY INSTITUTE FOR INFECTION AND IMMUNITY	Australia	Oceania	['missing']	['missing']	0.119136357794628	SRR12531811	SRR12531811	['missing']	['missing']	17179	G	T	G>T	orf1b	NSP13	GAT	TAT	3712	943	315	D	Y	G17179T;D315Y;orf1b;NSP13	FALSE	FALSE	No	FALSE	Non-Synonymous	NA	TRUE	FALSE	FALSE	FALSE	FALSE	FALSE	FALSE	FALSE	FALSE	1238	1	NSP13:D315Y
SRR12531811	17338	4	6	60.0	36.0	2	60.0	60.0	6540	60.0	60.0	985	60.0	60.0	0	NA	NA	NA	NA	7533	7533	409	0.4152284263959391	576	0.584771573604061	985	0.130757998141511	SRR12531811	1574.77507273518	7083	12711	AMPLICON	ILLUMINA	2020-04-04	Severe acute respiratory syndrome coronavirus 2	PAIRED	THE PETER DOHERTY INSTITUTE FOR INFECTION AND IMMUNITY	Australia	Oceania	['missing']	['missing']	0.130757998141511	SRR12531811	SRR12531811	['missing']	['missing']	17338	G	T	G>T	orf1b	NSP13	GCA	TCA	3871	1102	368	A	S	G17338T;A368S;orf1b;NSP13	FALSE	FALSE	No	FALSE	Non-Synonymous	NA	TRUE	TRUE	FALSE	FALSE	FALSE	FALSE	TRUE	TRUE	TRUE	1291	1	NSP13:A368S
SRR12531811	17418	2	0	0.0	0.0	0	0.0	0.0	1889	60.0	60.0	140	60.0	60.0	0	NA	NA	NA	NA	2029	2029	40	0.2857142857142857	100	0.7142857142857143	140	0.0689995071463775	SRR12531811	1574.77507273518	7083	12711	AMPLICON	ILLUMINA	2020-04-04	Severe acute respiratory syndrome coronavirus 2	PAIRED	THE PETER DOHERTY INSTITUTE FOR INFECTION AND IMMUNITY	Australia	Oceania	['missing']	['missing']	0.0689995071463775	SRR12531811	SRR12531811	['missing']	['missing']	17418	G	T	G>T	orf1b	NSP13	AAG	AAT	3951	1182	394	K	N	G17418T;K394N;orf1b;NSP13	FALSE	FALSE	No	FALSE	Non-Synonymous	NA	TRUE	TRUE	FALSE	TRUE	FALSE	FALSE	FALSE	FALSE	TRUE	1317	1	NSP13:K394N
SRR12531811	18175	1	256	60.0	35.27	0	0.0	0.0	0	0.0	0.0	0	0.0	0.0	0	NA	NA	NA	NA	256	256	122	0.4765625	134	0.5234375	256	1	SRR12531811	1574.77507273518	7083	12711	AMPLICON	ILLUMINA	2020-04-04	Severe acute respiratory syndrome coronavirus 2	PAIRED	THE PETER DOHERTY INSTITUTE FOR INFECTION AND IMMUNITY	Australia	Oceania	['missing']	['missing']	1	SRR12531811	SRR12531811	['missing']	['missing']	18175	C	A	C>A	orf1b	NSP14	CCT	ACT	4708	136	46	P	T	C18175A;P46T;orf1b;NSP14	FALSE	FALSE	Yes	FALSE	Non-Synonymous	NA	FALSE	TRUE	FALSE	FALSE	FALSE	FALSE	FALSE	FALSE	FALSE	1570	1	NSP14:P46T
SRR12531811	18651	2	0	0.0	0.0	0	0.0	0.0	900	60.0	60.0	3820	60.0	60.0	0	NA	NA	NA	NA	4720	4720	3574	0.9356020942408377	246	0.06439790575916231	3820	0.809322033898305	SRR12531811	1574.77507273518	7083	12711	AMPLICON	ILLUMINA	2020-04-04	Severe acute respiratory syndrome coronavirus 2	PAIRED	THE PETER DOHERTY INSTITUTE FOR INFECTION AND IMMUNITY	Australia	Oceania	['missing']	['missing']	0.809322033898305	SRR12531811	SRR12531811	['missing']	['missing']	18651	G	T	G>T	orf1b	NSP14	GAG	GAT	5184	612	204	E	D	G18651T;E204D;orf1b;NSP14	FALSE	FALSE	Yes	FALSE	Non-Synonymous	NA	TRUE	TRUE	FALSE	FALSE	FALSE	FALSE	FALSE	FALSE	TRUE	1728	1	NSP14:E204D
SRR12531811	19572	2	0	0.0	0.0	322	60.0	60.0	0	0.0	0.0	158	60.0	60.0	0	NA	NA	NA	NA	480	480	154	0.9746835443037974	4	0.02531645569620253	158	0.329166666666667	SRR12531811	1574.77507273518	7083	12711	AMPLICON	ILLUMINA	2020-04-04	Severe acute respiratory syndrome coronavirus 2	PAIRED	THE PETER DOHERTY INSTITUTE FOR INFECTION AND IMMUNITY	Australia	Oceania	['missing']	['missing']	0.329166666666667	SRR12531811	SRR12531811	['missing']	['missing']	19572	C	T	C>T	orf1b	NSP14	TAC	TAT	6105	1533	511	Y	Y	C19572T;Y511Y;orf1b;NSP14	FALSE	FALSE	No	TRUE	Synonymous	NA	TRUE	TRUE	FALSE	TRUE	FALSE	FALSE	FALSE	FALSE	TRUE	2035	1	NSP14:Y511Y
SRR12531811	22139	2	0	0.0	0.0	0	0.0	0.0	172	60.0	60.0	18	60.0	60.0	0	NA	NA	NA	NA	190	190	10	0.5555555555555556	8	0.4444444444444444	18	0.0947368421052632	SRR12531811	1574.77507273518	7083	12711	AMPLICON	ILLUMINA	2020-04-04	Severe acute respiratory syndrome coronavirus 2	PAIRED	THE PETER DOHERTY INSTITUTE FOR INFECTION AND IMMUNITY	Australia	Oceania	['missing']	['missing']	0.0947368421052632	SRR12531811	SRR12531811	['missing']	['missing']	22139	G	T	G>T	S	S	GTG	TTG	577	577	193	V	L	G22139T;V193L;S;S	FALSE	FALSE	No	FALSE	Non-Synonymous	NTD	TRUE	TRUE	FALSE	FALSE	FALSE	FALSE	TRUE	TRUE	FALSE	193	1	S:V193L
SRR12531811	23403	1	0	0.0	0.0	0	0.0	0.0	2266	60.0	60.0	0	0.0	0.0	0	NA	NA	NA	NA	2266	2266	562	0.24801412180052956	1704	0.7519858781994704	2266	1	SRR12531811	1574.77507273518	7083	12711	AMPLICON	ILLUMINA	2020-04-04	Severe acute respiratory syndrome coronavirus 2	PAIRED	THE PETER DOHERTY INSTITUTE FOR INFECTION AND IMMUNITY	Australia	Oceania	['missing']	['missing']	1	SRR12531811	SRR12531811	['missing']	['missing']	23403	A	G	A>G	S	S	GAT	GGT	1841	1841	614	D	G	A23403G;D614G;S;S	FALSE	FALSE	Yes	FALSE	Non-Synonymous	SD2	TRUE	TRUE	FALSE	FALSE	FALSE	FALSE	FALSE	FALSE	FALSE	614	1	S:D614G
SRR12531811	24413	2	0	0.0	0.0	40	60.0	60.0	66	60.0	60.0	0	0.0	0.0	0	NA	NA	NA	NA	106	106	4	0.1	36	0.9	40	0.377358490566038	SRR12531811	1574.77507273518	7083	12711	AMPLICON	ILLUMINA	2020-04-04	Severe acute respiratory syndrome coronavirus 2	PAIRED	THE PETER DOHERTY INSTITUTE FOR INFECTION AND IMMUNITY	Australia	Oceania	['missing']	['missing']	0.377358490566038	SRR12531811	SRR12531811	['missing']	['missing']	24413	G	C	G>C	S	S	GTG	CTG	2851	2851	951	V	L	G24413C;V951L;S;S	FALSE	FALSE	No	FALSE	Non-Synonymous	HR1	TRUE	FALSE	FALSE	FALSE	FALSE	FALSE	FALSE	FALSE	FALSE	951	1	S:V951L
SRR12531811	24833	2	1844	60.0	34.56	5130	60.0	60.0	0	0.0	0.0	0	0.0	0.0	0	NA	NA	NA	NA	6974	6974	1214	0.658351409978308	630	0.34164859002169196	1844	0.264410668196157	SRR12531811	1574.77507273518	7083	12711	AMPLICON	ILLUMINA	2020-04-04	Severe acute respiratory syndrome coronavirus 2	PAIRED	THE PETER DOHERTY INSTITUTE FOR INFECTION AND IMMUNITY	Australia	Oceania	['missing']	['missing']	0.264410668196157	SRR12531811	SRR12531811	['missing']	['missing']	24833	C	A	C>A	S	S	CGT	AGT	3271	3271	1091	R	S	C24833A;R1091S;S;S	FALSE	FALSE	No	FALSE	Non-Synonymous	SD3	FALSE	TRUE	FALSE	FALSE	FALSE	FALSE	FALSE	FALSE	FALSE	1091	1	S:R1091S
SRR12531811	25068	2	0	0.0	0.0	370	60.0	60.0	0	0.0	0.0	1644	60.0	60.0	0	NA	NA	NA	NA	2014	2014	288	0.7783783783783784	82	0.22162162162162163	370	0.183714001986097	SRR12531811	1574.77507273518	7083	12711	AMPLICON	ILLUMINA	2020-04-04	Severe acute respiratory syndrome coronavirus 2	PAIRED	THE PETER DOHERTY INSTITUTE FOR INFECTION AND IMMUNITY	Australia	Oceania	['missing']	['missing']	0.183714001986097	SRR12531811	SRR12531811	['missing']	['missing']	25068	T	C	T>C	S	S	ATC	ACC	3506	3506	1169	I	T	T25068C;I1169T;S;S	FALSE	FALSE	No	FALSE	Non-Synonymous	HR2-TM-CT	TRUE	TRUE	FALSE	FALSE	FALSE	FALSE	TRUE	FALSE	FALSE	1169	1	S:I1169T
SRR12531811	26542	2	0	0.0	0.0	106	60.0	60.0	0	0.0	0.0	24	60.0	60.0	0	NA	NA	NA	NA	130	130	8	0.3333333333333333	16	0.6666666666666666	24	0.184615384615385	SRR12531811	1574.77507273518	7083	12711	AMPLICON	ILLUMINA	2020-04-04	Severe acute respiratory syndrome coronavirus 2	PAIRED	THE PETER DOHERTY INSTITUTE FOR INFECTION AND IMMUNITY	Australia	Oceania	['missing']	['missing']	0.184615384615385	SRR12531811	SRR12531811	['missing']	['missing']	26542	C	T	C>T	M	M	ACT	ATT	20	20	7	T	I	C26542T;T7I;M;M	FALSE	FALSE	No	FALSE	Non-Synonymous	NA	TRUE	TRUE	FALSE	FALSE	FALSE	FALSE	TRUE	TRUE	FALSE	7	1	M:T7I
SRR12531811	26683	2	0	0.0	0.0	520	60.0	60.0	0	0.0	0.0	1574	60.0	60.0	0	NA	NA	NA	NA	2094	2094	386	0.7423076923076923	134	0.25769230769230766	520	0.248328557784145	SRR12531811	1574.77507273518	7083	12711	AMPLICON	ILLUMINA	2020-04-04	Severe acute respiratory syndrome coronavirus 2	PAIRED	THE PETER DOHERTY INSTITUTE FOR INFECTION AND IMMUNITY	Australia	Oceania	['missing']	['missing']	0.248328557784145	SRR12531811	SRR12531811	['missing']	['missing']	26683	T	C	T>C	M	M	CTC	CCC	161	161	54	L	P	T26683C;L54P;M;M	FALSE	FALSE	No	FALSE	Non-Synonymous	NA	FALSE	TRUE	FALSE	TRUE	FALSE	FALSE	FALSE	FALSE	FALSE	54	1	M:L54P
SRR12531812	1059	2	2	60.0	36.0	0	0.0	0.0	0	0.0	0.0	2432	60.0	60.0	0	NA	NA	NA	NA	2434	2434	2000	0.8223684210526315	432	0.17763157894736842	2432	0.999178307313065	SRR12531812	3331.93458850282	1204	2614	AMPLICON	ILLUMINA	2020-04-02	Severe acute respiratory syndrome coronavirus 2	PAIRED	THE PETER DOHERTY INSTITUTE FOR INFECTION AND IMMUNITY	Australia	Oceania	['missing']	['missing']	0.999178307313065	SRR12531812	SRR12531812	['missing']	['missing']	1059	C	T	C>T	orf1a	NSP2	ACC	ATC	794	254	85	T	I	C1059T;T85I;orf1a;NSP2	FALSE	FALSE	Yes	FALSE	Non-Synonymous	NA	TRUE	TRUE	FALSE	FALSE	FALSE	FALSE	TRUE	FALSE	FALSE	265	1	NSP2:T85I
SRR12531812	1976	2	0	0.0	0.0	0	0.0	0.0	894	60.0	60.0	72	60.0	60.0	0	NA	NA	NA	NA	966	966	60	0.8333333333333334	12	0.16666666666666666	72	0.0745341614906832	SRR12531812	3331.93458850282	1204	2614	AMPLICON	ILLUMINA	2020-04-02	Severe acute respiratory syndrome coronavirus 2	PAIRED	THE PETER DOHERTY INSTITUTE FOR INFECTION AND IMMUNITY	Australia	Oceania	['missing']	['missing']	0.0745341614906832	SRR12531812	SRR12531812	['missing']	['missing']	1976	G	T	G>T	orf1a	NSP2	GAT	TAT	1711	1171	391	D	Y	G1976T;D391Y;orf1a;NSP2	FALSE	FALSE	No	FALSE	Non-Synonymous	NA	FALSE	TRUE	FALSE	FALSE	FALSE	FALSE	FALSE	FALSE	FALSE	571	1	NSP2:D391Y
SRR12531812	3037	1	0	0.0	0.0	0	0.0	0.0	0	0.0	0.0	3406	60.0	60.0	0	NA	NA	NA	NA	3410	3410	1176	0.3452730475631239	2230	0.6547269524368761	3406	0.998826979472141	SRR12531812	3331.93458850282	1204	2614	AMPLICON	ILLUMINA	2020-04-02	Severe acute respiratory syndrome coronavirus 2	PAIRED	THE PETER DOHERTY INSTITUTE FOR INFECTION AND IMMUNITY	Australia	Oceania	['missing']	['missing']	0.998826979472141	SRR12531812	SRR12531812	['missing']	['missing']	3037	C	T	C>T	orf1a	NSP3	TTC	TTT	2772	318	106	F	F	C3037T;F106F;orf1a;NSP3	FALSE	FALSE	Yes	TRUE	Synonymous	NA	TRUE	TRUE	FALSE	FALSE	FALSE	FALSE	TRUE	TRUE	TRUE	924	1	NSP3:F106F
SRR12531812	14408	3	0	0.0	0.0	8	60.0	60.0	18	60.0	60.0	5442	60.0	60.0	0	NA	NA	NA	NA	5480	5480	2476	0.4549797868430724	2966	0.5450202131569276	5442	0.993065693430657	SRR12531812	3331.93458850282	1204	2614	AMPLICON	ILLUMINA	2020-04-02	Severe acute respiratory syndrome coronavirus 2	PAIRED	THE PETER DOHERTY INSTITUTE FOR INFECTION AND IMMUNITY	Australia	Oceania	['missing']	['missing']	0.993065693430657	SRR12531812	SRR12531812	['missing']	['missing']	14408	C	T	C>T	orf1b	NSP12	CCT	CTT	941	968	323	P	L	C14408T;P323L;orf1b;NSP12	FALSE	FALSE	Yes	FALSE	Non-Synonymous	NA	TRUE	FALSE	FALSE	FALSE	FALSE	FALSE	FALSE	FALSE	FALSE	314	1	NSP12:P323L
SRR12531812	18651	3	0	0.0	0.0	2	60.0	60.0	890	60.0	60.0	2926	60.0	60.0	0	NA	NA	NA	NA	3818	3818	2716	0.9282296650717703	210	0.07177033492822966	2926	0.766369827134625	SRR12531812	3331.93458850282	1204	2614	AMPLICON	ILLUMINA	2020-04-02	Severe acute respiratory syndrome coronavirus 2	PAIRED	THE PETER DOHERTY INSTITUTE FOR INFECTION AND IMMUNITY	Australia	Oceania	['missing']	['missing']	0.766369827134625	SRR12531812	SRR12531812	['missing']	['missing']	18651	G	T	G>T	orf1b	NSP14	GAG	GAT	5184	612	204	E	D	G18651T;E204D;orf1b;NSP14	FALSE	FALSE	Yes	FALSE	Non-Synonymous	NA	TRUE	TRUE	FALSE	FALSE	FALSE	FALSE	FALSE	FALSE	TRUE	1728	1	NSP14:E204D
SRR12531812	23403	2	2	60.0	32.0	0	0.0	0.0	4612	60.0	60.0	0	0.0	0.0	0	NA	NA	NA	NA	4614	4614	1038	0.22506504770164787	3574	0.7749349522983521	4612	0.999566536627655	SRR12531812	3331.93458850282	1204	2614	AMPLICON	ILLUMINA	2020-04-02	Severe acute respiratory syndrome coronavirus 2	PAIRED	THE PETER DOHERTY INSTITUTE FOR INFECTION AND IMMUNITY	Australia	Oceania	['missing']	['missing']	0.999566536627655	SRR12531812	SRR12531812	['missing']	['missing']	23403	A	G	A>G	S	S	GAT	GGT	1841	1841	614	D	G	A23403G;D614G;S;S	FALSE	FALSE	Yes	FALSE	Non-Synonymous	SD2	TRUE	TRUE	FALSE	FALSE	FALSE	FALSE	FALSE	FALSE	FALSE	614	1	S:D614G
SRR12531815	1059	1	0	0.0	0.0	0	0.0	0.0	0	0.0	0.0	2418	59.99	59.99	0	NA	NA	NA	NA	2418	2418	1958	0.8097601323407775	460	0.1902398676592225	2418	1	SRR12531815	3807.176671237	618	1328	AMPLICON	ILLUMINA	2020-03-21	Severe acute respiratory syndrome coronavirus 2	PAIRED	THE PETER DOHERTY INSTITUTE FOR INFECTION AND IMMUNITY	Australia	Oceania	['missing']	['missing']	1	SRR12531815	SRR12531815	['missing']	['missing']	1059	C	T	C>T	orf1a	NSP2	ACC	ATC	794	254	85	T	I	C1059T;T85I;orf1a;NSP2	FALSE	FALSE	Yes	FALSE	Non-Synonymous	NA	TRUE	TRUE	FALSE	FALSE	FALSE	FALSE	TRUE	FALSE	FALSE	265	1	NSP2:T85I
SRR12531815	3037	1	0	0.0	0.0	0	0.0	0.0	0	0.0	0.0	4078	60.0	60.0	0	NA	NA	NA	NA	4086	4086	1298	0.3182932810201079	2780	0.6817067189798921	4078	0.998042094958394	SRR12531815	3807.176671237	618	1328	AMPLICON	ILLUMINA	2020-03-21	Severe acute respiratory syndrome coronavirus 2	PAIRED	THE PETER DOHERTY INSTITUTE FOR INFECTION AND IMMUNITY	Australia	Oceania	['missing']	['missing']	0.998042094958394	SRR12531815	SRR12531815	['missing']	['missing']	3037	C	T	C>T	orf1a	NSP3	TTC	TTT	2772	318	106	F	F	C3037T;F106F;orf1a;NSP3	FALSE	FALSE	Yes	TRUE	Synonymous	NA	TRUE	TRUE	FALSE	FALSE	FALSE	FALSE	TRUE	TRUE	TRUE	924	1	NSP3:F106F
SRR12531815	10851	2	0	0.0	0.0	4	60.0	60.0	0	0.0	0.0	5312	60.0	60.0	0	NA	NA	NA	NA	5316	5316	3238	0.6095632530120482	2074	0.39043674698795183	5312	0.999247554552295	SRR12531815	3807.176671237	618	1328	AMPLICON	ILLUMINA	2020-03-21	Severe acute respiratory syndrome coronavirus 2	PAIRED	THE PETER DOHERTY INSTITUTE FOR INFECTION AND IMMUNITY	Australia	Oceania	['missing']	['missing']	0.999247554552295	SRR12531815	SRR12531815	['missing']	['missing']	10851	C	T	C>T	orf1a	NSP5	GCT	GTT	10586	797	266	A	V	C10851T;A266V;orf1a;NSP5	FALSE	FALSE	Yes	FALSE	Non-Synonymous	NA	TRUE	FALSE	FALSE	FALSE	FALSE	FALSE	FALSE	FALSE	FALSE	3529	1	NSP5:A266V
SRR12531815	14408	2	0	0.0	0.0	0	0.0	0.0	2	60.0	60.0	5434	60.0	60.0	0	NA	NA	NA	NA	5438	5438	2404	0.4423997055576003	3030	0.5576002944423997	5434	0.999264435454211	SRR12531815	3807.176671237	618	1328	AMPLICON	ILLUMINA	2020-03-21	Severe acute respiratory syndrome coronavirus 2	PAIRED	THE PETER DOHERTY INSTITUTE FOR INFECTION AND IMMUNITY	Australia	Oceania	['missing']	['missing']	0.999264435454211	SRR12531815	SRR12531815	['missing']	['missing']	14408	C	T	C>T	orf1b	NSP12	CCT	CTT	941	968	323	P	L	C14408T;P323L;orf1b;NSP12	FALSE	FALSE	Yes	FALSE	Non-Synonymous	NA	TRUE	FALSE	FALSE	FALSE	FALSE	FALSE	FALSE	FALSE	FALSE	314	1	NSP12:P323L
SRR12531815	23403	1	0	0.0	0.0	0	0.0	0.0	5502	60.0	60.0	0	0.0	0.0	0	NA	NA	NA	NA	5502	5502	1216	0.22101054162122866	4286	0.7789894583787713	5502	1	SRR12531815	3807.176671237	618	1328	AMPLICON	ILLUMINA	2020-03-21	Severe acute respiratory syndrome coronavirus 2	PAIRED	THE PETER DOHERTY INSTITUTE FOR INFECTION AND IMMUNITY	Australia	Oceania	['missing']	['missing']	1	SRR12531815	SRR12531815	['missing']	['missing']	23403	A	G	A>G	S	S	GAT	GGT	1841	1841	614	D	G	A23403G;D614G;S;S	FALSE	FALSE	Yes	FALSE	Non-Synonymous	SD2	TRUE	TRUE	FALSE	FALSE	FALSE	FALSE	FALSE	FALSE	FALSE	614	1	S:D614G
SRR12531816	703	1	0	0.0	0.0	0	0.0	0.0	0	0.0	0.0	4164	60.0	60.0	0	NA	NA	NA	NA	4164	4164	2362	0.5672430355427474	1802	0.43275696445725265	4164	1	SRR12531816	3879.00605290439	1242	2036	AMPLICON	ILLUMINA	2020-03-24	Severe acute respiratory syndrome coronavirus 2	PAIRED	THE PETER DOHERTY INSTITUTE FOR INFECTION AND IMMUNITY	Australia	Oceania	['missing']	['missing']	1	SRR12531816	SRR12531816	['missing']	['missing']	703	C	T	C>T	orf1a	NSP1	GGC	GGT	438	438	146	G	G	C703T;G146G;orf1a;NSP1	FALSE	FALSE	Yes	TRUE	Synonymous	NA	TRUE	TRUE	FALSE	FALSE	FALSE	FALSE	TRUE	TRUE	FALSE	146	1	NSP1:G146G
SRR12531816	3037	2	0	0.0	0.0	2	60.0	60.0	0	0.0	0.0	4928	60.0	60.0	0	NA	NA	NA	NA	4940	4940	1578	0.320211038961039	3350	0.679788961038961	4928	0.997570850202429	SRR12531816	3879.00605290439	1242	2036	AMPLICON	ILLUMINA	2020-03-24	Severe acute respiratory syndrome coronavirus 2	PAIRED	THE PETER DOHERTY INSTITUTE FOR INFECTION AND IMMUNITY	Australia	Oceania	['missing']	['missing']	0.997570850202429	SRR12531816	SRR12531816	['missing']	['missing']	3037	C	T	C>T	orf1a	NSP3	TTC	TTT	2772	318	106	F	F	C3037T;F106F;orf1a;NSP3	FALSE	FALSE	Yes	TRUE	Synonymous	NA	TRUE	TRUE	FALSE	FALSE	FALSE	FALSE	TRUE	TRUE	TRUE	924	1	NSP3:F106F
SRR12531816	7438	3	2	60.0	27.0	4250	60.0	60.0	0	0.0	0.0	2	60.0	60.0	0	NA	NA	NA	NA	4254	4254	3280	0.7717647058823529	970	0.22823529411764706	4250	0.999059708509638	SRR12531816	3879.00605290439	1242	2036	AMPLICON	ILLUMINA	2020-03-24	Severe acute respiratory syndrome coronavirus 2	PAIRED	THE PETER DOHERTY INSTITUTE FOR INFECTION AND IMMUNITY	Australia	Oceania	['missing']	['missing']	0.999059708509638	SRR12531816	SRR12531816	['missing']	['missing']	7438	T	C	T>C	orf1a	NSP3	TAT	TAC	7173	4719	1573	Y	Y	T7438C;Y1573Y;orf1a;NSP3	FALSE	FALSE	Yes	TRUE	Synonymous	NA	TRUE	TRUE	FALSE	FALSE	FALSE	FALSE	FALSE	FALSE	FALSE	2391	1	NSP3:Y1573Y
SRR12531816	14408	1	0	0.0	0.0	0	0.0	0.0	0	0.0	0.0	6422	60.0	60.0	0	NA	NA	NA	NA	6428	6428	2950	0.4593584553098723	3472	0.5406415446901277	6422	0.999066583696329	SRR12531816	3879.00605290439	1242	2036	AMPLICON	ILLUMINA	2020-03-24	Severe acute respiratory syndrome coronavirus 2	PAIRED	THE PETER DOHERTY INSTITUTE FOR INFECTION AND IMMUNITY	Australia	Oceania	['missing']	['missing']	0.999066583696329	SRR12531816	SRR12531816	['missing']	['missing']	14408	C	T	C>T	orf1b	NSP12	CCT	CTT	941	968	323	P	L	C14408T;P323L;orf1b;NSP12	FALSE	FALSE	Yes	FALSE	Non-Synonymous	NA	TRUE	FALSE	FALSE	FALSE	FALSE	FALSE	FALSE	FALSE	FALSE	314	1	NSP12:P323L
SRR12531816	19942	2	512	60.0	35.09	0	0.0	0.0	24	60.0	60.0	0	0.0	0.0	0	NA	NA	NA	NA	536	536	422	0.82421875	90	0.17578125	512	0.955223880597015	SRR12531816	3879.00605290439	1242	2036	AMPLICON	ILLUMINA	2020-03-24	Severe acute respiratory syndrome coronavirus 2	PAIRED	THE PETER DOHERTY INSTITUTE FOR INFECTION AND IMMUNITY	Australia	Oceania	['missing']	['missing']	0.955223880597015	SRR12531816	SRR12531816	['missing']	['missing']	19942	G	A	G>A	orf1b	NSP15	GCC	ACC	6475	322	108	A	T	G19942A;A108T;orf1b;NSP15	FALSE	FALSE	Yes	FALSE	Non-Synonymous	NA	FALSE	TRUE	FALSE	FALSE	FALSE	FALSE	FALSE	FALSE	FALSE	2159	1	NSP15:A108T
SRR12531816	23403	1	0	0.0	0.0	0	0.0	0.0	4156	60.0	60.0	0	0.0	0.0	0	NA	NA	NA	NA	4158	4158	926	0.2228103946102021	3230	0.7771896053897979	4156	0.999518999518999	SRR12531816	3879.00605290439	1242	2036	AMPLICON	ILLUMINA	2020-03-24	Severe acute respiratory syndrome coronavirus 2	PAIRED	THE PETER DOHERTY INSTITUTE FOR INFECTION AND IMMUNITY	Australia	Oceania	['missing']	['missing']	0.999518999518999	SRR12531816	SRR12531816	['missing']	['missing']	23403	A	G	A>G	S	S	GAT	GGT	1841	1841	614	D	G	A23403G;D614G;S;S	FALSE	FALSE	Yes	FALSE	Non-Synonymous	SD2	TRUE	TRUE	FALSE	FALSE	FALSE	FALSE	FALSE	FALSE	FALSE	614	1	S:D614G
SRR12531818	374	2	5690	60.0	35.25	0	0.0	0.0	0	0.0	0.0	2	60.0	60.0	0	NA	NA	NA	NA	5692	5692	2610	0.45869947275922673	3080	0.5413005272407733	5690	0.999648629655657	SRR12531818	3518.02628498813	1520	2904	AMPLICON	ILLUMINA	2020-03-24	Severe acute respiratory syndrome coronavirus 2	PAIRED	THE PETER DOHERTY INSTITUTE FOR INFECTION AND IMMUNITY	Australia	Oceania	['missing']	['missing']	0.999648629655657	SRR12531818	SRR12531818	['missing']	['missing']	374	G	A	G>A	orf1a	NSP1	GAG	AAG	109	109	37	E	K	G374A;E37K;orf1a;NSP1	FALSE	FALSE	Yes	FALSE	Non-Synonymous	NA	TRUE	TRUE	FALSE	FALSE	FALSE	FALSE	TRUE	TRUE	FALSE	37	1	NSP1:E37K
SRR12531818	2921	3	180	60.0	34.19	0	0.0	0.0	3336	60.0	60.0	6	60.0	60.0	0	NA	NA	NA	NA	3522	3522	146	0.8111111111111111	34	0.18888888888888888	180	0.0511073253833049	SRR12531818	3518.02628498813	1520	2904	AMPLICON	ILLUMINA	2020-03-24	Severe acute respiratory syndrome coronavirus 2	PAIRED	THE PETER DOHERTY INSTITUTE FOR INFECTION AND IMMUNITY	Australia	Oceania	['missing']	['missing']	0.0511073253833049	SRR12531818	SRR12531818	['missing']	['missing']	2921	G	A	G>A	orf1a	NSP3	GTA	ATA	2656	202	68	V	I	G2921A;V68I;orf1a;NSP3	FALSE	FALSE	No	FALSE	Non-Synonymous	NA	FALSE	TRUE	FALSE	FALSE	FALSE	FALSE	FALSE	FALSE	FALSE	886	1	NSP3:V68I
SRR12531818	6936	1	0	0.0	0.0	0	0.0	0.0	0	0.0	0.0	342	60.0	60.0	0	NA	NA	NA	NA	342	342	142	0.4152046783625731	200	0.5847953216374269	342	1	SRR12531818	3518.02628498813	1520	2904	AMPLICON	ILLUMINA	2020-03-24	Severe acute respiratory syndrome coronavirus 2	PAIRED	THE PETER DOHERTY INSTITUTE FOR INFECTION AND IMMUNITY	Australia	Oceania	['missing']	['missing']	1	SRR12531818	SRR12531818	['missing']	['missing']	6936	C	T	C>T	orf1a	NSP3	TCT	TTT	6671	4217	1406	S	F	C6936T;S1406F;orf1a;NSP3	FALSE	FALSE	Yes	FALSE	Non-Synonymous	NA	TRUE	TRUE	FALSE	FALSE	FALSE	FALSE	TRUE	TRUE	FALSE	2224	1	NSP3:S1406F
SRR12531818	8782	2	0	0.0	0.0	4	60.0	60.0	0	0.0	0.0	7083	60.0	60.0	0	NA	NA	NA	NA	7087	7087	5457	0.7704362558238035	1626	0.22956374417619652	7083	0.999435586284747	SRR12531818	3518.02628498813	1520	2904	AMPLICON	ILLUMINA	2020-03-24	Severe acute respiratory syndrome coronavirus 2	PAIRED	THE PETER DOHERTY INSTITUTE FOR INFECTION AND IMMUNITY	Australia	Oceania	['missing']	['missing']	0.999435586284747	SRR12531818	SRR12531818	['missing']	['missing']	8782	C	T	C>T	orf1a	NSP4	AGC	AGT	8517	228	76	S	S	C8782T;S76S;orf1a;NSP4	FALSE	FALSE	Yes	TRUE	Synonymous	NA	TRUE	FALSE	FALSE	FALSE	FALSE	FALSE	FALSE	FALSE	FALSE	2839	1	NSP4:S76S
SRR12531818	17747	2	0	0.0	0.0	2	60.0	60.0	0	0.0	0.0	484	60.0	60.0	0	NA	NA	NA	NA	486	486	434	0.8966942148760331	50	0.10330578512396695	484	0.995884773662551	SRR12531818	3518.02628498813	1520	2904	AMPLICON	ILLUMINA	2020-03-24	Severe acute respiratory syndrome coronavirus 2	PAIRED	THE PETER DOHERTY INSTITUTE FOR INFECTION AND IMMUNITY	Australia	Oceania	['missing']	['missing']	0.995884773662551	SRR12531818	SRR12531818	['missing']	['missing']	17747	C	T	C>T	orf1b	NSP13	CCT	CTT	4280	1511	504	P	L	C17747T;P504L;orf1b;NSP13	FALSE	FALSE	Yes	FALSE	Non-Synonymous	NA	TRUE	TRUE	FALSE	FALSE	FALSE	FALSE	FALSE	FALSE	TRUE	1427	1	NSP13:P504L
SRR12531818	17858	1	0	0.0	0.0	0	0.0	0.0	740	60.0	60.0	0	0.0	0.0	0	NA	NA	NA	NA	740	740	340	0.4594594594594595	400	0.5405405405405406	740	1	SRR12531818	3518.02628498813	1520	2904	AMPLICON	ILLUMINA	2020-03-24	Severe acute respiratory syndrome coronavirus 2	PAIRED	THE PETER DOHERTY INSTITUTE FOR INFECTION AND IMMUNITY	Australia	Oceania	['missing']	['missing']	1	SRR12531818	SRR12531818	['missing']	['missing']	17858	A	G	A>G	orf1b	NSP13	TAT	TGT	4391	1622	541	Y	C	A17858G;Y541C;orf1b;NSP13	FALSE	FALSE	Yes	FALSE	Non-Synonymous	NA	TRUE	TRUE	FALSE	FALSE	FALSE	FALSE	FALSE	FALSE	TRUE	1464	1	NSP13:Y541C
SRR12531818	18060	1	0	0.0	0.0	0	0.0	0.0	0	0.0	0.0	1840	60.0	60.0	0	NA	NA	NA	NA	1840	1840	1504	0.8173913043478261	336	0.1826086956521739	1840	1	SRR12531818	3518.02628498813	1520	2904	AMPLICON	ILLUMINA	2020-03-24	Severe acute respiratory syndrome coronavirus 2	PAIRED	THE PETER DOHERTY INSTITUTE FOR INFECTION AND IMMUNITY	Australia	Oceania	['missing']	['missing']	1	SRR12531818	SRR12531818	['missing']	['missing']	18060	C	T	C>T	orf1b	NSP14	CTC	CTT	4593	21	7	L	L	C18060T;L7L;orf1b;NSP14	FALSE	FALSE	Yes	TRUE	Synonymous	NA	TRUE	TRUE	FALSE	TRUE	FALSE	FALSE	FALSE	FALSE	FALSE	1531	1	NSP14:L7L
SRR12531818	28482	2	5290	60.0	35.45	0	0.0	0.0	296	60.0	60.0	0	0.0	0.0	0	NA	NA	NA	NA	5586	5586	270	0.9121621621621622	26	0.08783783783783784	296	0.0529896168993913	SRR12531818	3518.02628498813	1520	2904	AMPLICON	ILLUMINA	2020-03-24	Severe acute respiratory syndrome coronavirus 2	PAIRED	THE PETER DOHERTY INSTITUTE FOR INFECTION AND IMMUNITY	Australia	Oceania	['missing']	['missing']	0.0529896168993913	SRR12531818	SRR12531818	['missing']	['missing']	28482	A	G	A>G	N	N	CAA	CGA	209	209	70	Q	R	A28482G;Q70R;N;N	FALSE	FALSE	No	FALSE	Non-Synonymous	NA	FALSE	TRUE	FALSE	FALSE	FALSE	FALSE	TRUE	TRUE	FALSE	70	1	N:Q70R
SRR12531819	4540	2	0	0.0	0.0	4	60.0	60.0	0	0.0	0.0	3800	60.0	60.0	0	NA	NA	NA	NA	3804	3804	1118	0.2942105263157895	2682	0.7057894736842105	3800	0.998948475289169	SRR12531819	3444.55285422867	1578	2252	AMPLICON	ILLUMINA	2020-04-02	Severe acute respiratory syndrome coronavirus 2	PAIRED	THE PETER DOHERTY INSTITUTE FOR INFECTION AND IMMUNITY	Australia	Oceania	['missing']	['missing']	0.998948475289169	SRR12531819	SRR12531819	['missing']	['missing']	4540	C	T	C>T	orf1a	NSP3	TAC	TAT	4275	1821	607	Y	Y	C4540T;Y607Y;orf1a;NSP3	FALSE	FALSE	Yes	TRUE	Synonymous	NA	TRUE	TRUE	FALSE	FALSE	FALSE	FALSE	FALSE	FALSE	FALSE	1425	1	NSP3:Y607Y
SRR12531819	4624	3	0	0.0	0.0	2	60.0	60.0	2980	60.0	60.0	4	60.0	60.0	0	NA	NA	NA	NA	2986	2986	410	0.13758389261744966	2570	0.8624161073825504	2980	0.997990622906899	SRR12531819	3444.55285422867	1578	2252	AMPLICON	ILLUMINA	2020-04-02	Severe acute respiratory syndrome coronavirus 2	PAIRED	THE PETER DOHERTY INSTITUTE FOR INFECTION AND IMMUNITY	Australia	Oceania	['missing']	['missing']	0.997990622906899	SRR12531819	SRR12531819	['missing']	['missing']	4624	A	G	A>G	orf1a	NSP3	GTA	GTG	4359	1905	635	V	V	A4624G;V635V;orf1a;NSP3	FALSE	FALSE	Yes	TRUE	Synonymous	NA	TRUE	TRUE	FALSE	FALSE	FALSE	FALSE	FALSE	FALSE	FALSE	1453	1	NSP3:V635V
SRR12531819	8782	1	0	0.0	0.0	0	0.0	0.0	0	0.0	0.0	7061	60.0	60.0	0	NA	NA	NA	NA	7061	7061	5497	0.7785016286644951	1564	0.22149837133550487	7061	1	SRR12531819	3444.55285422867	1578	2252	AMPLICON	ILLUMINA	2020-04-02	Severe acute respiratory syndrome coronavirus 2	PAIRED	THE PETER DOHERTY INSTITUTE FOR INFECTION AND IMMUNITY	Australia	Oceania	['missing']	['missing']	1	SRR12531819	SRR12531819	['missing']	['missing']	8782	C	T	C>T	orf1a	NSP4	AGC	AGT	8517	228	76	S	S	C8782T;S76S;orf1a;NSP4	FALSE	FALSE	Yes	TRUE	Synonymous	NA	TRUE	FALSE	FALSE	FALSE	FALSE	FALSE	FALSE	FALSE	FALSE	2839	1	NSP4:S76S
SRR12531819	9477	1	5612	60.0	35.16	0	0.0	0.0	0	0.0	0.0	0	0.0	0.0	0	NA	NA	NA	NA	5612	5612	1074	0.19137562366357805	4538	0.8086243763364219	5612	1	SRR12531819	3444.55285422867	1578	2252	AMPLICON	ILLUMINA	2020-04-02	Severe acute respiratory syndrome coronavirus 2	PAIRED	THE PETER DOHERTY INSTITUTE FOR INFECTION AND IMMUNITY	Australia	Oceania	['missing']	['missing']	1	SRR12531819	SRR12531819	['missing']	['missing']	9477	T	A	T>A	orf1a	NSP4	TTT	TAT	9212	923	308	F	Y	T9477A;F308Y;orf1a;NSP4	FALSE	FALSE	Yes	FALSE	Non-Synonymous	NA	TRUE	FALSE	FALSE	FALSE	FALSE	FALSE	FALSE	FALSE	FALSE	3071	1	NSP4:F308Y
SRR12531819	14805	1	0	0.0	0.0	0	0.0	0.0	0	0.0	0.0	4046	60.0	60.0	0	NA	NA	NA	NA	4050	4050	440	0.10874938210578348	3606	0.8912506178942166	4046	0.999012345679012	SRR12531819	3444.55285422867	1578	2252	AMPLICON	ILLUMINA	2020-04-02	Severe acute respiratory syndrome coronavirus 2	PAIRED	THE PETER DOHERTY INSTITUTE FOR INFECTION AND IMMUNITY	Australia	Oceania	['missing']	['missing']	0.999012345679012	SRR12531819	SRR12531819	['missing']	['missing']	14805	C	T	C>T	orf1b	NSP12	TAC	TAT	1338	1365	455	Y	Y	C14805T;Y455Y;orf1b;NSP12	FALSE	FALSE	Yes	TRUE	Synonymous	NA	TRUE	TRUE	FALSE	FALSE	FALSE	FALSE	FALSE	FALSE	TRUE	446	1	NSP12:Y455Y
SRR12531819	28311	3	0	0.0	0.0	2	60.0	60.0	2	60.0	60.0	7054	60.0	60.0	0	NA	NA	NA	NA	7058	7058	1796	0.25460731499858236	5258	0.7453926850014176	7054	0.999433267214508	SRR12531819	3444.55285422867	1578	2252	AMPLICON	ILLUMINA	2020-04-02	Severe acute respiratory syndrome coronavirus 2	PAIRED	THE PETER DOHERTY INSTITUTE FOR INFECTION AND IMMUNITY	Australia	Oceania	['missing']	['missing']	0.999433267214508	SRR12531819	SRR12531819	['missing']	['missing']	28311	C	T	C>T	N	N	CCC	CTC	38	38	13	P	L	C28311T;P13L;N;N	FALSE	FALSE	Yes	FALSE	Non-Synonymous	NA	TRUE	TRUE	FALSE	FALSE	FALSE	FALSE	TRUE	TRUE	FALSE	13	1	N:P13L
SRR12531819	28657	1	0	0.0	0.0	0	0.0	0.0	0	0.0	0.0	4016	60.0	60.0	0	NA	NA	NA	NA	4016	4016	488	0.12151394422310757	3528	0.8784860557768924	4016	1	SRR12531819	3444.55285422867	1578	2252	AMPLICON	ILLUMINA	2020-04-02	Severe acute respiratory syndrome coronavirus 2	PAIRED	THE PETER DOHERTY INSTITUTE FOR INFECTION AND IMMUNITY	Australia	Oceania	['missing']	['missing']	1	SRR12531819	SRR12531819	['missing']	['missing']	28657	C	T	C>T	N	N	GAC	GAT	384	384	128	D	D	C28657T;D128D;N;N	FALSE	FALSE	Yes	TRUE	Synonymous	NA	TRUE	TRUE	FALSE	FALSE	FALSE	FALSE	TRUE	TRUE	FALSE	128	1	N:D128D
SRR12531819	28863	1	0	0.0	0.0	0	0.0	0.0	0	0.0	0.0	228	60.0	60.0	0	NA	NA	NA	NA	228	228	100	0.43859649122807015	128	0.5614035087719298	228	1	SRR12531819	3444.55285422867	1578	2252	AMPLICON	ILLUMINA	2020-04-02	Severe acute respiratory syndrome coronavirus 2	PAIRED	THE PETER DOHERTY INSTITUTE FOR INFECTION AND IMMUNITY	Australia	Oceania	['missing']	['missing']	1	SRR12531819	SRR12531819	['missing']	['missing']	28863	C	T	C>T	N	N	TCA	TTA	590	590	197	S	L	C28863T;S197L;N;N	FALSE	FALSE	Yes	FALSE	Non-Synonymous	NA	TRUE	TRUE	FALSE	FALSE	FALSE	FALSE	TRUE	TRUE	FALSE	197	1	N:S197L
SRR12531821	4540	3	2	60.0	21.0	2	60.0	60.0	0	0.0	0.0	4468	60.0	60.0	0	NA	NA	NA	NA	4474	4474	1350	0.30214861235452106	3118	0.6978513876454789	4468	0.99865891819401	SRR12531821	3530.9964217637	1047	1726	AMPLICON	ILLUMINA	2020-04-05	Severe acute respiratory syndrome coronavirus 2	PAIRED	THE PETER DOHERTY INSTITUTE FOR INFECTION AND IMMUNITY	Australia	Oceania	['missing']	['missing']	0.99865891819401	SRR12531821	SRR12531821	['missing']	['missing']	4540	C	T	C>T	orf1a	NSP3	TAC	TAT	4275	1821	607	Y	Y	C4540T;Y607Y;orf1a;NSP3	FALSE	FALSE	Yes	TRUE	Synonymous	NA	TRUE	TRUE	FALSE	FALSE	FALSE	FALSE	FALSE	FALSE	FALSE	1425	1	NSP3:Y607Y
SRR12531821	4624	2	0	0.0	0.0	0	0.0	0.0	3400	60.0	60.0	24	60.0	60.0	0	NA	NA	NA	NA	3426	3426	506	0.14882352941176472	2894	0.8511764705882353	3400	0.99241097489784	SRR12531821	3530.9964217637	1047	1726	AMPLICON	ILLUMINA	2020-04-05	Severe acute respiratory syndrome coronavirus 2	PAIRED	THE PETER DOHERTY INSTITUTE FOR INFECTION AND IMMUNITY	Australia	Oceania	['missing']	['missing']	0.99241097489784	SRR12531821	SRR12531821	['missing']	['missing']	4624	A	G	A>G	orf1a	NSP3	GTA	GTG	4359	1905	635	V	V	A4624G;V635V;orf1a;NSP3	FALSE	FALSE	Yes	TRUE	Synonymous	NA	TRUE	TRUE	FALSE	FALSE	FALSE	FALSE	FALSE	FALSE	FALSE	1453	1	NSP3:V635V
SRR12531821	8782	2	0	0.0	0.0	4	60.0	60.0	0	0.0	0.0	7027	60.0	60.0	0	NA	NA	NA	NA	7031	7031	5621	0.7999146150562118	1406	0.20008538494378825	7027	0.999431090883231	SRR12531821	3530.9964217637	1047	1726	AMPLICON	ILLUMINA	2020-04-05	Severe acute respiratory syndrome coronavirus 2	PAIRED	THE PETER DOHERTY INSTITUTE FOR INFECTION AND IMMUNITY	Australia	Oceania	['missing']	['missing']	0.999431090883231	SRR12531821	SRR12531821	['missing']	['missing']	8782	C	T	C>T	orf1a	NSP4	AGC	AGT	8517	228	76	S	S	C8782T;S76S;orf1a;NSP4	FALSE	FALSE	Yes	TRUE	Synonymous	NA	TRUE	FALSE	FALSE	FALSE	FALSE	FALSE	FALSE	FALSE	FALSE	2839	1	NSP4:S76S
SRR12531821	9477	2	5616	60.0	35.19	0	0.0	0.0	6	60.0	60.0	0	0.0	0.0	0	NA	NA	NA	NA	5622	5622	1031	0.18358262108262108	4585	0.8164173789173789	5616	0.998932764140875	SRR12531821	3530.9964217637	1047	1726	AMPLICON	ILLUMINA	2020-04-05	Severe acute respiratory syndrome coronavirus 2	PAIRED	THE PETER DOHERTY INSTITUTE FOR INFECTION AND IMMUNITY	Australia	Oceania	['missing']	['missing']	0.998932764140875	SRR12531821	SRR12531821	['missing']	['missing']	9477	T	A	T>A	orf1a	NSP4	TTT	TAT	9212	923	308	F	Y	T9477A;F308Y;orf1a;NSP4	FALSE	FALSE	Yes	FALSE	Non-Synonymous	NA	TRUE	FALSE	FALSE	FALSE	FALSE	FALSE	FALSE	FALSE	FALSE	3071	1	NSP4:F308Y
SRR12531821	14805	1	0	0.0	0.0	0	0.0	0.0	0	0.0	0.0	4802	60.0	60.0	0	NA	NA	NA	NA	4804	4804	562	0.11703456892961266	4240	0.8829654310703874	4802	0.999583680266445	SRR12531821	3530.9964217637	1047	1726	AMPLICON	ILLUMINA	2020-04-05	Severe acute respiratory syndrome coronavirus 2	PAIRED	THE PETER DOHERTY INSTITUTE FOR INFECTION AND IMMUNITY	Australia	Oceania	['missing']	['missing']	0.999583680266445	SRR12531821	SRR12531821	['missing']	['missing']	14805	C	T	C>T	orf1b	NSP12	TAC	TAT	1338	1365	455	Y	Y	C14805T;Y455Y;orf1b;NSP12	FALSE	FALSE	Yes	TRUE	Synonymous	NA	TRUE	TRUE	FALSE	FALSE	FALSE	FALSE	FALSE	FALSE	TRUE	446	1	NSP12:Y455Y
SRR12531821	28311	1	0	0.0	0.0	0	0.0	0.0	0	0.0	0.0	6800	60.0	60.0	0	NA	NA	NA	NA	6800	6800	1868	0.2747058823529412	4932	0.7252941176470589	6800	1	SRR12531821	3530.9964217637	1047	1726	AMPLICON	ILLUMINA	2020-04-05	Severe acute respiratory syndrome coronavirus 2	PAIRED	THE PETER DOHERTY INSTITUTE FOR INFECTION AND IMMUNITY	Australia	Oceania	['missing']	['missing']	1	SRR12531821	SRR12531821	['missing']	['missing']	28311	C	T	C>T	N	N	CCC	CTC	38	38	13	P	L	C28311T;P13L;N;N	FALSE	FALSE	Yes	FALSE	Non-Synonymous	NA	TRUE	TRUE	FALSE	FALSE	FALSE	FALSE	TRUE	TRUE	FALSE	13	1	N:P13L
SRR12531821	28657	2	0	0.0	0.0	0	0.0	0.0	2	60.0	60.0	3416	60.0	60.0	0	NA	NA	NA	NA	3418	3418	450	0.13173302107728338	2966	0.8682669789227166	3416	0.999414862492686	SRR12531821	3530.9964217637	1047	1726	AMPLICON	ILLUMINA	2020-04-05	Severe acute respiratory syndrome coronavirus 2	PAIRED	THE PETER DOHERTY INSTITUTE FOR INFECTION AND IMMUNITY	Australia	Oceania	['missing']	['missing']	0.999414862492686	SRR12531821	SRR12531821	['missing']	['missing']	28657	C	T	C>T	N	N	GAC	GAT	384	384	128	D	D	C28657T;D128D;N;N	FALSE	FALSE	Yes	TRUE	Synonymous	NA	TRUE	TRUE	FALSE	FALSE	FALSE	FALSE	TRUE	TRUE	FALSE	128	1	N:D128D
SRR12531821	28863	1	0	0.0	0.0	0	0.0	0.0	0	0.0	0.0	558	60.0	60.0	0	NA	NA	NA	NA	558	558	290	0.5197132616487455	268	0.48028673835125446	558	1	SRR12531821	3530.9964217637	1047	1726	AMPLICON	ILLUMINA	2020-04-05	Severe acute respiratory syndrome coronavirus 2	PAIRED	THE PETER DOHERTY INSTITUTE FOR INFECTION AND IMMUNITY	Australia	Oceania	['missing']	['missing']	1	SRR12531821	SRR12531821	['missing']	['missing']	28863	C	T	C>T	N	N	TCA	TTA	590	590	197	S	L	C28863T;S197L;N;N	FALSE	FALSE	Yes	FALSE	Non-Synonymous	NA	TRUE	TRUE	FALSE	FALSE	FALSE	FALSE	TRUE	TRUE	FALSE	197	1	N:S197L
SRR12531822	3066	2	0	0.0	0.0	0	0.0	0.0	3108	60.0	60.0	178	60.0	60.0	0	NA	NA	NA	NA	3286	3286	42	0.23595505617977527	136	0.7640449438202247	178	0.054169202678028	SRR12531822	3332.8638598134	1605	2738	AMPLICON	ILLUMINA	2020-04-04	Severe acute respiratory syndrome coronavirus 2	PAIRED	THE PETER DOHERTY INSTITUTE FOR INFECTION AND IMMUNITY	Australia	Oceania	['missing']	['missing']	0.054169202678028	SRR12531822	SRR12531822	['missing']	['missing']	3066	G	T	G>T	orf1a	NSP3	GGT	GTT	2801	347	116	G	V	G3066T;G116V;orf1a;NSP3	FALSE	FALSE	No	FALSE	Non-Synonymous	NA	FALSE	TRUE	TRUE	FALSE	FALSE	FALSE	TRUE	TRUE	FALSE	934	1	NSP3:G116V
SRR12531822	4540	1	0	0.0	0.0	0	0.0	0.0	0	0.0	0.0	3800	60.0	60.0	0	NA	NA	NA	NA	3800	3800	1040	0.2736842105263158	2760	0.7263157894736842	3800	1	SRR12531822	3332.8638598134	1605	2738	AMPLICON	ILLUMINA	2020-04-04	Severe acute respiratory syndrome coronavirus 2	PAIRED	THE PETER DOHERTY INSTITUTE FOR INFECTION AND IMMUNITY	Australia	Oceania	['missing']	['missing']	1	SRR12531822	SRR12531822	['missing']	['missing']	4540	C	T	C>T	orf1a	NSP3	TAC	TAT	4275	1821	607	Y	Y	C4540T;Y607Y;orf1a;NSP3	FALSE	FALSE	Yes	TRUE	Synonymous	NA	TRUE	TRUE	FALSE	FALSE	FALSE	FALSE	FALSE	FALSE	FALSE	1425	1	NSP3:Y607Y
SRR12531822	8782	1	0	0.0	0.0	0	0.0	0.0	0	0.0	0.0	7056	60.0	60.0	0	NA	NA	NA	NA	7056	7056	5693	0.8068310657596371	1363	0.1931689342403628	7056	1	SRR12531822	3332.8638598134	1605	2738	AMPLICON	ILLUMINA	2020-04-04	Severe acute respiratory syndrome coronavirus 2	PAIRED	THE PETER DOHERTY INSTITUTE FOR INFECTION AND IMMUNITY	Australia	Oceania	['missing']	['missing']	1	SRR12531822	SRR12531822	['missing']	['missing']	8782	C	T	C>T	orf1a	NSP4	AGC	AGT	8517	228	76	S	S	C8782T;S76S;orf1a;NSP4	FALSE	FALSE	Yes	TRUE	Synonymous	NA	TRUE	FALSE	FALSE	FALSE	FALSE	FALSE	FALSE	FALSE	FALSE	2839	1	NSP4:S76S
SRR12531822	9477	2	5809	60.0	35.18	0	0.0	0.0	0	0.0	0.0	4	60.0	60.0	0	NA	NA	NA	NA	5813	5813	1010	0.17386813565157513	4799	0.8261318643484249	5809	0.999311887149492	SRR12531822	3332.8638598134	1605	2738	AMPLICON	ILLUMINA	2020-04-04	Severe acute respiratory syndrome coronavirus 2	PAIRED	THE PETER DOHERTY INSTITUTE FOR INFECTION AND IMMUNITY	Australia	Oceania	['missing']	['missing']	0.999311887149492	SRR12531822	SRR12531822	['missing']	['missing']	9477	T	A	T>A	orf1a	NSP4	TTT	TAT	9212	923	308	F	Y	T9477A;F308Y;orf1a;NSP4	FALSE	FALSE	Yes	FALSE	Non-Synonymous	NA	TRUE	FALSE	FALSE	FALSE	FALSE	FALSE	FALSE	FALSE	FALSE	3071	1	NSP4:F308Y
SRR12531822	14805	2	0	0.0	0.0	2	60.0	60.0	0	0.0	0.0	3996	60.0	60.0	0	NA	NA	NA	NA	3998	3998	474	0.11861861861861862	3522	0.8813813813813813	3996	0.999499749874938	SRR12531822	3332.8638598134	1605	2738	AMPLICON	ILLUMINA	2020-04-04	Severe acute respiratory syndrome coronavirus 2	PAIRED	THE PETER DOHERTY INSTITUTE FOR INFECTION AND IMMUNITY	Australia	Oceania	['missing']	['missing']	0.999499749874938	SRR12531822	SRR12531822	['missing']	['missing']	14805	C	T	C>T	orf1b	NSP12	TAC	TAT	1338	1365	455	Y	Y	C14805T;Y455Y;orf1b;NSP12	FALSE	FALSE	Yes	TRUE	Synonymous	NA	TRUE	TRUE	FALSE	FALSE	FALSE	FALSE	FALSE	FALSE	TRUE	446	1	NSP12:Y455Y
SRR12531822	28311	2	0	0.0	0.0	2	60.0	60.0	0	0.0	0.0	7787	60.0	60.0	0	NA	NA	NA	NA	7789	7789	1940	0.24913317066906382	5847	0.7508668293309362	7787	0.999743227628707	SRR12531822	3332.8638598134	1605	2738	AMPLICON	ILLUMINA	2020-04-04	Severe acute respiratory syndrome coronavirus 2	PAIRED	THE PETER DOHERTY INSTITUTE FOR INFECTION AND IMMUNITY	Australia	Oceania	['missing']	['missing']	0.999743227628707	SRR12531822	SRR12531822	['missing']	['missing']	28311	C	T	C>T	N	N	CCC	CTC	38	38	13	P	L	C28311T;P13L;N;N	FALSE	FALSE	Yes	FALSE	Non-Synonymous	NA	TRUE	TRUE	FALSE	FALSE	FALSE	FALSE	TRUE	TRUE	FALSE	13	1	N:P13L
SRR12531822	28657	1	0	0.0	0.0	0	0.0	0.0	0	0.0	0.0	3996	60.0	60.0	0	NA	NA	NA	NA	3996	3996	466	0.11661661661661661	3530	0.8833833833833834	3996	1	SRR12531822	3332.8638598134	1605	2738	AMPLICON	ILLUMINA	2020-04-04	Severe acute respiratory syndrome coronavirus 2	PAIRED	THE PETER DOHERTY INSTITUTE FOR INFECTION AND IMMUNITY	Australia	Oceania	['missing']	['missing']	1	SRR12531822	SRR12531822	['missing']	['missing']	28657	C	T	C>T	N	N	GAC	GAT	384	384	128	D	D	C28657T;D128D;N;N	FALSE	FALSE	Yes	TRUE	Synonymous	NA	TRUE	TRUE	FALSE	FALSE	FALSE	FALSE	TRUE	TRUE	FALSE	128	1	N:D128D
SRR12531822	28863	1	0	0.0	0.0	0	0.0	0.0	0	0.0	0.0	130	60.0	60.0	0	NA	NA	NA	NA	130	130	72	0.5538461538461539	58	0.4461538461538462	130	1	SRR12531822	3332.8638598134	1605	2738	AMPLICON	ILLUMINA	2020-04-04	Severe acute respiratory syndrome coronavirus 2	PAIRED	THE PETER DOHERTY INSTITUTE FOR INFECTION AND IMMUNITY	Australia	Oceania	['missing']	['missing']	1	SRR12531822	SRR12531822	['missing']	['missing']	28863	C	T	C>T	N	N	TCA	TTA	590	590	197	S	L	C28863T;S197L;N;N	FALSE	FALSE	Yes	FALSE	Non-Synonymous	NA	TRUE	TRUE	FALSE	FALSE	FALSE	FALSE	TRUE	TRUE	FALSE	197	1	N:S197L
SRR12531823	2788	3	4	60.0	34.0	3976	60.0	60.0	0	0.0	0.0	816	60.0	60.0	0	NA	NA	NA	NA	4796	4796	118	0.14460784313725492	698	0.8553921568627451	816	0.170141784820684	SRR12531823	3660.22894024011	1402	1820	AMPLICON	ILLUMINA	2020-04-09	Severe acute respiratory syndrome coronavirus 2	PAIRED	THE PETER DOHERTY INSTITUTE FOR INFECTION AND IMMUNITY	Australia	Oceania	['missing']	['missing']	0.170141784820684	SRR12531823	SRR12531823	['missing']	['missing']	2788	C	T	C>T	orf1a	NSP3	ATC	ATT	2523	69	23	I	I	C2788T;I23I;orf1a;NSP3	FALSE	FALSE	No	TRUE	Synonymous	NA	TRUE	TRUE	FALSE	FALSE	FALSE	FALSE	TRUE	TRUE	FALSE	841	1	NSP3:I23I
SRR12531823	4540	2	0	0.0	0.0	2	60.0	60.0	0	0.0	0.0	4486	60.0	60.0	0	NA	NA	NA	NA	4488	4488	1312	0.29246544806063307	3174	0.7075345519393669	4486	0.999554367201426	SRR12531823	3660.22894024011	1402	1820	AMPLICON	ILLUMINA	2020-04-09	Severe acute respiratory syndrome coronavirus 2	PAIRED	THE PETER DOHERTY INSTITUTE FOR INFECTION AND IMMUNITY	Australia	Oceania	['missing']	['missing']	0.999554367201426	SRR12531823	SRR12531823	['missing']	['missing']	4540	C	T	C>T	orf1a	NSP3	TAC	TAT	4275	1821	607	Y	Y	C4540T;Y607Y;orf1a;NSP3	FALSE	FALSE	Yes	TRUE	Synonymous	NA	TRUE	TRUE	FALSE	FALSE	FALSE	FALSE	FALSE	FALSE	FALSE	1425	1	NSP3:Y607Y
SRR12531823	4624	2	0	0.0	0.0	0	0.0	0.0	3464	60.0	60.0	4	60.0	60.0	0	NA	NA	NA	NA	3472	3472	542	0.1564665127020785	2922	0.8435334872979214	3464	0.997695852534562	SRR12531823	3660.22894024011	1402	1820	AMPLICON	ILLUMINA	2020-04-09	Severe acute respiratory syndrome coronavirus 2	PAIRED	THE PETER DOHERTY INSTITUTE FOR INFECTION AND IMMUNITY	Australia	Oceania	['missing']	['missing']	0.997695852534562	SRR12531823	SRR12531823	['missing']	['missing']	4624	A	G	A>G	orf1a	NSP3	GTA	GTG	4359	1905	635	V	V	A4624G;V635V;orf1a;NSP3	FALSE	FALSE	Yes	TRUE	Synonymous	NA	TRUE	TRUE	FALSE	FALSE	FALSE	FALSE	FALSE	FALSE	FALSE	1453	1	NSP3:V635V
SRR12531823	8782	1	0	0.0	0.0	0	0.0	0.0	0	0.0	0.0	7086	60.0	60.0	0	NA	NA	NA	NA	7086	7086	5641	0.7960767710979396	1445	0.2039232289020604	7086	1	SRR12531823	3660.22894024011	1402	1820	AMPLICON	ILLUMINA	2020-04-09	Severe acute respiratory syndrome coronavirus 2	PAIRED	THE PETER DOHERTY INSTITUTE FOR INFECTION AND IMMUNITY	Australia	Oceania	['missing']	['missing']	1	SRR12531823	SRR12531823	['missing']	['missing']	8782	C	T	C>T	orf1a	NSP4	AGC	AGT	8517	228	76	S	S	C8782T;S76S;orf1a;NSP4	FALSE	FALSE	Yes	TRUE	Synonymous	NA	TRUE	FALSE	FALSE	FALSE	FALSE	FALSE	FALSE	FALSE	FALSE	2839	1	NSP4:S76S
SRR12531823	9477	2	5479	60.0	35.2	0	0.0	0.0	0	0.0	0.0	6	60.0	60.0	0	NA	NA	NA	NA	5485	5485	970	0.17703960576747582	4509	0.8229603942325242	5479	0.998906107566089	SRR12531823	3660.22894024011	1402	1820	AMPLICON	ILLUMINA	2020-04-09	Severe acute respiratory syndrome coronavirus 2	PAIRED	THE PETER DOHERTY INSTITUTE FOR INFECTION AND IMMUNITY	Australia	Oceania	['missing']	['missing']	0.998906107566089	SRR12531823	SRR12531823	['missing']	['missing']	9477	T	A	T>A	orf1a	NSP4	TTT	TAT	9212	923	308	F	Y	T9477A;F308Y;orf1a;NSP4	FALSE	FALSE	Yes	FALSE	Non-Synonymous	NA	TRUE	FALSE	FALSE	FALSE	FALSE	FALSE	FALSE	FALSE	FALSE	3071	1	NSP4:F308Y
SRR12531823	14805	2	2	60.0	36.0	0	0.0	0.0	0	0.0	0.0	5032	60.0	60.0	0	NA	NA	NA	NA	5038	5038	692	0.13751987281399047	4340	0.8624801271860095	5032	0.998809051210798	SRR12531823	3660.22894024011	1402	1820	AMPLICON	ILLUMINA	2020-04-09	Severe acute respiratory syndrome coronavirus 2	PAIRED	THE PETER DOHERTY INSTITUTE FOR INFECTION AND IMMUNITY	Australia	Oceania	['missing']	['missing']	0.998809051210798	SRR12531823	SRR12531823	['missing']	['missing']	14805	C	T	C>T	orf1b	NSP12	TAC	TAT	1338	1365	455	Y	Y	C14805T;Y455Y;orf1b;NSP12	FALSE	FALSE	Yes	TRUE	Synonymous	NA	TRUE	TRUE	FALSE	FALSE	FALSE	FALSE	FALSE	FALSE	TRUE	446	1	NSP12:Y455Y
SRR12531823	18657	3	2	60.0	21.0	2598	60.0	60.0	0	0.0	0.0	204	60.0	60.0	0	NA	NA	NA	NA	2804	2804	192	0.9411764705882353	12	0.058823529411764705	204	0.072753209700428	SRR12531823	3660.22894024011	1402	1820	AMPLICON	ILLUMINA	2020-04-09	Severe acute respiratory syndrome coronavirus 2	PAIRED	THE PETER DOHERTY INSTITUTE FOR INFECTION AND IMMUNITY	Australia	Oceania	['missing']	['missing']	0.072753209700428	SRR12531823	SRR12531823	['missing']	['missing']	18657	C	T	C>T	orf1b	NSP14	ACC	ACT	5190	618	206	T	T	C18657T;T206T;orf1b;NSP14	FALSE	FALSE	No	TRUE	Synonymous	NA	TRUE	TRUE	FALSE	FALSE	FALSE	FALSE	FALSE	FALSE	TRUE	1730	1	NSP14:T206T
SRR12531823	28311	3	2	60.0	36.0	2	60.0	60.0	0	0.0	0.0	6102	60.0	60.0	0	NA	NA	NA	NA	6106	6106	1674	0.2743362831858407	4428	0.7256637168141593	6102	0.999344906649198	SRR12531823	3660.22894024011	1402	1820	AMPLICON	ILLUMINA	2020-04-09	Severe acute respiratory syndrome coronavirus 2	PAIRED	THE PETER DOHERTY INSTITUTE FOR INFECTION AND IMMUNITY	Australia	Oceania	['missing']	['missing']	0.999344906649198	SRR12531823	SRR12531823	['missing']	['missing']	28311	C	T	C>T	N	N	CCC	CTC	38	38	13	P	L	C28311T;P13L;N;N	FALSE	FALSE	Yes	FALSE	Non-Synonymous	NA	TRUE	TRUE	FALSE	FALSE	FALSE	FALSE	TRUE	TRUE	FALSE	13	1	N:P13L
SRR12531823	28657	1	0	0.0	0.0	0	0.0	0.0	0	0.0	0.0	3438	60.0	60.0	0	NA	NA	NA	NA	3438	3438	528	0.15357766143106458	2910	0.8464223385689355	3438	1	SRR12531823	3660.22894024011	1402	1820	AMPLICON	ILLUMINA	2020-04-09	Severe acute respiratory syndrome coronavirus 2	PAIRED	THE PETER DOHERTY INSTITUTE FOR INFECTION AND IMMUNITY	Australia	Oceania	['missing']	['missing']	1	SRR12531823	SRR12531823	['missing']	['missing']	28657	C	T	C>T	N	N	GAC	GAT	384	384	128	D	D	C28657T;D128D;N;N	FALSE	FALSE	Yes	TRUE	Synonymous	NA	TRUE	TRUE	FALSE	FALSE	FALSE	FALSE	TRUE	TRUE	FALSE	128	1	N:D128D
SRR12531823	28863	1	0	0.0	0.0	0	0.0	0.0	0	0.0	0.0	386	60.0	60.0	0	NA	NA	NA	NA	386	386	210	0.5440414507772021	176	0.45595854922279794	386	1	SRR12531823	3660.22894024011	1402	1820	AMPLICON	ILLUMINA	2020-04-09	Severe acute respiratory syndrome coronavirus 2	PAIRED	THE PETER DOHERTY INSTITUTE FOR INFECTION AND IMMUNITY	Australia	Oceania	['missing']	['missing']	1	SRR12531823	SRR12531823	['missing']	['missing']	28863	C	T	C>T	N	N	TCA	TTA	590	590	197	S	L	C28863T;S197L;N;N	FALSE	FALSE	Yes	FALSE	Non-Synonymous	NA	TRUE	TRUE	FALSE	FALSE	FALSE	FALSE	TRUE	TRUE	FALSE	197	1	N:S197L
SRR12531824	4540	2	0	0.0	0.0	2	60.0	60.0	0	0.0	0.0	3978	60.0	60.0	0	NA	NA	NA	NA	3980	3980	1270	0.3192559074912016	2708	0.6807440925087984	3978	0.999497487437186	SRR12531824	3929.02421161756	1283	2052	AMPLICON	ILLUMINA	2020-03-23	Severe acute respiratory syndrome coronavirus 2	PAIRED	THE PETER DOHERTY INSTITUTE FOR INFECTION AND IMMUNITY	Australia	Oceania	['missing']	['missing']	0.999497487437186	SRR12531824	SRR12531824	['missing']	['missing']	4540	C	T	C>T	orf1a	NSP3	TAC	TAT	4275	1821	607	Y	Y	C4540T;Y607Y;orf1a;NSP3	FALSE	FALSE	Yes	TRUE	Synonymous	NA	TRUE	TRUE	FALSE	FALSE	FALSE	FALSE	FALSE	FALSE	FALSE	1425	1	NSP3:Y607Y
SRR12531824	8782	2	0	0.0	0.0	2	60.0	60.0	0	0.0	0.0	7143	60.0	60.0	0	NA	NA	NA	NA	7145	7145	5724	0.8013439731205376	1419	0.1986560268794624	7143	0.999720083974808	SRR12531824	3929.02421161756	1283	2052	AMPLICON	ILLUMINA	2020-03-23	Severe acute respiratory syndrome coronavirus 2	PAIRED	THE PETER DOHERTY INSTITUTE FOR INFECTION AND IMMUNITY	Australia	Oceania	['missing']	['missing']	0.999720083974808	SRR12531824	SRR12531824	['missing']	['missing']	8782	C	T	C>T	orf1a	NSP4	AGC	AGT	8517	228	76	S	S	C8782T;S76S;orf1a;NSP4	FALSE	FALSE	Yes	TRUE	Synonymous	NA	TRUE	FALSE	FALSE	FALSE	FALSE	FALSE	FALSE	FALSE	FALSE	2839	1	NSP4:S76S
SRR12531824	9477	2	5448	59.99	35.19	0	0.0	0.0	0	0.0	0.0	2	60.0	60.0	0	NA	NA	NA	NA	5450	5450	999	0.18337004405286345	4449	0.8166299559471366	5448	0.999633027522936	SRR12531824	3929.02421161756	1283	2052	AMPLICON	ILLUMINA	2020-03-23	Severe acute respiratory syndrome coronavirus 2	PAIRED	THE PETER DOHERTY INSTITUTE FOR INFECTION AND IMMUNITY	Australia	Oceania	['missing']	['missing']	0.999633027522936	SRR12531824	SRR12531824	['missing']	['missing']	9477	T	A	T>A	orf1a	NSP4	TTT	TAT	9212	923	308	F	Y	T9477A;F308Y;orf1a;NSP4	FALSE	FALSE	Yes	FALSE	Non-Synonymous	NA	TRUE	FALSE	FALSE	FALSE	FALSE	FALSE	FALSE	FALSE	FALSE	3071	1	NSP4:F308Y
SRR12531824	14805	1	0	0.0	0.0	0	0.0	0.0	0	0.0	0.0	5150	60.0	60.0	0	NA	NA	NA	NA	5152	5152	674	0.13087378640776698	4476	0.869126213592233	5150	0.999611801242236	SRR12531824	3929.02421161756	1283	2052	AMPLICON	ILLUMINA	2020-03-23	Severe acute respiratory syndrome coronavirus 2	PAIRED	THE PETER DOHERTY INSTITUTE FOR INFECTION AND IMMUNITY	Australia	Oceania	['missing']	['missing']	0.999611801242236	SRR12531824	SRR12531824	['missing']	['missing']	14805	C	T	C>T	orf1b	NSP12	TAC	TAT	1338	1365	455	Y	Y	C14805T;Y455Y;orf1b;NSP12	FALSE	FALSE	Yes	TRUE	Synonymous	NA	TRUE	TRUE	FALSE	FALSE	FALSE	FALSE	FALSE	FALSE	TRUE	446	1	NSP12:Y455Y
SRR12531824	28311	3	2	60.0	21.0	2	60.0	60.0	0	0.0	0.0	7683	60.0	60.0	0	NA	NA	NA	NA	7687	7687	2078	0.27046726539112326	5605	0.7295327346088767	7683	0.999479640952257	SRR12531824	3929.02421161756	1283	2052	AMPLICON	ILLUMINA	2020-03-23	Severe acute respiratory syndrome coronavirus 2	PAIRED	THE PETER DOHERTY INSTITUTE FOR INFECTION AND IMMUNITY	Australia	Oceania	['missing']	['missing']	0.999479640952257	SRR12531824	SRR12531824	['missing']	['missing']	28311	C	T	C>T	N	N	CCC	CTC	38	38	13	P	L	C28311T;P13L;N;N	FALSE	FALSE	Yes	FALSE	Non-Synonymous	NA	TRUE	TRUE	FALSE	FALSE	FALSE	FALSE	TRUE	TRUE	FALSE	13	1	N:P13L
SRR12531824	28657	2	0	0.0	0.0	2	60.0	60.0	0	0.0	0.0	4449	59.99	59.99	0	NA	NA	NA	NA	4451	4451	608	0.1366599235783322	3841	0.8633400764216678	4449	0.999550662772411	SRR12531824	3929.02421161756	1283	2052	AMPLICON	ILLUMINA	2020-03-23	Severe acute respiratory syndrome coronavirus 2	PAIRED	THE PETER DOHERTY INSTITUTE FOR INFECTION AND IMMUNITY	Australia	Oceania	['missing']	['missing']	0.999550662772411	SRR12531824	SRR12531824	['missing']	['missing']	28657	C	T	C>T	N	N	GAC	GAT	384	384	128	D	D	C28657T;D128D;N;N	FALSE	FALSE	Yes	TRUE	Synonymous	NA	TRUE	TRUE	FALSE	FALSE	FALSE	FALSE	TRUE	TRUE	FALSE	128	1	N:D128D
SRR12531824	28863	1	0	0.0	0.0	0	0.0	0.0	0	0.0	0.0	292	60.0	60.0	0	NA	NA	NA	NA	292	292	146	0.5	146	0.5	292	1	SRR12531824	3929.02421161756	1283	2052	AMPLICON	ILLUMINA	2020-03-23	Severe acute respiratory syndrome coronavirus 2	PAIRED	THE PETER DOHERTY INSTITUTE FOR INFECTION AND IMMUNITY	Australia	Oceania	['missing']	['missing']	1	SRR12531824	SRR12531824	['missing']	['missing']	28863	C	T	C>T	N	N	TCA	TTA	590	590	197	S	L	C28863T;S197L;N;N	FALSE	FALSE	Yes	FALSE	Non-Synonymous	NA	TRUE	TRUE	FALSE	FALSE	FALSE	FALSE	TRUE	TRUE	FALSE	197	1	N:S197L
SRR12531825	4540	1	0	0.0	0.0	0	0.0	0.0	0	0.0	0.0	3554	60.0	60.0	0	NA	NA	NA	NA	3554	3554	1064	0.29938097917839057	2490	0.7006190208216094	3554	1	SRR12531825	3539.4319299067	1913	2916	AMPLICON	ILLUMINA	2020-03-24	Severe acute respiratory syndrome coronavirus 2	PAIRED	THE PETER DOHERTY INSTITUTE FOR INFECTION AND IMMUNITY	Australia	Oceania	['missing']	['missing']	1	SRR12531825	SRR12531825	['missing']	['missing']	4540	C	T	C>T	orf1a	NSP3	TAC	TAT	4275	1821	607	Y	Y	C4540T;Y607Y;orf1a;NSP3	FALSE	FALSE	Yes	TRUE	Synonymous	NA	TRUE	TRUE	FALSE	FALSE	FALSE	FALSE	FALSE	FALSE	FALSE	1425	1	NSP3:Y607Y
SRR12531825	8782	2	0	0.0	0.0	2	60.0	60.0	0	0.0	0.0	4916	60.0	60.0	0	NA	NA	NA	NA	4918	4918	3574	0.727013832384052	1342	0.2729861676159479	4916	0.999593330622204	SRR12531825	3539.4319299067	1913	2916	AMPLICON	ILLUMINA	2020-03-24	Severe acute respiratory syndrome coronavirus 2	PAIRED	THE PETER DOHERTY INSTITUTE FOR INFECTION AND IMMUNITY	Australia	Oceania	['missing']	['missing']	0.999593330622204	SRR12531825	SRR12531825	['missing']	['missing']	8782	C	T	C>T	orf1a	NSP4	AGC	AGT	8517	228	76	S	S	C8782T;S76S;orf1a;NSP4	FALSE	FALSE	Yes	TRUE	Synonymous	NA	TRUE	FALSE	FALSE	FALSE	FALSE	FALSE	FALSE	FALSE	FALSE	2839	1	NSP4:S76S
SRR12531825	9477	1	5943	59.99	35.12	0	0.0	0.0	0	0.0	0.0	0	0.0	0.0	0	NA	NA	NA	NA	5943	5943	1060	0.1783610970890123	4883	0.8216389029109877	5943	1	SRR12531825	3539.4319299067	1913	2916	AMPLICON	ILLUMINA	2020-03-24	Severe acute respiratory syndrome coronavirus 2	PAIRED	THE PETER DOHERTY INSTITUTE FOR INFECTION AND IMMUNITY	Australia	Oceania	['missing']	['missing']	1	SRR12531825	SRR12531825	['missing']	['missing']	9477	T	A	T>A	orf1a	NSP4	TTT	TAT	9212	923	308	F	Y	T9477A;F308Y;orf1a;NSP4	FALSE	FALSE	Yes	FALSE	Non-Synonymous	NA	TRUE	FALSE	FALSE	FALSE	FALSE	FALSE	FALSE	FALSE	FALSE	3071	1	NSP4:F308Y
SRR12531825	14805	1	0	0.0	0.0	0	0.0	0.0	0	0.0	0.0	4010	60.0	60.0	0	NA	NA	NA	NA	4010	4010	488	0.12169576059850375	3522	0.8783042394014963	4010	1	SRR12531825	3539.4319299067	1913	2916	AMPLICON	ILLUMINA	2020-03-24	Severe acute respiratory syndrome coronavirus 2	PAIRED	THE PETER DOHERTY INSTITUTE FOR INFECTION AND IMMUNITY	Australia	Oceania	['missing']	['missing']	1	SRR12531825	SRR12531825	['missing']	['missing']	14805	C	T	C>T	orf1b	NSP12	TAC	TAT	1338	1365	455	Y	Y	C14805T;Y455Y;orf1b;NSP12	FALSE	FALSE	Yes	TRUE	Synonymous	NA	TRUE	TRUE	FALSE	FALSE	FALSE	FALSE	FALSE	FALSE	TRUE	446	1	NSP12:Y455Y
SRR12531825	28311	1	0	0.0	0.0	0	0.0	0.0	0	0.0	0.0	1788	59.99	59.99	0	NA	NA	NA	NA	1788	1788	420	0.2348993288590604	1368	0.7651006711409396	1788	1	SRR12531825	3539.4319299067	1913	2916	AMPLICON	ILLUMINA	2020-03-24	Severe acute respiratory syndrome coronavirus 2	PAIRED	THE PETER DOHERTY INSTITUTE FOR INFECTION AND IMMUNITY	Australia	Oceania	['missing']	['missing']	1	SRR12531825	SRR12531825	['missing']	['missing']	28311	C	T	C>T	N	N	CCC	CTC	38	38	13	P	L	C28311T;P13L;N;N	FALSE	FALSE	Yes	FALSE	Non-Synonymous	NA	TRUE	TRUE	FALSE	FALSE	FALSE	FALSE	TRUE	TRUE	FALSE	13	1	N:P13L
SRR12531825	28657	1	0	0.0	0.0	0	0.0	0.0	0	0.0	0.0	4157	60.0	60.0	0	NA	NA	NA	NA	4163	4163	576	0.13856146259321625	3581	0.8614385374067838	4157	0.998558731683882	SRR12531825	3539.4319299067	1913	2916	AMPLICON	ILLUMINA	2020-03-24	Severe acute respiratory syndrome coronavirus 2	PAIRED	THE PETER DOHERTY INSTITUTE FOR INFECTION AND IMMUNITY	Australia	Oceania	['missing']	['missing']	0.998558731683882	SRR12531825	SRR12531825	['missing']	['missing']	28657	C	T	C>T	N	N	GAC	GAT	384	384	128	D	D	C28657T;D128D;N;N	FALSE	FALSE	Yes	TRUE	Synonymous	NA	TRUE	TRUE	FALSE	FALSE	FALSE	FALSE	TRUE	TRUE	FALSE	128	1	N:D128D
SRR12531825	28863	1	0	0.0	0.0	0	0.0	0.0	0	0.0	0.0	190	60.0	60.0	0	NA	NA	NA	NA	190	190	100	0.5263157894736842	90	0.47368421052631576	190	1	SRR12531825	3539.4319299067	1913	2916	AMPLICON	ILLUMINA	2020-03-24	Severe acute respiratory syndrome coronavirus 2	PAIRED	THE PETER DOHERTY INSTITUTE FOR INFECTION AND IMMUNITY	Australia	Oceania	['missing']	['missing']	1	SRR12531825	SRR12531825	['missing']	['missing']	28863	C	T	C>T	N	N	TCA	TTA	590	590	197	S	L	C28863T;S197L;N;N	FALSE	FALSE	Yes	FALSE	Non-Synonymous	NA	TRUE	TRUE	FALSE	FALSE	FALSE	FALSE	TRUE	TRUE	FALSE	197	1	N:S197L
SRR12531827	957	1	2732	60.0	35.35	0	0.0	0.0	0	0.0	0.0	0	0.0	0.0	0	NA	NA	NA	NA	2732	2732	310	0.11346998535871157	2422	0.8865300146412884	2732	1	SRR12531827	3412.08972343912	1814	3394	AMPLICON	ILLUMINA	2020-04-01	Severe acute respiratory syndrome coronavirus 2	PAIRED	THE PETER DOHERTY INSTITUTE FOR INFECTION AND IMMUNITY	Australia	Oceania	['missing']	['missing']	1	SRR12531827	SRR12531827	['missing']	['missing']	957	G	A	G>A	orf1a	NSP2	TGC	TAC	692	152	51	C	Y	G957A;C51Y;orf1a;NSP2	FALSE	FALSE	Yes	FALSE	Non-Synonymous	NA	TRUE	TRUE	FALSE	FALSE	FALSE	FALSE	TRUE	TRUE	FALSE	231	1	NSP2:C51Y
SRR12531827	1547	1	0	0.0	0.0	0	0.0	0.0	798	60.0	60.0	0	0.0	0.0	0	NA	NA	NA	NA	798	798	152	0.19047619047619047	646	0.8095238095238095	798	1	SRR12531827	3412.08972343912	1814	3394	AMPLICON	ILLUMINA	2020-04-01	Severe acute respiratory syndrome coronavirus 2	PAIRED	THE PETER DOHERTY INSTITUTE FOR INFECTION AND IMMUNITY	Australia	Oceania	['missing']	['missing']	1	SRR12531827	SRR12531827	['missing']	['missing']	1547	A	G	A>G	orf1a	NSP2	AGC	GGC	1282	742	248	S	G	A1547G;S248G;orf1a;NSP2	FALSE	FALSE	Yes	FALSE	Non-Synonymous	NA	TRUE	FALSE	FALSE	FALSE	FALSE	FALSE	FALSE	FALSE	FALSE	428	1	NSP2:S248G
SRR12531827	7393	3	0	0.0	0.0	2	60.0	60.0	4	60.0	60.0	2104	60.0	60.0	0	NA	NA	NA	NA	2110	2110	1898	0.9020912547528517	206	0.0979087452471483	2104	0.997156398104265	SRR12531827	3412.08972343912	1814	3394	AMPLICON	ILLUMINA	2020-04-01	Severe acute respiratory syndrome coronavirus 2	PAIRED	THE PETER DOHERTY INSTITUTE FOR INFECTION AND IMMUNITY	Australia	Oceania	['missing']	['missing']	0.997156398104265	SRR12531827	SRR12531827	['missing']	['missing']	7393	G	T	G>T	orf1a	NSP3	CCG	CCT	7128	4674	1558	P	P	G7393T;P1558P;orf1a;NSP3	FALSE	FALSE	Yes	TRUE	Synonymous	NA	TRUE	TRUE	FALSE	FALSE	FALSE	FALSE	FALSE	FALSE	FALSE	2376	1	NSP3:P1558P
SRR12531827	8782	2	0	0.0	0.0	8	60.0	60.0	0	0.0	0.0	7095	60.0	60.0	0	NA	NA	NA	NA	7103	7103	5725	0.806906272022551	1370	0.19309372797744892	7095	0.99887371533155	SRR12531827	3412.08972343912	1814	3394	AMPLICON	ILLUMINA	2020-04-01	Severe acute respiratory syndrome coronavirus 2	PAIRED	THE PETER DOHERTY INSTITUTE FOR INFECTION AND IMMUNITY	Australia	Oceania	['missing']	['missing']	0.99887371533155	SRR12531827	SRR12531827	['missing']	['missing']	8782	C	T	C>T	orf1a	NSP4	AGC	AGT	8517	228	76	S	S	C8782T;S76S;orf1a;NSP4	FALSE	FALSE	Yes	TRUE	Synonymous	NA	TRUE	FALSE	FALSE	FALSE	FALSE	FALSE	FALSE	FALSE	FALSE	2839	1	NSP4:S76S
SRR12531827	12739	2	6	60.0	31.0	5676	60.0	60.0	0	0.0	0.0	0	0.0	0.0	0	NA	NA	NA	NA	5682	5682	1274	0.2244538407329105	4402	0.7755461592670895	5676	0.998944033790919	SRR12531827	3412.08972343912	1814	3394	AMPLICON	ILLUMINA	2020-04-01	Severe acute respiratory syndrome coronavirus 2	PAIRED	THE PETER DOHERTY INSTITUTE FOR INFECTION AND IMMUNITY	Australia	Oceania	['missing']	['missing']	0.998944033790919	SRR12531827	SRR12531827	['missing']	['missing']	12739	T	C	T>C	orf1a	NSP9	ACT	ACC	12474	54	18	T	T	T12739C;T18T;orf1a;NSP9	FALSE	FALSE	Yes	TRUE	Synonymous	NA	TRUE	TRUE	FALSE	FALSE	FALSE	FALSE	FALSE	FALSE	FALSE	4158	1	NSP9:T18T
SRR12531827	17747	1	0	0.0	0.0	0	0.0	0.0	0	0.0	0.0	490	60.0	60.0	0	NA	NA	NA	NA	490	490	440	0.8979591836734694	50	0.10204081632653061	490	1	SRR12531827	3412.08972343912	1814	3394	AMPLICON	ILLUMINA	2020-04-01	Severe acute respiratory syndrome coronavirus 2	PAIRED	THE PETER DOHERTY INSTITUTE FOR INFECTION AND IMMUNITY	Australia	Oceania	['missing']	['missing']	1	SRR12531827	SRR12531827	['missing']	['missing']	17747	C	T	C>T	orf1b	NSP13	CCT	CTT	4280	1511	504	P	L	C17747T;P504L;orf1b;NSP13	FALSE	FALSE	Yes	FALSE	Non-Synonymous	NA	TRUE	TRUE	FALSE	FALSE	FALSE	FALSE	FALSE	FALSE	TRUE	1427	1	NSP13:P504L
SRR12531827	17858	1	0	0.0	0.0	0	0.0	0.0	698	60.0	60.0	0	0.0	0.0	0	NA	NA	NA	NA	698	698	348	0.498567335243553	350	0.501432664756447	698	1	SRR12531827	3412.08972343912	1814	3394	AMPLICON	ILLUMINA	2020-04-01	Severe acute respiratory syndrome coronavirus 2	PAIRED	THE PETER DOHERTY INSTITUTE FOR INFECTION AND IMMUNITY	Australia	Oceania	['missing']	['missing']	1	SRR12531827	SRR12531827	['missing']	['missing']	17858	A	G	A>G	orf1b	NSP13	TAT	TGT	4391	1622	541	Y	C	A17858G;Y541C;orf1b;NSP13	FALSE	FALSE	Yes	FALSE	Non-Synonymous	NA	TRUE	TRUE	FALSE	FALSE	FALSE	FALSE	FALSE	FALSE	TRUE	1464	1	NSP13:Y541C
SRR12531827	18060	2	0	0.0	0.0	4	60.0	60.0	0	0.0	0.0	2024	60.0	60.0	0	NA	NA	NA	NA	2030	2030	1676	0.8280632411067194	348	0.17193675889328064	2024	0.997044334975369	SRR12531827	3412.08972343912	1814	3394	AMPLICON	ILLUMINA	2020-04-01	Severe acute respiratory syndrome coronavirus 2	PAIRED	THE PETER DOHERTY INSTITUTE FOR INFECTION AND IMMUNITY	Australia	Oceania	['missing']	['missing']	0.997044334975369	SRR12531827	SRR12531827	['missing']	['missing']	18060	C	T	C>T	orf1b	NSP14	CTC	CTT	4593	21	7	L	L	C18060T;L7L;orf1b;NSP14	FALSE	FALSE	Yes	TRUE	Synonymous	NA	TRUE	TRUE	FALSE	TRUE	FALSE	FALSE	FALSE	FALSE	FALSE	1531	1	NSP14:L7L
SRR12531828	635	2	0	0.0	0.0	582	60.0	60.0	0	0.0	0.0	2446	60.0	60.0	0	NA	NA	NA	NA	3028	3028	304	0.12428454619787407	2142	0.8757154538021259	2446	0.80779392338177	SRR12531828	1819.129418453	6977	11428	AMPLICON	ILLUMINA	2020-04-09	Severe acute respiratory syndrome coronavirus 2	PAIRED	THE PETER DOHERTY INSTITUTE FOR INFECTION AND IMMUNITY	Australia	Oceania	['missing']	['missing']	0.80779392338177	SRR12531828	SRR12531828	['missing']	['missing']	635	C	T	C>T	orf1a	NSP1	CGT	TGT	370	370	124	R	C	C635T;R124C;orf1a;NSP1	FALSE	FALSE	Yes	FALSE	Non-Synonymous	NA	TRUE	TRUE	FALSE	FALSE	FALSE	FALSE	FALSE	FALSE	FALSE	124	1	NSP1:R124C
SRR12531828	1268	2	0	0.0	0.0	0	0.0	0.0	604	60.0	60.0	134	60.0	60.0	0	NA	NA	NA	NA	738	738	8	0.05970149253731343	126	0.9402985074626866	134	0.181571815718157	SRR12531828	1819.129418453	6977	11428	AMPLICON	ILLUMINA	2020-04-09	Severe acute respiratory syndrome coronavirus 2	PAIRED	THE PETER DOHERTY INSTITUTE FOR INFECTION AND IMMUNITY	Australia	Oceania	['missing']	['missing']	0.181571815718157	SRR12531828	SRR12531828	['missing']	['missing']	1268	G	T	G>T	orf1a	NSP2	GAT	TAT	1003	463	155	D	Y	G1268T;D155Y;orf1a;NSP2	FALSE	FALSE	No	FALSE	Non-Synonymous	NA	TRUE	TRUE	FALSE	FALSE	FALSE	FALSE	TRUE	TRUE	FALSE	335	1	NSP2:D155Y
SRR12531828	5674	2	0	0.0	0.0	204	60.0	60.0	0	0.0	0.0	394	60.0	60.0	0	NA	NA	NA	NA	598	598	160	0.7843137254901961	44	0.21568627450980393	204	0.341137123745819	SRR12531828	1819.129418453	6977	11428	AMPLICON	ILLUMINA	2020-04-09	Severe acute respiratory syndrome coronavirus 2	PAIRED	THE PETER DOHERTY INSTITUTE FOR INFECTION AND IMMUNITY	Australia	Oceania	['missing']	['missing']	0.341137123745819	SRR12531828	SRR12531828	['missing']	['missing']	5674	T	C	T>C	orf1a	NSP3	CCT	CCC	5409	2955	985	P	P	T5674C;P985P;orf1a;NSP3	FALSE	FALSE	No	TRUE	Synonymous	NA	TRUE	FALSE	FALSE	FALSE	FALSE	FALSE	FALSE	FALSE	FALSE	1803	1	NSP3:P985P
SRR12531828	7174	2	0	0.0	0.0	386	60.0	60.0	0	0.0	0.0	1228	60.0	60.0	0	NA	NA	NA	NA	1614	1614	296	0.7668393782383419	90	0.23316062176165803	386	0.239157372986369	SRR12531828	1819.129418453	6977	11428	AMPLICON	ILLUMINA	2020-04-09	Severe acute respiratory syndrome coronavirus 2	PAIRED	THE PETER DOHERTY INSTITUTE FOR INFECTION AND IMMUNITY	Australia	Oceania	['missing']	['missing']	0.239157372986369	SRR12531828	SRR12531828	['missing']	['missing']	7174	T	C	T>C	orf1a	NSP3	TCT	TCC	6909	4455	1485	S	S	T7174C;S1485S;orf1a;NSP3	FALSE	FALSE	No	TRUE	Synonymous	NA	TRUE	TRUE	FALSE	FALSE	FALSE	FALSE	TRUE	FALSE	FALSE	2303	1	NSP3:S1485S
SRR12531828	9477	1	782	60.0	35.1	0	0.0	0.0	0	0.0	0.0	0	0.0	0.0	0	NA	NA	NA	NA	782	782	144	0.18414322250639387	638	0.8158567774936062	782	1	SRR12531828	1819.129418453	6977	11428	AMPLICON	ILLUMINA	2020-04-09	Severe acute respiratory syndrome coronavirus 2	PAIRED	THE PETER DOHERTY INSTITUTE FOR INFECTION AND IMMUNITY	Australia	Oceania	['missing']	['missing']	1	SRR12531828	SRR12531828	['missing']	['missing']	9477	T	A	T>A	orf1a	NSP4	TTT	TAT	9212	923	308	F	Y	T9477A;F308Y;orf1a;NSP4	FALSE	FALSE	Yes	FALSE	Non-Synonymous	NA	TRUE	FALSE	FALSE	FALSE	FALSE	FALSE	FALSE	FALSE	FALSE	3071	1	NSP4:F308Y
SRR12531828	11003	2	0	0.0	0.0	1722	60.0	60.0	0	0.0	0.0	616	60.0	60.0	0	NA	NA	NA	NA	2338	2338	60	0.09740259740259741	556	0.9025974025974026	616	0.263473053892216	SRR12531828	1819.129418453	6977	11428	AMPLICON	ILLUMINA	2020-04-09	Severe acute respiratory syndrome coronavirus 2	PAIRED	THE PETER DOHERTY INSTITUTE FOR INFECTION AND IMMUNITY	Australia	Oceania	['missing']	['missing']	0.263473053892216	SRR12531828	SRR12531828	['missing']	['missing']	11003	C	T	C>T	orf1a	NSP6	CAC	TAC	10738	31	11	H	Y	C11003T;H11Y;orf1a;NSP6	FALSE	FALSE	No	FALSE	Non-Synonymous	NA	TRUE	FALSE	FALSE	FALSE	FALSE	FALSE	FALSE	FALSE	FALSE	3580	1	NSP6:H11Y
SRR12531828	14805	1	0	0.0	0.0	0	0.0	0.0	0	0.0	0.0	1172	60.0	60.0	0	NA	NA	NA	NA	1172	1172	132	0.11262798634812286	1040	0.8873720136518771	1172	1	SRR12531828	1819.129418453	6977	11428	AMPLICON	ILLUMINA	2020-04-09	Severe acute respiratory syndrome coronavirus 2	PAIRED	THE PETER DOHERTY INSTITUTE FOR INFECTION AND IMMUNITY	Australia	Oceania	['missing']	['missing']	1	SRR12531828	SRR12531828	['missing']	['missing']	14805	C	T	C>T	orf1b	NSP12	TAC	TAT	1338	1365	455	Y	Y	C14805T;Y455Y;orf1b;NSP12	FALSE	FALSE	Yes	TRUE	Synonymous	NA	TRUE	TRUE	FALSE	FALSE	FALSE	FALSE	FALSE	FALSE	TRUE	446	1	NSP12:Y455Y
SRR12531828	15726	3	0	0.0	0.0	2	60.0	60.0	765	60.0	60.0	6030	60.0	60.0	0	NA	NA	NA	NA	6797	6797	184	0.24052287581699347	581	0.7594771241830065	765	0.112549654259232	SRR12531828	1819.129418453	6977	11428	AMPLICON	ILLUMINA	2020-04-09	Severe acute respiratory syndrome coronavirus 2	PAIRED	THE PETER DOHERTY INSTITUTE FOR INFECTION AND IMMUNITY	Australia	Oceania	['missing']	['missing']	0.112549654259232	SRR12531828	SRR12531828	['missing']	['missing']	15726	T	G	T>G	orf1b	NSP12	GCT	GCG	2259	2286	762	A	A	T15726G;A762A;orf1b;NSP12	FALSE	FALSE	No	TRUE	Synonymous	NA	FALSE	TRUE	FALSE	FALSE	FALSE	FALSE	FALSE	FALSE	TRUE	753	1	NSP12:A762A
SRR12531828	15727	3	0	0.0	0.0	805	60.0	60.0	6053	60.0	60.0	2	60.0	60.0	0	NA	NA	NA	NA	6860	6860	178	0.22111801242236026	627	0.7788819875776397	805	0.11734693877551	SRR12531828	1819.129418453	6977	11428	AMPLICON	ILLUMINA	2020-04-09	Severe acute respiratory syndrome coronavirus 2	PAIRED	THE PETER DOHERTY INSTITUTE FOR INFECTION AND IMMUNITY	Australia	Oceania	['missing']	['missing']	0.11734693877551	SRR12531828	SRR12531828	['missing']	['missing']	15727	G	C	G>C	orf1b	NSP12	GTT	CTT	2260	2287	763	V	L	G15727C;V763L;orf1b;NSP12	FALSE	FALSE	No	FALSE	Non-Synonymous	NA	FALSE	TRUE	FALSE	FALSE	FALSE	FALSE	FALSE	FALSE	TRUE	754	1	NSP12:V763L
SRR12531828	16913	3	4	60.0	36.0	1459	60.0	60.0	0	0.0	0.0	5808	60.0	60.0	0	NA	NA	NA	NA	7271	7271	1188	0.8142563399588759	271	0.18574366004112405	1459	0.200660156787237	SRR12531828	1819.129418453	6977	11428	AMPLICON	ILLUMINA	2020-04-09	Severe acute respiratory syndrome coronavirus 2	PAIRED	THE PETER DOHERTY INSTITUTE FOR INFECTION AND IMMUNITY	Australia	Oceania	['missing']	['missing']	0.200660156787237	SRR12531828	SRR12531828	['missing']	['missing']	16913	T	C	T>C	orf1b	NSP13	GTG	GCG	3446	677	226	V	A	T16913C;V226A;orf1b;NSP13	FALSE	FALSE	No	FALSE	Non-Synonymous	NA	FALSE	TRUE	FALSE	FALSE	FALSE	FALSE	TRUE	FALSE	FALSE	1149	1	NSP13:V226A
SRR12531828	28311	1	0	0.0	0.0	0	0.0	0.0	0	0.0	0.0	7757	60.0	60.0	0	NA	NA	NA	NA	7757	7757	1944	0.2506123501353616	5813	0.7493876498646383	7757	1	SRR12531828	1819.129418453	6977	11428	AMPLICON	ILLUMINA	2020-04-09	Severe acute respiratory syndrome coronavirus 2	PAIRED	THE PETER DOHERTY INSTITUTE FOR INFECTION AND IMMUNITY	Australia	Oceania	['missing']	['missing']	1	SRR12531828	SRR12531828	['missing']	['missing']	28311	C	T	C>T	N	N	CCC	CTC	38	38	13	P	L	C28311T;P13L;N;N	FALSE	FALSE	Yes	FALSE	Non-Synonymous	NA	TRUE	TRUE	FALSE	FALSE	FALSE	FALSE	TRUE	TRUE	FALSE	13	1	N:P13L
SRR12531828	28657	1	0	0.0	0.0	0	0.0	0.0	0	0.0	0.0	3334	59.99	59.99	0	NA	NA	NA	NA	3334	3334	386	0.11577684463107378	2948	0.8842231553689263	3334	1	SRR12531828	1819.129418453	6977	11428	AMPLICON	ILLUMINA	2020-04-09	Severe acute respiratory syndrome coronavirus 2	PAIRED	THE PETER DOHERTY INSTITUTE FOR INFECTION AND IMMUNITY	Australia	Oceania	['missing']	['missing']	1	SRR12531828	SRR12531828	['missing']	['missing']	28657	C	T	C>T	N	N	GAC	GAT	384	384	128	D	D	C28657T;D128D;N;N	FALSE	FALSE	Yes	TRUE	Synonymous	NA	TRUE	TRUE	FALSE	FALSE	FALSE	FALSE	TRUE	TRUE	FALSE	128	1	N:D128D
SRR12531829	4540	2	0	0.0	0.0	6	60.0	60.0	0	0.0	0.0	4756	60.0	60.0	0	NA	NA	NA	NA	4762	4762	1382	0.29058031959629943	3374	0.7094196804037006	4756	0.998740025199496	SRR12531829	3854.23071263753	986	1635	AMPLICON	ILLUMINA	2020-04-05	Severe acute respiratory syndrome coronavirus 2	PAIRED	THE PETER DOHERTY INSTITUTE FOR INFECTION AND IMMUNITY	Australia	Oceania	['missing']	['missing']	0.998740025199496	SRR12531829	SRR12531829	['missing']	['missing']	4540	C	T	C>T	orf1a	NSP3	TAC	TAT	4275	1821	607	Y	Y	C4540T;Y607Y;orf1a;NSP3	FALSE	FALSE	Yes	TRUE	Synonymous	NA	TRUE	TRUE	FALSE	FALSE	FALSE	FALSE	FALSE	FALSE	FALSE	1425	1	NSP3:Y607Y
SRR12531829	4624	2	0	0.0	0.0	0	0.0	0.0	3778	60.0	60.0	18	60.0	60.0	0	NA	NA	NA	NA	3800	3800	622	0.16463737427210165	3156	0.8353626257278983	3778	0.994210526315789	SRR12531829	3854.23071263753	986	1635	AMPLICON	ILLUMINA	2020-04-05	Severe acute respiratory syndrome coronavirus 2	PAIRED	THE PETER DOHERTY INSTITUTE FOR INFECTION AND IMMUNITY	Australia	Oceania	['missing']	['missing']	0.994210526315789	SRR12531829	SRR12531829	['missing']	['missing']	4624	A	G	A>G	orf1a	NSP3	GTA	GTG	4359	1905	635	V	V	A4624G;V635V;orf1a;NSP3	FALSE	FALSE	Yes	TRUE	Synonymous	NA	TRUE	TRUE	FALSE	FALSE	FALSE	FALSE	FALSE	FALSE	FALSE	1453	1	NSP3:V635V
SRR12531829	8782	3	2	60.0	36.0	2	60.0	60.0	0	0.0	0.0	6936	60.0	60.0	0	NA	NA	NA	NA	6940	6940	5653	0.8150230680507498	1283	0.1849769319492503	6936	0.999423631123919	SRR12531829	3854.23071263753	986	1635	AMPLICON	ILLUMINA	2020-04-05	Severe acute respiratory syndrome coronavirus 2	PAIRED	THE PETER DOHERTY INSTITUTE FOR INFECTION AND IMMUNITY	Australia	Oceania	['missing']	['missing']	0.999423631123919	SRR12531829	SRR12531829	['missing']	['missing']	8782	C	T	C>T	orf1a	NSP4	AGC	AGT	8517	228	76	S	S	C8782T;S76S;orf1a;NSP4	FALSE	FALSE	Yes	TRUE	Synonymous	NA	TRUE	FALSE	FALSE	FALSE	FALSE	FALSE	FALSE	FALSE	FALSE	2839	1	NSP4:S76S
SRR12531829	9477	1	5635	60.0	35.13	0	0.0	0.0	0	0.0	0.0	0	0.0	0.0	0	NA	NA	NA	NA	5635	5635	1040	0.18456078083407276	4595	0.8154392191659272	5635	1	SRR12531829	3854.23071263753	986	1635	AMPLICON	ILLUMINA	2020-04-05	Severe acute respiratory syndrome coronavirus 2	PAIRED	THE PETER DOHERTY INSTITUTE FOR INFECTION AND IMMUNITY	Australia	Oceania	['missing']	['missing']	1	SRR12531829	SRR12531829	['missing']	['missing']	9477	T	A	T>A	orf1a	NSP4	TTT	TAT	9212	923	308	F	Y	T9477A;F308Y;orf1a;NSP4	FALSE	FALSE	Yes	FALSE	Non-Synonymous	NA	TRUE	FALSE	FALSE	FALSE	FALSE	FALSE	FALSE	FALSE	FALSE	3071	1	NSP4:F308Y
SRR12531829	13640	3	3512	60.0	35.26	0	0.0	0.0	260	60.0	60.0	4	60.0	60.0	0	NA	NA	NA	NA	3776	3776	74	0.2846153846153846	186	0.7153846153846154	260	0.0688559322033898	SRR12531829	3854.23071263753	986	1635	AMPLICON	ILLUMINA	2020-04-05	Severe acute respiratory syndrome coronavirus 2	PAIRED	THE PETER DOHERTY INSTITUTE FOR INFECTION AND IMMUNITY	Australia	Oceania	['missing']	['missing']	0.0688559322033898	SRR12531829	SRR12531829	['missing']	['missing']	13640	A	G	A>G	orf1b	NSP12	GAT	GGT	173	200	67	D	G	A13640G;D67G;orf1b;NSP12	FALSE	FALSE	No	FALSE	Non-Synonymous	NA	TRUE	TRUE	FALSE	FALSE	FALSE	FALSE	TRUE	TRUE	FALSE	58	1	NSP12:D67G
SRR12531829	14706	2	0	0.0	0.0	3436	60.0	60.0	0	0.0	0.0	3708	60.0	60.0	0	NA	NA	NA	NA	7144	7144	2288	0.6658905704307334	1148	0.3341094295692666	3436	0.480963045912654	SRR12531829	3854.23071263753	986	1635	AMPLICON	ILLUMINA	2020-04-05	Severe acute respiratory syndrome coronavirus 2	PAIRED	THE PETER DOHERTY INSTITUTE FOR INFECTION AND IMMUNITY	Australia	Oceania	['missing']	['missing']	0.480963045912654	SRR12531829	SRR12531829	['missing']	['missing']	14706	T	C	T>C	orf1b	NSP12	TTT	TTC	1239	1266	422	F	F	T14706C;F422F;orf1b;NSP12	FALSE	FALSE	No	TRUE	Synonymous	NA	TRUE	TRUE	FALSE	TRUE	FALSE	FALSE	FALSE	FALSE	TRUE	413	1	NSP12:F422F
SRR12531829	14805	2	0	0.0	0.0	2	60.0	60.0	0	0.0	0.0	5566	60.0	60.0	0	NA	NA	NA	NA	5568	5568	886	0.1591807402084082	4680	0.8408192597915918	5566	0.999640804597701	SRR12531829	3854.23071263753	986	1635	AMPLICON	ILLUMINA	2020-04-05	Severe acute respiratory syndrome coronavirus 2	PAIRED	THE PETER DOHERTY INSTITUTE FOR INFECTION AND IMMUNITY	Australia	Oceania	['missing']	['missing']	0.999640804597701	SRR12531829	SRR12531829	['missing']	['missing']	14805	C	T	C>T	orf1b	NSP12	TAC	TAT	1338	1365	455	Y	Y	C14805T;Y455Y;orf1b;NSP12	FALSE	FALSE	Yes	TRUE	Synonymous	NA	TRUE	TRUE	FALSE	FALSE	FALSE	FALSE	FALSE	FALSE	TRUE	446	1	NSP12:Y455Y
SRR12531829	28311	2	0	0.0	0.0	2	60.0	60.0	0	0.0	0.0	7134	60.0	60.0	0	NA	NA	NA	NA	7136	7136	1852	0.25960190636389124	5282	0.7403980936361088	7134	0.999719730941704	SRR12531829	3854.23071263753	986	1635	AMPLICON	ILLUMINA	2020-04-05	Severe acute respiratory syndrome coronavirus 2	PAIRED	THE PETER DOHERTY INSTITUTE FOR INFECTION AND IMMUNITY	Australia	Oceania	['missing']	['missing']	0.999719730941704	SRR12531829	SRR12531829	['missing']	['missing']	28311	C	T	C>T	N	N	CCC	CTC	38	38	13	P	L	C28311T;P13L;N;N	FALSE	FALSE	Yes	FALSE	Non-Synonymous	NA	TRUE	TRUE	FALSE	FALSE	FALSE	FALSE	TRUE	TRUE	FALSE	13	1	N:P13L
SRR12531829	28657	1	0	0.0	0.0	0	0.0	0.0	0	0.0	0.0	4168	60.0	60.0	0	NA	NA	NA	NA	4168	4168	606	0.14539347408829176	3562	0.8546065259117083	4168	1	SRR12531829	3854.23071263753	986	1635	AMPLICON	ILLUMINA	2020-04-05	Severe acute respiratory syndrome coronavirus 2	PAIRED	THE PETER DOHERTY INSTITUTE FOR INFECTION AND IMMUNITY	Australia	Oceania	['missing']	['missing']	1	SRR12531829	SRR12531829	['missing']	['missing']	28657	C	T	C>T	N	N	GAC	GAT	384	384	128	D	D	C28657T;D128D;N;N	FALSE	FALSE	Yes	TRUE	Synonymous	NA	TRUE	TRUE	FALSE	FALSE	FALSE	FALSE	TRUE	TRUE	FALSE	128	1	N:D128D
SRR12531829	28863	1	0	0.0	0.0	0	0.0	0.0	0	0.0	0.0	618	60.0	60.0	0	NA	NA	NA	NA	618	618	332	0.5372168284789643	286	0.4627831715210356	618	1	SRR12531829	3854.23071263753	986	1635	AMPLICON	ILLUMINA	2020-04-05	Severe acute respiratory syndrome coronavirus 2	PAIRED	THE PETER DOHERTY INSTITUTE FOR INFECTION AND IMMUNITY	Australia	Oceania	['missing']	['missing']	1	SRR12531829	SRR12531829	['missing']	['missing']	28863	C	T	C>T	N	N	TCA	TTA	590	590	197	S	L	C28863T;S197L;N;N	FALSE	FALSE	Yes	FALSE	Non-Synonymous	NA	TRUE	TRUE	FALSE	FALSE	FALSE	FALSE	TRUE	TRUE	FALSE	197	1	N:S197L
SRR12531830	4540	1	0	0.0	0.0	0	0.0	0.0	0	0.0	0.0	326	60.0	60.0	0	NA	NA	NA	NA	326	326	92	0.2822085889570552	234	0.7177914110429447	326	1	SRR12531830	2399.40036116778	5886	9373	AMPLICON	ILLUMINA	2020-03-21	Severe acute respiratory syndrome coronavirus 2	PAIRED	THE PETER DOHERTY INSTITUTE FOR INFECTION AND IMMUNITY	Australia	Oceania	['missing']	['missing']	1	SRR12531830	SRR12531830	['missing']	['missing']	4540	C	T	C>T	orf1a	NSP3	TAC	TAT	4275	1821	607	Y	Y	C4540T;Y607Y;orf1a;NSP3	FALSE	FALSE	Yes	TRUE	Synonymous	NA	TRUE	TRUE	FALSE	FALSE	FALSE	FALSE	FALSE	FALSE	FALSE	1425	1	NSP3:Y607Y
SRR12531830	8782	2	2	60.0	27.0	0	0.0	0.0	0	0.0	0.0	874	60.0	60.0	0	NA	NA	NA	NA	876	876	600	0.6864988558352403	274	0.3135011441647597	874	0.997716894977169	SRR12531830	2399.40036116778	5886	9373	AMPLICON	ILLUMINA	2020-03-21	Severe acute respiratory syndrome coronavirus 2	PAIRED	THE PETER DOHERTY INSTITUTE FOR INFECTION AND IMMUNITY	Australia	Oceania	['missing']	['missing']	0.997716894977169	SRR12531830	SRR12531830	['missing']	['missing']	8782	C	T	C>T	orf1a	NSP4	AGC	AGT	8517	228	76	S	S	C8782T;S76S;orf1a;NSP4	FALSE	FALSE	Yes	TRUE	Synonymous	NA	TRUE	FALSE	FALSE	FALSE	FALSE	FALSE	FALSE	FALSE	FALSE	2839	1	NSP4:S76S
SRR12531830	9101	2	880	60.0	34.23	0	0.0	0.0	4572	60.0	60.0	0	0.0	0.0	0	NA	NA	NA	NA	5454	5454	360	0.4090909090909091	520	0.5909090909090909	880	0.161349468280161	SRR12531830	2399.40036116778	5886	9373	AMPLICON	ILLUMINA	2020-03-21	Severe acute respiratory syndrome coronavirus 2	PAIRED	THE PETER DOHERTY INSTITUTE FOR INFECTION AND IMMUNITY	Australia	Oceania	['missing']	['missing']	0.161349468280161	SRR12531830	SRR12531830	['missing']	['missing']	9101	G	A	G>A	orf1a	NSP4	GAA	AAA	8836	547	183	E	K	G9101A;E183K;orf1a;NSP4	FALSE	FALSE	No	FALSE	Non-Synonymous	NA	TRUE	TRUE	FALSE	FALSE	FALSE	FALSE	TRUE	TRUE	FALSE	2946	1	NSP4:E183K
SRR12531830	9477	1	3274	60.0	35.12	0	0.0	0.0	0	0.0	0.0	0	0.0	0.0	0	NA	NA	NA	NA	3274	3274	568	0.17348808796579107	2706	0.8265119120342089	3274	1	SRR12531830	2399.40036116778	5886	9373	AMPLICON	ILLUMINA	2020-03-21	Severe acute respiratory syndrome coronavirus 2	PAIRED	THE PETER DOHERTY INSTITUTE FOR INFECTION AND IMMUNITY	Australia	Oceania	['missing']	['missing']	1	SRR12531830	SRR12531830	['missing']	['missing']	9477	T	A	T>A	orf1a	NSP4	TTT	TAT	9212	923	308	F	Y	T9477A;F308Y;orf1a;NSP4	FALSE	FALSE	Yes	FALSE	Non-Synonymous	NA	TRUE	FALSE	FALSE	FALSE	FALSE	FALSE	FALSE	FALSE	FALSE	3071	1	NSP4:F308Y
SRR12531830	12646	4	2	60.0	36.0	2	60.0	60.0	1822	59.99	59.99	5773	60.0	60.0	0	NA	NA	NA	NA	7599	7599	247	0.13556531284302964	1575	0.8644346871569704	1822	0.239768390577708	SRR12531830	2399.40036116778	5886	9373	AMPLICON	ILLUMINA	2020-03-21	Severe acute respiratory syndrome coronavirus 2	PAIRED	THE PETER DOHERTY INSTITUTE FOR INFECTION AND IMMUNITY	Australia	Oceania	['missing']	['missing']	0.239768390577708	SRR12531830	SRR12531830	['missing']	['missing']	12646	T	G	T>G	orf1a	NSP8	ATT	ATG	12381	555	185	I	M	T12646G;I185M;orf1a;NSP8	FALSE	FALSE	No	FALSE	Non-Synonymous	NA	FALSE	TRUE	FALSE	TRUE	FALSE	FALSE	FALSE	FALSE	FALSE	4127	1	NSP8:I185M
SRR12531830	14805	1	0	0.0	0.0	0	0.0	0.0	0	0.0	0.0	622	60.0	60.0	0	NA	NA	NA	NA	622	622	56	0.09003215434083602	566	0.909967845659164	622	1	SRR12531830	2399.40036116778	5886	9373	AMPLICON	ILLUMINA	2020-03-21	Severe acute respiratory syndrome coronavirus 2	PAIRED	THE PETER DOHERTY INSTITUTE FOR INFECTION AND IMMUNITY	Australia	Oceania	['missing']	['missing']	1	SRR12531830	SRR12531830	['missing']	['missing']	14805	C	T	C>T	orf1b	NSP12	TAC	TAT	1338	1365	455	Y	Y	C14805T;Y455Y;orf1b;NSP12	FALSE	FALSE	Yes	TRUE	Synonymous	NA	TRUE	TRUE	FALSE	FALSE	FALSE	FALSE	FALSE	FALSE	TRUE	446	1	NSP12:Y455Y
SRR12531830	17188	3	0	0.0	0.0	2	60.0	60.0	3726	60.0	60.0	3986	60.0	60.0	0	NA	NA	NA	NA	7714	7714	3006	0.8067632850241546	720	0.1932367149758454	3726	0.483017889551465	SRR12531830	2399.40036116778	5886	9373	AMPLICON	ILLUMINA	2020-03-21	Severe acute respiratory syndrome coronavirus 2	PAIRED	THE PETER DOHERTY INSTITUTE FOR INFECTION AND IMMUNITY	Australia	Oceania	['missing']	['missing']	0.483017889551465	SRR12531830	SRR12531830	['missing']	['missing']	17188	T	G	T>G	orf1b	NSP13	TGT	GGT	3721	952	318	C	G	T17188G;C318G;orf1b;NSP13	FALSE	FALSE	No	FALSE	Non-Synonymous	NA	FALSE	FALSE	FALSE	FALSE	FALSE	FALSE	FALSE	FALSE	FALSE	1241	1	NSP13:C318G
SRR12531830	18637	2	7447	60.0	35.71	0	0.0	0.0	440	60.0	60.0	0	0.0	0.0	0	NA	NA	NA	NA	7887	7887	18	0.04090909090909091	422	0.9590909090909091	440	0.0557880055788006	SRR12531830	2399.40036116778	5886	9373	AMPLICON	ILLUMINA	2020-03-21	Severe acute respiratory syndrome coronavirus 2	PAIRED	THE PETER DOHERTY INSTITUTE FOR INFECTION AND IMMUNITY	Australia	Oceania	['missing']	['missing']	0.0557880055788006	SRR12531830	SRR12531830	['missing']	['missing']	18637	A	G	A>G	orf1b	NSP14	AAA	GAA	5170	598	200	K	E	A18637G;K200E;orf1b;NSP14	FALSE	FALSE	No	FALSE	Non-Synonymous	NA	TRUE	TRUE	FALSE	FALSE	FALSE	FALSE	FALSE	FALSE	TRUE	1724	1	NSP14:K200E
SRR12531830	27175	3	2	60.0	32.0	3952	60.0	60.0	0	0.0	0.0	328	60.0	60.0	0	NA	NA	NA	NA	4282	4282	314	0.9573170731707317	14	0.042682926829268296	328	0.0765997197571228	SRR12531830	2399.40036116778	5886	9373	AMPLICON	ILLUMINA	2020-03-21	Severe acute respiratory syndrome coronavirus 2	PAIRED	THE PETER DOHERTY INSTITUTE FOR INFECTION AND IMMUNITY	Australia	Oceania	['missing']	['missing']	0.0765997197571228	SRR12531830	SRR12531830	['missing']	['missing']	27175	C	T	C>T	M	M	GCT	GTT	653	653	218	A	V	C27175T;A218V;M;M	FALSE	FALSE	No	FALSE	Non-Synonymous	NA	TRUE	TRUE	FALSE	FALSE	FALSE	FALSE	TRUE	FALSE	FALSE	218	1	M:A218V
SRR12531830	28311	2	0	0.0	0.0	2	60.0	60.0	0	0.0	0.0	7679	60.0	60.0	0	NA	NA	NA	NA	7681	7681	1825	0.2376611537960672	5854	0.7623388462039328	7679	0.999739617237339	SRR12531830	2399.40036116778	5886	9373	AMPLICON	ILLUMINA	2020-03-21	Severe acute respiratory syndrome coronavirus 2	PAIRED	THE PETER DOHERTY INSTITUTE FOR INFECTION AND IMMUNITY	Australia	Oceania	['missing']	['missing']	0.999739617237339	SRR12531830	SRR12531830	['missing']	['missing']	28311	C	T	C>T	N	N	CCC	CTC	38	38	13	P	L	C28311T;P13L;N;N	FALSE	FALSE	Yes	FALSE	Non-Synonymous	NA	TRUE	TRUE	FALSE	FALSE	FALSE	FALSE	TRUE	TRUE	FALSE	13	1	N:P13L
SRR12531830	28657	1	0	0.0	0.0	0	0.0	0.0	0	0.0	0.0	7542	60.0	60.0	0	NA	NA	NA	NA	7542	7542	1109	0.14704322460885708	6433	0.8529567753911429	7542	1	SRR12531830	2399.40036116778	5886	9373	AMPLICON	ILLUMINA	2020-03-21	Severe acute respiratory syndrome coronavirus 2	PAIRED	THE PETER DOHERTY INSTITUTE FOR INFECTION AND IMMUNITY	Australia	Oceania	['missing']	['missing']	1	SRR12531830	SRR12531830	['missing']	['missing']	28657	C	T	C>T	N	N	GAC	GAT	384	384	128	D	D	C28657T;D128D;N;N	FALSE	FALSE	Yes	TRUE	Synonymous	NA	TRUE	TRUE	FALSE	FALSE	FALSE	FALSE	TRUE	TRUE	FALSE	128	1	N:D128D
SRR12531836	1163	2	2	60.0	36.0	0	0.0	0.0	0	0.0	0.0	5442	60.0	60.0	0	NA	NA	NA	NA	5444	5444	2316	0.4255788313120176	3126	0.5744211686879823	5442	0.999632623071271	SRR12531836	3956.14580476875	703	2212	AMPLICON	ILLUMINA	2020-07-19	Severe acute respiratory syndrome coronavirus 2	PAIRED	THE PETER DOHERTY INSTITUTE FOR INFECTION AND IMMUNITY	Australia	Oceania	['25']	['female']	0.999632623071271	SRR12531836	SRR12531836	['female']	['25']	1163	A	T	A>T	orf1a	NSP2	ATT	TTT	898	358	120	I	F	A1163T;I120F;orf1a;NSP2	FALSE	FALSE	Yes	FALSE	Non-Synonymous	NA	TRUE	TRUE	FALSE	FALSE	FALSE	FALSE	FALSE	FALSE	FALSE	300	2	NSP2:I120F
SRR12531836	3037	1	0	0.0	0.0	0	0.0	0.0	0	0.0	0.0	5089	60.0	60.0	0	NA	NA	NA	NA	5099	5099	2505	0.4922381607388485	2584	0.5077618392611515	5089	0.998038831143361	SRR12531836	3956.14580476875	703	2212	AMPLICON	ILLUMINA	2020-07-19	Severe acute respiratory syndrome coronavirus 2	PAIRED	THE PETER DOHERTY INSTITUTE FOR INFECTION AND IMMUNITY	Australia	Oceania	['25']	['female']	0.998038831143361	SRR12531836	SRR12531836	['female']	['25']	3037	C	T	C>T	orf1a	NSP3	TTC	TTT	2772	318	106	F	F	C3037T;F106F;orf1a;NSP3	FALSE	FALSE	Yes	TRUE	Synonymous	NA	TRUE	TRUE	FALSE	FALSE	FALSE	FALSE	TRUE	TRUE	TRUE	924	2	NSP3:F106F
SRR12531836	7540	2	6	60.0	31.0	1222	60.0	60.0	0	0.0	0.0	0	0.0	0.0	0	NA	NA	NA	NA	1228	1228	428	0.3502454991816694	794	0.6497545008183306	1222	0.995114006514658	SRR12531836	3956.14580476875	703	2212	AMPLICON	ILLUMINA	2020-07-19	Severe acute respiratory syndrome coronavirus 2	PAIRED	THE PETER DOHERTY INSTITUTE FOR INFECTION AND IMMUNITY	Australia	Oceania	['25']	['female']	0.995114006514658	SRR12531836	SRR12531836	['female']	['25']	7540	T	C	T>C	orf1a	NSP3	ACT	ACC	7275	4821	1607	T	T	T7540C;T1607T;orf1a;NSP3	FALSE	FALSE	Yes	TRUE	Synonymous	NA	TRUE	TRUE	FALSE	FALSE	FALSE	FALSE	TRUE	TRUE	TRUE	2425	2	NSP3:T1607T
SRR12531836	14408	2	0	0.0	0.0	2	60.0	60.0	0	0.0	0.0	5884	60.0	60.0	0	NA	NA	NA	NA	5892	5892	2926	0.4972807613868117	2958	0.5027192386131883	5884	0.998642226748133	SRR12531836	3956.14580476875	703	2212	AMPLICON	ILLUMINA	2020-07-19	Severe acute respiratory syndrome coronavirus 2	PAIRED	THE PETER DOHERTY INSTITUTE FOR INFECTION AND IMMUNITY	Australia	Oceania	['25']	['female']	0.998642226748133	SRR12531836	SRR12531836	['female']	['25']	14408	C	T	C>T	orf1b	NSP12	CCT	CTT	941	968	323	P	L	C14408T;P323L;orf1b;NSP12	FALSE	FALSE	Yes	FALSE	Non-Synonymous	NA	TRUE	FALSE	FALSE	FALSE	FALSE	FALSE	FALSE	FALSE	FALSE	314	2	NSP12:P323L
SRR12531836	16647	1	0	0.0	0.0	0	0.0	0.0	0	0.0	0.0	7132	60.0	60.0	0	NA	NA	NA	NA	7132	7132	3222	0.45176668536174985	3910	0.5482333146382501	7132	1	SRR12531836	3956.14580476875	703	2212	AMPLICON	ILLUMINA	2020-07-19	Severe acute respiratory syndrome coronavirus 2	PAIRED	THE PETER DOHERTY INSTITUTE FOR INFECTION AND IMMUNITY	Australia	Oceania	['25']	['female']	1	SRR12531836	SRR12531836	['female']	['25']	16647	G	T	G>T	orf1b	NSP13	ACG	ACT	3180	411	137	T	T	G16647T;T137T;orf1b;NSP13	FALSE	FALSE	Yes	TRUE	Synonymous	NA	TRUE	TRUE	FALSE	FALSE	FALSE	FALSE	TRUE	TRUE	TRUE	1060	2	NSP13:T137T
SRR12531836	17370	1	4546	60.0	35.33	0	0.0	0.0	0	0.0	0.0	0	0.0	0.0	0	NA	NA	NA	NA	4546	4546	1848	0.40651121865376155	2698	0.5934887813462385	4546	1	SRR12531836	3956.14580476875	703	2212	AMPLICON	ILLUMINA	2020-07-19	Severe acute respiratory syndrome coronavirus 2	PAIRED	THE PETER DOHERTY INSTITUTE FOR INFECTION AND IMMUNITY	Australia	Oceania	['25']	['female']	1	SRR12531836	SRR12531836	['female']	['25']	17370	G	A	G>A	orf1b	NSP13	ATG	ATA	3903	1134	378	M	I	G17370A;M378I;orf1b;NSP13	FALSE	FALSE	Yes	FALSE	Non-Synonymous	NA	TRUE	TRUE	FALSE	FALSE	FALSE	FALSE	TRUE	TRUE	TRUE	1301	2	NSP13:M378I
SRR12531836	18555	2	0	0.0	0.0	0	0.0	0.0	2	60.0	60.0	1802	59.99	59.99	0	NA	NA	NA	NA	1804	1804	654	0.36293007769145397	1148	0.6370699223085461	1802	0.998891352549889	SRR12531836	3956.14580476875	703	2212	AMPLICON	ILLUMINA	2020-07-19	Severe acute respiratory syndrome coronavirus 2	PAIRED	THE PETER DOHERTY INSTITUTE FOR INFECTION AND IMMUNITY	Australia	Oceania	['25']	['female']	0.998891352549889	SRR12531836	SRR12531836	['female']	['25']	18555	C	T	C>T	orf1b	NSP14	GAC	GAT	5088	516	172	D	D	C18555T;D172D;orf1b;NSP14	FALSE	FALSE	Yes	TRUE	Synonymous	NA	TRUE	TRUE	FALSE	FALSE	FALSE	FALSE	FALSE	FALSE	TRUE	1696	2	NSP14:D172D
SRR12531836	22992	1	228	60.0	35.15	0	0.0	0.0	0	0.0	0.0	0	0.0	0.0	0	NA	NA	NA	NA	228	228	134	0.5877192982456141	94	0.41228070175438597	228	1	SRR12531836	3956.14580476875	703	2212	AMPLICON	ILLUMINA	2020-07-19	Severe acute respiratory syndrome coronavirus 2	PAIRED	THE PETER DOHERTY INSTITUTE FOR INFECTION AND IMMUNITY	Australia	Oceania	['25']	['female']	1	SRR12531836	SRR12531836	['female']	['25']	22992	G	A	G>A	S	S	AGC	AAC	1430	1430	477	S	N	G22992A;S477N;S;S	FALSE	FALSE	Yes	FALSE	Non-Synonymous	RBD	TRUE	TRUE	FALSE	FALSE	FALSE	FALSE	TRUE	TRUE	FALSE	477	2	S:S477N
SRR12531836	23401	2	6430	60.0	35.28	0	0.0	0.0	12	60.0	60.0	0	0.0	0.0	0	NA	NA	NA	NA	6442	6442	2162	0.3362363919129082	4268	0.6637636080870918	6430	0.998137224464452	SRR12531836	3956.14580476875	703	2212	AMPLICON	ILLUMINA	2020-07-19	Severe acute respiratory syndrome coronavirus 2	PAIRED	THE PETER DOHERTY INSTITUTE FOR INFECTION AND IMMUNITY	Australia	Oceania	['25']	['female']	0.998137224464452	SRR12531836	SRR12531836	['female']	['25']	23401	G	A	G>A	S	S	CAG	CAA	1839	1839	613	Q	Q	G23401A;Q613Q;S;S	FALSE	FALSE	Yes	TRUE	Synonymous	SD2	TRUE	TRUE	FALSE	FALSE	FALSE	FALSE	FALSE	FALSE	FALSE	613	2	S:Q613Q
SRR12531836	23403	2	0	0.0	0.0	6	60.0	60.0	6380	60.0	60.0	0	0.0	0.0	0	NA	NA	NA	NA	6400	6400	2068	0.32413793103448274	4312	0.6758620689655173	6380	0.996875	SRR12531836	3956.14580476875	703	2212	AMPLICON	ILLUMINA	2020-07-19	Severe acute respiratory syndrome coronavirus 2	PAIRED	THE PETER DOHERTY INSTITUTE FOR INFECTION AND IMMUNITY	Australia	Oceania	['25']	['female']	0.996875	SRR12531836	SRR12531836	['female']	['25']	23403	A	G	A>G	S	S	GAT	GGT	1841	1841	614	D	G	A23403G;D614G;S;S	FALSE	FALSE	Yes	FALSE	Non-Synonymous	SD2	TRUE	TRUE	FALSE	FALSE	FALSE	FALSE	FALSE	FALSE	FALSE	614	2	S:D614G
SRR12531836	28881	2	3954	60.0	34.79	0	0.0	0.0	2	60.0	60.0	0	0.0	0.0	0	NA	NA	NA	NA	3958	3958	1562	0.39504299443601415	2392	0.6049570055639858	3954	0.998989388580091	SRR12531836	3956.14580476875	703	2212	AMPLICON	ILLUMINA	2020-07-19	Severe acute respiratory syndrome coronavirus 2	PAIRED	THE PETER DOHERTY INSTITUTE FOR INFECTION AND IMMUNITY	Australia	Oceania	['25']	['female']	0.998989388580091	SRR12531836	SRR12531836	['female']	['25']	28881	G	A	G>A	N	N	AGG	AAG	608	608	203	R	K	G28881A;R203K;N;N	FALSE	FALSE	Yes	FALSE	Non-Synonymous	NA	TRUE	TRUE	FALSE	FALSE	FALSE	FALSE	FALSE	FALSE	FALSE	203	2	N:R203K
SRR12531836	28882	1	3854	60.0	34.63	0	0.0	0.0	0	0.0	0.0	0	0.0	0.0	0	NA	NA	NA	NA	3854	3854	1502	0.389724961079398	2352	0.610275038920602	3854	1	SRR12531836	3956.14580476875	703	2212	AMPLICON	ILLUMINA	2020-07-19	Severe acute respiratory syndrome coronavirus 2	PAIRED	THE PETER DOHERTY INSTITUTE FOR INFECTION AND IMMUNITY	Australia	Oceania	['25']	['female']	1	SRR12531836	SRR12531836	['female']	['25']	28882	G	A	G>A	N	N	AGG	AGA	609	609	203	R	R	G28882A;R203R;N;N	FALSE	FALSE	Yes	TRUE	Synonymous	NA	TRUE	TRUE	FALSE	FALSE	FALSE	FALSE	FALSE	FALSE	FALSE	203	2	N:R203R
SRR12531836	28883	2	2	60.0	21.0	4326	60.0	60.0	0	0.0	0.0	0	0.0	0.0	0	NA	NA	NA	NA	4328	4328	1806	0.4174757281553398	2520	0.5825242718446602	4326	0.999537892791128	SRR12531836	3956.14580476875	703	2212	AMPLICON	ILLUMINA	2020-07-19	Severe acute respiratory syndrome coronavirus 2	PAIRED	THE PETER DOHERTY INSTITUTE FOR INFECTION AND IMMUNITY	Australia	Oceania	['25']	['female']	0.999537892791128	SRR12531836	SRR12531836	['female']	['25']	28883	G	C	G>C	N	N	GGA	CGA	610	610	204	G	R	G28883C;G204R;N;N	FALSE	FALSE	Yes	FALSE	Non-Synonymous	NA	TRUE	TRUE	FALSE	FALSE	FALSE	FALSE	FALSE	FALSE	FALSE	204	2	N:G204R
SRR12531837	1163	2	4	60.0	34.0	0	0.0	0.0	0	0.0	0.0	5777	59.99	59.99	0	NA	NA	NA	NA	5781	5781	2364	0.40920893197161157	3413	0.5907910680283884	5777	0.999308078187165	SRR12531837	2755.80603952781	4435	7495	AMPLICON	ILLUMINA	2020-07-17	Severe acute respiratory syndrome coronavirus 2	PAIRED	THE PETER DOHERTY INSTITUTE FOR INFECTION AND IMMUNITY	Australia	Oceania	['76']	['male']	0.999308078187165	SRR12531837	SRR12531837	['male']	['76']	1163	A	T	A>T	orf1a	NSP2	ATT	TTT	898	358	120	I	F	A1163T;I120F;orf1a;NSP2	FALSE	FALSE	Yes	FALSE	Non-Synonymous	NA	TRUE	TRUE	FALSE	FALSE	FALSE	FALSE	FALSE	FALSE	FALSE	300	2	NSP2:I120F
SRR12531837	3037	2	0	0.0	0.0	2	60.0	60.0	0	0.0	0.0	6384	60.0	60.0	0	NA	NA	NA	NA	6394	6394	2389	0.3742167919799499	3995	0.6257832080200502	6384	0.99843603378167	SRR12531837	2755.80603952781	4435	7495	AMPLICON	ILLUMINA	2020-07-17	Severe acute respiratory syndrome coronavirus 2	PAIRED	THE PETER DOHERTY INSTITUTE FOR INFECTION AND IMMUNITY	Australia	Oceania	['76']	['male']	0.99843603378167	SRR12531837	SRR12531837	['male']	['76']	3037	C	T	C>T	orf1a	NSP3	TTC	TTT	2772	318	106	F	F	C3037T;F106F;orf1a;NSP3	FALSE	FALSE	Yes	TRUE	Synonymous	NA	TRUE	TRUE	FALSE	FALSE	FALSE	FALSE	TRUE	TRUE	TRUE	924	2	NSP3:F106F
SRR12531837	7540	1	0	0.0	0.0	690	60.0	60.0	0	0.0	0.0	0	0.0	0.0	0	NA	NA	NA	NA	690	690	230	0.3333333333333333	460	0.6666666666666666	690	1	SRR12531837	2755.80603952781	4435	7495	AMPLICON	ILLUMINA	2020-07-17	Severe acute respiratory syndrome coronavirus 2	PAIRED	THE PETER DOHERTY INSTITUTE FOR INFECTION AND IMMUNITY	Australia	Oceania	['76']	['male']	1	SRR12531837	SRR12531837	['male']	['76']	7540	T	C	T>C	orf1a	NSP3	ACT	ACC	7275	4821	1607	T	T	T7540C;T1607T;orf1a;NSP3	FALSE	FALSE	Yes	TRUE	Synonymous	NA	TRUE	TRUE	FALSE	FALSE	FALSE	FALSE	TRUE	TRUE	TRUE	2425	2	NSP3:T1607T
SRR12531837	14408	2	2	60.0	36.0	0	0.0	0.0	0	0.0	0.0	1414	60.0	60.0	0	NA	NA	NA	NA	1416	1416	652	0.4611032531824611	762	0.5388967468175389	1414	0.998587570621469	SRR12531837	2755.80603952781	4435	7495	AMPLICON	ILLUMINA	2020-07-17	Severe acute respiratory syndrome coronavirus 2	PAIRED	THE PETER DOHERTY INSTITUTE FOR INFECTION AND IMMUNITY	Australia	Oceania	['76']	['male']	0.998587570621469	SRR12531837	SRR12531837	['male']	['76']	14408	C	T	C>T	orf1b	NSP12	CCT	CTT	941	968	323	P	L	C14408T;P323L;orf1b;NSP12	FALSE	FALSE	Yes	FALSE	Non-Synonymous	NA	TRUE	FALSE	FALSE	FALSE	FALSE	FALSE	FALSE	FALSE	FALSE	314	2	NSP12:P323L
SRR12531837	16647	2	0	0.0	0.0	2	60.0	60.0	0	0.0	0.0	7499	60.0	60.0	0	NA	NA	NA	NA	7501	7501	2527	0.3369782637685025	4972	0.6630217362314975	7499	0.999733368884149	SRR12531837	2755.80603952781	4435	7495	AMPLICON	ILLUMINA	2020-07-17	Severe acute respiratory syndrome coronavirus 2	PAIRED	THE PETER DOHERTY INSTITUTE FOR INFECTION AND IMMUNITY	Australia	Oceania	['76']	['male']	0.999733368884149	SRR12531837	SRR12531837	['male']	['76']	16647	G	T	G>T	orf1b	NSP13	ACG	ACT	3180	411	137	T	T	G16647T;T137T;orf1b;NSP13	FALSE	FALSE	Yes	TRUE	Synonymous	NA	TRUE	TRUE	FALSE	FALSE	FALSE	FALSE	TRUE	TRUE	TRUE	1060	2	NSP13:T137T
SRR12531837	18555	1	0	0.0	0.0	0	0.0	0.0	0	0.0	0.0	2122	60.0	60.0	0	NA	NA	NA	NA	2122	2122	638	0.3006597549481621	1484	0.6993402450518379	2122	1	SRR12531837	2755.80603952781	4435	7495	AMPLICON	ILLUMINA	2020-07-17	Severe acute respiratory syndrome coronavirus 2	PAIRED	THE PETER DOHERTY INSTITUTE FOR INFECTION AND IMMUNITY	Australia	Oceania	['76']	['male']	1	SRR12531837	SRR12531837	['male']	['76']	18555	C	T	C>T	orf1b	NSP14	GAC	GAT	5088	516	172	D	D	C18555T;D172D;orf1b;NSP14	FALSE	FALSE	Yes	TRUE	Synonymous	NA	TRUE	TRUE	FALSE	FALSE	FALSE	FALSE	FALSE	FALSE	TRUE	1696	2	NSP14:D172D
SRR12531837	20844	3	8	60.0	36.0	2802	60.0	60.0	0	0.0	0.0	562	60.0	60.0	0	NA	NA	NA	NA	3372	3372	398	0.708185053380783	164	0.2918149466192171	562	0.166666666666667	SRR12531837	2755.80603952781	4435	7495	AMPLICON	ILLUMINA	2020-07-17	Severe acute respiratory syndrome coronavirus 2	PAIRED	THE PETER DOHERTY INSTITUTE FOR INFECTION AND IMMUNITY	Australia	Oceania	['76']	['male']	0.166666666666667	SRR12531837	SRR12531837	['male']	['76']	20844	C	T	C>T	orf1b	NSP16	CCC	CCT	7377	186	62	P	P	C20844T;P62P;orf1b;NSP16	FALSE	FALSE	No	TRUE	Synonymous	NA	TRUE	FALSE	FALSE	FALSE	FALSE	FALSE	FALSE	FALSE	FALSE	2459	2	NSP16:P62P
SRR12531837	23401	2	5876	60.0	35.28	0	0.0	0.0	6	60.0	60.0	0	0.0	0.0	0	NA	NA	NA	NA	5884	5884	1682	0.2862491490810075	4194	0.7137508509189925	5876	0.998640380693406	SRR12531837	2755.80603952781	4435	7495	AMPLICON	ILLUMINA	2020-07-17	Severe acute respiratory syndrome coronavirus 2	PAIRED	THE PETER DOHERTY INSTITUTE FOR INFECTION AND IMMUNITY	Australia	Oceania	['76']	['male']	0.998640380693406	SRR12531837	SRR12531837	['male']	['76']	23401	G	A	G>A	S	S	CAG	CAA	1839	1839	613	Q	Q	G23401A;Q613Q;S;S	FALSE	FALSE	Yes	TRUE	Synonymous	SD2	TRUE	TRUE	FALSE	FALSE	FALSE	FALSE	FALSE	FALSE	FALSE	613	2	S:Q613Q
SRR12531837	23403	2	2	60.0	36.0	0	0.0	0.0	5792	60.0	60.0	0	0.0	0.0	0	NA	NA	NA	NA	5798	5798	1570	0.2710635359116022	4222	0.7289364640883977	5792	0.998965160400138	SRR12531837	2755.80603952781	4435	7495	AMPLICON	ILLUMINA	2020-07-17	Severe acute respiratory syndrome coronavirus 2	PAIRED	THE PETER DOHERTY INSTITUTE FOR INFECTION AND IMMUNITY	Australia	Oceania	['76']	['male']	0.998965160400138	SRR12531837	SRR12531837	['male']	['76']	23403	A	G	A>G	S	S	GAT	GGT	1841	1841	614	D	G	A23403G;D614G;S;S	FALSE	FALSE	Yes	FALSE	Non-Synonymous	SD2	TRUE	TRUE	FALSE	FALSE	FALSE	FALSE	FALSE	FALSE	FALSE	614	2	S:D614G
SRR12531837	28339	2	0	0.0	0.0	270	60.0	60.0	0	0.0	0.0	4768	60.0	60.0	0	NA	NA	NA	NA	5038	5038	116	0.42962962962962964	154	0.5703703703703704	270	0.0535926955140929	SRR12531837	2755.80603952781	4435	7495	AMPLICON	ILLUMINA	2020-07-17	Severe acute respiratory syndrome coronavirus 2	PAIRED	THE PETER DOHERTY INSTITUTE FOR INFECTION AND IMMUNITY	Australia	Oceania	['76']	['male']	0.0535926955140929	SRR12531837	SRR12531837	['male']	['76']	28339	T	C	T>C	N	N	GAT	GAC	66	66	22	D	D	T28339C;D22D;N;N	FALSE	FALSE	No	TRUE	Synonymous	NA	TRUE	TRUE	FALSE	FALSE	FALSE	FALSE	TRUE	TRUE	FALSE	22	2	N:D22D
SRR12531837	28881	1	276	60.0	34.63	0	0.0	0.0	0	0.0	0.0	0	0.0	0.0	0	NA	NA	NA	NA	276	276	88	0.3188405797101449	188	0.6811594202898551	276	1	SRR12531837	2755.80603952781	4435	7495	AMPLICON	ILLUMINA	2020-07-17	Severe acute respiratory syndrome coronavirus 2	PAIRED	THE PETER DOHERTY INSTITUTE FOR INFECTION AND IMMUNITY	Australia	Oceania	['76']	['male']	1	SRR12531837	SRR12531837	['male']	['76']	28881	G	A	G>A	N	N	AGG	AAG	608	608	203	R	K	G28881A;R203K;N;N	FALSE	FALSE	Yes	FALSE	Non-Synonymous	NA	TRUE	TRUE	FALSE	FALSE	FALSE	FALSE	FALSE	FALSE	FALSE	203	2	N:R203K
SRR12531837	28882	1	264	60.0	34.52	0	0.0	0.0	0	0.0	0.0	0	0.0	0.0	0	NA	NA	NA	NA	264	264	86	0.32575757575757575	178	0.6742424242424242	264	1	SRR12531837	2755.80603952781	4435	7495	AMPLICON	ILLUMINA	2020-07-17	Severe acute respiratory syndrome coronavirus 2	PAIRED	THE PETER DOHERTY INSTITUTE FOR INFECTION AND IMMUNITY	Australia	Oceania	['76']	['male']	1	SRR12531837	SRR12531837	['male']	['76']	28882	G	A	G>A	N	N	AGG	AGA	609	609	203	R	R	G28882A;R203R;N;N	FALSE	FALSE	Yes	TRUE	Synonymous	NA	TRUE	TRUE	FALSE	FALSE	FALSE	FALSE	FALSE	FALSE	FALSE	203	2	N:R203R
SRR12531837	28883	1	0	0.0	0.0	312	60.0	60.0	0	0.0	0.0	0	0.0	0.0	0	NA	NA	NA	NA	312	312	120	0.38461538461538464	192	0.6153846153846154	312	1	SRR12531837	2755.80603952781	4435	7495	AMPLICON	ILLUMINA	2020-07-17	Severe acute respiratory syndrome coronavirus 2	PAIRED	THE PETER DOHERTY INSTITUTE FOR INFECTION AND IMMUNITY	Australia	Oceania	['76']	['male']	1	SRR12531837	SRR12531837	['male']	['76']	28883	G	C	G>C	N	N	GGA	CGA	610	610	204	G	R	G28883C;G204R;N;N	FALSE	FALSE	Yes	FALSE	Non-Synonymous	NA	TRUE	TRUE	FALSE	FALSE	FALSE	FALSE	FALSE	FALSE	FALSE	204	2	N:G204R
SRR12531839	1163	2	4	60.0	34.0	0	0.0	0.0	0	0.0	0.0	5280	60.0	60.0	0	NA	NA	NA	NA	5284	5284	2490	0.4715909090909091	2790	0.5284090909090909	5280	0.999242997728993	SRR12531839	3487.261813196	322	792	AMPLICON	ILLUMINA	2020-07-19	Severe acute respiratory syndrome coronavirus 2	PAIRED	THE PETER DOHERTY INSTITUTE FOR INFECTION AND IMMUNITY	Australia	Oceania	['26']	['female']	0.999242997728993	SRR12531839	SRR12531839	['female']	['26']	1163	A	T	A>T	orf1a	NSP2	ATT	TTT	898	358	120	I	F	A1163T;I120F;orf1a;NSP2	FALSE	FALSE	Yes	FALSE	Non-Synonymous	NA	TRUE	TRUE	FALSE	FALSE	FALSE	FALSE	FALSE	FALSE	FALSE	300	2	NSP2:I120F
SRR12531839	3037	2	0	0.0	0.0	2	60.0	60.0	0	0.0	0.0	7527	60.0	60.0	0	NA	NA	NA	NA	7541	7541	4801	0.6378371197024046	2726	0.3621628802975953	7527	0.998143482296778	SRR12531839	3487.261813196	322	792	AMPLICON	ILLUMINA	2020-07-19	Severe acute respiratory syndrome coronavirus 2	PAIRED	THE PETER DOHERTY INSTITUTE FOR INFECTION AND IMMUNITY	Australia	Oceania	['26']	['female']	0.998143482296778	SRR12531839	SRR12531839	['female']	['26']	3037	C	T	C>T	orf1a	NSP3	TTC	TTT	2772	318	106	F	F	C3037T;F106F;orf1a;NSP3	FALSE	FALSE	Yes	TRUE	Synonymous	NA	TRUE	TRUE	FALSE	FALSE	FALSE	FALSE	TRUE	TRUE	TRUE	924	2	NSP3:F106F
SRR12531839	5743	4	2	60.0	32.0	478	59.35	59.35	2166	60.0	60.0	4	60.0	60.0	0	NA	NA	NA	NA	2650	2650	126	0.26359832635983266	352	0.7364016736401674	478	0.180377358490566	SRR12531839	3487.261813196	322	792	AMPLICON	ILLUMINA	2020-07-19	Severe acute respiratory syndrome coronavirus 2	PAIRED	THE PETER DOHERTY INSTITUTE FOR INFECTION AND IMMUNITY	Australia	Oceania	['26']	['female']	0.180377358490566	SRR12531839	SRR12531839	['female']	['26']	5743	G	C	G>C	orf1a	NSP3	GAG	GAC	5478	3024	1008	E	D	G5743C;E1008D;orf1a;NSP3	FALSE	FALSE	No	FALSE	Non-Synonymous	NA	TRUE	TRUE	FALSE	FALSE	FALSE	FALSE	TRUE	TRUE	FALSE	1826	2	NSP3:E1008D
SRR12531839	5744	2	0	0.0	0.0	460	59.27	59.27	0	0.0	0.0	1934	60.0	60.0	0	NA	NA	NA	NA	2394	2394	110	0.2391304347826087	350	0.7608695652173914	460	0.192147034252297	SRR12531839	3487.261813196	322	792	AMPLICON	ILLUMINA	2020-07-19	Severe acute respiratory syndrome coronavirus 2	PAIRED	THE PETER DOHERTY INSTITUTE FOR INFECTION AND IMMUNITY	Australia	Oceania	['26']	['female']	0.192147034252297	SRR12531839	SRR12531839	['female']	['26']	5744	T	C	T>C	orf1a	NSP3	TAC	CAC	5479	3025	1009	Y	H	T5744C;Y1009H;orf1a;NSP3	FALSE	FALSE	No	FALSE	Non-Synonymous	NA	TRUE	TRUE	FALSE	FALSE	FALSE	FALSE	TRUE	TRUE	FALSE	1827	2	NSP3:Y1009H
SRR12531839	5765	3	132	58.53	35.17	0	0.0	0.0	1798	60.0	60.0	16	60.0	60.0	0	NA	NA	NA	NA	1946	1946	8	0.06060606060606061	124	0.9393939393939394	132	0.0678314491264132	SRR12531839	3487.261813196	322	792	AMPLICON	ILLUMINA	2020-07-19	Severe acute respiratory syndrome coronavirus 2	PAIRED	THE PETER DOHERTY INSTITUTE FOR INFECTION AND IMMUNITY	Australia	Oceania	['26']	['female']	0.0678314491264132	SRR12531839	SRR12531839	['female']	['26']	5765	G	A	G>A	orf1a	NSP3	GGT	AGT	5500	3046	1016	G	S	G5765A;G1016S;orf1a;NSP3	FALSE	FALSE	No	FALSE	Non-Synonymous	NA	TRUE	TRUE	FALSE	FALSE	FALSE	FALSE	TRUE	TRUE	FALSE	1834	2	NSP3:G1016S
SRR12531839	7540	2	14	60.0	34.71	1100	60.0	60.0	0	0.0	0.0	0	0.0	0.0	0	NA	NA	NA	NA	1114	1114	478	0.43454545454545457	622	0.5654545454545454	1100	0.987432675044883	SRR12531839	3487.261813196	322	792	AMPLICON	ILLUMINA	2020-07-19	Severe acute respiratory syndrome coronavirus 2	PAIRED	THE PETER DOHERTY INSTITUTE FOR INFECTION AND IMMUNITY	Australia	Oceania	['26']	['female']	0.987432675044883	SRR12531839	SRR12531839	['female']	['26']	7540	T	C	T>C	orf1a	NSP3	ACT	ACC	7275	4821	1607	T	T	T7540C;T1607T;orf1a;NSP3	FALSE	FALSE	Yes	TRUE	Synonymous	NA	TRUE	TRUE	FALSE	FALSE	FALSE	FALSE	TRUE	TRUE	TRUE	2425	2	NSP3:T1607T
SRR12531839	14408	2	0	0.0	0.0	2	60.0	60.0	0	0.0	0.0	3204	60.0	60.0	0	NA	NA	NA	NA	3210	3210	1588	0.49563046192259674	1616	0.5043695380774033	3204	0.998130841121495	SRR12531839	3487.261813196	322	792	AMPLICON	ILLUMINA	2020-07-19	Severe acute respiratory syndrome coronavirus 2	PAIRED	THE PETER DOHERTY INSTITUTE FOR INFECTION AND IMMUNITY	Australia	Oceania	['26']	['female']	0.998130841121495	SRR12531839	SRR12531839	['female']	['26']	14408	C	T	C>T	orf1b	NSP12	CCT	CTT	941	968	323	P	L	C14408T;P323L;orf1b;NSP12	FALSE	FALSE	Yes	FALSE	Non-Synonymous	NA	TRUE	FALSE	FALSE	FALSE	FALSE	FALSE	FALSE	FALSE	FALSE	314	2	NSP12:P323L
SRR12531839	16647	2	0	0.0	0.0	6	60.0	60.0	0	0.0	0.0	5226	60.0	60.0	0	NA	NA	NA	NA	5232	5232	2570	0.49177190968235746	2656	0.5082280903176426	5226	0.998853211009174	SRR12531839	3487.261813196	322	792	AMPLICON	ILLUMINA	2020-07-19	Severe acute respiratory syndrome coronavirus 2	PAIRED	THE PETER DOHERTY INSTITUTE FOR INFECTION AND IMMUNITY	Australia	Oceania	['26']	['female']	0.998853211009174	SRR12531839	SRR12531839	['female']	['26']	16647	G	T	G>T	orf1b	NSP13	ACG	ACT	3180	411	137	T	T	G16647T;T137T;orf1b;NSP13	FALSE	FALSE	Yes	TRUE	Synonymous	NA	TRUE	TRUE	FALSE	FALSE	FALSE	FALSE	TRUE	TRUE	TRUE	1060	2	NSP13:T137T
SRR12531839	18555	1	0	0.0	0.0	0	0.0	0.0	0	0.0	0.0	1268	60.0	60.0	0	NA	NA	NA	NA	1268	1268	560	0.4416403785488959	708	0.5583596214511041	1268	1	SRR12531839	3487.261813196	322	792	AMPLICON	ILLUMINA	2020-07-19	Severe acute respiratory syndrome coronavirus 2	PAIRED	THE PETER DOHERTY INSTITUTE FOR INFECTION AND IMMUNITY	Australia	Oceania	['26']	['female']	1	SRR12531839	SRR12531839	['female']	['26']	18555	C	T	C>T	orf1b	NSP14	GAC	GAT	5088	516	172	D	D	C18555T;D172D;orf1b;NSP14	FALSE	FALSE	Yes	TRUE	Synonymous	NA	TRUE	TRUE	FALSE	FALSE	FALSE	FALSE	FALSE	FALSE	TRUE	1696	2	NSP14:D172D
SRR12531839	22992	1	238	60.0	35.29	0	0.0	0.0	0	0.0	0.0	0	0.0	0.0	0	NA	NA	NA	NA	238	238	110	0.46218487394957986	128	0.5378151260504201	238	1	SRR12531839	3487.261813196	322	792	AMPLICON	ILLUMINA	2020-07-19	Severe acute respiratory syndrome coronavirus 2	PAIRED	THE PETER DOHERTY INSTITUTE FOR INFECTION AND IMMUNITY	Australia	Oceania	['26']	['female']	1	SRR12531839	SRR12531839	['female']	['26']	22992	G	A	G>A	S	S	AGC	AAC	1430	1430	477	S	N	G22992A;S477N;S;S	FALSE	FALSE	Yes	FALSE	Non-Synonymous	RBD	TRUE	TRUE	FALSE	FALSE	FALSE	FALSE	TRUE	TRUE	FALSE	477	2	S:S477N
SRR12531839	23401	2	5106	60.0	35.5	0	0.0	0.0	10	60.0	60.0	0	0.0	0.0	0	NA	NA	NA	NA	5116	5116	2360	0.46220133176654915	2746	0.5377986682334508	5106	0.998045347928069	SRR12531839	3487.261813196	322	792	AMPLICON	ILLUMINA	2020-07-19	Severe acute respiratory syndrome coronavirus 2	PAIRED	THE PETER DOHERTY INSTITUTE FOR INFECTION AND IMMUNITY	Australia	Oceania	['26']	['female']	0.998045347928069	SRR12531839	SRR12531839	['female']	['26']	23401	G	A	G>A	S	S	CAG	CAA	1839	1839	613	Q	Q	G23401A;Q613Q;S;S	FALSE	FALSE	Yes	TRUE	Synonymous	SD2	TRUE	TRUE	FALSE	FALSE	FALSE	FALSE	FALSE	FALSE	FALSE	613	2	S:Q613Q
SRR12531839	23403	3	0	0.0	0.0	2	60.0	60.0	5178	60.0	60.0	8	60.0	60.0	0	NA	NA	NA	NA	5196	5196	2328	0.4495944380069525	2850	0.5504055619930475	5178	0.996535796766744	SRR12531839	3487.261813196	322	792	AMPLICON	ILLUMINA	2020-07-19	Severe acute respiratory syndrome coronavirus 2	PAIRED	THE PETER DOHERTY INSTITUTE FOR INFECTION AND IMMUNITY	Australia	Oceania	['26']	['female']	0.996535796766744	SRR12531839	SRR12531839	['female']	['26']	23403	A	G	A>G	S	S	GAT	GGT	1841	1841	614	D	G	A23403G;D614G;S;S	FALSE	FALSE	Yes	FALSE	Non-Synonymous	SD2	TRUE	TRUE	FALSE	FALSE	FALSE	FALSE	FALSE	FALSE	FALSE	614	2	S:D614G
SRR12531839	28882	3	5882	60.0	34.71	0	0.0	0.0	4	60.0	60.0	2	60.0	60.0	0	NA	NA	NA	NA	5888	5888	2971	0.5051003060183611	2911	0.4948996939816389	5882	0.99898097826087	SRR12531839	3487.261813196	322	792	AMPLICON	ILLUMINA	2020-07-19	Severe acute respiratory syndrome coronavirus 2	PAIRED	THE PETER DOHERTY INSTITUTE FOR INFECTION AND IMMUNITY	Australia	Oceania	['26']	['female']	0.99898097826087	SRR12531839	SRR12531839	['female']	['26']	28882	G	A	G>A	N	N	AGG	AGA	609	609	203	R	R	G28882A;R203R;N;N	FALSE	FALSE	Yes	TRUE	Synonymous	NA	TRUE	TRUE	FALSE	FALSE	FALSE	FALSE	FALSE	FALSE	FALSE	203	2	N:R203R
SRR12531839	28883	3	6	60.0	31.0	6298	59.99	59.99	0	0.0	0.0	2	60.0	60.0	0	NA	NA	NA	NA	6306	6306	3229	0.512702445220705	3069	0.48729755477929504	6298	0.998731366952109	SRR12531839	3487.261813196	322	792	AMPLICON	ILLUMINA	2020-07-19	Severe acute respiratory syndrome coronavirus 2	PAIRED	THE PETER DOHERTY INSTITUTE FOR INFECTION AND IMMUNITY	Australia	Oceania	['26']	['female']	0.998731366952109	SRR12531839	SRR12531839	['female']	['26']	28883	G	C	G>C	N	N	GGA	CGA	610	610	204	G	R	G28883C;G204R;N;N	FALSE	FALSE	Yes	FALSE	Non-Synonymous	NA	TRUE	TRUE	FALSE	FALSE	FALSE	FALSE	FALSE	FALSE	FALSE	204	2	N:G204R
SRR12531840	558	3	0	0.0	0.0	8	60.0	60.0	4030	60.0	60.0	624	60.0	60.0	0	NA	NA	NA	NA	4664	4664	268	0.42948717948717946	356	0.5705128205128205	624	0.133790737564322	SRR12531840	3565.11467076882	562	907	AMPLICON	ILLUMINA	2020-07-19	Severe acute respiratory syndrome coronavirus 2	PAIRED	THE PETER DOHERTY INSTITUTE FOR INFECTION AND IMMUNITY	Australia	Oceania	['21']	['male']	0.133790737564322	SRR12531840	SRR12531840	['male']	['21']	558	G	T	G>T	orf1a	NSP1	GGT	GTT	293	293	98	G	V	G558T;G98V;orf1a;NSP1	FALSE	FALSE	No	FALSE	Non-Synonymous	NA	TRUE	TRUE	FALSE	FALSE	FALSE	FALSE	FALSE	FALSE	FALSE	98	2	NSP1:G98V
SRR12531840	1163	1	0	0.0	0.0	0	0.0	0.0	0	0.0	0.0	3658	60.0	60.0	0	NA	NA	NA	NA	3658	3658	1274	0.3482777474029524	2384	0.6517222525970475	3658	1	SRR12531840	3565.11467076882	562	907	AMPLICON	ILLUMINA	2020-07-19	Severe acute respiratory syndrome coronavirus 2	PAIRED	THE PETER DOHERTY INSTITUTE FOR INFECTION AND IMMUNITY	Australia	Oceania	['21']	['male']	1	SRR12531840	SRR12531840	['male']	['21']	1163	A	T	A>T	orf1a	NSP2	ATT	TTT	898	358	120	I	F	A1163T;I120F;orf1a;NSP2	FALSE	FALSE	Yes	FALSE	Non-Synonymous	NA	TRUE	TRUE	FALSE	FALSE	FALSE	FALSE	FALSE	FALSE	FALSE	300	2	NSP2:I120F
SRR12531840	2036	2	0	0.0	0.0	0	0.0	0.0	1254	60.0	60.0	114	60.0	60.0	0	NA	NA	NA	NA	1368	1368	76	0.6666666666666666	38	0.3333333333333333	114	0.0833333333333333	SRR12531840	3565.11467076882	562	907	AMPLICON	ILLUMINA	2020-07-19	Severe acute respiratory syndrome coronavirus 2	PAIRED	THE PETER DOHERTY INSTITUTE FOR INFECTION AND IMMUNITY	Australia	Oceania	['21']	['male']	0.0833333333333333	SRR12531840	SRR12531840	['male']	['21']	2036	G	T	G>T	orf1a	NSP2	GCT	TCT	1771	1231	411	A	S	G2036T;A411S;orf1a;NSP2	FALSE	FALSE	No	FALSE	Non-Synonymous	NA	TRUE	TRUE	FALSE	FALSE	FALSE	FALSE	FALSE	FALSE	FALSE	591	2	NSP2:A411S
SRR12531840	3037	3	2	60.0	32.0	2	60.0	60.0	0	0.0	0.0	4955	60.0	60.0	0	NA	NA	NA	NA	4965	4965	2552	0.5150353178607467	2403	0.48496468213925326	4955	0.997985901309164	SRR12531840	3565.11467076882	562	907	AMPLICON	ILLUMINA	2020-07-19	Severe acute respiratory syndrome coronavirus 2	PAIRED	THE PETER DOHERTY INSTITUTE FOR INFECTION AND IMMUNITY	Australia	Oceania	['21']	['male']	0.997985901309164	SRR12531840	SRR12531840	['male']	['21']	3037	C	T	C>T	orf1a	NSP3	TTC	TTT	2772	318	106	F	F	C3037T;F106F;orf1a;NSP3	FALSE	FALSE	Yes	TRUE	Synonymous	NA	TRUE	TRUE	FALSE	FALSE	FALSE	FALSE	TRUE	TRUE	TRUE	924	2	NSP3:F106F
SRR12531840	3564	4	4	60.0	34.0	4	60.0	60.0	3424	60.0	60.0	324	60.0	60.0	0	NA	NA	NA	NA	3760	3760	254	0.7839506172839507	70	0.21604938271604937	324	0.0861702127659574	SRR12531840	3565.11467076882	562	907	AMPLICON	ILLUMINA	2020-07-19	Severe acute respiratory syndrome coronavirus 2	PAIRED	THE PETER DOHERTY INSTITUTE FOR INFECTION AND IMMUNITY	Australia	Oceania	['21']	['male']	0.0861702127659574	SRR12531840	SRR12531840	['male']	['21']	3564	G	T	G>T	orf1a	NSP3	GGT	GTT	3299	845	282	G	V	G3564T;G282V;orf1a;NSP3	FALSE	FALSE	No	FALSE	Non-Synonymous	NA	TRUE	TRUE	FALSE	FALSE	FALSE	FALSE	TRUE	TRUE	FALSE	1100	2	NSP3:G282V
SRR12531840	6233	3	4	60.0	32.0	0	0.0	0.0	3976	60.0	60.0	2	60.0	60.0	0	NA	NA	NA	NA	3990	3990	2884	0.7253521126760564	1092	0.2746478873239437	3976	0.996491228070175	SRR12531840	3565.11467076882	562	907	AMPLICON	ILLUMINA	2020-07-19	Severe acute respiratory syndrome coronavirus 2	PAIRED	THE PETER DOHERTY INSTITUTE FOR INFECTION AND IMMUNITY	Australia	Oceania	['21']	['male']	0.996491228070175	SRR12531840	SRR12531840	['male']	['21']	6233	A	G	A>G	orf1a	NSP3	ATT	GTT	5968	3514	1172	I	V	A6233G;I1172V;orf1a;NSP3	FALSE	FALSE	Yes	FALSE	Non-Synonymous	NA	TRUE	TRUE	FALSE	FALSE	FALSE	FALSE	FALSE	FALSE	FALSE	1990	2	NSP3:I1172V
SRR12531840	7540	3	0	0.0	0.0	1882	60.0	60.0	2	60.0	60.0	2	60.0	60.0	0	NA	NA	NA	NA	1886	1886	650	0.34537725823591925	1232	0.6546227417640808	1882	0.997879109225875	SRR12531840	3565.11467076882	562	907	AMPLICON	ILLUMINA	2020-07-19	Severe acute respiratory syndrome coronavirus 2	PAIRED	THE PETER DOHERTY INSTITUTE FOR INFECTION AND IMMUNITY	Australia	Oceania	['21']	['male']	0.997879109225875	SRR12531840	SRR12531840	['male']	['21']	7540	T	C	T>C	orf1a	NSP3	ACT	ACC	7275	4821	1607	T	T	T7540C;T1607T;orf1a;NSP3	FALSE	FALSE	Yes	TRUE	Synonymous	NA	TRUE	TRUE	FALSE	FALSE	FALSE	FALSE	TRUE	TRUE	TRUE	2425	2	NSP3:T1607T
SRR12531840	14277	2	0	0.0	0.0	0	0.0	0.0	2030	60.0	60.0	134	60.0	60.0	0	NA	NA	NA	NA	2164	2164	124	0.9253731343283582	10	0.07462686567164178	134	0.0619223659889094	SRR12531840	3565.11467076882	562	907	AMPLICON	ILLUMINA	2020-07-19	Severe acute respiratory syndrome coronavirus 2	PAIRED	THE PETER DOHERTY INSTITUTE FOR INFECTION AND IMMUNITY	Australia	Oceania	['21']	['male']	0.0619223659889094	SRR12531840	SRR12531840	['male']	['21']	14277	G	T	G>T	orf1b	NSP12	AGG	AGT	810	837	279	R	S	G14277T;R279S;orf1b;NSP12	FALSE	FALSE	No	FALSE	Non-Synonymous	NA	TRUE	TRUE	FALSE	FALSE	FALSE	FALSE	TRUE	TRUE	TRUE	270	2	NSP12:R279S
SRR12531840	15769	3	0	0.0	0.0	4	60.0	60.0	4723	60.0	60.0	274	60.0	60.0	0	NA	NA	NA	NA	5001	5001	90	0.3284671532846715	184	0.6715328467153284	274	0.0547890421915617	SRR12531840	3565.11467076882	562	907	AMPLICON	ILLUMINA	2020-07-19	Severe acute respiratory syndrome coronavirus 2	PAIRED	THE PETER DOHERTY INSTITUTE FOR INFECTION AND IMMUNITY	Australia	Oceania	['21']	['male']	0.0547890421915617	SRR12531840	SRR12531840	['male']	['21']	15769	G	T	G>T	orf1b	NSP12	GCT	TCT	2302	2329	777	A	S	G15769T;A777S;orf1b;NSP12	FALSE	FALSE	No	FALSE	Non-Synonymous	NA	TRUE	TRUE	FALSE	FALSE	FALSE	FALSE	FALSE	FALSE	TRUE	768	2	NSP12:A777S
SRR12531840	16647	2	0	0.0	0.0	4	60.0	60.0	0	0.0	0.0	6727	60.0	60.0	0	NA	NA	NA	NA	6731	6731	2753	0.4092463207967891	3974	0.590753679203211	6727	0.999405734660526	SRR12531840	3565.11467076882	562	907	AMPLICON	ILLUMINA	2020-07-19	Severe acute respiratory syndrome coronavirus 2	PAIRED	THE PETER DOHERTY INSTITUTE FOR INFECTION AND IMMUNITY	Australia	Oceania	['21']	['male']	0.999405734660526	SRR12531840	SRR12531840	['male']	['21']	16647	G	T	G>T	orf1b	NSP13	ACG	ACT	3180	411	137	T	T	G16647T;T137T;orf1b;NSP13	FALSE	FALSE	Yes	TRUE	Synonymous	NA	TRUE	TRUE	FALSE	FALSE	FALSE	FALSE	TRUE	TRUE	TRUE	1060	2	NSP13:T137T
SRR12531840	18555	1	0	0.0	0.0	0	0.0	0.0	0	0.0	0.0	2038	60.0	60.0	0	NA	NA	NA	NA	2038	2038	588	0.2885181550539745	1450	0.7114818449460255	2038	1	SRR12531840	3565.11467076882	562	907	AMPLICON	ILLUMINA	2020-07-19	Severe acute respiratory syndrome coronavirus 2	PAIRED	THE PETER DOHERTY INSTITUTE FOR INFECTION AND IMMUNITY	Australia	Oceania	['21']	['male']	1	SRR12531840	SRR12531840	['male']	['21']	18555	C	T	C>T	orf1b	NSP14	GAC	GAT	5088	516	172	D	D	C18555T;D172D;orf1b;NSP14	FALSE	FALSE	Yes	TRUE	Synonymous	NA	TRUE	TRUE	FALSE	FALSE	FALSE	FALSE	FALSE	FALSE	TRUE	1696	2	NSP14:D172D
SRR12531840	23401	3	4774	60.0	35.09	0	0.0	0.0	4	60.0	60.0	2	60.0	60.0	0	NA	NA	NA	NA	4780	4780	1426	0.2987012987012987	3348	0.7012987012987013	4774	0.998744769874477	SRR12531840	3565.11467076882	562	907	AMPLICON	ILLUMINA	2020-07-19	Severe acute respiratory syndrome coronavirus 2	PAIRED	THE PETER DOHERTY INSTITUTE FOR INFECTION AND IMMUNITY	Australia	Oceania	['21']	['male']	0.998744769874477	SRR12531840	SRR12531840	['male']	['21']	23401	G	A	G>A	S	S	CAG	CAA	1839	1839	613	Q	Q	G23401A;Q613Q;S;S	FALSE	FALSE	Yes	TRUE	Synonymous	SD2	TRUE	TRUE	FALSE	FALSE	FALSE	FALSE	FALSE	FALSE	FALSE	613	2	S:Q613Q
SRR12531840	23403	1	0	0.0	0.0	0	0.0	0.0	4674	60.0	60.0	0	0.0	0.0	0	NA	NA	NA	NA	4674	4674	1342	0.28712023962344885	3332	0.7128797603765511	4674	1	SRR12531840	3565.11467076882	562	907	AMPLICON	ILLUMINA	2020-07-19	Severe acute respiratory syndrome coronavirus 2	PAIRED	THE PETER DOHERTY INSTITUTE FOR INFECTION AND IMMUNITY	Australia	Oceania	['21']	['male']	1	SRR12531840	SRR12531840	['male']	['21']	23403	A	G	A>G	S	S	GAT	GGT	1841	1841	614	D	G	A23403G;D614G;S;S	FALSE	FALSE	Yes	FALSE	Non-Synonymous	SD2	TRUE	TRUE	FALSE	FALSE	FALSE	FALSE	FALSE	FALSE	FALSE	614	2	S:D614G
SRR12531840	24933	3	0	0.0	0.0	2	60.0	60.0	3577	60.0	60.0	248	60.0	60.0	0	NA	NA	NA	NA	3827	3827	65	0.2620967741935484	183	0.7379032258064516	248	0.0648027175333159	SRR12531840	3565.11467076882	562	907	AMPLICON	ILLUMINA	2020-07-19	Severe acute respiratory syndrome coronavirus 2	PAIRED	THE PETER DOHERTY INSTITUTE FOR INFECTION AND IMMUNITY	Australia	Oceania	['21']	['male']	0.0648027175333159	SRR12531840	SRR12531840	['male']	['21']	24933	G	T	G>T	S	S	GGT	GTT	3371	3371	1124	G	V	G24933T;G1124V;S;S	FALSE	FALSE	No	FALSE	Non-Synonymous	SD3	TRUE	TRUE	FALSE	FALSE	FALSE	FALSE	TRUE	TRUE	FALSE	1124	2	S:G1124V
SRR12531840	28882	1	1166	60.0	34.36	0	0.0	0.0	0	0.0	0.0	0	0.0	0.0	0	NA	NA	NA	NA	1166	1166	450	0.38593481989708406	716	0.614065180102916	1166	1	SRR12531840	3565.11467076882	562	907	AMPLICON	ILLUMINA	2020-07-19	Severe acute respiratory syndrome coronavirus 2	PAIRED	THE PETER DOHERTY INSTITUTE FOR INFECTION AND IMMUNITY	Australia	Oceania	['21']	['male']	1	SRR12531840	SRR12531840	['male']	['21']	28882	G	A	G>A	N	N	AGG	AGA	609	609	203	R	R	G28882A;R203R;N;N	FALSE	FALSE	Yes	TRUE	Synonymous	NA	TRUE	TRUE	FALSE	FALSE	FALSE	FALSE	FALSE	FALSE	FALSE	203	2	N:R203R
SRR12531840	28883	1	0	0.0	0.0	1258	60.0	60.0	0	0.0	0.0	0	0.0	0.0	0	NA	NA	NA	NA	1258	1258	518	0.4117647058823529	740	0.5882352941176471	1258	1	SRR12531840	3565.11467076882	562	907	AMPLICON	ILLUMINA	2020-07-19	Severe acute respiratory syndrome coronavirus 2	PAIRED	THE PETER DOHERTY INSTITUTE FOR INFECTION AND IMMUNITY	Australia	Oceania	['21']	['male']	1	SRR12531840	SRR12531840	['male']	['21']	28883	G	C	G>C	N	N	GGA	CGA	610	610	204	G	R	G28883C;G204R;N;N	FALSE	FALSE	Yes	FALSE	Non-Synonymous	NA	TRUE	TRUE	FALSE	FALSE	FALSE	FALSE	FALSE	FALSE	FALSE	204	2	N:G204R
SRR12531842	558	3	0	0.0	0.0	233	60.0	60.0	3821	60.0	60.0	2066	60.0	60.0	0	NA	NA	NA	NA	6120	6120	855	0.4138431752178122	1211	0.5861568247821878	2066	0.337581699346405	SRR12531842	3450.22853894258	2790	6039	AMPLICON	ILLUMINA	2020-07-19	Severe acute respiratory syndrome coronavirus 2	PAIRED	THE PETER DOHERTY INSTITUTE FOR INFECTION AND IMMUNITY	Australia	Oceania	['missing']	['missing']	0.337581699346405	SRR12531842	SRR12531842	['missing']	['missing']	558	G	T	G>T	orf1a	NSP1	GGT	GTT	293	293	98	G	V	G558T;G98V;orf1a;NSP1	FALSE	FALSE	No	FALSE	Non-Synonymous	NA	TRUE	TRUE	FALSE	FALSE	FALSE	FALSE	FALSE	FALSE	FALSE	98	2	NSP1:G98V
SRR12531842	584	3	8	60.0	35.0	5644	60.0	60.0	0	0.0	0.0	902	60.0	60.0	0	NA	NA	NA	NA	6554	6554	290	0.3215077605321508	612	0.6784922394678492	902	0.137625877326823	SRR12531842	3450.22853894258	2790	6039	AMPLICON	ILLUMINA	2020-07-19	Severe acute respiratory syndrome coronavirus 2	PAIRED	THE PETER DOHERTY INSTITUTE FOR INFECTION AND IMMUNITY	Australia	Oceania	['missing']	['missing']	0.137625877326823	SRR12531842	SRR12531842	['missing']	['missing']	584	C	T	C>T	orf1a	NSP1	CTT	TTT	319	319	107	L	F	C584T;L107F;orf1a;NSP1	FALSE	FALSE	No	FALSE	Non-Synonymous	NA	TRUE	TRUE	FALSE	FALSE	FALSE	FALSE	TRUE	FALSE	FALSE	107	2	NSP1:L107F
SRR12531842	635	3	2	60.0	36.0	4959	60.0	60.0	0	0.0	0.0	622	60.0	60.0	0	NA	NA	NA	NA	5583	5583	164	0.26366559485530544	458	0.7363344051446945	622	0.111409636396203	SRR12531842	3450.22853894258	2790	6039	AMPLICON	ILLUMINA	2020-07-19	Severe acute respiratory syndrome coronavirus 2	PAIRED	THE PETER DOHERTY INSTITUTE FOR INFECTION AND IMMUNITY	Australia	Oceania	['missing']	['missing']	0.111409636396203	SRR12531842	SRR12531842	['missing']	['missing']	635	C	T	C>T	orf1a	NSP1	CGT	TGT	370	370	124	R	C	C635T;R124C;orf1a;NSP1	FALSE	FALSE	No	FALSE	Non-Synonymous	NA	TRUE	TRUE	FALSE	FALSE	FALSE	FALSE	FALSE	FALSE	FALSE	124	2	NSP1:R124C
SRR12531842	663	2	0	0.0	0.0	0	0.0	0.0	3785	60.0	60.0	274	60.0	60.0	0	NA	NA	NA	NA	4059	4059	78	0.2846715328467153	196	0.7153284671532847	274	0.0675043114067504	SRR12531842	3450.22853894258	2790	6039	AMPLICON	ILLUMINA	2020-07-19	Severe acute respiratory syndrome coronavirus 2	PAIRED	THE PETER DOHERTY INSTITUTE FOR INFECTION AND IMMUNITY	Australia	Oceania	['missing']	['missing']	0.0675043114067504	SRR12531842	SRR12531842	['missing']	['missing']	663	G	T	G>T	orf1a	NSP1	GGC	GTC	398	398	133	G	V	G663T;G133V;orf1a;NSP1	FALSE	FALSE	No	FALSE	Non-Synonymous	NA	TRUE	TRUE	FALSE	FALSE	FALSE	FALSE	FALSE	FALSE	FALSE	133	2	NSP1:G133V
SRR12531842	731	3	0	0.0	0.0	2	60.0	60.0	5934	60.0	60.0	332	60.0	60.0	0	NA	NA	NA	NA	6268	6268	250	0.7530120481927711	82	0.2469879518072289	332	0.0529674537332482	SRR12531842	3450.22853894258	2790	6039	AMPLICON	ILLUMINA	2020-07-19	Severe acute respiratory syndrome coronavirus 2	PAIRED	THE PETER DOHERTY INSTITUTE FOR INFECTION AND IMMUNITY	Australia	Oceania	['missing']	['missing']	0.0529674537332482	SRR12531842	SRR12531842	['missing']	['missing']	731	G	T	G>T	orf1a	NSP1	GAT	TAT	466	466	156	D	Y	G731T;D156Y;orf1a;NSP1	FALSE	FALSE	No	FALSE	Non-Synonymous	NA	TRUE	TRUE	FALSE	FALSE	FALSE	FALSE	TRUE	TRUE	FALSE	156	2	NSP1:D156Y
SRR12531842	840	3	0	0.0	0.0	417	60.0	60.0	6738	60.0	60.0	4	60.0	60.0	0	NA	NA	NA	NA	7159	7159	283	0.6786570743405276	134	0.3213429256594724	417	0.0582483587093169	SRR12531842	3450.22853894258	2790	6039	AMPLICON	ILLUMINA	2020-07-19	Severe acute respiratory syndrome coronavirus 2	PAIRED	THE PETER DOHERTY INSTITUTE FOR INFECTION AND IMMUNITY	Australia	Oceania	['missing']	['missing']	0.0582483587093169	SRR12531842	SRR12531842	['missing']	['missing']	840	G	C	G>C	orf1a	NSP2	GGC	GCC	575	35	12	G	A	G840C;G12A;orf1a;NSP2	FALSE	FALSE	No	FALSE	Non-Synonymous	NA	TRUE	TRUE	FALSE	FALSE	FALSE	FALSE	FALSE	FALSE	FALSE	192	2	NSP2:G12A
SRR12531842	904	3	4	60.0	36.0	5817	60.0	60.0	396	60.0	60.0	0	0.0	0.0	0	NA	NA	NA	NA	6217	6217	152	0.3838383838383838	244	0.6161616161616161	396	0.0636963165513914	SRR12531842	3450.22853894258	2790	6039	AMPLICON	ILLUMINA	2020-07-19	Severe acute respiratory syndrome coronavirus 2	PAIRED	THE PETER DOHERTY INSTITUTE FOR INFECTION AND IMMUNITY	Australia	Oceania	['missing']	['missing']	0.0636963165513914	SRR12531842	SRR12531842	['missing']	['missing']	904	C	G	C>G	orf1a	NSP2	TGC	TGG	639	99	33	C	W	C904G;C33W;orf1a;NSP2	FALSE	FALSE	No	FALSE	Non-Synonymous	NA	FALSE	FALSE	FALSE	FALSE	FALSE	FALSE	FALSE	FALSE	FALSE	213	2	NSP2:C33W
SRR12531842	1018	2	0	0.0	0.0	0	0.0	0.0	5784	60.0	60.0	364	60.0	60.0	0	NA	NA	NA	NA	6148	6148	302	0.8296703296703297	62	0.17032967032967034	364	0.059206245933637	SRR12531842	3450.22853894258	2790	6039	AMPLICON	ILLUMINA	2020-07-19	Severe acute respiratory syndrome coronavirus 2	PAIRED	THE PETER DOHERTY INSTITUTE FOR INFECTION AND IMMUNITY	Australia	Oceania	['missing']	['missing']	0.059206245933637	SRR12531842	SRR12531842	['missing']	['missing']	1018	G	T	G>T	orf1a	NSP2	TTG	TTT	753	213	71	L	F	G1018T;L71F;orf1a;NSP2	FALSE	FALSE	No	FALSE	Non-Synonymous	NA	TRUE	TRUE	FALSE	FALSE	FALSE	FALSE	TRUE	TRUE	FALSE	251	2	NSP2:L71F
SRR12531842	1163	2	2	60.0	32.0	0	0.0	0.0	0	0.0	0.0	5560	60.0	60.0	0	NA	NA	NA	NA	5562	5562	3013	0.5419064748201439	2547	0.45809352517985613	5560	0.999640417116145	SRR12531842	3450.22853894258	2790	6039	AMPLICON	ILLUMINA	2020-07-19	Severe acute respiratory syndrome coronavirus 2	PAIRED	THE PETER DOHERTY INSTITUTE FOR INFECTION AND IMMUNITY	Australia	Oceania	['missing']	['missing']	0.999640417116145	SRR12531842	SRR12531842	['missing']	['missing']	1163	A	T	A>T	orf1a	NSP2	ATT	TTT	898	358	120	I	F	A1163T;I120F;orf1a;NSP2	FALSE	FALSE	Yes	FALSE	Non-Synonymous	NA	TRUE	TRUE	FALSE	FALSE	FALSE	FALSE	FALSE	FALSE	FALSE	300	2	NSP2:I120F
SRR12531842	1383	2	0	0.0	0.0	0	0.0	0.0	4584	60.0	60.0	336	60.0	60.0	0	NA	NA	NA	NA	4920	4920	274	0.8154761904761905	62	0.18452380952380953	336	0.0682926829268293	SRR12531842	3450.22853894258	2790	6039	AMPLICON	ILLUMINA	2020-07-19	Severe acute respiratory syndrome coronavirus 2	PAIRED	THE PETER DOHERTY INSTITUTE FOR INFECTION AND IMMUNITY	Australia	Oceania	['missing']	['missing']	0.0682926829268293	SRR12531842	SRR12531842	['missing']	['missing']	1383	G	T	G>T	orf1a	NSP2	TGT	TTT	1118	578	193	C	F	G1383T;C193F;orf1a;NSP2	FALSE	FALSE	No	FALSE	Non-Synonymous	NA	TRUE	TRUE	FALSE	TRUE	FALSE	FALSE	FALSE	FALSE	FALSE	373	2	NSP2:C193F
SRR12531842	1441	2	0	0.0	0.0	6680	60.0	60.0	0	0.0	0.0	650	60.0	60.0	0	NA	NA	NA	NA	7330	7330	392	0.6030769230769231	258	0.39692307692307693	650	0.0886766712141883	SRR12531842	3450.22853894258	2790	6039	AMPLICON	ILLUMINA	2020-07-19	Severe acute respiratory syndrome coronavirus 2	PAIRED	THE PETER DOHERTY INSTITUTE FOR INFECTION AND IMMUNITY	Australia	Oceania	['missing']	['missing']	0.0886766712141883	SRR12531842	SRR12531842	['missing']	['missing']	1441	C	T	C>T	orf1a	NSP2	GGC	GGT	1176	636	212	G	G	C1441T;G212G;orf1a;NSP2	FALSE	FALSE	No	TRUE	Synonymous	NA	TRUE	TRUE	FALSE	FALSE	FALSE	FALSE	TRUE	FALSE	FALSE	392	2	NSP2:G212G
SRR12531842	1488	3	2	60.0	36.0	0	0.0	0.0	6488	60.0	60.0	558	60.0	60.0	0	NA	NA	NA	NA	7048	7048	278	0.4982078853046595	280	0.5017921146953405	558	0.0791713961407492	SRR12531842	3450.22853894258	2790	6039	AMPLICON	ILLUMINA	2020-07-19	Severe acute respiratory syndrome coronavirus 2	PAIRED	THE PETER DOHERTY INSTITUTE FOR INFECTION AND IMMUNITY	Australia	Oceania	['missing']	['missing']	0.0791713961407492	SRR12531842	SRR12531842	['missing']	['missing']	1488	G	T	G>T	orf1a	NSP2	GGC	GTC	1223	683	228	G	V	G1488T;G228V;orf1a;NSP2	FALSE	FALSE	No	FALSE	Non-Synonymous	NA	TRUE	FALSE	FALSE	FALSE	FALSE	FALSE	FALSE	FALSE	FALSE	408	2	NSP2:G228V
SRR12531842	1586	2	0	0.0	0.0	0	0.0	0.0	2086	60.0	60.0	136	60.0	60.0	0	NA	NA	NA	NA	2222	2222	54	0.39705882352941174	82	0.6029411764705882	136	0.0612061206120612	SRR12531842	3450.22853894258	2790	6039	AMPLICON	ILLUMINA	2020-07-19	Severe acute respiratory syndrome coronavirus 2	PAIRED	THE PETER DOHERTY INSTITUTE FOR INFECTION AND IMMUNITY	Australia	Oceania	['missing']	['missing']	0.0612061206120612	SRR12531842	SRR12531842	['missing']	['missing']	1586	G	T	G>T	orf1a	NSP2	GAA	TAA	1321	781	261	E	Stop	G1586T;E261Stop;orf1a;NSP2	TRUE	FALSE	No	NA	Nonsense	NA	TRUE	TRUE	FALSE	FALSE	FALSE	FALSE	TRUE	TRUE	FALSE	441	2	NSP2:E261Stop
SRR12531842	1843	3	90	60.0	35.11	0	0.0	0.0	1242	60.0	60.0	16	60.0	60.0	0	NA	NA	NA	NA	1348	1348	22	0.24444444444444444	68	0.7555555555555555	90	0.0667655786350148	SRR12531842	3450.22853894258	2790	6039	AMPLICON	ILLUMINA	2020-07-19	Severe acute respiratory syndrome coronavirus 2	PAIRED	THE PETER DOHERTY INSTITUTE FOR INFECTION AND IMMUNITY	Australia	Oceania	['missing']	['missing']	0.0667655786350148	SRR12531842	SRR12531842	['missing']	['missing']	1843	G	A	G>A	orf1a	NSP2	CAG	CAA	1578	1038	346	Q	Q	G1843A;Q346Q;orf1a;NSP2	FALSE	FALSE	No	TRUE	Synonymous	NA	TRUE	FALSE	FALSE	FALSE	FALSE	FALSE	FALSE	FALSE	FALSE	526	2	NSP2:Q346Q
SRR12531842	2239	2	1902	60.0	34.7	0	0.0	0.0	0	0.0	0.0	274	60.0	60.0	0	NA	NA	NA	NA	2176	2176	238	0.8686131386861314	36	0.13138686131386862	274	0.125919117647059	SRR12531842	3450.22853894258	2790	6039	AMPLICON	ILLUMINA	2020-07-19	Severe acute respiratory syndrome coronavirus 2	PAIRED	THE PETER DOHERTY INSTITUTE FOR INFECTION AND IMMUNITY	Australia	Oceania	['missing']	['missing']	0.125919117647059	SRR12531842	SRR12531842	['missing']	['missing']	2239	A	T	A>T	orf1a	NSP2	GAA	GAT	1974	1434	478	E	D	A2239T;E478D;orf1a;NSP2	FALSE	FALSE	No	FALSE	Non-Synonymous	NA	FALSE	TRUE	FALSE	FALSE	FALSE	FALSE	FALSE	FALSE	FALSE	658	2	NSP2:E478D
SRR12531842	2381	3	0	0.0	0.0	2	60.0	60.0	6967	60.0	60.0	468	60.0	60.0	0	NA	NA	NA	NA	7437	7437	276	0.5897435897435898	192	0.41025641025641024	468	0.0629286002420331	SRR12531842	3450.22853894258	2790	6039	AMPLICON	ILLUMINA	2020-07-19	Severe acute respiratory syndrome coronavirus 2	PAIRED	THE PETER DOHERTY INSTITUTE FOR INFECTION AND IMMUNITY	Australia	Oceania	['missing']	['missing']	0.0629286002420331	SRR12531842	SRR12531842	['missing']	['missing']	2381	G	T	G>T	orf1a	NSP2	GGT	TGT	2116	1576	526	G	C	G2381T;G526C;orf1a;NSP2	FALSE	FALSE	No	FALSE	Non-Synonymous	NA	TRUE	TRUE	FALSE	FALSE	FALSE	FALSE	FALSE	FALSE	FALSE	706	2	NSP2:G526C
SRR12531842	2604	2	0	0.0	0.0	0	0.0	0.0	174	60.0	60.0	10	60.0	60.0	0	NA	NA	NA	NA	184	184	8	0.8	2	0.2	10	0.0543478260869565	SRR12531842	3450.22853894258	2790	6039	AMPLICON	ILLUMINA	2020-07-19	Severe acute respiratory syndrome coronavirus 2	PAIRED	THE PETER DOHERTY INSTITUTE FOR INFECTION AND IMMUNITY	Australia	Oceania	['missing']	['missing']	0.0543478260869565	SRR12531842	SRR12531842	['missing']	['missing']	2604	G	T	G>T	orf1a	NSP2	GGT	GTT	2339	1799	600	G	V	G2604T;G600V;orf1a;NSP2	FALSE	FALSE	No	FALSE	Non-Synonymous	NA	TRUE	TRUE	FALSE	FALSE	FALSE	FALSE	TRUE	TRUE	FALSE	780	2	NSP2:G600V
SRR12531842	2635	2	0	0.0	0.0	0	0.0	0.0	232	60.0	60.0	28	60.0	60.0	0	NA	NA	NA	NA	260	260	18	0.6428571428571429	10	0.35714285714285715	28	0.107692307692308	SRR12531842	3450.22853894258	2790	6039	AMPLICON	ILLUMINA	2020-07-19	Severe acute respiratory syndrome coronavirus 2	PAIRED	THE PETER DOHERTY INSTITUTE FOR INFECTION AND IMMUNITY	Australia	Oceania	['missing']	['missing']	0.107692307692308	SRR12531842	SRR12531842	['missing']	['missing']	2635	G	T	G>T	orf1a	NSP2	TTG	TTT	2370	1830	610	L	F	G2635T;L610F;orf1a;NSP2	FALSE	FALSE	No	FALSE	Non-Synonymous	NA	TRUE	TRUE	FALSE	FALSE	FALSE	FALSE	FALSE	FALSE	FALSE	790	2	NSP2:L610F
SRR12531842	3004	2	0	0.0	0.0	0	0.0	0.0	4554	60.0	60.0	294	60.0	60.0	0	NA	NA	NA	NA	4848	4848	178	0.6054421768707483	116	0.3945578231292517	294	0.0606435643564356	SRR12531842	3450.22853894258	2790	6039	AMPLICON	ILLUMINA	2020-07-19	Severe acute respiratory syndrome coronavirus 2	PAIRED	THE PETER DOHERTY INSTITUTE FOR INFECTION AND IMMUNITY	Australia	Oceania	['missing']	['missing']	0.0606435643564356	SRR12531842	SRR12531842	['missing']	['missing']	3004	G	T	G>T	orf1a	NSP3	GAG	GAT	2739	285	95	E	D	G3004T;E95D;orf1a;NSP3	FALSE	FALSE	No	FALSE	Non-Synonymous	NA	TRUE	TRUE	FALSE	FALSE	FALSE	FALSE	TRUE	TRUE	TRUE	913	2	NSP3:E95D
SRR12531842	3037	1	0	0.0	0.0	0	0.0	0.0	0	0.0	0.0	6228	60.0	60.0	0	NA	NA	NA	NA	6236	6236	2835	0.4552023121387283	3393	0.5447976878612717	6228	0.998717126363053	SRR12531842	3450.22853894258	2790	6039	AMPLICON	ILLUMINA	2020-07-19	Severe acute respiratory syndrome coronavirus 2	PAIRED	THE PETER DOHERTY INSTITUTE FOR INFECTION AND IMMUNITY	Australia	Oceania	['missing']	['missing']	0.998717126363053	SRR12531842	SRR12531842	['missing']	['missing']	3037	C	T	C>T	orf1a	NSP3	TTC	TTT	2772	318	106	F	F	C3037T;F106F;orf1a;NSP3	FALSE	FALSE	Yes	TRUE	Synonymous	NA	TRUE	TRUE	FALSE	FALSE	FALSE	FALSE	TRUE	TRUE	TRUE	924	2	NSP3:F106F
SRR12531842	3065	2	0	0.0	0.0	0	0.0	0.0	6935	59.99	59.99	481	60.0	60.0	0	NA	NA	NA	NA	7416	7416	213	0.44282744282744285	268	0.5571725571725572	481	0.0648597626752967	SRR12531842	3450.22853894258	2790	6039	AMPLICON	ILLUMINA	2020-07-19	Severe acute respiratory syndrome coronavirus 2	PAIRED	THE PETER DOHERTY INSTITUTE FOR INFECTION AND IMMUNITY	Australia	Oceania	['missing']	['missing']	0.0648597626752967	SRR12531842	SRR12531842	['missing']	['missing']	3065	G	T	G>T	orf1a	NSP3	GGT	TGT	2800	346	116	G	C	G3065T;G116C;orf1a;NSP3	FALSE	FALSE	No	FALSE	Non-Synonymous	NA	TRUE	TRUE	TRUE	FALSE	FALSE	FALSE	TRUE	TRUE	FALSE	934	2	NSP3:G116C
SRR12531842	3482	3	4	60.0	31.5	0	0.0	0.0	4176	59.99	59.99	355	60.0	60.0	0	NA	NA	NA	NA	4535	4535	73	0.2056338028169014	282	0.7943661971830986	355	0.0782800441014333	SRR12531842	3450.22853894258	2790	6039	AMPLICON	ILLUMINA	2020-07-19	Severe acute respiratory syndrome coronavirus 2	PAIRED	THE PETER DOHERTY INSTITUTE FOR INFECTION AND IMMUNITY	Australia	Oceania	['missing']	['missing']	0.0782800441014333	SRR12531842	SRR12531842	['missing']	['missing']	3482	G	T	G>T	orf1a	NSP3	GGA	TGA	3217	763	255	G	Stop	G3482T;G255Stop;orf1a;NSP3	TRUE	FALSE	No	NA	Nonsense	NA	TRUE	TRUE	FALSE	FALSE	FALSE	FALSE	FALSE	FALSE	TRUE	1073	2	NSP3:G255Stop
SRR12531842	3504	2	5581	60.0	33.57	772	60.0	60.0	0	0.0	0.0	0	0.0	0.0	0	NA	NA	NA	NA	6853	6853	686	0.8886010362694301	86	0.11139896373056994	772	0.11265139355027	SRR12531842	3450.22853894258	2790	6039	AMPLICON	ILLUMINA	2020-07-19	Severe acute respiratory syndrome coronavirus 2	PAIRED	THE PETER DOHERTY INSTITUTE FOR INFECTION AND IMMUNITY	Australia	Oceania	['missing']	['missing']	0.11265139355027	SRR12531842	SRR12531842	['missing']	['missing']	3504	A	C	A>C	orf1a	NSP3	AAC	ACC	3239	785	262	N	T	A3504C;N262T;orf1a;NSP3	FALSE	FALSE	No	FALSE	Non-Synonymous	NA	FALSE	TRUE	FALSE	FALSE	FALSE	FALSE	FALSE	FALSE	TRUE	1080	2	NSP3:N262T
SRR12531842	3564	2	0	0.0	0.0	0	0.0	0.0	5783	60.0	60.0	1816	60.0	60.0	0	NA	NA	NA	NA	7599	7599	1380	0.7599118942731278	436	0.24008810572687225	1816	0.238978813001711	SRR12531842	3450.22853894258	2790	6039	AMPLICON	ILLUMINA	2020-07-19	Severe acute respiratory syndrome coronavirus 2	PAIRED	THE PETER DOHERTY INSTITUTE FOR INFECTION AND IMMUNITY	Australia	Oceania	['missing']	['missing']	0.238978813001711	SRR12531842	SRR12531842	['missing']	['missing']	3564	G	T	G>T	orf1a	NSP3	GGT	GTT	3299	845	282	G	V	G3564T;G282V;orf1a;NSP3	FALSE	FALSE	No	FALSE	Non-Synonymous	NA	TRUE	TRUE	FALSE	FALSE	FALSE	FALSE	TRUE	TRUE	FALSE	1100	2	NSP3:G282V
SRR12531842	3689	2	0	0.0	0.0	0	0.0	0.0	4271	60.0	60.0	360	60.0	60.0	0	NA	NA	NA	NA	4631	4631	134	0.37222222222222223	226	0.6277777777777778	360	0.0777369898510041	SRR12531842	3450.22853894258	2790	6039	AMPLICON	ILLUMINA	2020-07-19	Severe acute respiratory syndrome coronavirus 2	PAIRED	THE PETER DOHERTY INSTITUTE FOR INFECTION AND IMMUNITY	Australia	Oceania	['missing']	['missing']	0.0777369898510041	SRR12531842	SRR12531842	['missing']	['missing']	3689	G	T	G>T	orf1a	NSP3	GAA	TAA	3424	970	324	E	Stop	G3689T;E324Stop;orf1a;NSP3	TRUE	FALSE	No	NA	Nonsense	NA	TRUE	TRUE	FALSE	FALSE	FALSE	FALSE	TRUE	FALSE	FALSE	1142	2	NSP3:E324Stop
SRR12531842	3802	2	0	0.0	0.0	72	60.0	60.0	0	0.0	0.0	1244	60.0	60.0	0	NA	NA	NA	NA	1316	1316	22	0.3055555555555556	50	0.6944444444444444	72	0.0547112462006079	SRR12531842	3450.22853894258	2790	6039	AMPLICON	ILLUMINA	2020-07-19	Severe acute respiratory syndrome coronavirus 2	PAIRED	THE PETER DOHERTY INSTITUTE FOR INFECTION AND IMMUNITY	Australia	Oceania	['missing']	['missing']	0.0547112462006079	SRR12531842	SRR12531842	['missing']	['missing']	3802	T	C	T>C	orf1a	NSP3	GAT	GAC	3537	1083	361	D	D	T3802C;D361D;orf1a;NSP3	FALSE	FALSE	No	TRUE	Synonymous	NA	TRUE	FALSE	FALSE	FALSE	FALSE	FALSE	FALSE	FALSE	FALSE	1179	2	NSP3:D361D
SRR12531842	3811	3	2	60.0	36.0	960	60.0	60.0	0	0.0	0.0	152	60.0	60.0	0	NA	NA	NA	NA	1114	1114	28	0.18421052631578946	124	0.8157894736842105	152	0.136445242369838	SRR12531842	3450.22853894258	2790	6039	AMPLICON	ILLUMINA	2020-07-19	Severe acute respiratory syndrome coronavirus 2	PAIRED	THE PETER DOHERTY INSTITUTE FOR INFECTION AND IMMUNITY	Australia	Oceania	['missing']	['missing']	0.136445242369838	SRR12531842	SRR12531842	['missing']	['missing']	3811	C	T	C>T	orf1a	NSP3	CTC	CTT	3546	1092	364	L	L	C3811T;L364L;orf1a;NSP3	FALSE	FALSE	No	TRUE	Synonymous	NA	TRUE	FALSE	FALSE	FALSE	FALSE	FALSE	FALSE	FALSE	FALSE	1182	2	NSP3:L364L
SRR12531842	4488	2	0	0.0	0.0	0	0.0	0.0	2122	60.0	60.0	162	60.0	60.0	0	NA	NA	NA	NA	2284	2284	104	0.6419753086419753	58	0.35802469135802467	162	0.0709281961471103	SRR12531842	3450.22853894258	2790	6039	AMPLICON	ILLUMINA	2020-07-19	Severe acute respiratory syndrome coronavirus 2	PAIRED	THE PETER DOHERTY INSTITUTE FOR INFECTION AND IMMUNITY	Australia	Oceania	['missing']	['missing']	0.0709281961471103	SRR12531842	SRR12531842	['missing']	['missing']	4488	G	T	G>T	orf1a	NSP3	GGT	GTT	4223	1769	590	G	V	G4488T;G590V;orf1a;NSP3	FALSE	FALSE	No	FALSE	Non-Synonymous	NA	TRUE	TRUE	FALSE	FALSE	FALSE	FALSE	FALSE	FALSE	FALSE	1408	2	NSP3:G590V
SRR12531842	4505	2	0	0.0	0.0	0	0.0	0.0	1814	60.0	60.0	184	60.0	60.0	0	NA	NA	NA	NA	1998	1998	132	0.717391304347826	52	0.2826086956521739	184	0.0920920920920921	SRR12531842	3450.22853894258	2790	6039	AMPLICON	ILLUMINA	2020-07-19	Severe acute respiratory syndrome coronavirus 2	PAIRED	THE PETER DOHERTY INSTITUTE FOR INFECTION AND IMMUNITY	Australia	Oceania	['missing']	['missing']	0.0920920920920921	SRR12531842	SRR12531842	['missing']	['missing']	4505	G	T	G>T	orf1a	NSP3	GGT	TGT	4240	1786	596	G	C	G4505T;G596C;orf1a;NSP3	FALSE	FALSE	No	FALSE	Non-Synonymous	NA	TRUE	TRUE	FALSE	FALSE	FALSE	FALSE	FALSE	FALSE	FALSE	1414	2	NSP3:G596C
SRR12531842	4841	4	210	60.0	34.55	2	60.0	60.0	3824	60.0	60.0	6	60.0	60.0	0	NA	NA	NA	NA	4042	4042	84	0.4	126	0.6	210	0.0519544779811974	SRR12531842	3450.22853894258	2790	6039	AMPLICON	ILLUMINA	2020-07-19	Severe acute respiratory syndrome coronavirus 2	PAIRED	THE PETER DOHERTY INSTITUTE FOR INFECTION AND IMMUNITY	Australia	Oceania	['missing']	['missing']	0.0519544779811974	SRR12531842	SRR12531842	['missing']	['missing']	4841	G	A	G>A	orf1a	NSP3	GAA	AAA	4576	2122	708	E	K	G4841A;E708K;orf1a;NSP3	FALSE	FALSE	No	FALSE	Non-Synonymous	NA	TRUE	TRUE	FALSE	FALSE	FALSE	FALSE	TRUE	FALSE	FALSE	1526	2	NSP3:E708K
SRR12531842	4854	2	0	0.0	0.0	0	0.0	0.0	3864	60.0	60.0	418	60.0	60.0	0	NA	NA	NA	NA	4282	4282	148	0.35406698564593303	270	0.645933014354067	418	0.0976179355441383	SRR12531842	3450.22853894258	2790	6039	AMPLICON	ILLUMINA	2020-07-19	Severe acute respiratory syndrome coronavirus 2	PAIRED	THE PETER DOHERTY INSTITUTE FOR INFECTION AND IMMUNITY	Australia	Oceania	['missing']	['missing']	0.0976179355441383	SRR12531842	SRR12531842	['missing']	['missing']	4854	G	T	G>T	orf1a	NSP3	AGA	ATA	4589	2135	712	R	I	G4854T;R712I;orf1a;NSP3	FALSE	FALSE	No	FALSE	Non-Synonymous	NA	TRUE	TRUE	FALSE	FALSE	FALSE	FALSE	TRUE	FALSE	FALSE	1530	2	NSP3:R712I
SRR12531842	4856	3	0	0.0	0.0	2	60.0	60.0	3948	60.0	60.0	212	60.0	60.0	0	NA	NA	NA	NA	4162	4162	90	0.42452830188679247	122	0.5754716981132075	212	0.0509370494954349	SRR12531842	3450.22853894258	2790	6039	AMPLICON	ILLUMINA	2020-07-19	Severe acute respiratory syndrome coronavirus 2	PAIRED	THE PETER DOHERTY INSTITUTE FOR INFECTION AND IMMUNITY	Australia	Oceania	['missing']	['missing']	0.0509370494954349	SRR12531842	SRR12531842	['missing']	['missing']	4856	G	T	G>T	orf1a	NSP3	GGT	TGT	4591	2137	713	G	C	G4856T;G713C;orf1a;NSP3	FALSE	FALSE	No	FALSE	Non-Synonymous	NA	TRUE	TRUE	FALSE	FALSE	FALSE	FALSE	TRUE	FALSE	FALSE	1531	2	NSP3:G713C
SRR12531842	4887	3	10	60.0	36.0	3402	60.0	60.0	0	0.0	0.0	196	60.0	60.0	0	NA	NA	NA	NA	3608	3608	54	0.2755102040816326	142	0.7244897959183674	196	0.0543237250554324	SRR12531842	3450.22853894258	2790	6039	AMPLICON	ILLUMINA	2020-07-19	Severe acute respiratory syndrome coronavirus 2	PAIRED	THE PETER DOHERTY INSTITUTE FOR INFECTION AND IMMUNITY	Australia	Oceania	['missing']	['missing']	0.0543237250554324	SRR12531842	SRR12531842	['missing']	['missing']	4887	C	T	C>T	orf1a	NSP3	CCT	CTT	4622	2168	723	P	L	C4887T;P723L;orf1a;NSP3	FALSE	FALSE	No	FALSE	Non-Synonymous	NA	TRUE	TRUE	FALSE	TRUE	FALSE	FALSE	FALSE	FALSE	FALSE	1541	2	NSP3:P723L
SRR12531842	5155	2	0	0.0	0.0	0	0.0	0.0	5150	60.0	60.0	350	60.0	60.0	0	NA	NA	NA	NA	5500	5500	118	0.33714285714285713	232	0.6628571428571428	350	0.0636363636363636	SRR12531842	3450.22853894258	2790	6039	AMPLICON	ILLUMINA	2020-07-19	Severe acute respiratory syndrome coronavirus 2	PAIRED	THE PETER DOHERTY INSTITUTE FOR INFECTION AND IMMUNITY	Australia	Oceania	['missing']	['missing']	0.0636363636363636	SRR12531842	SRR12531842	['missing']	['missing']	5155	G	T	G>T	orf1a	NSP3	GAG	GAT	4890	2436	812	E	D	G5155T;E812D;orf1a;NSP3	FALSE	FALSE	No	FALSE	Non-Synonymous	NA	TRUE	TRUE	FALSE	FALSE	FALSE	FALSE	TRUE	TRUE	FALSE	1630	2	NSP3:E812D
SRR12531842	5164	3	2	60.0	21.0	0	0.0	0.0	5091	60.0	60.0	598	60.0	60.0	0	NA	NA	NA	NA	5691	5691	238	0.3979933110367893	360	0.6020066889632107	598	0.105078193639079	SRR12531842	3450.22853894258	2790	6039	AMPLICON	ILLUMINA	2020-07-19	Severe acute respiratory syndrome coronavirus 2	PAIRED	THE PETER DOHERTY INSTITUTE FOR INFECTION AND IMMUNITY	Australia	Oceania	['missing']	['missing']	0.105078193639079	SRR12531842	SRR12531842	['missing']	['missing']	5164	G	T	G>T	orf1a	NSP3	GAG	GAT	4899	2445	815	E	D	G5164T;E815D;orf1a;NSP3	FALSE	FALSE	No	FALSE	Non-Synonymous	NA	TRUE	TRUE	FALSE	FALSE	FALSE	FALSE	TRUE	TRUE	FALSE	1633	2	NSP3:E815D
SRR12531842	5196	2	0	0.0	0.0	0	0.0	0.0	3863	59.99	59.99	484	60.0	60.0	0	NA	NA	NA	NA	4347	4347	202	0.41735537190082644	282	0.5826446280991735	484	0.111341154819416	SRR12531842	3450.22853894258	2790	6039	AMPLICON	ILLUMINA	2020-07-19	Severe acute respiratory syndrome coronavirus 2	PAIRED	THE PETER DOHERTY INSTITUTE FOR INFECTION AND IMMUNITY	Australia	Oceania	['missing']	['missing']	0.111341154819416	SRR12531842	SRR12531842	['missing']	['missing']	5196	G	T	G>T	orf1a	NSP3	GGT	GTT	4931	2477	826	G	V	G5196T;G826V;orf1a;NSP3	FALSE	FALSE	No	FALSE	Non-Synonymous	NA	TRUE	TRUE	FALSE	FALSE	FALSE	FALSE	TRUE	TRUE	FALSE	1644	2	NSP3:G826V
SRR12531842	5233	3	471	60.0	35.49	0	0.0	0.0	3321	59.98	59.98	2	60.0	60.0	0	NA	NA	NA	NA	3794	3794	142	0.30148619957537154	329	0.6985138004246284	471	0.124143384290986	SRR12531842	3450.22853894258	2790	6039	AMPLICON	ILLUMINA	2020-07-19	Severe acute respiratory syndrome coronavirus 2	PAIRED	THE PETER DOHERTY INSTITUTE FOR INFECTION AND IMMUNITY	Australia	Oceania	['missing']	['missing']	0.124143384290986	SRR12531842	SRR12531842	['missing']	['missing']	5233	G	A	G>A	orf1a	NSP3	TGG	TGA	4968	2514	838	W	Stop	G5233A;W838Stop;orf1a;NSP3	TRUE	FALSE	No	NA	Nonsense	NA	TRUE	FALSE	FALSE	FALSE	FALSE	FALSE	FALSE	FALSE	FALSE	1656	2	NSP3:W838Stop
SRR12531842	5375	2	0	0.0	0.0	0	0.0	0.0	140	60.0	60.0	8	60.0	60.0	0	NA	NA	NA	NA	148	148	6	0.75	2	0.25	8	0.0540540540540541	SRR12531842	3450.22853894258	2790	6039	AMPLICON	ILLUMINA	2020-07-19	Severe acute respiratory syndrome coronavirus 2	PAIRED	THE PETER DOHERTY INSTITUTE FOR INFECTION AND IMMUNITY	Australia	Oceania	['missing']	['missing']	0.0540540540540541	SRR12531842	SRR12531842	['missing']	['missing']	5375	G	T	G>T	orf1a	NSP3	GCT	TCT	5110	2656	886	A	S	G5375T;A886S;orf1a;NSP3	FALSE	FALSE	No	FALSE	Non-Synonymous	NA	TRUE	TRUE	FALSE	FALSE	FALSE	FALSE	FALSE	FALSE	FALSE	1704	2	NSP3:A886S
SRR12531842	5378	2	0	0.0	0.0	0	0.0	0.0	148	60.0	60.0	10	60.0	60.0	0	NA	NA	NA	NA	158	158	8	0.8	2	0.2	10	0.0632911392405063	SRR12531842	3450.22853894258	2790	6039	AMPLICON	ILLUMINA	2020-07-19	Severe acute respiratory syndrome coronavirus 2	PAIRED	THE PETER DOHERTY INSTITUTE FOR INFECTION AND IMMUNITY	Australia	Oceania	['missing']	['missing']	0.0632911392405063	SRR12531842	SRR12531842	['missing']	['missing']	5378	G	T	G>T	orf1a	NSP3	GGT	TGT	5113	2659	887	G	C	G5378T;G887C;orf1a;NSP3	FALSE	FALSE	No	FALSE	Non-Synonymous	NA	TRUE	TRUE	FALSE	FALSE	FALSE	FALSE	FALSE	FALSE	FALSE	1705	2	NSP3:G887C
SRR12531842	5393	2	0	0.0	0.0	20	60.0	60.0	0	0.0	0.0	142	60.0	60.0	0	NA	NA	NA	NA	162	162	18	0.9	2	0.1	20	0.123456790123457	SRR12531842	3450.22853894258	2790	6039	AMPLICON	ILLUMINA	2020-07-19	Severe acute respiratory syndrome coronavirus 2	PAIRED	THE PETER DOHERTY INSTITUTE FOR INFECTION AND IMMUNITY	Australia	Oceania	['missing']	['missing']	0.123456790123457	SRR12531842	SRR12531842	['missing']	['missing']	5393	T	C	T>C	orf1a	NSP3	TTT	CTT	5128	2674	892	F	L	T5393C;F892L;orf1a;NSP3	FALSE	FALSE	No	FALSE	Non-Synonymous	NA	TRUE	TRUE	FALSE	FALSE	FALSE	FALSE	TRUE	FALSE	FALSE	1710	2	NSP3:F892L
SRR12531842	5502	2	0	0.0	0.0	0	0.0	0.0	168	60.0	60.0	10	60.0	60.0	0	NA	NA	NA	NA	178	178	4	0.4	6	0.6	10	0.0561797752808989	SRR12531842	3450.22853894258	2790	6039	AMPLICON	ILLUMINA	2020-07-19	Severe acute respiratory syndrome coronavirus 2	PAIRED	THE PETER DOHERTY INSTITUTE FOR INFECTION AND IMMUNITY	Australia	Oceania	['missing']	['missing']	0.0561797752808989	SRR12531842	SRR12531842	['missing']	['missing']	5502	G	T	G>T	orf1a	NSP3	AGA	ATA	5237	2783	928	R	I	G5502T;R928I;orf1a;NSP3	FALSE	FALSE	No	FALSE	Non-Synonymous	NA	TRUE	TRUE	FALSE	TRUE	FALSE	FALSE	FALSE	FALSE	FALSE	1746	2	NSP3:R928I
SRR12531842	5561	2	12	60.0	33.33	0	0.0	0.0	102	60.0	60.0	0	0.0	0.0	0	NA	NA	NA	NA	114	114	2	0.16666666666666666	10	0.8333333333333334	12	0.105263157894737	SRR12531842	3450.22853894258	2790	6039	AMPLICON	ILLUMINA	2020-07-19	Severe acute respiratory syndrome coronavirus 2	PAIRED	THE PETER DOHERTY INSTITUTE FOR INFECTION AND IMMUNITY	Australia	Oceania	['missing']	['missing']	0.105263157894737	SRR12531842	SRR12531842	['missing']	['missing']	5561	G	A	G>A	orf1a	NSP3	GAA	AAA	5296	2842	948	E	K	G5561A;E948K;orf1a;NSP3	FALSE	FALSE	No	FALSE	Non-Synonymous	NA	TRUE	TRUE	FALSE	FALSE	FALSE	FALSE	TRUE	TRUE	FALSE	1766	2	NSP3:E948K
SRR12531842	5826	2	0	0.0	0.0	658	60.0	60.0	0	0.0	0.0	40	60.0	60.0	0	NA	NA	NA	NA	698	698	16	0.4	24	0.6	40	0.0573065902578797	SRR12531842	3450.22853894258	2790	6039	AMPLICON	ILLUMINA	2020-07-19	Severe acute respiratory syndrome coronavirus 2	PAIRED	THE PETER DOHERTY INSTITUTE FOR INFECTION AND IMMUNITY	Australia	Oceania	['missing']	['missing']	0.0573065902578797	SRR12531842	SRR12531842	['missing']	['missing']	5826	C	T	C>T	orf1a	NSP3	ACA	ATA	5561	3107	1036	T	I	C5826T;T1036I;orf1a;NSP3	FALSE	FALSE	No	FALSE	Non-Synonymous	NA	TRUE	TRUE	FALSE	FALSE	FALSE	FALSE	FALSE	FALSE	FALSE	1854	2	NSP3:T1036I
SRR12531842	5880	2	0	0.0	0.0	0	0.0	0.0	390	60.0	60.0	26	60.0	60.0	0	NA	NA	NA	NA	416	416	8	0.3076923076923077	18	0.6923076923076923	26	0.0625	SRR12531842	3450.22853894258	2790	6039	AMPLICON	ILLUMINA	2020-07-19	Severe acute respiratory syndrome coronavirus 2	PAIRED	THE PETER DOHERTY INSTITUTE FOR INFECTION AND IMMUNITY	Australia	Oceania	['missing']	['missing']	0.0625	SRR12531842	SRR12531842	['missing']	['missing']	5880	G	T	G>T	orf1a	NSP3	AGT	ATT	5615	3161	1054	S	I	G5880T;S1054I;orf1a;NSP3	FALSE	FALSE	No	FALSE	Non-Synonymous	NA	TRUE	TRUE	FALSE	FALSE	FALSE	FALSE	TRUE	TRUE	FALSE	1872	2	NSP3:S1054I
SRR12531842	6254	2	0	0.0	0.0	50	60.0	60.0	834	60.0	60.0	0	0.0	0.0	0	NA	NA	NA	NA	884	884	30	0.6	20	0.4	50	0.0565610859728507	SRR12531842	3450.22853894258	2790	6039	AMPLICON	ILLUMINA	2020-07-19	Severe acute respiratory syndrome coronavirus 2	PAIRED	THE PETER DOHERTY INSTITUTE FOR INFECTION AND IMMUNITY	Australia	Oceania	['missing']	['missing']	0.0565610859728507	SRR12531842	SRR12531842	['missing']	['missing']	6254	G	C	G>C	orf1a	NSP3	GCA	CCA	5989	3535	1179	A	P	G6254C;A1179P;orf1a;NSP3	FALSE	FALSE	No	FALSE	Non-Synonymous	NA	TRUE	TRUE	FALSE	FALSE	FALSE	FALSE	TRUE	FALSE	FALSE	1997	2	NSP3:A1179P
SRR12531842	6543	2	0	0.0	0.0	4256	60.0	60.0	334	60.0	60.0	0	0.0	0.0	0	NA	NA	NA	NA	4590	4590	258	0.7724550898203593	76	0.2275449101796407	334	0.0727668845315904	SRR12531842	3450.22853894258	2790	6039	AMPLICON	ILLUMINA	2020-07-19	Severe acute respiratory syndrome coronavirus 2	PAIRED	THE PETER DOHERTY INSTITUTE FOR INFECTION AND IMMUNITY	Australia	Oceania	['missing']	['missing']	0.0727668845315904	SRR12531842	SRR12531842	['missing']	['missing']	6543	C	G	C>G	orf1a	NSP3	ACA	AGA	6278	3824	1275	T	R	C6543G;T1275R;orf1a;NSP3	FALSE	FALSE	No	FALSE	Non-Synonymous	NA	FALSE	TRUE	FALSE	FALSE	FALSE	FALSE	TRUE	TRUE	FALSE	2093	2	NSP3:T1275R
SRR12531842	6802	3	0	0.0	0.0	2	60.0	60.0	7105	60.0	60.0	446	60.0	60.0	0	NA	NA	NA	NA	7553	7553	398	0.8923766816143498	48	0.10762331838565023	446	0.0590493843505892	SRR12531842	3450.22853894258	2790	6039	AMPLICON	ILLUMINA	2020-07-19	Severe acute respiratory syndrome coronavirus 2	PAIRED	THE PETER DOHERTY INSTITUTE FOR INFECTION AND IMMUNITY	Australia	Oceania	['missing']	['missing']	0.0590493843505892	SRR12531842	SRR12531842	['missing']	['missing']	6802	G	T	G>T	orf1a	NSP3	TTG	TTT	6537	4083	1361	L	F	G6802T;L1361F;orf1a;NSP3	FALSE	FALSE	No	FALSE	Non-Synonymous	NA	TRUE	FALSE	FALSE	FALSE	FALSE	FALSE	FALSE	FALSE	FALSE	2179	2	NSP3:L1361F
SRR12531842	7010	2	0	0.0	0.0	0	0.0	0.0	4844	60.0	60.0	374	60.0	60.0	0	NA	NA	NA	NA	5218	5218	62	0.1657754010695187	312	0.8342245989304813	374	0.0716749712533538	SRR12531842	3450.22853894258	2790	6039	AMPLICON	ILLUMINA	2020-07-19	Severe acute respiratory syndrome coronavirus 2	PAIRED	THE PETER DOHERTY INSTITUTE FOR INFECTION AND IMMUNITY	Australia	Oceania	['missing']	['missing']	0.0716749712533538	SRR12531842	SRR12531842	['missing']	['missing']	7010	G	T	G>T	orf1a	NSP3	GCT	TCT	6745	4291	1431	A	S	G7010T;A1431S;orf1a;NSP3	FALSE	FALSE	No	FALSE	Non-Synonymous	NA	TRUE	TRUE	FALSE	FALSE	FALSE	FALSE	FALSE	FALSE	FALSE	2249	2	NSP3:A1431S
SRR12531842	7038	2	0	0.0	0.0	0	0.0	0.0	3684	60.0	60.0	380	60.0	60.0	0	NA	NA	NA	NA	4064	4064	52	0.1368421052631579	328	0.8631578947368421	380	0.093503937007874	SRR12531842	3450.22853894258	2790	6039	AMPLICON	ILLUMINA	2020-07-19	Severe acute respiratory syndrome coronavirus 2	PAIRED	THE PETER DOHERTY INSTITUTE FOR INFECTION AND IMMUNITY	Australia	Oceania	['missing']	['missing']	0.093503937007874	SRR12531842	SRR12531842	['missing']	['missing']	7038	G	T	G>T	orf1a	NSP3	GGC	GTC	6773	4319	1440	G	V	G7038T;G1440V;orf1a;NSP3	FALSE	FALSE	No	FALSE	Non-Synonymous	NA	TRUE	TRUE	FALSE	FALSE	FALSE	FALSE	TRUE	TRUE	FALSE	2258	2	NSP3:G1440V
SRR12531842	7246	2	0	0.0	0.0	0	0.0	0.0	2170	59.99	59.99	172	60.0	60.0	0	NA	NA	NA	NA	2342	2342	60	0.3488372093023256	112	0.6511627906976745	172	0.0734415029888984	SRR12531842	3450.22853894258	2790	6039	AMPLICON	ILLUMINA	2020-07-19	Severe acute respiratory syndrome coronavirus 2	PAIRED	THE PETER DOHERTY INSTITUTE FOR INFECTION AND IMMUNITY	Australia	Oceania	['missing']	['missing']	0.0734415029888984	SRR12531842	SRR12531842	['missing']	['missing']	7246	G	T	G>T	orf1a	NSP3	TGG	TGT	6981	4527	1509	W	C	G7246T;W1509C;orf1a;NSP3	FALSE	FALSE	No	FALSE	Non-Synonymous	NA	TRUE	TRUE	FALSE	FALSE	FALSE	FALSE	TRUE	FALSE	FALSE	2327	2	NSP3:W1509C
SRR12531842	7540	1	0	0.0	0.0	212	60.0	60.0	0	0.0	0.0	0	0.0	0.0	0	NA	NA	NA	NA	212	212	70	0.330188679245283	142	0.6698113207547169	212	1	SRR12531842	3450.22853894258	2790	6039	AMPLICON	ILLUMINA	2020-07-19	Severe acute respiratory syndrome coronavirus 2	PAIRED	THE PETER DOHERTY INSTITUTE FOR INFECTION AND IMMUNITY	Australia	Oceania	['missing']	['missing']	1	SRR12531842	SRR12531842	['missing']	['missing']	7540	T	C	T>C	orf1a	NSP3	ACT	ACC	7275	4821	1607	T	T	T7540C;T1607T;orf1a;NSP3	FALSE	FALSE	Yes	TRUE	Synonymous	NA	TRUE	TRUE	FALSE	FALSE	FALSE	FALSE	TRUE	TRUE	TRUE	2425	2	NSP3:T1607T
SRR12531842	7551	2	0	0.0	0.0	0	0.0	0.0	188	60.0	60.0	14	60.0	60.0	0	NA	NA	NA	NA	202	202	4	0.2857142857142857	10	0.7142857142857143	14	0.0693069306930693	SRR12531842	3450.22853894258	2790	6039	AMPLICON	ILLUMINA	2020-07-19	Severe acute respiratory syndrome coronavirus 2	PAIRED	THE PETER DOHERTY INSTITUTE FOR INFECTION AND IMMUNITY	Australia	Oceania	['missing']	['missing']	0.0693069306930693	SRR12531842	SRR12531842	['missing']	['missing']	7551	G	T	G>T	orf1a	NSP3	GGT	GTT	7286	4832	1611	G	V	G7551T;G1611V;orf1a;NSP3	FALSE	FALSE	No	FALSE	Non-Synonymous	NA	TRUE	TRUE	FALSE	FALSE	FALSE	FALSE	TRUE	TRUE	TRUE	2429	2	NSP3:G1611V
SRR12531842	7718	3	0	0.0	0.0	2	60.0	60.0	2130	60.0	60.0	220	60.0	60.0	0	NA	NA	NA	NA	2352	2352	184	0.8363636363636363	36	0.16363636363636364	220	0.0935374149659864	SRR12531842	3450.22853894258	2790	6039	AMPLICON	ILLUMINA	2020-07-19	Severe acute respiratory syndrome coronavirus 2	PAIRED	THE PETER DOHERTY INSTITUTE FOR INFECTION AND IMMUNITY	Australia	Oceania	['missing']	['missing']	0.0935374149659864	SRR12531842	SRR12531842	['missing']	['missing']	7718	G	T	G>T	orf1a	NSP3	GAC	TAC	7453	4999	1667	D	Y	G7718T;D1667Y;orf1a;NSP3	FALSE	FALSE	No	FALSE	Non-Synonymous	NA	TRUE	TRUE	FALSE	FALSE	FALSE	FALSE	TRUE	TRUE	TRUE	2485	2	NSP3:D1667Y
SRR12531842	8024	2	0	0.0	0.0	0	0.0	0.0	3484	60.0	60.0	198	60.0	60.0	0	NA	NA	NA	NA	3684	3684	144	0.7272727272727273	54	0.2727272727272727	198	0.0537459283387622	SRR12531842	3450.22853894258	2790	6039	AMPLICON	ILLUMINA	2020-07-19	Severe acute respiratory syndrome coronavirus 2	PAIRED	THE PETER DOHERTY INSTITUTE FOR INFECTION AND IMMUNITY	Australia	Oceania	['missing']	['missing']	0.0537459283387622	SRR12531842	SRR12531842	['missing']	['missing']	8024	G	T	G>T	orf1a	NSP3	GCA	TCA	7759	5305	1769	A	S	G8024T;A1769S;orf1a;NSP3	FALSE	FALSE	No	FALSE	Non-Synonymous	NA	TRUE	TRUE	FALSE	FALSE	FALSE	FALSE	FALSE	FALSE	FALSE	2587	2	NSP3:A1769S
SRR12531842	8331	2	0	0.0	0.0	0	0.0	0.0	2562	60.0	60.0	164	60.0	60.0	0	NA	NA	NA	NA	2726	2726	144	0.8780487804878049	20	0.12195121951219512	164	0.0601614086573734	SRR12531842	3450.22853894258	2790	6039	AMPLICON	ILLUMINA	2020-07-19	Severe acute respiratory syndrome coronavirus 2	PAIRED	THE PETER DOHERTY INSTITUTE FOR INFECTION AND IMMUNITY	Australia	Oceania	['missing']	['missing']	0.0601614086573734	SRR12531842	SRR12531842	['missing']	['missing']	8331	G	T	G>T	orf1a	NSP3	GGT	GTT	8066	5612	1871	G	V	G8331T;G1871V;orf1a;NSP3	FALSE	FALSE	No	FALSE	Non-Synonymous	NA	TRUE	TRUE	FALSE	FALSE	FALSE	FALSE	TRUE	FALSE	FALSE	2689	2	NSP3:G1871V
SRR12531842	8415	2	5078	60.0	35.1	0	0.0	0.0	0	0.0	0.0	308	60.0	60.0	0	NA	NA	NA	NA	5386	5386	190	0.6168831168831169	118	0.38311688311688313	308	0.0571852952098032	SRR12531842	3450.22853894258	2790	6039	AMPLICON	ILLUMINA	2020-07-19	Severe acute respiratory syndrome coronavirus 2	PAIRED	THE PETER DOHERTY INSTITUTE FOR INFECTION AND IMMUNITY	Australia	Oceania	['missing']	['missing']	0.0571852952098032	SRR12531842	SRR12531842	['missing']	['missing']	8415	A	T	A>T	orf1a	NSP3	GAT	GTT	8150	5696	1899	D	V	A8415T;D1899V;orf1a;NSP3	FALSE	FALSE	No	FALSE	Non-Synonymous	NA	TRUE	FALSE	FALSE	FALSE	FALSE	FALSE	FALSE	FALSE	FALSE	2717	2	NSP3:D1899V
SRR12531842	8540	2	0	0.0	0.0	0	0.0	0.0	2896	60.0	60.0	176	60.0	60.0	0	NA	NA	NA	NA	3072	3072	52	0.29545454545454547	124	0.7045454545454546	176	0.0572916666666667	SRR12531842	3450.22853894258	2790	6039	AMPLICON	ILLUMINA	2020-07-19	Severe acute respiratory syndrome coronavirus 2	PAIRED	THE PETER DOHERTY INSTITUTE FOR INFECTION AND IMMUNITY	Australia	Oceania	['missing']	['missing']	0.0572916666666667	SRR12531842	SRR12531842	['missing']	['missing']	8540	G	T	G>T	orf1a	NSP3	GCA	TCA	8275	5821	1941	A	S	G8540T;A1941S;orf1a;NSP3	FALSE	FALSE	No	FALSE	Non-Synonymous	NA	FALSE	FALSE	FALSE	FALSE	FALSE	FALSE	FALSE	FALSE	FALSE	2759	2	NSP3:A1941S
SRR12531842	8917	2	0	0.0	0.0	552	60.0	60.0	0	0.0	0.0	36	60.0	60.0	0	NA	NA	NA	NA	588	588	32	0.8888888888888888	4	0.1111111111111111	36	0.0612244897959184	SRR12531842	3450.22853894258	2790	6039	AMPLICON	ILLUMINA	2020-07-19	Severe acute respiratory syndrome coronavirus 2	PAIRED	THE PETER DOHERTY INSTITUTE FOR INFECTION AND IMMUNITY	Australia	Oceania	['missing']	['missing']	0.0612244897959184	SRR12531842	SRR12531842	['missing']	['missing']	8917	C	T	C>T	orf1a	NSP4	TTC	TTT	8652	363	121	F	F	C8917T;F121F;orf1a;NSP4	FALSE	FALSE	No	TRUE	Synonymous	NA	TRUE	FALSE	FALSE	FALSE	FALSE	FALSE	FALSE	FALSE	FALSE	2884	2	NSP4:F121F
SRR12531842	9141	2	0	0.0	0.0	0	0.0	0.0	4745	60.0	60.0	432	60.0	60.0	0	NA	NA	NA	NA	5177	5177	172	0.39814814814814814	260	0.6018518518518519	432	0.0834460112033997	SRR12531842	3450.22853894258	2790	6039	AMPLICON	ILLUMINA	2020-07-19	Severe acute respiratory syndrome coronavirus 2	PAIRED	THE PETER DOHERTY INSTITUTE FOR INFECTION AND IMMUNITY	Australia	Oceania	['missing']	['missing']	0.0834460112033997	SRR12531842	SRR12531842	['missing']	['missing']	9141	G	T	G>T	orf1a	NSP4	GGC	GTC	8876	587	196	G	V	G9141T;G196V;orf1a;NSP4	FALSE	FALSE	No	FALSE	Non-Synonymous	NA	TRUE	TRUE	FALSE	FALSE	FALSE	FALSE	TRUE	TRUE	FALSE	2959	2	NSP4:G196V
SRR12531842	9249	2	0	0.0	0.0	0	0.0	0.0	146	60.0	60.0	50	60.0	60.0	0	NA	NA	NA	NA	196	196	44	0.88	6	0.12	50	0.255102040816327	SRR12531842	3450.22853894258	2790	6039	AMPLICON	ILLUMINA	2020-07-19	Severe acute respiratory syndrome coronavirus 2	PAIRED	THE PETER DOHERTY INSTITUTE FOR INFECTION AND IMMUNITY	Australia	Oceania	['missing']	['missing']	0.255102040816327	SRR12531842	SRR12531842	['missing']	['missing']	9249	G	T	G>T	orf1a	NSP4	GGT	GTT	8984	695	232	G	V	G9249T;G232V;orf1a;NSP4	FALSE	FALSE	No	FALSE	Non-Synonymous	NA	TRUE	TRUE	FALSE	FALSE	FALSE	FALSE	TRUE	TRUE	TRUE	2995	2	NSP4:G232V
SRR12531842	9970	3	2110	60.0	34.98	308	60.0	60.0	2	60.0	60.0	0	0.0	0.0	0	NA	NA	NA	NA	2422	2422	166	0.538961038961039	142	0.461038961038961	308	0.127167630057803	SRR12531842	3450.22853894258	2790	6039	AMPLICON	ILLUMINA	2020-07-19	Severe acute respiratory syndrome coronavirus 2	PAIRED	THE PETER DOHERTY INSTITUTE FOR INFECTION AND IMMUNITY	Australia	Oceania	['missing']	['missing']	0.127167630057803	SRR12531842	SRR12531842	['missing']	['missing']	9970	A	C	A>C	orf1a	NSP4	GCA	GCC	9705	1416	472	A	A	A9970C;A472A;orf1a;NSP4	FALSE	FALSE	No	TRUE	Synonymous	NA	FALSE	TRUE	FALSE	FALSE	FALSE	FALSE	TRUE	FALSE	TRUE	3235	2	NSP4:A472A
SRR12531842	10036	4	4	60.0	36.0	1764	60.0	60.0	2	60.0	60.0	174	60.0	60.0	0	NA	NA	NA	NA	1944	1944	56	0.3218390804597701	118	0.6781609195402298	174	0.0895061728395062	SRR12531842	3450.22853894258	2790	6039	AMPLICON	ILLUMINA	2020-07-19	Severe acute respiratory syndrome coronavirus 2	PAIRED	THE PETER DOHERTY INSTITUTE FOR INFECTION AND IMMUNITY	Australia	Oceania	['missing']	['missing']	0.0895061728395062	SRR12531842	SRR12531842	['missing']	['missing']	10036	C	T	C>T	orf1a	NSP4	ATC	ATT	9771	1482	494	I	I	C10036T;I494I;orf1a;NSP4	FALSE	FALSE	No	TRUE	Synonymous	NA	TRUE	TRUE	FALSE	FALSE	FALSE	FALSE	FALSE	FALSE	TRUE	3257	2	NSP4:I494I
SRR12531842	10101	3	2	60.0	36.0	0	0.0	0.0	4938	60.0	60.0	778	60.0	60.0	0	NA	NA	NA	NA	5718	5718	664	0.8534704370179949	114	0.14652956298200515	778	0.136061559986009	SRR12531842	3450.22853894258	2790	6039	AMPLICON	ILLUMINA	2020-07-19	Severe acute respiratory syndrome coronavirus 2	PAIRED	THE PETER DOHERTY INSTITUTE FOR INFECTION AND IMMUNITY	Australia	Oceania	['missing']	['missing']	0.136061559986009	SRR12531842	SRR12531842	['missing']	['missing']	10101	G	T	G>T	orf1a	NSP5	TGT	TTT	9836	47	16	C	F	G10101T;C16F;orf1a;NSP5	FALSE	FALSE	No	FALSE	Non-Synonymous	NA	TRUE	TRUE	FALSE	FALSE	FALSE	FALSE	FALSE	FALSE	TRUE	3279	2	NSP5:C16F
SRR12531842	10140	2	0	0.0	0.0	0	0.0	0.0	7205	60.0	60.0	506	60.0	60.0	0	NA	NA	NA	NA	7711	7711	434	0.857707509881423	72	0.1422924901185771	506	0.0656205420827389	SRR12531842	3450.22853894258	2790	6039	AMPLICON	ILLUMINA	2020-07-19	Severe acute respiratory syndrome coronavirus 2	PAIRED	THE PETER DOHERTY INSTITUTE FOR INFECTION AND IMMUNITY	Australia	Oceania	['missing']	['missing']	0.0656205420827389	SRR12531842	SRR12531842	['missing']	['missing']	10140	G	T	G>T	orf1a	NSP5	GGT	GTT	9875	86	29	G	V	G10140T;G29V;orf1a;NSP5	FALSE	FALSE	No	FALSE	Non-Synonymous	NA	TRUE	TRUE	FALSE	FALSE	FALSE	FALSE	FALSE	FALSE	TRUE	3292	2	NSP5:G29V
SRR12531842	10167	2	0	0.0	0.0	0	0.0	0.0	6824	60.0	60.0	930	60.0	60.0	0	NA	NA	NA	NA	7754	7754	786	0.8451612903225807	144	0.15483870967741936	930	0.11993809646634	SRR12531842	3450.22853894258	2790	6039	AMPLICON	ILLUMINA	2020-07-19	Severe acute respiratory syndrome coronavirus 2	PAIRED	THE PETER DOHERTY INSTITUTE FOR INFECTION AND IMMUNITY	Australia	Oceania	['missing']	['missing']	0.11993809646634	SRR12531842	SRR12531842	['missing']	['missing']	10167	G	T	G>T	orf1a	NSP5	TGT	TTT	9902	113	38	C	F	G10167T;C38F;orf1a;NSP5	FALSE	FALSE	No	FALSE	Non-Synonymous	NA	TRUE	TRUE	FALSE	FALSE	FALSE	FALSE	FALSE	FALSE	TRUE	3301	2	NSP5:C38F
SRR12531842	10293	2	7235	59.99	35.38	0	0.0	0.0	0	0.0	0.0	507	60.0	60.0	0	NA	NA	NA	NA	7742	7742	177	0.34911242603550297	330	0.650887573964497	507	0.065486954275381	SRR12531842	3450.22853894258	2790	6039	AMPLICON	ILLUMINA	2020-07-19	Severe acute respiratory syndrome coronavirus 2	PAIRED	THE PETER DOHERTY INSTITUTE FOR INFECTION AND IMMUNITY	Australia	Oceania	['missing']	['missing']	0.065486954275381	SRR12531842	SRR12531842	['missing']	['missing']	10293	A	T	A>T	orf1a	NSP5	CAT	CTT	10028	239	80	H	L	A10293T;H80L;orf1a;NSP5	FALSE	FALSE	No	FALSE	Non-Synonymous	NA	TRUE	TRUE	FALSE	FALSE	FALSE	FALSE	FALSE	FALSE	FALSE	3343	2	NSP5:H80L
SRR12531842	10324	2	0	0.0	0.0	0	0.0	0.0	7127	60.0	60.0	505	60.0	60.0	0	NA	NA	NA	NA	7632	7632	159	0.31485148514851485	346	0.6851485148514852	505	0.0661687631027254	SRR12531842	3450.22853894258	2790	6039	AMPLICON	ILLUMINA	2020-07-19	Severe acute respiratory syndrome coronavirus 2	PAIRED	THE PETER DOHERTY INSTITUTE FOR INFECTION AND IMMUNITY	Australia	Oceania	['missing']	['missing']	0.0661687631027254	SRR12531842	SRR12531842	['missing']	['missing']	10324	G	T	G>T	orf1a	NSP5	AAG	AAT	10059	270	90	K	N	G10324T;K90N;orf1a;NSP5	FALSE	FALSE	No	FALSE	Non-Synonymous	NA	TRUE	TRUE	FALSE	FALSE	FALSE	FALSE	FALSE	FALSE	FALSE	3353	2	NSP5:K90N
SRR12531842	10368	3	2	60.0	36.0	0	0.0	0.0	6227	60.0	60.0	398	60.0	60.0	0	NA	NA	NA	NA	6627	6627	134	0.33668341708542715	264	0.6633165829145728	398	0.0600573411800211	SRR12531842	3450.22853894258	2790	6039	AMPLICON	ILLUMINA	2020-07-19	Severe acute respiratory syndrome coronavirus 2	PAIRED	THE PETER DOHERTY INSTITUTE FOR INFECTION AND IMMUNITY	Australia	Oceania	['missing']	['missing']	0.0600573411800211	SRR12531842	SRR12531842	['missing']	['missing']	10368	G	T	G>T	orf1a	NSP5	CGC	CTC	10103	314	105	R	L	G10368T;R105L;orf1a;NSP5	FALSE	FALSE	No	FALSE	Non-Synonymous	NA	TRUE	FALSE	FALSE	FALSE	FALSE	FALSE	FALSE	FALSE	FALSE	3368	2	NSP5:R105L
SRR12531842	10549	2	0	0.0	0.0	0	0.0	0.0	6861	60.0	60.0	374	60.0	60.0	0	NA	NA	NA	NA	7235	7235	202	0.5401069518716578	172	0.45989304812834225	374	0.0516931582584658	SRR12531842	3450.22853894258	2790	6039	AMPLICON	ILLUMINA	2020-07-19	Severe acute respiratory syndrome coronavirus 2	PAIRED	THE PETER DOHERTY INSTITUTE FOR INFECTION AND IMMUNITY	Australia	Oceania	['missing']	['missing']	0.0516931582584658	SRR12531842	SRR12531842	['missing']	['missing']	10549	G	T	G>T	orf1a	NSP5	ATG	ATT	10284	495	165	M	I	G10549T;M165I;orf1a;NSP5	FALSE	FALSE	No	FALSE	Non-Synonymous	NA	TRUE	TRUE	FALSE	FALSE	FALSE	FALSE	TRUE	FALSE	TRUE	3428	2	NSP5:M165I
SRR12531842	10604	3	0	0.0	0.0	5665	60.0	60.0	766	60.0	60.0	320	60.0	60.0	0	NA	NA	NA	NA	6751	6751	262	0.34203655352480417	504	0.6579634464751958	766	0.113464671900459	SRR12531842	3450.22853894258	2790	6039	AMPLICON	ILLUMINA	2020-07-19	Severe acute respiratory syndrome coronavirus 2	PAIRED	THE PETER DOHERTY INSTITUTE FOR INFECTION AND IMMUNITY	Australia	Oceania	['missing']	['missing']	0.113464671900459	SRR12531842	SRR12531842	['missing']	['missing']	10604	C	G	C>G	orf1a	NSP5	CCT	GCT	10339	550	184	P	A	C10604G;P184A;orf1a;NSP5	FALSE	FALSE	No	FALSE	Non-Synonymous	NA	FALSE	TRUE	FALSE	FALSE	FALSE	FALSE	TRUE	FALSE	TRUE	3447	2	NSP5:P184A
SRR12531842	10685	3	4	60.0	34.0	0	0.0	0.0	3828	60.0	60.0	568	60.0	60.0	0	NA	NA	NA	NA	4400	4400	122	0.2147887323943662	446	0.7852112676056338	568	0.129090909090909	SRR12531842	3450.22853894258	2790	6039	AMPLICON	ILLUMINA	2020-07-19	Severe acute respiratory syndrome coronavirus 2	PAIRED	THE PETER DOHERTY INSTITUTE FOR INFECTION AND IMMUNITY	Australia	Oceania	['missing']	['missing']	0.129090909090909	SRR12531842	SRR12531842	['missing']	['missing']	10685	G	T	G>T	orf1a	NSP5	GCT	TCT	10420	631	211	A	S	G10685T;A211S;orf1a;NSP5	FALSE	FALSE	No	FALSE	Non-Synonymous	NA	TRUE	FALSE	FALSE	FALSE	FALSE	FALSE	FALSE	FALSE	FALSE	3474	2	NSP5:A211S
SRR12531842	10688	2	0	0.0	0.0	0	0.0	0.0	4136	60.0	60.0	242	60.0	60.0	0	NA	NA	NA	NA	4378	4378	82	0.33884297520661155	160	0.6611570247933884	242	0.0552763819095477	SRR12531842	3450.22853894258	2790	6039	AMPLICON	ILLUMINA	2020-07-19	Severe acute respiratory syndrome coronavirus 2	PAIRED	THE PETER DOHERTY INSTITUTE FOR INFECTION AND IMMUNITY	Australia	Oceania	['missing']	['missing']	0.0552763819095477	SRR12531842	SRR12531842	['missing']	['missing']	10688	G	T	G>T	orf1a	NSP5	GTT	TTT	10423	634	212	V	F	G10688T;V212F;orf1a;NSP5	FALSE	FALSE	No	FALSE	Non-Synonymous	NA	TRUE	FALSE	FALSE	FALSE	FALSE	FALSE	FALSE	FALSE	FALSE	3475	2	NSP5:V212F
SRR12531842	11744	3	0	0.0	0.0	2	60.0	60.0	5179	60.0	60.0	459	60.0	60.0	0	NA	NA	NA	NA	5640	5640	341	0.7429193899782135	118	0.2570806100217865	459	0.0813829787234043	SRR12531842	3450.22853894258	2790	6039	AMPLICON	ILLUMINA	2020-07-19	Severe acute respiratory syndrome coronavirus 2	PAIRED	THE PETER DOHERTY INSTITUTE FOR INFECTION AND IMMUNITY	Australia	Oceania	['missing']	['missing']	0.0813829787234043	SRR12531842	SRR12531842	['missing']	['missing']	11744	G	T	G>T	orf1a	NSP6	GGA	TGA	11479	772	258	G	Stop	G11744T;G258Stop;orf1a;NSP6	TRUE	FALSE	No	NA	Nonsense	NA	TRUE	TRUE	FALSE	TRUE	FALSE	FALSE	FALSE	FALSE	TRUE	3827	2	NSP6:G258Stop
SRR12531842	11764	3	6	60.0	31.0	383	60.0	60.0	0	0.0	0.0	6376	60.0	60.0	0	NA	NA	NA	NA	6765	6765	193	0.5039164490861618	190	0.4960835509138381	383	0.0566149297856615	SRR12531842	3450.22853894258	2790	6039	AMPLICON	ILLUMINA	2020-07-19	Severe acute respiratory syndrome coronavirus 2	PAIRED	THE PETER DOHERTY INSTITUTE FOR INFECTION AND IMMUNITY	Australia	Oceania	['missing']	['missing']	0.0566149297856615	SRR12531842	SRR12531842	['missing']	['missing']	11764	T	C	T>C	orf1a	NSP6	AAT	AAC	11499	792	264	N	N	T11764C;N264N;orf1a;NSP6	FALSE	FALSE	No	TRUE	Synonymous	NA	TRUE	TRUE	FALSE	TRUE	FALSE	FALSE	FALSE	FALSE	TRUE	3833	2	NSP6:N264N
SRR12531842	12164	3	2	60.0	32.0	0	0.0	0.0	5961	60.0	60.0	1098	60.0	60.0	0	NA	NA	NA	NA	7061	7061	544	0.49544626593806923	554	0.5045537340619308	1098	0.155502053533494	SRR12531842	3450.22853894258	2790	6039	AMPLICON	ILLUMINA	2020-07-19	Severe acute respiratory syndrome coronavirus 2	PAIRED	THE PETER DOHERTY INSTITUTE FOR INFECTION AND IMMUNITY	Australia	Oceania	['missing']	['missing']	0.155502053533494	SRR12531842	SRR12531842	['missing']	['missing']	12164	G	T	G>T	orf1a	NSP8	GCT	TCT	11899	73	25	A	S	G12164T;A25S;orf1a;NSP8	FALSE	FALSE	No	FALSE	Non-Synonymous	NA	TRUE	TRUE	FALSE	FALSE	FALSE	FALSE	TRUE	TRUE	FALSE	3967	2	NSP8:A25S
SRR12531842	12391	2	0	0.0	0.0	78	60.0	60.0	0	0.0	0.0	1076	60.0	60.0	0	NA	NA	NA	NA	1154	1154	28	0.358974358974359	50	0.6410256410256411	78	0.0675909878682842	SRR12531842	3450.22853894258	2790	6039	AMPLICON	ILLUMINA	2020-07-19	Severe acute respiratory syndrome coronavirus 2	PAIRED	THE PETER DOHERTY INSTITUTE FOR INFECTION AND IMMUNITY	Australia	Oceania	['missing']	['missing']	0.0675909878682842	SRR12531842	SRR12531842	['missing']	['missing']	12391	T	C	T>C	orf1a	NSP8	AAT	AAC	12126	300	100	N	N	T12391C;N100N;orf1a;NSP8	FALSE	FALSE	No	TRUE	Synonymous	NA	FALSE	TRUE	FALSE	FALSE	FALSE	FALSE	TRUE	FALSE	TRUE	4042	2	NSP8:N100N
SRR12531842	12392	2	0	0.0	0.0	0	0.0	0.0	1082	60.0	60.0	58	60.0	60.0	0	NA	NA	NA	NA	1140	1140	16	0.27586206896551724	42	0.7241379310344828	58	0.0508771929824561	SRR12531842	3450.22853894258	2790	6039	AMPLICON	ILLUMINA	2020-07-19	Severe acute respiratory syndrome coronavirus 2	PAIRED	THE PETER DOHERTY INSTITUTE FOR INFECTION AND IMMUNITY	Australia	Oceania	['missing']	['missing']	0.0508771929824561	SRR12531842	SRR12531842	['missing']	['missing']	12392	G	T	G>T	orf1a	NSP8	GAT	TAT	12127	301	101	D	Y	G12392T;D101Y;orf1a;NSP8	FALSE	FALSE	No	FALSE	Non-Synonymous	NA	FALSE	TRUE	FALSE	FALSE	FALSE	FALSE	TRUE	FALSE	TRUE	4043	2	NSP8:D101Y
SRR12531842	12415	2	0	0.0	0.0	790	60.0	60.0	0	0.0	0.0	46	60.0	60.0	0	NA	NA	NA	NA	836	836	10	0.21739130434782608	36	0.782608695652174	46	0.0550239234449761	SRR12531842	3450.22853894258	2790	6039	AMPLICON	ILLUMINA	2020-07-19	Severe acute respiratory syndrome coronavirus 2	PAIRED	THE PETER DOHERTY INSTITUTE FOR INFECTION AND IMMUNITY	Australia	Oceania	['missing']	['missing']	0.0550239234449761	SRR12531842	SRR12531842	['missing']	['missing']	12415	C	T	C>T	orf1a	NSP8	AAC	AAT	12150	324	108	N	N	C12415T;N108N;orf1a;NSP8	FALSE	FALSE	No	TRUE	Synonymous	NA	TRUE	TRUE	FALSE	FALSE	FALSE	FALSE	TRUE	FALSE	TRUE	4050	2	NSP8:N108N
SRR12531842	12416	2	758	60.0	35.32	46	60.0	60.0	0	0.0	0.0	0	0.0	0.0	0	NA	NA	NA	NA	804	804	8	0.17391304347826086	38	0.8260869565217391	46	0.0572139303482587	SRR12531842	3450.22853894258	2790	6039	AMPLICON	ILLUMINA	2020-07-19	Severe acute respiratory syndrome coronavirus 2	PAIRED	THE PETER DOHERTY INSTITUTE FOR INFECTION AND IMMUNITY	Australia	Oceania	['missing']	['missing']	0.0572139303482587	SRR12531842	SRR12531842	['missing']	['missing']	12416	A	C	A>C	orf1a	NSP8	AAT	CAT	12151	325	109	N	H	A12416C;N109H;orf1a;NSP8	FALSE	FALSE	No	FALSE	Non-Synonymous	NA	FALSE	TRUE	FALSE	FALSE	FALSE	FALSE	TRUE	FALSE	TRUE	4051	2	NSP8:N109H
SRR12531842	12694	2	0	0.0	0.0	0	0.0	0.0	2272	60.0	60.0	152	60.0	60.0	0	NA	NA	NA	NA	2424	2424	48	0.3157894736842105	104	0.6842105263157895	152	0.0627062706270627	SRR12531842	3450.22853894258	2790	6039	AMPLICON	ILLUMINA	2020-07-19	Severe acute respiratory syndrome coronavirus 2	PAIRED	THE PETER DOHERTY INSTITUTE FOR INFECTION AND IMMUNITY	Australia	Oceania	['missing']	['missing']	0.0627062706270627	SRR12531842	SRR12531842	['missing']	['missing']	12694	G	T	G>T	orf1a	NSP9	GAG	GAT	12429	9	3	E	D	G12694T;E3D;orf1a;NSP9	FALSE	FALSE	No	FALSE	Non-Synonymous	NA	TRUE	TRUE	FALSE	TRUE	FALSE	FALSE	FALSE	FALSE	FALSE	4143	2	NSP9:E3D
SRR12531842	13148	4	2	60.0	32.0	2	60.0	60.0	7114	60.0	60.0	509	60.0	60.0	0	NA	NA	NA	NA	7627	7627	399	0.7838899803536346	110	0.21611001964636542	509	0.0667365936803461	SRR12531842	3450.22853894258	2790	6039	AMPLICON	ILLUMINA	2020-07-19	Severe acute respiratory syndrome coronavirus 2	PAIRED	THE PETER DOHERTY INSTITUTE FOR INFECTION AND IMMUNITY	Australia	Oceania	['missing']	['missing']	0.0667365936803461	SRR12531842	SRR12531842	['missing']	['missing']	13148	G	T	G>T	orf1a	NSP10	GTT	TTT	12883	124	42	V	F	G13148T;V42F;orf1a;NSP10	FALSE	FALSE	No	FALSE	Non-Synonymous	NA	TRUE	FALSE	FALSE	FALSE	FALSE	FALSE	FALSE	FALSE	FALSE	4295	2	NSP10:V42F
SRR12531842	13240	3	2	60.0	36.0	0	0.0	0.0	7337	60.0	60.0	408	60.0	60.0	0	NA	NA	NA	NA	7747	7747	153	0.375	255	0.625	408	0.0526655479540467	SRR12531842	3450.22853894258	2790	6039	AMPLICON	ILLUMINA	2020-07-19	Severe acute respiratory syndrome coronavirus 2	PAIRED	THE PETER DOHERTY INSTITUTE FOR INFECTION AND IMMUNITY	Australia	Oceania	['missing']	['missing']	0.0526655479540467	SRR12531842	SRR12531842	['missing']	['missing']	13240	G	T	G>T	orf1a	NSP10	TCG	TCT	12975	216	72	S	S	G13240T;S72S;orf1a;NSP10	FALSE	FALSE	No	TRUE	Synonymous	NA	TRUE	TRUE	FALSE	FALSE	FALSE	FALSE	FALSE	FALSE	TRUE	4325	2	NSP10:S72S
SRR12531842	13242	3	0	0.0	0.0	2	60.0	60.0	6801	60.0	60.0	903	60.0	60.0	0	NA	NA	NA	NA	7706	7706	356	0.39424141749723146	547	0.6057585825027686	903	0.117181417077602	SRR12531842	3450.22853894258	2790	6039	AMPLICON	ILLUMINA	2020-07-19	Severe acute respiratory syndrome coronavirus 2	PAIRED	THE PETER DOHERTY INSTITUTE FOR INFECTION AND IMMUNITY	Australia	Oceania	['missing']	['missing']	0.117181417077602	SRR12531842	SRR12531842	['missing']	['missing']	13242	G	T	G>T	orf1a	NSP10	TGT	TTT	12977	218	73	C	F	G13242T;C73F;orf1a;NSP10	FALSE	FALSE	No	FALSE	Non-Synonymous	NA	TRUE	TRUE	FALSE	FALSE	FALSE	FALSE	FALSE	FALSE	TRUE	4326	2	NSP10:C73F
SRR12531842	14277	2	0	0.0	0.0	0	0.0	0.0	784	60.0	60.0	140	60.0	60.0	0	NA	NA	NA	NA	924	924	114	0.8142857142857143	26	0.18571428571428572	140	0.151515151515152	SRR12531842	3450.22853894258	2790	6039	AMPLICON	ILLUMINA	2020-07-19	Severe acute respiratory syndrome coronavirus 2	PAIRED	THE PETER DOHERTY INSTITUTE FOR INFECTION AND IMMUNITY	Australia	Oceania	['missing']	['missing']	0.151515151515152	SRR12531842	SRR12531842	['missing']	['missing']	14277	G	T	G>T	orf1b	NSP12	AGG	AGT	810	837	279	R	S	G14277T;R279S;orf1b;NSP12	FALSE	FALSE	No	FALSE	Non-Synonymous	NA	TRUE	TRUE	FALSE	FALSE	FALSE	FALSE	TRUE	TRUE	TRUE	270	2	NSP12:R279S
SRR12531842	14284	2	0	0.0	0.0	936	60.0	60.0	0	0.0	0.0	68	60.0	60.0	0	NA	NA	NA	NA	1004	1004	50	0.7352941176470589	18	0.2647058823529412	68	0.0677290836653386	SRR12531842	3450.22853894258	2790	6039	AMPLICON	ILLUMINA	2020-07-19	Severe acute respiratory syndrome coronavirus 2	PAIRED	THE PETER DOHERTY INSTITUTE FOR INFECTION AND IMMUNITY	Australia	Oceania	['missing']	['missing']	0.0677290836653386	SRR12531842	SRR12531842	['missing']	['missing']	14284	C	T	C>T	orf1b	NSP12	CTC	TTC	817	844	282	L	F	C14284T;L282F;orf1b;NSP12	FALSE	FALSE	No	FALSE	Non-Synonymous	NA	TRUE	TRUE	FALSE	FALSE	FALSE	FALSE	TRUE	TRUE	TRUE	273	2	NSP12:L282F
SRR12531842	14408	1	0	0.0	0.0	0	0.0	0.0	0	0.0	0.0	1776	60.0	60.0	0	NA	NA	NA	NA	1776	1776	874	0.49211711711711714	902	0.5078828828828829	1776	1	SRR12531842	3450.22853894258	2790	6039	AMPLICON	ILLUMINA	2020-07-19	Severe acute respiratory syndrome coronavirus 2	PAIRED	THE PETER DOHERTY INSTITUTE FOR INFECTION AND IMMUNITY	Australia	Oceania	['missing']	['missing']	1	SRR12531842	SRR12531842	['missing']	['missing']	14408	C	T	C>T	orf1b	NSP12	CCT	CTT	941	968	323	P	L	C14408T;P323L;orf1b;NSP12	FALSE	FALSE	Yes	FALSE	Non-Synonymous	NA	TRUE	FALSE	FALSE	FALSE	FALSE	FALSE	FALSE	FALSE	FALSE	314	2	NSP12:P323L
SRR12531842	14425	2	0	0.0	0.0	1578	60.0	60.0	0	0.0	0.0	124	60.0	60.0	0	NA	NA	NA	NA	1702	1702	40	0.3225806451612903	84	0.6774193548387096	124	0.072855464159812	SRR12531842	3450.22853894258	2790	6039	AMPLICON	ILLUMINA	2020-07-19	Severe acute respiratory syndrome coronavirus 2	PAIRED	THE PETER DOHERTY INSTITUTE FOR INFECTION AND IMMUNITY	Australia	Oceania	['missing']	['missing']	0.072855464159812	SRR12531842	SRR12531842	['missing']	['missing']	14425	C	T	C>T	orf1b	NSP12	CTA	TTA	958	985	329	L	L	C14425T;L329L;orf1b;NSP12	FALSE	FALSE	No	TRUE	Synonymous	NA	TRUE	TRUE	FALSE	FALSE	FALSE	FALSE	FALSE	FALSE	TRUE	320	2	NSP12:L329L
SRR12531842	14548	3	32	58.12	35.5	0	0.0	0.0	466	60.0	60.0	2	60.0	60.0	0	NA	NA	NA	NA	500	500	10	0.3125	22	0.6875	32	0.064	SRR12531842	3450.22853894258	2790	6039	AMPLICON	ILLUMINA	2020-07-19	Severe acute respiratory syndrome coronavirus 2	PAIRED	THE PETER DOHERTY INSTITUTE FOR INFECTION AND IMMUNITY	Australia	Oceania	['missing']	['missing']	0.064	SRR12531842	SRR12531842	['missing']	['missing']	14548	G	A	G>A	orf1b	NSP12	GAA	AAA	1081	1108	370	E	K	G14548A;E370K;orf1b;NSP12	FALSE	FALSE	No	FALSE	Non-Synonymous	NA	TRUE	TRUE	FALSE	FALSE	FALSE	FALSE	TRUE	TRUE	TRUE	361	2	NSP12:E370K
SRR12531842	14942	3	10	60.0	36.0	5244	60.0	60.0	326	60.0	60.0	0	0.0	0.0	0	NA	NA	NA	NA	5580	5580	258	0.7914110429447853	68	0.2085889570552147	326	0.0584229390681004	SRR12531842	3450.22853894258	2790	6039	AMPLICON	ILLUMINA	2020-07-19	Severe acute respiratory syndrome coronavirus 2	PAIRED	THE PETER DOHERTY INSTITUTE FOR INFECTION AND IMMUNITY	Australia	Oceania	['missing']	['missing']	0.0584229390681004	SRR12531842	SRR12531842	['missing']	['missing']	14942	C	G	C>G	orf1b	NSP12	TCA	TGA	1475	1502	501	S	Stop	C14942G;S501Stop;orf1b;NSP12	TRUE	FALSE	No	NA	Nonsense	NA	FALSE	TRUE	FALSE	TRUE	FALSE	FALSE	FALSE	FALSE	TRUE	492	2	NSP12:S501Stop
SRR12531842	14968	3	2	60.0	36.0	0	0.0	0.0	6014	60.0	60.0	650	60.0	60.0	0	NA	NA	NA	NA	6666	6666	472	0.7261538461538461	178	0.27384615384615385	650	0.0975097509750975	SRR12531842	3450.22853894258	2790	6039	AMPLICON	ILLUMINA	2020-07-19	Severe acute respiratory syndrome coronavirus 2	PAIRED	THE PETER DOHERTY INSTITUTE FOR INFECTION AND IMMUNITY	Australia	Oceania	['missing']	['missing']	0.0975097509750975	SRR12531842	SRR12531842	['missing']	['missing']	14968	G	T	G>T	orf1b	NSP12	GGT	TGT	1501	1528	510	G	C	G14968T;G510C;orf1b;NSP12	FALSE	FALSE	No	FALSE	Non-Synonymous	NA	TRUE	TRUE	FALSE	TRUE	FALSE	FALSE	FALSE	FALSE	TRUE	501	2	NSP12:G510C
SRR12531842	15368	2	0	0.0	0.0	6142	60.0	60.0	0	0.0	0.0	418	60.0	60.0	0	NA	NA	NA	NA	6560	6560	184	0.44019138755980863	234	0.5598086124401914	418	0.063719512195122	SRR12531842	3450.22853894258	2790	6039	AMPLICON	ILLUMINA	2020-07-19	Severe acute respiratory syndrome coronavirus 2	PAIRED	THE PETER DOHERTY INSTITUTE FOR INFECTION AND IMMUNITY	Australia	Oceania	['missing']	['missing']	0.063719512195122	SRR12531842	SRR12531842	['missing']	['missing']	15368	C	T	C>T	orf1b	NSP12	ACA	ATA	1901	1928	643	T	I	C15368T;T643I;orf1b;NSP12	FALSE	FALSE	No	FALSE	Non-Synonymous	NA	TRUE	FALSE	FALSE	FALSE	FALSE	FALSE	FALSE	FALSE	FALSE	634	2	NSP12:T643I
SRR12531842	15535	2	0	0.0	0.0	0	0.0	0.0	5412	60.0	60.0	412	60.0	60.0	0	NA	NA	NA	NA	5824	5824	338	0.8203883495145631	74	0.1796116504854369	412	0.0707417582417582	SRR12531842	3450.22853894258	2790	6039	AMPLICON	ILLUMINA	2020-07-19	Severe acute respiratory syndrome coronavirus 2	PAIRED	THE PETER DOHERTY INSTITUTE FOR INFECTION AND IMMUNITY	Australia	Oceania	['missing']	['missing']	0.0707417582417582	SRR12531842	SRR12531842	['missing']	['missing']	15535	G	T	G>T	orf1b	NSP12	GCT	TCT	2068	2095	699	A	S	G15535T;A699S;orf1b;NSP12	FALSE	FALSE	No	FALSE	Non-Synonymous	NA	TRUE	FALSE	FALSE	FALSE	FALSE	FALSE	FALSE	FALSE	FALSE	690	2	NSP12:A699S
SRR12531842	16112	2	0	0.0	0.0	24	60.0	60.0	0	0.0	0.0	368	60.0	60.0	0	NA	NA	NA	NA	392	392	4	0.16666666666666666	20	0.8333333333333334	24	0.0612244897959184	SRR12531842	3450.22853894258	2790	6039	AMPLICON	ILLUMINA	2020-07-19	Severe acute respiratory syndrome coronavirus 2	PAIRED	THE PETER DOHERTY INSTITUTE FOR INFECTION AND IMMUNITY	Australia	Oceania	['missing']	['missing']	0.0612244897959184	SRR12531842	SRR12531842	['missing']	['missing']	16112	T	C	T>C	orf1b	NSP12	CTA	CCA	2645	2672	891	L	P	T16112C;L891P;orf1b;NSP12	FALSE	FALSE	No	FALSE	Non-Synonymous	NA	TRUE	TRUE	FALSE	TRUE	FALSE	FALSE	FALSE	FALSE	TRUE	882	2	NSP12:L891P
SRR12531842	16188	2	0	0.0	0.0	0	0.0	0.0	162	60.0	60.0	22	60.0	60.0	0	NA	NA	NA	NA	184	184	18	0.8181818181818182	4	0.18181818181818182	22	0.119565217391304	SRR12531842	3450.22853894258	2790	6039	AMPLICON	ILLUMINA	2020-07-19	Severe acute respiratory syndrome coronavirus 2	PAIRED	THE PETER DOHERTY INSTITUTE FOR INFECTION AND IMMUNITY	Australia	Oceania	['missing']	['missing']	0.119565217391304	SRR12531842	SRR12531842	['missing']	['missing']	16188	G	T	G>T	orf1b	NSP12	TGG	TGT	2721	2748	916	W	C	G16188T;W916C;orf1b;NSP12	FALSE	FALSE	No	FALSE	Non-Synonymous	NA	TRUE	TRUE	FALSE	FALSE	FALSE	FALSE	TRUE	TRUE	FALSE	907	2	NSP12:W916C
SRR12531842	16239	2	0	0.0	0.0	44	60.0	60.0	0	0.0	0.0	310	60.0	60.0	0	NA	NA	NA	NA	354	354	28	0.6363636363636364	16	0.36363636363636365	44	0.124293785310734	SRR12531842	3450.22853894258	2790	6039	AMPLICON	ILLUMINA	2020-07-19	Severe acute respiratory syndrome coronavirus 2	PAIRED	THE PETER DOHERTY INSTITUTE FOR INFECTION AND IMMUNITY	Australia	Oceania	['missing']	['missing']	0.124293785310734	SRR12531842	SRR12531842	['missing']	['missing']	16239	T	C	T>C	orf1b	NSP13	GCT	GCC	2772	3	1	A	A	T16239C;A1A;orf1b;NSP13	FALSE	FALSE	No	TRUE	Synonymous	NA	TRUE	TRUE	FALSE	FALSE	FALSE	FALSE	TRUE	TRUE	FALSE	924	2	NSP13:A1A
SRR12531842	16250	3	0	0.0	0.0	2	60.0	60.0	298	60.0	60.0	86	60.0	60.0	0	NA	NA	NA	NA	386	386	62	0.7209302325581395	24	0.27906976744186046	86	0.22279792746114	SRR12531842	3450.22853894258	2790	6039	AMPLICON	ILLUMINA	2020-07-19	Severe acute respiratory syndrome coronavirus 2	PAIRED	THE PETER DOHERTY INSTITUTE FOR INFECTION AND IMMUNITY	Australia	Oceania	['missing']	['missing']	0.22279792746114	SRR12531842	SRR12531842	['missing']	['missing']	16250	G	T	G>T	orf1b	NSP13	TGT	TTT	2783	14	5	C	F	G16250T;C5F;orf1b;NSP13	FALSE	FALSE	No	FALSE	Non-Synonymous	NA	TRUE	FALSE	FALSE	FALSE	FALSE	FALSE	FALSE	FALSE	FALSE	928	2	NSP13:C5F
SRR12531842	16393	2	0	0.0	0.0	204	60.0	60.0	0	0.0	0.0	54	60.0	60.0	0	NA	NA	NA	NA	258	258	20	0.37037037037037035	34	0.6296296296296297	54	0.209302325581395	SRR12531842	3450.22853894258	2790	6039	AMPLICON	ILLUMINA	2020-07-19	Severe acute respiratory syndrome coronavirus 2	PAIRED	THE PETER DOHERTY INSTITUTE FOR INFECTION AND IMMUNITY	Australia	Oceania	['missing']	['missing']	0.209302325581395	SRR12531842	SRR12531842	['missing']	['missing']	16393	C	T	C>T	orf1b	NSP13	CCA	TCA	2926	157	53	P	S	C16393T;P53S;orf1b;NSP13	FALSE	FALSE	No	FALSE	Non-Synonymous	NA	TRUE	TRUE	FALSE	FALSE	FALSE	FALSE	FALSE	FALSE	TRUE	976	2	NSP13:P53S
SRR12531842	16439	2	28	60.0	33.71	0	0.0	0.0	0	0.0	0.0	126	60.0	60.0	0	NA	NA	NA	NA	154	154	2	0.07142857142857142	26	0.9285714285714286	28	0.181818181818182	SRR12531842	3450.22853894258	2790	6039	AMPLICON	ILLUMINA	2020-07-19	Severe acute respiratory syndrome coronavirus 2	PAIRED	THE PETER DOHERTY INSTITUTE FOR INFECTION AND IMMUNITY	Australia	Oceania	['missing']	['missing']	0.181818181818182	SRR12531842	SRR12531842	['missing']	['missing']	16439	T	A	T>A	orf1b	NSP13	ATG	AAG	2972	203	68	M	K	T16439A;M68K;orf1b;NSP13	FALSE	FALSE	No	FALSE	Non-Synonymous	NA	FALSE	TRUE	FALSE	FALSE	FALSE	FALSE	FALSE	FALSE	TRUE	991	2	NSP13:M68K
SRR12531842	16647	3	2	60.0	36.0	2	60.0	60.0	0	0.0	0.0	6494	60.0	60.0	0	NA	NA	NA	NA	6498	6498	2748	0.42315983985217126	3746	0.5768401601478288	6494	0.999384425977224	SRR12531842	3450.22853894258	2790	6039	AMPLICON	ILLUMINA	2020-07-19	Severe acute respiratory syndrome coronavirus 2	PAIRED	THE PETER DOHERTY INSTITUTE FOR INFECTION AND IMMUNITY	Australia	Oceania	['missing']	['missing']	0.999384425977224	SRR12531842	SRR12531842	['missing']	['missing']	16647	G	T	G>T	orf1b	NSP13	ACG	ACT	3180	411	137	T	T	G16647T;T137T;orf1b;NSP13	FALSE	FALSE	Yes	TRUE	Synonymous	NA	TRUE	TRUE	FALSE	FALSE	FALSE	FALSE	TRUE	TRUE	TRUE	1060	2	NSP13:T137T
SRR12531842	17465	2	0	0.0	0.0	7054	60.0	60.0	0	0.0	0.0	440	60.0	60.0	0	NA	NA	NA	NA	7494	7494	340	0.7727272727272727	100	0.22727272727272727	440	0.058713637576728	SRR12531842	3450.22853894258	2790	6039	AMPLICON	ILLUMINA	2020-07-19	Severe acute respiratory syndrome coronavirus 2	PAIRED	THE PETER DOHERTY INSTITUTE FOR INFECTION AND IMMUNITY	Australia	Oceania	['missing']	['missing']	0.058713637576728	SRR12531842	SRR12531842	['missing']	['missing']	17465	C	T	C>T	orf1b	NSP13	ACA	ATA	3998	1229	410	T	I	C17465T;T410I;orf1b;NSP13	FALSE	FALSE	No	FALSE	Non-Synonymous	NA	TRUE	TRUE	FALSE	FALSE	FALSE	FALSE	FALSE	FALSE	TRUE	1333	2	NSP13:T410I
SRR12531842	17561	3	4	60.0	32.0	0	0.0	0.0	6790	60.0	60.0	542	60.0	60.0	0	NA	NA	NA	NA	7336	7336	370	0.6826568265682657	172	0.3173431734317343	542	0.0738822246455834	SRR12531842	3450.22853894258	2790	6039	AMPLICON	ILLUMINA	2020-07-19	Severe acute respiratory syndrome coronavirus 2	PAIRED	THE PETER DOHERTY INSTITUTE FOR INFECTION AND IMMUNITY	Australia	Oceania	['missing']	['missing']	0.0738822246455834	SRR12531842	SRR12531842	['missing']	['missing']	17561	G	T	G>T	orf1b	NSP13	CGG	CTG	4094	1325	442	R	L	G17561T;R442L;orf1b;NSP13	FALSE	FALSE	No	FALSE	Non-Synonymous	NA	TRUE	TRUE	FALSE	FALSE	FALSE	FALSE	FALSE	FALSE	TRUE	1365	2	NSP13:R442L
SRR12531842	17697	2	4023	60.0	35.29	0	0.0	0.0	0	0.0	0.0	356	60.0	60.0	0	NA	NA	NA	NA	4379	4379	48	0.1348314606741573	308	0.8651685393258427	356	0.0812970997944736	SRR12531842	3450.22853894258	2790	6039	AMPLICON	ILLUMINA	2020-07-19	Severe acute respiratory syndrome coronavirus 2	PAIRED	THE PETER DOHERTY INSTITUTE FOR INFECTION AND IMMUNITY	Australia	Oceania	['missing']	['missing']	0.0812970997944736	SRR12531842	SRR12531842	['missing']	['missing']	17697	A	T	A>T	orf1b	NSP13	GCA	GCT	4230	1461	487	A	A	A17697T;A487A;orf1b;NSP13	FALSE	FALSE	No	TRUE	Synonymous	NA	TRUE	TRUE	FALSE	FALSE	FALSE	FALSE	TRUE	FALSE	TRUE	1410	2	NSP13:A487A
SRR12531842	17849	2	0	0.0	0.0	0	0.0	0.0	264	60.0	60.0	14	60.0	60.0	0	NA	NA	NA	NA	278	278	6	0.42857142857142855	8	0.5714285714285714	14	0.0503597122302158	SRR12531842	3450.22853894258	2790	6039	AMPLICON	ILLUMINA	2020-07-19	Severe acute respiratory syndrome coronavirus 2	PAIRED	THE PETER DOHERTY INSTITUTE FOR INFECTION AND IMMUNITY	Australia	Oceania	['missing']	['missing']	0.0503597122302158	SRR12531842	SRR12531842	['missing']	['missing']	17849	G	T	G>T	orf1b	NSP13	GGC	GTC	4382	1613	538	G	V	G17849T;G538V;orf1b;NSP13	FALSE	FALSE	No	FALSE	Non-Synonymous	NA	TRUE	TRUE	FALSE	TRUE	FALSE	FALSE	FALSE	FALSE	TRUE	1461	2	NSP13:G538V
SRR12531842	18297	2	0	0.0	0.0	0	0.0	0.0	2636	60.0	60.0	202	60.0	60.0	0	NA	NA	NA	NA	2838	2838	160	0.7920792079207921	42	0.2079207920792079	202	0.0711768851303735	SRR12531842	3450.22853894258	2790	6039	AMPLICON	ILLUMINA	2020-07-19	Severe acute respiratory syndrome coronavirus 2	PAIRED	THE PETER DOHERTY INSTITUTE FOR INFECTION AND IMMUNITY	Australia	Oceania	['missing']	['missing']	0.0711768851303735	SRR12531842	SRR12531842	['missing']	['missing']	18297	G	T	G>T	orf1b	NSP14	TGG	TGT	4830	258	86	W	C	G18297T;W86C;orf1b;NSP14	FALSE	FALSE	No	FALSE	Non-Synonymous	NA	TRUE	TRUE	FALSE	FALSE	FALSE	FALSE	TRUE	TRUE	TRUE	1610	2	NSP14:W86C
SRR12531842	18318	2	0	0.0	0.0	0	0.0	0.0	2376	60.0	60.0	318	60.0	60.0	0	NA	NA	NA	NA	2694	2694	282	0.8867924528301887	36	0.11320754716981132	318	0.11804008908686	SRR12531842	3450.22853894258	2790	6039	AMPLICON	ILLUMINA	2020-07-19	Severe acute respiratory syndrome coronavirus 2	PAIRED	THE PETER DOHERTY INSTITUTE FOR INFECTION AND IMMUNITY	Australia	Oceania	['missing']	['missing']	0.11804008908686	SRR12531842	SRR12531842	['missing']	['missing']	18318	G	T	G>T	orf1b	NSP14	GGG	GGT	4851	279	93	G	G	G18318T;G93G;orf1b;NSP14	FALSE	FALSE	No	TRUE	Synonymous	NA	TRUE	TRUE	FALSE	FALSE	FALSE	FALSE	FALSE	FALSE	TRUE	1617	2	NSP14:G93G
SRR12531842	18555	1	0	0.0	0.0	0	0.0	0.0	0	0.0	0.0	2512	60.0	60.0	0	NA	NA	NA	NA	2512	2512	804	0.3200636942675159	1708	0.6799363057324841	2512	1	SRR12531842	3450.22853894258	2790	6039	AMPLICON	ILLUMINA	2020-07-19	Severe acute respiratory syndrome coronavirus 2	PAIRED	THE PETER DOHERTY INSTITUTE FOR INFECTION AND IMMUNITY	Australia	Oceania	['missing']	['missing']	1	SRR12531842	SRR12531842	['missing']	['missing']	18555	C	T	C>T	orf1b	NSP14	GAC	GAT	5088	516	172	D	D	C18555T;D172D;orf1b;NSP14	FALSE	FALSE	Yes	TRUE	Synonymous	NA	TRUE	TRUE	FALSE	FALSE	FALSE	FALSE	FALSE	FALSE	TRUE	1696	2	NSP14:D172D
SRR12531842	18744	2	0	0.0	0.0	7098	60.0	60.0	0	0.0	0.0	511	60.0	60.0	0	NA	NA	NA	NA	7609	7609	401	0.7847358121330724	110	0.21526418786692758	511	0.0671573137074517	SRR12531842	3450.22853894258	2790	6039	AMPLICON	ILLUMINA	2020-07-19	Severe acute respiratory syndrome coronavirus 2	PAIRED	THE PETER DOHERTY INSTITUTE FOR INFECTION AND IMMUNITY	Australia	Oceania	['missing']	['missing']	0.0671573137074517	SRR12531842	SRR12531842	['missing']	['missing']	18744	C	T	C>T	orf1b	NSP14	TAC	TAT	5277	705	235	Y	Y	C18744T;Y235Y;orf1b;NSP14	FALSE	FALSE	No	TRUE	Synonymous	NA	TRUE	TRUE	FALSE	FALSE	FALSE	FALSE	FALSE	FALSE	TRUE	1759	2	NSP14:Y235Y
SRR12531842	18821	3	2	60.0	36.0	0	0.0	0.0	6916	60.0	60.0	684	60.0	60.0	0	NA	NA	NA	NA	7602	7602	317	0.46345029239766083	367	0.5365497076023392	684	0.0899763220205209	SRR12531842	3450.22853894258	2790	6039	AMPLICON	ILLUMINA	2020-07-19	Severe acute respiratory syndrome coronavirus 2	PAIRED	THE PETER DOHERTY INSTITUTE FOR INFECTION AND IMMUNITY	Australia	Oceania	['missing']	['missing']	0.0899763220205209	SRR12531842	SRR12531842	['missing']	['missing']	18821	G	T	G>T	orf1b	NSP14	TGT	TTT	5354	782	261	C	F	G18821T;C261F;orf1b;NSP14	FALSE	FALSE	No	FALSE	Non-Synonymous	NA	TRUE	TRUE	FALSE	TRUE	FALSE	FALSE	FALSE	FALSE	TRUE	1785	2	NSP14:C261F
SRR12531842	18823	4	12	60.0	33.5	6928	60.0	60.0	2	60.0	60.0	684	60.0	60.0	0	NA	NA	NA	NA	7626	7626	325	0.47514619883040937	359	0.5248538011695907	684	0.0896931549960661	SRR12531842	3450.22853894258	2790	6039	AMPLICON	ILLUMINA	2020-07-19	Severe acute respiratory syndrome coronavirus 2	PAIRED	THE PETER DOHERTY INSTITUTE FOR INFECTION AND IMMUNITY	Australia	Oceania	['missing']	['missing']	0.0896931549960661	SRR12531842	SRR12531842	['missing']	['missing']	18823	C	T	C>T	orf1b	NSP14	CAA	TAA	5356	784	262	Q	Stop	C18823T;Q262Stop;orf1b;NSP14	TRUE	FALSE	No	NA	Nonsense	NA	TRUE	TRUE	FALSE	TRUE	FALSE	FALSE	FALSE	FALSE	TRUE	1786	2	NSP14:Q262Stop
SRR12531842	18881	3	0	0.0	0.0	6499	60.0	60.0	4	60.0	60.0	938	60.0	60.0	0	NA	NA	NA	NA	7441	7441	342	0.3646055437100213	596	0.6353944562899787	938	0.126058325493885	SRR12531842	3450.22853894258	2790	6039	AMPLICON	ILLUMINA	2020-07-19	Severe acute respiratory syndrome coronavirus 2	PAIRED	THE PETER DOHERTY INSTITUTE FOR INFECTION AND IMMUNITY	Australia	Oceania	['missing']	['missing']	0.126058325493885	SRR12531842	SRR12531842	['missing']	['missing']	18881	C	T	C>T	orf1b	NSP14	GCT	GTT	5414	842	281	A	V	C18881T;A281V;orf1b;NSP14	FALSE	FALSE	No	FALSE	Non-Synonymous	NA	TRUE	TRUE	FALSE	FALSE	FALSE	FALSE	FALSE	FALSE	TRUE	1805	2	NSP14:A281V
SRR12531842	18948	2	0	0.0	0.0	0	0.0	0.0	6803	60.0	60.0	782	60.0	60.0	0	NA	NA	NA	NA	7585	7585	602	0.7698209718670077	180	0.23017902813299232	782	0.103098220171391	SRR12531842	3450.22853894258	2790	6039	AMPLICON	ILLUMINA	2020-07-19	Severe acute respiratory syndrome coronavirus 2	PAIRED	THE PETER DOHERTY INSTITUTE FOR INFECTION AND IMMUNITY	Australia	Oceania	['missing']	['missing']	0.103098220171391	SRR12531842	SRR12531842	['missing']	['missing']	18948	G	T	G>T	orf1b	NSP14	CTG	CTT	5481	909	303	L	L	G18948T;L303L;orf1b;NSP14	FALSE	FALSE	No	TRUE	Synonymous	NA	TRUE	TRUE	FALSE	FALSE	FALSE	FALSE	TRUE	TRUE	TRUE	1827	2	NSP14:L303L
SRR12531842	19086	3	0	0.0	0.0	2	60.0	60.0	5641	60.0	60.0	590	60.0	60.0	0	NA	NA	NA	NA	6233	6233	362	0.6135593220338983	228	0.3864406779661017	590	0.0946574683138136	SRR12531842	3450.22853894258	2790	6039	AMPLICON	ILLUMINA	2020-07-19	Severe acute respiratory syndrome coronavirus 2	PAIRED	THE PETER DOHERTY INSTITUTE FOR INFECTION AND IMMUNITY	Australia	Oceania	['missing']	['missing']	0.0946574683138136	SRR12531842	SRR12531842	['missing']	['missing']	19086	G	T	G>T	orf1b	NSP14	AAG	AAT	5619	1047	349	K	N	G19086T;K349N;orf1b;NSP14	FALSE	FALSE	No	FALSE	Non-Synonymous	NA	TRUE	TRUE	FALSE	FALSE	FALSE	FALSE	TRUE	TRUE	FALSE	1873	2	NSP14:K349N
SRR12531842	19289	2	0	0.0	0.0	0	0.0	0.0	776	60.0	60.0	56	60.0	60.0	0	NA	NA	NA	NA	832	832	50	0.8928571428571429	6	0.10714285714285714	56	0.0673076923076923	SRR12531842	3450.22853894258	2790	6039	AMPLICON	ILLUMINA	2020-07-19	Severe acute respiratory syndrome coronavirus 2	PAIRED	THE PETER DOHERTY INSTITUTE FOR INFECTION AND IMMUNITY	Australia	Oceania	['missing']	['missing']	0.0673076923076923	SRR12531842	SRR12531842	['missing']	['missing']	19289	G	T	G>T	orf1b	NSP14	GGC	GTC	5822	1250	417	G	V	G19289T;G417V;orf1b;NSP14	FALSE	FALSE	No	FALSE	Non-Synonymous	NA	TRUE	TRUE	FALSE	FALSE	FALSE	FALSE	TRUE	FALSE	TRUE	1941	2	NSP14:G417V
SRR12531842	19356	2	1216	60.0	34.86	0	0.0	0.0	0	0.0	0.0	98	60.0	60.0	0	NA	NA	NA	NA	1316	1316	70	0.7142857142857143	28	0.2857142857142857	98	0.074468085106383	SRR12531842	3450.22853894258	2790	6039	AMPLICON	ILLUMINA	2020-07-19	Severe acute respiratory syndrome coronavirus 2	PAIRED	THE PETER DOHERTY INSTITUTE FOR INFECTION AND IMMUNITY	Australia	Oceania	['missing']	['missing']	0.074468085106383	SRR12531842	SRR12531842	['missing']	['missing']	19356	A	T	A>T	orf1b	NSP14	TTA	TTT	5889	1317	439	L	F	A19356T;L439F;orf1b;NSP14	FALSE	FALSE	No	FALSE	Non-Synonymous	NA	TRUE	TRUE	FALSE	FALSE	FALSE	FALSE	FALSE	FALSE	TRUE	1963	2	NSP14:L439F
SRR12531842	19723	2	0	0.0	0.0	0	0.0	0.0	5678	60.0	60.0	416	60.0	60.0	0	NA	NA	NA	NA	6094	6094	282	0.6778846153846154	134	0.32211538461538464	416	0.0682638660978011	SRR12531842	3450.22853894258	2790	6039	AMPLICON	ILLUMINA	2020-07-19	Severe acute respiratory syndrome coronavirus 2	PAIRED	THE PETER DOHERTY INSTITUTE FOR INFECTION AND IMMUNITY	Australia	Oceania	['missing']	['missing']	0.0682638660978011	SRR12531842	SRR12531842	['missing']	['missing']	19723	G	T	G>T	orf1b	NSP15	GTT	TTT	6256	103	35	V	F	G19723T;V35F;orf1b;NSP15	FALSE	FALSE	No	FALSE	Non-Synonymous	NA	TRUE	TRUE	FALSE	FALSE	FALSE	FALSE	TRUE	TRUE	FALSE	2086	2	NSP15:V35F
SRR12531842	20806	2	0	0.0	0.0	2302	60.0	60.0	0	0.0	0.0	124	60.0	60.0	0	NA	NA	NA	NA	2426	2426	20	0.16129032258064516	104	0.8387096774193549	124	0.0511129431162407	SRR12531842	3450.22853894258	2790	6039	AMPLICON	ILLUMINA	2020-07-19	Severe acute respiratory syndrome coronavirus 2	PAIRED	THE PETER DOHERTY INSTITUTE FOR INFECTION AND IMMUNITY	Australia	Oceania	['missing']	['missing']	0.0511129431162407	SRR12531842	SRR12531842	['missing']	['missing']	20806	C	T	C>T	orf1b	NSP16	CTG	TTG	7339	148	50	L	L	C20806T;L50L;orf1b;NSP16	FALSE	FALSE	No	TRUE	Synonymous	NA	TRUE	FALSE	FALSE	FALSE	FALSE	FALSE	FALSE	FALSE	FALSE	2447	2	NSP16:L50L
SRR12531842	20962	2	0	0.0	0.0	0	0.0	0.0	6094	60.0	60.0	1009	60.0	60.0	0	NA	NA	NA	NA	7103	7103	712	0.7056491575817642	297	0.2943508424182359	1009	0.14205265380825	SRR12531842	3450.22853894258	2790	6039	AMPLICON	ILLUMINA	2020-07-19	Severe acute respiratory syndrome coronavirus 2	PAIRED	THE PETER DOHERTY INSTITUTE FOR INFECTION AND IMMUNITY	Australia	Oceania	['missing']	['missing']	0.14205265380825	SRR12531842	SRR12531842	['missing']	['missing']	20962	G	T	G>T	orf1b	NSP16	GAC	TAC	7495	304	102	D	Y	G20962T;D102Y;orf1b;NSP16	FALSE	FALSE	No	FALSE	Non-Synonymous	NA	TRUE	TRUE	FALSE	FALSE	FALSE	FALSE	TRUE	FALSE	TRUE	2499	2	NSP16:D102Y
SRR12531842	21603	3	4566	60.0	35.15	0	0.0	0.0	2	60.0	60.0	244	60.0	60.0	0	NA	NA	NA	NA	4812	4812	112	0.45901639344262296	132	0.5409836065573771	244	0.0507065669160432	SRR12531842	3450.22853894258	2790	6039	AMPLICON	ILLUMINA	2020-07-19	Severe acute respiratory syndrome coronavirus 2	PAIRED	THE PETER DOHERTY INSTITUTE FOR INFECTION AND IMMUNITY	Australia	Oceania	['missing']	['missing']	0.0507065669160432	SRR12531842	SRR12531842	['missing']	['missing']	21603	A	T	A>T	S	S	CAG	CTG	41	41	14	Q	L	A21603T;Q14L;S;S	FALSE	FALSE	No	FALSE	Non-Synonymous	NA	FALSE	TRUE	FALSE	FALSE	FALSE	FALSE	FALSE	FALSE	FALSE	14	2	S:Q14L
SRR12531842	21890	2	0	0.0	0.0	356	60.0	60.0	0	0.0	0.0	4984	60.0	60.0	0	NA	NA	NA	NA	5340	5340	148	0.4157303370786517	208	0.5842696629213483	356	0.0666666666666667	SRR12531842	3450.22853894258	2790	6039	AMPLICON	ILLUMINA	2020-07-19	Severe acute respiratory syndrome coronavirus 2	PAIRED	THE PETER DOHERTY INSTITUTE FOR INFECTION AND IMMUNITY	Australia	Oceania	['missing']	['missing']	0.0666666666666667	SRR12531842	SRR12531842	['missing']	['missing']	21890	T	C	T>C	S	S	TTA	CTA	328	328	110	L	L	T21890C;L110L;S;S	FALSE	FALSE	No	TRUE	Synonymous	NTD	TRUE	TRUE	FALSE	FALSE	FALSE	FALSE	TRUE	FALSE	FALSE	110	2	S:L110L
SRR12531842	21952	3	2	60.0	27.0	1274	60.0	60.0	0	0.0	0.0	486	60.0	60.0	0	NA	NA	NA	NA	1762	1762	74	0.1522633744855967	412	0.8477366255144033	486	0.275822928490352	SRR12531842	3450.22853894258	2790	6039	AMPLICON	ILLUMINA	2020-07-19	Severe acute respiratory syndrome coronavirus 2	PAIRED	THE PETER DOHERTY INSTITUTE FOR INFECTION AND IMMUNITY	Australia	Oceania	['missing']	['missing']	0.275822928490352	SRR12531842	SRR12531842	['missing']	['missing']	21952	C	T	C>T	S	S	GTC	GTT	390	390	130	V	V	C21952T;V130V;S;S	FALSE	FALSE	No	TRUE	Synonymous	NTD	TRUE	TRUE	FALSE	FALSE	FALSE	FALSE	TRUE	FALSE	FALSE	130	2	S:V130V
SRR12531842	22006	2	0	0.0	0.0	466	60.0	60.0	0	0.0	0.0	50	60.0	60.0	0	NA	NA	NA	NA	516	516	10	0.2	40	0.8	50	0.0968992248062016	SRR12531842	3450.22853894258	2790	6039	AMPLICON	ILLUMINA	2020-07-19	Severe acute respiratory syndrome coronavirus 2	PAIRED	THE PETER DOHERTY INSTITUTE FOR INFECTION AND IMMUNITY	Australia	Oceania	['missing']	['missing']	0.0968992248062016	SRR12531842	SRR12531842	['missing']	['missing']	22006	C	T	C>T	S	S	AAC	AAT	444	444	148	N	N	C22006T;N148N;S;S	FALSE	FALSE	No	TRUE	Synonymous	NTD	TRUE	TRUE	FALSE	FALSE	FALSE	FALSE	TRUE	TRUE	FALSE	148	2	S:N148N
SRR12531842	22093	2	0	0.0	0.0	0	0.0	0.0	144	60.0	60.0	10	60.0	60.0	0	NA	NA	NA	NA	154	154	4	0.4	6	0.6	10	0.0649350649350649	SRR12531842	3450.22853894258	2790	6039	AMPLICON	ILLUMINA	2020-07-19	Severe acute respiratory syndrome coronavirus 2	PAIRED	THE PETER DOHERTY INSTITUTE FOR INFECTION AND IMMUNITY	Australia	Oceania	['missing']	['missing']	0.0649350649350649	SRR12531842	SRR12531842	['missing']	['missing']	22093	G	T	G>T	S	S	ATG	ATT	531	531	177	M	I	G22093T;M177I;S;S	FALSE	FALSE	No	FALSE	Non-Synonymous	NTD	TRUE	TRUE	FALSE	FALSE	FALSE	FALSE	TRUE	FALSE	FALSE	177	2	S:M177I
SRR12531842	22452	2	0	0.0	0.0	140	60.0	60.0	0	0.0	0.0	20	60.0	60.0	0	NA	NA	NA	NA	160	160	8	0.4	12	0.6	20	0.125	SRR12531842	3450.22853894258	2790	6039	AMPLICON	ILLUMINA	2020-07-19	Severe acute respiratory syndrome coronavirus 2	PAIRED	THE PETER DOHERTY INSTITUTE FOR INFECTION AND IMMUNITY	Australia	Oceania	['missing']	['missing']	0.125	SRR12531842	SRR12531842	['missing']	['missing']	22452	C	T	C>T	S	S	TCA	TTA	890	890	297	S	L	C22452T;S297L;S;S	FALSE	FALSE	No	FALSE	Non-Synonymous	NTD	TRUE	TRUE	FALSE	FALSE	FALSE	FALSE	TRUE	TRUE	FALSE	297	2	S:S297L
SRR12531842	22480	1	0	0.0	0.0	0	0.0	0.0	0	0.0	0.0	162	60.0	60.0	0	NA	NA	NA	NA	162	162	78	0.48148148148148145	84	0.5185185185185185	162	1	SRR12531842	3450.22853894258	2790	6039	AMPLICON	ILLUMINA	2020-07-19	Severe acute respiratory syndrome coronavirus 2	PAIRED	THE PETER DOHERTY INSTITUTE FOR INFECTION AND IMMUNITY	Australia	Oceania	['missing']	['missing']	1	SRR12531842	SRR12531842	['missing']	['missing']	22480	C	T	C>T	S	S	TTC	TTT	918	918	306	F	F	C22480T;F306F;S;S	FALSE	FALSE	Yes	TRUE	Synonymous	NTD	TRUE	TRUE	FALSE	FALSE	FALSE	FALSE	TRUE	TRUE	FALSE	306	2	S:F306F
SRR12531842	22604	3	0	0.0	0.0	204	60.0	60.0	2464	60.0	60.0	2	60.0	60.0	0	NA	NA	NA	NA	2670	2670	150	0.7352941176470589	54	0.2647058823529412	204	0.0764044943820225	SRR12531842	3450.22853894258	2790	6039	AMPLICON	ILLUMINA	2020-07-19	Severe acute respiratory syndrome coronavirus 2	PAIRED	THE PETER DOHERTY INSTITUTE FOR INFECTION AND IMMUNITY	Australia	Oceania	['missing']	['missing']	0.0764044943820225	SRR12531842	SRR12531842	['missing']	['missing']	22604	G	C	G>C	S	S	GCA	CCA	1042	1042	348	A	P	G22604C;A348P;S;S	FALSE	FALSE	No	FALSE	Non-Synonymous	RBD	FALSE	TRUE	FALSE	FALSE	FALSE	FALSE	TRUE	FALSE	FALSE	348	2	S:A348P
SRR12531842	22618	2	0	0.0	0.0	160	60.0	60.0	0	0.0	0.0	2918	60.0	60.0	0	NA	NA	NA	NA	3078	3078	94	0.5875	66	0.4125	160	0.0519818063677713	SRR12531842	3450.22853894258	2790	6039	AMPLICON	ILLUMINA	2020-07-19	Severe acute respiratory syndrome coronavirus 2	PAIRED	THE PETER DOHERTY INSTITUTE FOR INFECTION AND IMMUNITY	Australia	Oceania	['missing']	['missing']	0.0519818063677713	SRR12531842	SRR12531842	['missing']	['missing']	22618	T	C	T>C	S	S	GCT	GCC	1056	1056	352	A	A	T22618C;A352A;S;S	FALSE	FALSE	No	TRUE	Synonymous	RBD	TRUE	TRUE	FALSE	FALSE	FALSE	FALSE	TRUE	FALSE	FALSE	352	2	S:A352A
SRR12531842	23288	2	0	0.0	0.0	0	0.0	0.0	5881	60.0	60.0	1222	60.0	60.0	0	NA	NA	NA	NA	7103	7103	862	0.7054009819967266	360	0.2945990180032733	1222	0.17203998310573	SRR12531842	3450.22853894258	2790	6039	AMPLICON	ILLUMINA	2020-07-19	Severe acute respiratory syndrome coronavirus 2	PAIRED	THE PETER DOHERTY INSTITUTE FOR INFECTION AND IMMUNITY	Australia	Oceania	['missing']	['missing']	0.17203998310573	SRR12531842	SRR12531842	['missing']	['missing']	23288	G	T	G>T	S	S	GTC	TTC	1726	1726	576	V	F	G23288T;V576F;S;S	FALSE	FALSE	No	FALSE	Non-Synonymous	SD1	TRUE	TRUE	FALSE	FALSE	FALSE	FALSE	FALSE	FALSE	FALSE	576	2	S:V576F
SRR12531842	23302	4	4	60.0	26.5	32	60.0	60.0	6770	60.0	60.0	558	60.0	60.0	0	NA	NA	NA	NA	7364	7364	406	0.7275985663082437	152	0.2724014336917563	558	0.0757740358500815	SRR12531842	3450.22853894258	2790	6039	AMPLICON	ILLUMINA	2020-07-19	Severe acute respiratory syndrome coronavirus 2	PAIRED	THE PETER DOHERTY INSTITUTE FOR INFECTION AND IMMUNITY	Australia	Oceania	['missing']	['missing']	0.0757740358500815	SRR12531842	SRR12531842	['missing']	['missing']	23302	G	T	G>T	S	S	CAG	CAT	1740	1740	580	Q	H	G23302T;Q580H;S;S	FALSE	FALSE	No	FALSE	Non-Synonymous	SD1	TRUE	TRUE	FALSE	FALSE	FALSE	FALSE	TRUE	FALSE	FALSE	580	2	S:Q580H
SRR12531842	23401	2	7011	60.0	35.42	0	0.0	0.0	6	60.0	60.0	0	0.0	0.0	0	NA	NA	NA	NA	7017	7017	3032	0.43246327200114104	3979	0.5675367279988589	7011	0.999144933732364	SRR12531842	3450.22853894258	2790	6039	AMPLICON	ILLUMINA	2020-07-19	Severe acute respiratory syndrome coronavirus 2	PAIRED	THE PETER DOHERTY INSTITUTE FOR INFECTION AND IMMUNITY	Australia	Oceania	['missing']	['missing']	0.999144933732364	SRR12531842	SRR12531842	['missing']	['missing']	23401	G	A	G>A	S	S	CAG	CAA	1839	1839	613	Q	Q	G23401A;Q613Q;S;S	FALSE	FALSE	Yes	TRUE	Synonymous	SD2	TRUE	TRUE	FALSE	FALSE	FALSE	FALSE	FALSE	FALSE	FALSE	613	2	S:Q613Q
SRR12531842	23403	2	0	0.0	0.0	0	0.0	0.0	7095	60.0	60.0	2	60.0	60.0	0	NA	NA	NA	NA	7101	7101	2960	0.41719520789288234	4135	0.5828047921071177	7095	0.999155048584706	SRR12531842	3450.22853894258	2790	6039	AMPLICON	ILLUMINA	2020-07-19	Severe acute respiratory syndrome coronavirus 2	PAIRED	THE PETER DOHERTY INSTITUTE FOR INFECTION AND IMMUNITY	Australia	Oceania	['missing']	['missing']	0.999155048584706	SRR12531842	SRR12531842	['missing']	['missing']	23403	A	G	A>G	S	S	GAT	GGT	1841	1841	614	D	G	A23403G;D614G;S;S	FALSE	FALSE	Yes	FALSE	Non-Synonymous	SD2	TRUE	TRUE	FALSE	FALSE	FALSE	FALSE	FALSE	FALSE	FALSE	614	2	S:D614G
SRR12531842	23601	3	18	60.0	32.67	7059	60.0	60.0	0	0.0	0.0	484	60.0	60.0	0	NA	NA	NA	NA	7561	7561	333	0.6880165289256198	151	0.3119834710743802	484	0.0640126967332363	SRR12531842	3450.22853894258	2790	6039	AMPLICON	ILLUMINA	2020-07-19	Severe acute respiratory syndrome coronavirus 2	PAIRED	THE PETER DOHERTY INSTITUTE FOR INFECTION AND IMMUNITY	Australia	Oceania	['missing']	['missing']	0.0640126967332363	SRR12531842	SRR12531842	['missing']	['missing']	23601	C	T	C>T	S	S	TCT	TTT	2039	2039	680	S	F	C23601T;S680F;S;S	FALSE	FALSE	No	FALSE	Non-Synonymous	NA	TRUE	TRUE	FALSE	FALSE	FALSE	FALSE	FALSE	FALSE	FALSE	680	2	S:S680F
SRR12531842	23745	4	6	60.0	36.0	3613	60.0	60.0	260	60.0	60.0	318	60.0	60.0	0	NA	NA	NA	NA	4197	4197	98	0.3081761006289308	220	0.6918238993710691	318	0.0757684060042888	SRR12531842	3450.22853894258	2790	6039	AMPLICON	ILLUMINA	2020-07-19	Severe acute respiratory syndrome coronavirus 2	PAIRED	THE PETER DOHERTY INSTITUTE FOR INFECTION AND IMMUNITY	Australia	Oceania	['missing']	['missing']	0.0757684060042888	SRR12531842	SRR12531842	['missing']	['missing']	23745	C	T	C>T	S	S	CCA	CTA	2183	2183	728	P	L	C23745T;P728L;S;S	FALSE	FALSE	No	FALSE	Non-Synonymous	NA	TRUE	TRUE	FALSE	FALSE	FALSE	FALSE	TRUE	TRUE	TRUE	728	2	S:P728L
SRR12531842	23761	2	0	0.0	0.0	0	0.0	0.0	3480	60.0	60.0	222	60.0	60.0	0	NA	NA	NA	NA	3702	3702	92	0.4144144144144144	130	0.5855855855855856	222	0.059967585089141	SRR12531842	3450.22853894258	2790	6039	AMPLICON	ILLUMINA	2020-07-19	Severe acute respiratory syndrome coronavirus 2	PAIRED	THE PETER DOHERTY INSTITUTE FOR INFECTION AND IMMUNITY	Australia	Oceania	['missing']	['missing']	0.059967585089141	SRR12531842	SRR12531842	['missing']	['missing']	23761	G	T	G>T	S	S	AAG	AAT	2199	2199	733	K	N	G23761T;K733N;S;S	FALSE	FALSE	No	FALSE	Non-Synonymous	NA	TRUE	TRUE	FALSE	FALSE	FALSE	FALSE	TRUE	TRUE	TRUE	733	2	S:K733N
SRR12531842	23856	2	0	0.0	0.0	0	0.0	0.0	768	60.0	60.0	50	60.0	60.0	0	NA	NA	NA	NA	818	818	44	0.88	6	0.12	50	0.0611246943765281	SRR12531842	3450.22853894258	2790	6039	AMPLICON	ILLUMINA	2020-07-19	Severe acute respiratory syndrome coronavirus 2	PAIRED	THE PETER DOHERTY INSTITUTE FOR INFECTION AND IMMUNITY	Australia	Oceania	['missing']	['missing']	0.0611246943765281	SRR12531842	SRR12531842	['missing']	['missing']	23856	G	T	G>T	S	S	CGT	CTT	2294	2294	765	R	L	G23856T;R765L;S;S	FALSE	FALSE	No	FALSE	Non-Synonymous	NA	TRUE	TRUE	FALSE	FALSE	FALSE	FALSE	TRUE	FALSE	FALSE	765	2	S:R765L
SRR12531842	23869	2	982	60.0	35.36	0	0.0	0.0	0	0.0	0.0	56	60.0	60.0	0	NA	NA	NA	NA	1038	1038	44	0.7857142857142857	12	0.21428571428571427	56	0.0539499036608863	SRR12531842	3450.22853894258	2790	6039	AMPLICON	ILLUMINA	2020-07-19	Severe acute respiratory syndrome coronavirus 2	PAIRED	THE PETER DOHERTY INSTITUTE FOR INFECTION AND IMMUNITY	Australia	Oceania	['missing']	['missing']	0.0539499036608863	SRR12531842	SRR12531842	['missing']	['missing']	23869	A	T	A>T	S	S	GGA	GGT	2307	2307	769	G	G	A23869T;G769G;S;S	FALSE	FALSE	No	TRUE	Synonymous	NA	TRUE	TRUE	FALSE	FALSE	FALSE	FALSE	TRUE	FALSE	FALSE	769	2	S:G769G
SRR12531842	23964	2	1678	60.0	35.23	0	0.0	0.0	0	0.0	0.0	98	60.0	60.0	0	NA	NA	NA	NA	1776	1776	58	0.5918367346938775	40	0.40816326530612246	98	0.0551801801801802	SRR12531842	3450.22853894258	2790	6039	AMPLICON	ILLUMINA	2020-07-19	Severe acute respiratory syndrome coronavirus 2	PAIRED	THE PETER DOHERTY INSTITUTE FOR INFECTION AND IMMUNITY	Australia	Oceania	['missing']	['missing']	0.0551801801801802	SRR12531842	SRR12531842	['missing']	['missing']	23964	A	T	A>T	S	S	AAT	ATT	2402	2402	801	N	I	A23964T;N801I;S;S	FALSE	FALSE	No	FALSE	Non-Synonymous	NA	FALSE	FALSE	FALSE	FALSE	FALSE	FALSE	FALSE	FALSE	FALSE	801	2	S:N801I
SRR12531842	24054	2	0	0.0	0.0	1084	60.0	60.0	0	0.0	0.0	128	60.0	60.0	0	NA	NA	NA	NA	1212	1212	20	0.15625	108	0.84375	128	0.105610561056106	SRR12531842	3450.22853894258	2790	6039	AMPLICON	ILLUMINA	2020-07-19	Severe acute respiratory syndrome coronavirus 2	PAIRED	THE PETER DOHERTY INSTITUTE FOR INFECTION AND IMMUNITY	Australia	Oceania	['missing']	['missing']	0.105610561056106	SRR12531842	SRR12531842	['missing']	['missing']	24054	C	T	C>T	S	S	GCT	GTT	2492	2492	831	A	V	C24054T;A831V;S;S	FALSE	FALSE	No	FALSE	Non-Synonymous	NA	TRUE	TRUE	FALSE	FALSE	FALSE	FALSE	TRUE	TRUE	TRUE	831	2	S:A831V
SRR12531842	24347	3	5064	60.0	34.96	2	60.0	60.0	382	60.0	60.0	0	0.0	0.0	0	NA	NA	NA	NA	5448	5448	108	0.28272251308900526	274	0.7172774869109948	382	0.0701174743024963	SRR12531842	3450.22853894258	2790	6039	AMPLICON	ILLUMINA	2020-07-19	Severe acute respiratory syndrome coronavirus 2	PAIRED	THE PETER DOHERTY INSTITUTE FOR INFECTION AND IMMUNITY	Australia	Oceania	['missing']	['missing']	0.0701174743024963	SRR12531842	SRR12531842	['missing']	['missing']	24347	A	G	A>G	S	S	AGT	GGT	2785	2785	929	S	G	A24347G;S929G;S;S	FALSE	FALSE	No	FALSE	Non-Synonymous	HR1	FALSE	TRUE	FALSE	FALSE	FALSE	FALSE	TRUE	FALSE	TRUE	929	2	S:S929G
SRR12531842	24616	3	10	60.0	30.4	7031	60.0	60.0	0	0.0	0.0	546	60.0	60.0	0	NA	NA	NA	NA	7587	7587	198	0.3626373626373626	348	0.6373626373626373	546	0.0719652036378015	SRR12531842	3450.22853894258	2790	6039	AMPLICON	ILLUMINA	2020-07-19	Severe acute respiratory syndrome coronavirus 2	PAIRED	THE PETER DOHERTY INSTITUTE FOR INFECTION AND IMMUNITY	Australia	Oceania	['missing']	['missing']	0.0719652036378015	SRR12531842	SRR12531842	['missing']	['missing']	24616	C	T	C>T	S	S	ATC	ATT	3054	3054	1018	I	I	C24616T;I1018I;S;S	FALSE	FALSE	No	TRUE	Synonymous	CH-BH	TRUE	TRUE	FALSE	FALSE	FALSE	FALSE	TRUE	FALSE	FALSE	1018	2	S:I1018I
SRR12531842	24773	2	490	59.97	35.52	6683	60.0	60.0	0	0.0	0.0	0	0.0	0.0	0	NA	NA	NA	NA	7173	7173	412	0.8408163265306122	78	0.15918367346938775	490	0.068311724522515	SRR12531842	3450.22853894258	2790	6039	AMPLICON	ILLUMINA	2020-07-19	Severe acute respiratory syndrome coronavirus 2	PAIRED	THE PETER DOHERTY INSTITUTE FOR INFECTION AND IMMUNITY	Australia	Oceania	['missing']	['missing']	0.068311724522515	SRR12531842	SRR12531842	['missing']	['missing']	24773	C	A	C>A	S	S	CAA	AAA	3211	3211	1071	Q	K	C24773A;Q1071K;S;S	FALSE	FALSE	No	FALSE	Non-Synonymous	CH-BH	FALSE	TRUE	FALSE	FALSE	FALSE	FALSE	TRUE	TRUE	TRUE	1071	2	S:Q1071K
SRR12531842	24933	2	0	0.0	0.0	0	0.0	0.0	2177	60.0	60.0	1652	59.99	59.99	0	NA	NA	NA	NA	3829	3829	551	0.33353510895883776	1101	0.6664648910411622	1652	0.431444241316271	SRR12531842	3450.22853894258	2790	6039	AMPLICON	ILLUMINA	2020-07-19	Severe acute respiratory syndrome coronavirus 2	PAIRED	THE PETER DOHERTY INSTITUTE FOR INFECTION AND IMMUNITY	Australia	Oceania	['missing']	['missing']	0.431444241316271	SRR12531842	SRR12531842	['missing']	['missing']	24933	G	T	G>T	S	S	GGT	GTT	3371	3371	1124	G	V	G24933T;G1124V;S;S	FALSE	FALSE	No	FALSE	Non-Synonymous	SD3	TRUE	TRUE	FALSE	FALSE	FALSE	FALSE	TRUE	TRUE	FALSE	1124	2	S:G1124V
SRR12531842	25313	2	0	0.0	0.0	0	0.0	0.0	3020	60.0	60.0	984	60.0	60.0	0	NA	NA	NA	NA	4004	4004	938	0.9532520325203252	46	0.046747967479674794	984	0.245754245754246	SRR12531842	3450.22853894258	2790	6039	AMPLICON	ILLUMINA	2020-07-19	Severe acute respiratory syndrome coronavirus 2	PAIRED	THE PETER DOHERTY INSTITUTE FOR INFECTION AND IMMUNITY	Australia	Oceania	['missing']	['missing']	0.245754245754246	SRR12531842	SRR12531842	['missing']	['missing']	25313	G	T	G>T	S	S	GGA	TGA	3751	3751	1251	G	Stop	G25313T;G1251Stop;S;S	TRUE	FALSE	No	NA	Nonsense	HR2-TM-CT	FALSE	TRUE	FALSE	FALSE	FALSE	FALSE	TRUE	TRUE	FALSE	1251	2	S:G1251Stop
SRR12531842	25352	2	0	0.0	0.0	0	0.0	0.0	5488	60.0	60.0	440	60.0	60.0	0	NA	NA	NA	NA	5928	5928	392	0.8909090909090909	48	0.10909090909090909	440	0.0742240215924427	SRR12531842	3450.22853894258	2790	6039	AMPLICON	ILLUMINA	2020-07-19	Severe acute respiratory syndrome coronavirus 2	PAIRED	THE PETER DOHERTY INSTITUTE FOR INFECTION AND IMMUNITY	Australia	Oceania	['missing']	['missing']	0.0742240215924427	SRR12531842	SRR12531842	['missing']	['missing']	25352	G	T	G>T	S	S	GTG	TTG	3790	3790	1264	V	L	G25352T;V1264L;S;S	FALSE	FALSE	No	FALSE	Non-Synonymous	HR2-TM-CT	TRUE	TRUE	TRUE	FALSE	FALSE	FALSE	TRUE	TRUE	FALSE	1264	2	S:V1264L
SRR12531842	25353	3	4	60.0	28.5	332	60.0	60.0	0	0.0	0.0	5562	60.0	60.0	0	NA	NA	NA	NA	5898	5898	270	0.8132530120481928	62	0.18674698795180722	332	0.0562902678874195	SRR12531842	3450.22853894258	2790	6039	AMPLICON	ILLUMINA	2020-07-19	Severe acute respiratory syndrome coronavirus 2	PAIRED	THE PETER DOHERTY INSTITUTE FOR INFECTION AND IMMUNITY	Australia	Oceania	['missing']	['missing']	0.0562902678874195	SRR12531842	SRR12531842	['missing']	['missing']	25353	T	C	T>C	S	S	GTG	GCG	3791	3791	1264	V	A	T25353C;V1264A;S;S	FALSE	FALSE	No	FALSE	Non-Synonymous	HR2-TM-CT	FALSE	TRUE	TRUE	FALSE	FALSE	FALSE	TRUE	TRUE	FALSE	1264	2	S:V1264A
SRR12531842	25354	2	0	0.0	0.0	0	0.0	0.0	6280	60.0	60.0	338	60.0	60.0	0	NA	NA	NA	NA	6618	6618	272	0.8047337278106509	66	0.1952662721893491	338	0.0510728316711998	SRR12531842	3450.22853894258	2790	6039	AMPLICON	ILLUMINA	2020-07-19	Severe acute respiratory syndrome coronavirus 2	PAIRED	THE PETER DOHERTY INSTITUTE FOR INFECTION AND IMMUNITY	Australia	Oceania	['missing']	['missing']	0.0510728316711998	SRR12531842	SRR12531842	['missing']	['missing']	25354	G	T	G>T	S	S	GTG	GTT	3792	3792	1264	V	V	G25354T;V1264V;S;S	FALSE	FALSE	No	TRUE	Synonymous	HR2-TM-CT	TRUE	TRUE	TRUE	FALSE	FALSE	FALSE	TRUE	TRUE	FALSE	1264	2	S:V1264V
SRR12531842	26262	3	0	0.0	0.0	184	60.0	60.0	3260	60.0	60.0	18	60.0	60.0	0	NA	NA	NA	NA	3470	3470	134	0.7282608695652174	50	0.2717391304347826	184	0.0530259365994236	SRR12531842	3450.22853894258	2790	6039	AMPLICON	ILLUMINA	2020-07-19	Severe acute respiratory syndrome coronavirus 2	PAIRED	THE PETER DOHERTY INSTITUTE FOR INFECTION AND IMMUNITY	Australia	Oceania	['missing']	['missing']	0.0530259365994236	SRR12531842	SRR12531842	['missing']	['missing']	26262	G	C	G>C	E	E	TCG	TCC	18	18	6	S	S	G26262C;S6S;E;E	FALSE	FALSE	No	TRUE	Synonymous	NA	TRUE	TRUE	FALSE	FALSE	FALSE	FALSE	TRUE	TRUE	FALSE	6	2	E:S6S
SRR12531842	27017	2	0	0.0	0.0	10	60.0	60.0	0	0.0	0.0	156	60.0	60.0	0	NA	NA	NA	NA	166	166	4	0.4	6	0.6	10	0.0602409638554217	SRR12531842	3450.22853894258	2790	6039	AMPLICON	ILLUMINA	2020-07-19	Severe acute respiratory syndrome coronavirus 2	PAIRED	THE PETER DOHERTY INSTITUTE FOR INFECTION AND IMMUNITY	Australia	Oceania	['missing']	['missing']	0.0602409638554217	SRR12531842	SRR12531842	['missing']	['missing']	27017	T	C	T>C	M	M	CCT	CCC	495	495	165	P	P	T27017C;P165P;M;M	FALSE	FALSE	No	TRUE	Synonymous	NA	TRUE	TRUE	FALSE	FALSE	FALSE	FALSE	TRUE	TRUE	FALSE	165	2	M:P165P
SRR12531842	28517	4	4	60.0	32.0	6	60.0	60.0	3580	60.0	60.0	1712	60.0	60.0	0	NA	NA	NA	NA	5302	5302	1274	0.7441588785046729	438	0.2558411214953271	1712	0.322897019992456	SRR12531842	3450.22853894258	2790	6039	AMPLICON	ILLUMINA	2020-07-19	Severe acute respiratory syndrome coronavirus 2	PAIRED	THE PETER DOHERTY INSTITUTE FOR INFECTION AND IMMUNITY	Australia	Oceania	['missing']	['missing']	0.322897019992456	SRR12531842	SRR12531842	['missing']	['missing']	28517	G	T	G>T	N	N	GAC	TAC	244	244	82	D	Y	G28517T;D82Y;N;N	FALSE	FALSE	No	FALSE	Non-Synonymous	NA	TRUE	TRUE	FALSE	FALSE	FALSE	FALSE	TRUE	TRUE	FALSE	82	2	N:D82Y
SRR12531842	28593	3	0	0.0	0.0	246	60.0	60.0	4536	60.0	60.0	6	60.0	60.0	0	NA	NA	NA	NA	4788	4788	110	0.44715447154471544	136	0.5528455284552846	246	0.0513784461152882	SRR12531842	3450.22853894258	2790	6039	AMPLICON	ILLUMINA	2020-07-19	Severe acute respiratory syndrome coronavirus 2	PAIRED	THE PETER DOHERTY INSTITUTE FOR INFECTION AND IMMUNITY	Australia	Oceania	['missing']	['missing']	0.0513784461152882	SRR12531842	SRR12531842	['missing']	['missing']	28593	G	C	G>C	N	N	AGA	ACA	320	320	107	R	T	G28593C;R107T;N;N	FALSE	FALSE	No	FALSE	Non-Synonymous	NA	FALSE	TRUE	FALSE	FALSE	FALSE	FALSE	FALSE	FALSE	TRUE	107	2	N:R107T
SRR12531842	28603	3	6	60.0	26.0	4366	60.0	60.0	0	0.0	0.0	334	60.0	60.0	0	NA	NA	NA	NA	4706	4706	96	0.2874251497005988	238	0.7125748502994012	334	0.0709732256693583	SRR12531842	3450.22853894258	2790	6039	AMPLICON	ILLUMINA	2020-07-19	Severe acute respiratory syndrome coronavirus 2	PAIRED	THE PETER DOHERTY INSTITUTE FOR INFECTION AND IMMUNITY	Australia	Oceania	['missing']	['missing']	0.0709732256693583	SRR12531842	SRR12531842	['missing']	['missing']	28603	C	T	C>T	N	N	TTC	TTT	330	330	110	F	F	C28603T;F110F;N;N	FALSE	FALSE	No	TRUE	Synonymous	NA	TRUE	TRUE	FALSE	FALSE	FALSE	FALSE	FALSE	FALSE	TRUE	110	2	N:F110F
SRR12531842	28763	2	0	0.0	0.0	0	0.0	0.0	1346	60.0	60.0	122	60.0	60.0	0	NA	NA	NA	NA	1468	1468	104	0.8524590163934426	18	0.14754098360655737	122	0.0831062670299728	SRR12531842	3450.22853894258	2790	6039	AMPLICON	ILLUMINA	2020-07-19	Severe acute respiratory syndrome coronavirus 2	PAIRED	THE PETER DOHERTY INSTITUTE FOR INFECTION AND IMMUNITY	Australia	Oceania	['missing']	['missing']	0.0831062670299728	SRR12531842	SRR12531842	['missing']	['missing']	28763	G	T	G>T	N	N	GGA	TGA	490	490	164	G	Stop	G28763T;G164Stop;N;N	TRUE	FALSE	No	NA	Nonsense	NA	TRUE	TRUE	FALSE	FALSE	FALSE	FALSE	FALSE	FALSE	TRUE	164	2	N:G164Stop
SRR12531842	28781	2	0	0.0	0.0	0	0.0	0.0	1648	60.0	60.0	112	59.68	59.68	0	NA	NA	NA	NA	1760	1760	78	0.6964285714285714	34	0.30357142857142855	112	0.0636363636363636	SRR12531842	3450.22853894258	2790	6039	AMPLICON	ILLUMINA	2020-07-19	Severe acute respiratory syndrome coronavirus 2	PAIRED	THE PETER DOHERTY INSTITUTE FOR INFECTION AND IMMUNITY	Australia	Oceania	['missing']	['missing']	0.0636363636363636	SRR12531842	SRR12531842	['missing']	['missing']	28781	G	T	G>T	N	N	GGC	TGC	508	508	170	G	C	G28781T;G170C;N;N	FALSE	FALSE	No	FALSE	Non-Synonymous	NA	TRUE	TRUE	FALSE	FALSE	FALSE	FALSE	FALSE	FALSE	TRUE	170	2	N:G170C
SRR12531842	28857	2	106	60.0	35.32	0	0.0	0.0	1828	59.95	59.95	0	0.0	0.0	0	NA	NA	NA	NA	1934	1934	44	0.41509433962264153	62	0.5849056603773585	106	0.0548086866597725	SRR12531842	3450.22853894258	2790	6039	AMPLICON	ILLUMINA	2020-07-19	Severe acute respiratory syndrome coronavirus 2	PAIRED	THE PETER DOHERTY INSTITUTE FOR INFECTION AND IMMUNITY	Australia	Oceania	['missing']	['missing']	0.0548086866597725	SRR12531842	SRR12531842	['missing']	['missing']	28857	G	A	G>A	N	N	AGA	AAA	584	584	195	R	K	G28857A;R195K;N;N	FALSE	FALSE	No	FALSE	Non-Synonymous	NA	TRUE	TRUE	FALSE	FALSE	FALSE	FALSE	TRUE	TRUE	FALSE	195	2	N:R195K
SRR12531842	28881	1	1602	59.95	34.81	0	0.0	0.0	0	0.0	0.0	0	0.0	0.0	0	NA	NA	NA	NA	1602	1602	710	0.4431960049937578	892	0.5568039950062422	1602	1	SRR12531842	3450.22853894258	2790	6039	AMPLICON	ILLUMINA	2020-07-19	Severe acute respiratory syndrome coronavirus 2	PAIRED	THE PETER DOHERTY INSTITUTE FOR INFECTION AND IMMUNITY	Australia	Oceania	['missing']	['missing']	1	SRR12531842	SRR12531842	['missing']	['missing']	28881	G	A	G>A	N	N	AGG	AAG	608	608	203	R	K	G28881A;R203K;N;N	FALSE	FALSE	Yes	FALSE	Non-Synonymous	NA	TRUE	TRUE	FALSE	FALSE	FALSE	FALSE	FALSE	FALSE	FALSE	203	2	N:R203K
SRR12531842	28882	1	1574	59.99	34.62	0	0.0	0.0	0	0.0	0.0	0	0.0	0.0	0	NA	NA	NA	NA	1574	1574	706	0.4485387547649301	868	0.5514612452350699	1574	1	SRR12531842	3450.22853894258	2790	6039	AMPLICON	ILLUMINA	2020-07-19	Severe acute respiratory syndrome coronavirus 2	PAIRED	THE PETER DOHERTY INSTITUTE FOR INFECTION AND IMMUNITY	Australia	Oceania	['missing']	['missing']	1	SRR12531842	SRR12531842	['missing']	['missing']	28882	G	A	G>A	N	N	AGG	AGA	609	609	203	R	R	G28882A;R203R;N;N	FALSE	FALSE	Yes	TRUE	Synonymous	NA	TRUE	TRUE	FALSE	FALSE	FALSE	FALSE	FALSE	FALSE	FALSE	203	2	N:R203R
SRR12531842	28883	1	0	0.0	0.0	1744	59.98	59.98	0	0.0	0.0	0	0.0	0.0	0	NA	NA	NA	NA	1744	1744	810	0.4644495412844037	934	0.5355504587155964	1744	1	SRR12531842	3450.22853894258	2790	6039	AMPLICON	ILLUMINA	2020-07-19	Severe acute respiratory syndrome coronavirus 2	PAIRED	THE PETER DOHERTY INSTITUTE FOR INFECTION AND IMMUNITY	Australia	Oceania	['missing']	['missing']	1	SRR12531842	SRR12531842	['missing']	['missing']	28883	G	C	G>C	N	N	GGA	CGA	610	610	204	G	R	G28883C;G204R;N;N	FALSE	FALSE	Yes	FALSE	Non-Synonymous	NA	TRUE	TRUE	FALSE	FALSE	FALSE	FALSE	FALSE	FALSE	FALSE	204	2	N:G204R
SRR12531842	29132	2	0	0.0	0.0	0	0.0	0.0	562	60.0	60.0	40	60.0	60.0	0	NA	NA	NA	NA	602	602	26	0.65	14	0.35	40	0.0664451827242525	SRR12531842	3450.22853894258	2790	6039	AMPLICON	ILLUMINA	2020-07-19	Severe acute respiratory syndrome coronavirus 2	PAIRED	THE PETER DOHERTY INSTITUTE FOR INFECTION AND IMMUNITY	Australia	Oceania	['missing']	['missing']	0.0664451827242525	SRR12531842	SRR12531842	['missing']	['missing']	29132	G	T	G>T	N	N	GGG	TGG	859	859	287	G	W	G29132T;G287W;N;N	FALSE	FALSE	No	FALSE	Non-Synonymous	NA	TRUE	TRUE	FALSE	FALSE	FALSE	FALSE	TRUE	TRUE	FALSE	287	2	N:G287W
SRR12531842	29366	1	0	0.0	0.0	0	0.0	0.0	0	0.0	0.0	1176	59.99	59.99	0	NA	NA	NA	NA	1176	1176	1052	0.8945578231292517	124	0.1054421768707483	1176	1	SRR12531842	3450.22853894258	2790	6039	AMPLICON	ILLUMINA	2020-07-19	Severe acute respiratory syndrome coronavirus 2	PAIRED	THE PETER DOHERTY INSTITUTE FOR INFECTION AND IMMUNITY	Australia	Oceania	['missing']	['missing']	1	SRR12531842	SRR12531842	['missing']	['missing']	29366	C	T	C>T	N	N	CCA	TCA	1093	1093	365	P	S	C29366T;P365S;N;N	FALSE	FALSE	Yes	FALSE	Non-Synonymous	NA	TRUE	TRUE	FALSE	FALSE	FALSE	FALSE	FALSE	TRUE	FALSE	365	2	N:P365S
SRR12531843	1163	2	0	0.0	0.0	0	0.0	0.0	2	60.0	60.0	6038	60.0	60.0	0	NA	NA	NA	NA	6040	6040	2486	0.4117257369990063	3552	0.5882742630009937	6038	0.999668874172185	SRR12531843	4045.34531652343	448	1927	AMPLICON	ILLUMINA	2020-07-17	Severe acute respiratory syndrome coronavirus 2	PAIRED	THE PETER DOHERTY INSTITUTE FOR INFECTION AND IMMUNITY	Australia	Oceania	['missing']	['missing']	0.999668874172185	SRR12531843	SRR12531843	['missing']	['missing']	1163	A	T	A>T	orf1a	NSP2	ATT	TTT	898	358	120	I	F	A1163T;I120F;orf1a;NSP2	FALSE	FALSE	Yes	FALSE	Non-Synonymous	NA	TRUE	TRUE	FALSE	FALSE	FALSE	FALSE	FALSE	FALSE	FALSE	300	2	NSP2:I120F
SRR12531843	3037	2	2	60.0	36.0	0	0.0	0.0	0	0.0	0.0	4817	60.0	60.0	0	NA	NA	NA	NA	4821	4821	2234	0.46377413327797384	2583	0.5362258667220262	4817	0.999170296618959	SRR12531843	4045.34531652343	448	1927	AMPLICON	ILLUMINA	2020-07-17	Severe acute respiratory syndrome coronavirus 2	PAIRED	THE PETER DOHERTY INSTITUTE FOR INFECTION AND IMMUNITY	Australia	Oceania	['missing']	['missing']	0.999170296618959	SRR12531843	SRR12531843	['missing']	['missing']	3037	C	T	C>T	orf1a	NSP3	TTC	TTT	2772	318	106	F	F	C3037T;F106F;orf1a;NSP3	FALSE	FALSE	Yes	TRUE	Synonymous	NA	TRUE	TRUE	FALSE	FALSE	FALSE	FALSE	TRUE	TRUE	TRUE	924	2	NSP3:F106F
SRR12531843	7540	2	12	60.0	36.0	1688	60.0	60.0	0	0.0	0.0	0	0.0	0.0	0	NA	NA	NA	NA	1700	1700	596	0.35308056872037913	1092	0.6469194312796208	1688	0.992941176470588	SRR12531843	4045.34531652343	448	1927	AMPLICON	ILLUMINA	2020-07-17	Severe acute respiratory syndrome coronavirus 2	PAIRED	THE PETER DOHERTY INSTITUTE FOR INFECTION AND IMMUNITY	Australia	Oceania	['missing']	['missing']	0.992941176470588	SRR12531843	SRR12531843	['missing']	['missing']	7540	T	C	T>C	orf1a	NSP3	ACT	ACC	7275	4821	1607	T	T	T7540C;T1607T;orf1a;NSP3	FALSE	FALSE	Yes	TRUE	Synonymous	NA	TRUE	TRUE	FALSE	FALSE	FALSE	FALSE	TRUE	TRUE	TRUE	2425	2	NSP3:T1607T
SRR12531843	14408	1	0	0.0	0.0	0	0.0	0.0	0	0.0	0.0	4670	60.0	60.0	0	NA	NA	NA	NA	4674	4674	2340	0.5010706638115632	2330	0.4989293361884368	4670	0.999144201968335	SRR12531843	4045.34531652343	448	1927	AMPLICON	ILLUMINA	2020-07-17	Severe acute respiratory syndrome coronavirus 2	PAIRED	THE PETER DOHERTY INSTITUTE FOR INFECTION AND IMMUNITY	Australia	Oceania	['missing']	['missing']	0.999144201968335	SRR12531843	SRR12531843	['missing']	['missing']	14408	C	T	C>T	orf1b	NSP12	CCT	CTT	941	968	323	P	L	C14408T;P323L;orf1b;NSP12	FALSE	FALSE	Yes	FALSE	Non-Synonymous	NA	TRUE	FALSE	FALSE	FALSE	FALSE	FALSE	FALSE	FALSE	FALSE	314	2	NSP12:P323L
SRR12531843	16647	3	2	60.0	36.0	2	60.0	60.0	0	0.0	0.0	6743	60.0	60.0	0	NA	NA	NA	NA	6747	6747	3184	0.4721933857333531	3559	0.5278066142666469	6743	0.999407143915814	SRR12531843	4045.34531652343	448	1927	AMPLICON	ILLUMINA	2020-07-17	Severe acute respiratory syndrome coronavirus 2	PAIRED	THE PETER DOHERTY INSTITUTE FOR INFECTION AND IMMUNITY	Australia	Oceania	['missing']	['missing']	0.999407143915814	SRR12531843	SRR12531843	['missing']	['missing']	16647	G	T	G>T	orf1b	NSP13	ACG	ACT	3180	411	137	T	T	G16647T;T137T;orf1b;NSP13	FALSE	FALSE	Yes	TRUE	Synonymous	NA	TRUE	TRUE	FALSE	FALSE	FALSE	FALSE	TRUE	TRUE	TRUE	1060	2	NSP13:T137T
SRR12531843	18555	1	0	0.0	0.0	0	0.0	0.0	0	0.0	0.0	3090	60.0	60.0	0	NA	NA	NA	NA	3090	3090	1038	0.3359223300970874	2052	0.6640776699029126	3090	1	SRR12531843	4045.34531652343	448	1927	AMPLICON	ILLUMINA	2020-07-17	Severe acute respiratory syndrome coronavirus 2	PAIRED	THE PETER DOHERTY INSTITUTE FOR INFECTION AND IMMUNITY	Australia	Oceania	['missing']	['missing']	1	SRR12531843	SRR12531843	['missing']	['missing']	18555	C	T	C>T	orf1b	NSP14	GAC	GAT	5088	516	172	D	D	C18555T;D172D;orf1b;NSP14	FALSE	FALSE	Yes	TRUE	Synonymous	NA	TRUE	TRUE	FALSE	FALSE	FALSE	FALSE	FALSE	FALSE	TRUE	1696	2	NSP14:D172D
SRR12531843	22343	2	0	0.0	0.0	0	0.0	0.0	102	60.0	60.0	6	60.0	60.0	0	NA	NA	NA	NA	108	108	4	0.6666666666666666	2	0.3333333333333333	6	0.0555555555555556	SRR12531843	4045.34531652343	448	1927	AMPLICON	ILLUMINA	2020-07-17	Severe acute respiratory syndrome coronavirus 2	PAIRED	THE PETER DOHERTY INSTITUTE FOR INFECTION AND IMMUNITY	Australia	Oceania	['missing']	['missing']	0.0555555555555556	SRR12531843	SRR12531843	['missing']	['missing']	22343	G	T	G>T	S	S	GGT	TGT	781	781	261	G	C	G22343T;G261C;S;S	FALSE	FALSE	No	FALSE	Non-Synonymous	NTD	FALSE	FALSE	FALSE	FALSE	FALSE	FALSE	FALSE	FALSE	FALSE	261	2	S:G261C
SRR12531843	23401	2	6356	60.0	35.24	0	0.0	0.0	6	60.0	60.0	0	0.0	0.0	0	NA	NA	NA	NA	6362	6362	2302	0.36217747010698553	4054	0.6378225298930145	6356	0.999056900345803	SRR12531843	4045.34531652343	448	1927	AMPLICON	ILLUMINA	2020-07-17	Severe acute respiratory syndrome coronavirus 2	PAIRED	THE PETER DOHERTY INSTITUTE FOR INFECTION AND IMMUNITY	Australia	Oceania	['missing']	['missing']	0.999056900345803	SRR12531843	SRR12531843	['missing']	['missing']	23401	G	A	G>A	S	S	CAG	CAA	1839	1839	613	Q	Q	G23401A;Q613Q;S;S	FALSE	FALSE	Yes	TRUE	Synonymous	SD2	TRUE	TRUE	FALSE	FALSE	FALSE	FALSE	FALSE	FALSE	FALSE	613	2	S:Q613Q
SRR12531843	23403	3	2	60.0	36.0	0	0.0	0.0	6361	60.0	60.0	4	60.0	60.0	0	NA	NA	NA	NA	6373	6373	2240	0.3521458890111618	4121	0.6478541109888383	6361	0.998117056331398	SRR12531843	4045.34531652343	448	1927	AMPLICON	ILLUMINA	2020-07-17	Severe acute respiratory syndrome coronavirus 2	PAIRED	THE PETER DOHERTY INSTITUTE FOR INFECTION AND IMMUNITY	Australia	Oceania	['missing']	['missing']	0.998117056331398	SRR12531843	SRR12531843	['missing']	['missing']	23403	A	G	A>G	S	S	GAT	GGT	1841	1841	614	D	G	A23403G;D614G;S;S	FALSE	FALSE	Yes	FALSE	Non-Synonymous	SD2	TRUE	TRUE	FALSE	FALSE	FALSE	FALSE	FALSE	FALSE	FALSE	614	2	S:D614G
SRR12531843	28882	1	1950	60.0	34.58	0	0.0	0.0	0	0.0	0.0	0	0.0	0.0	0	NA	NA	NA	NA	1950	1950	804	0.4123076923076923	1146	0.5876923076923077	1950	1	SRR12531843	4045.34531652343	448	1927	AMPLICON	ILLUMINA	2020-07-17	Severe acute respiratory syndrome coronavirus 2	PAIRED	THE PETER DOHERTY INSTITUTE FOR INFECTION AND IMMUNITY	Australia	Oceania	['missing']	['missing']	1	SRR12531843	SRR12531843	['missing']	['missing']	28882	G	A	G>A	N	N	AGG	AGA	609	609	203	R	R	G28882A;R203R;N;N	FALSE	FALSE	Yes	TRUE	Synonymous	NA	TRUE	TRUE	FALSE	FALSE	FALSE	FALSE	FALSE	FALSE	FALSE	203	2	N:R203R
SRR12531843	28883	1	0	0.0	0.0	2126	60.0	60.0	0	0.0	0.0	0	0.0	0.0	0	NA	NA	NA	NA	2126	2126	922	0.4336782690498589	1204	0.5663217309501412	2126	1	SRR12531843	4045.34531652343	448	1927	AMPLICON	ILLUMINA	2020-07-17	Severe acute respiratory syndrome coronavirus 2	PAIRED	THE PETER DOHERTY INSTITUTE FOR INFECTION AND IMMUNITY	Australia	Oceania	['missing']	['missing']	1	SRR12531843	SRR12531843	['missing']	['missing']	28883	G	C	G>C	N	N	GGA	CGA	610	610	204	G	R	G28883C;G204R;N;N	FALSE	FALSE	Yes	FALSE	Non-Synonymous	NA	TRUE	TRUE	FALSE	FALSE	FALSE	FALSE	FALSE	FALSE	FALSE	204	2	N:G204R
SRR12531850	1059	1	0	0.0	0.0	0	0.0	0.0	0	0.0	0.0	306	60.0	60.0	0	NA	NA	NA	NA	306	306	252	0.8235294117647058	54	0.17647058823529413	306	1	SRR12531850	2488.42848543624	2190	4339	AMPLICON	ILLUMINA	2020-04-03	Severe acute respiratory syndrome coronavirus 2	PAIRED	THE PETER DOHERTY INSTITUTE FOR INFECTION AND IMMUNITY	Australia	Oceania	['missing']	['missing']	1	SRR12531850	SRR12531850	['missing']	['missing']	1059	C	T	C>T	orf1a	NSP2	ACC	ATC	794	254	85	T	I	C1059T;T85I;orf1a;NSP2	FALSE	FALSE	Yes	FALSE	Non-Synonymous	NA	TRUE	TRUE	FALSE	FALSE	FALSE	FALSE	TRUE	FALSE	FALSE	265	1	NSP2:T85I
SRR12531850	3037	1	0	0.0	0.0	0	0.0	0.0	0	0.0	0.0	412	60.0	60.0	0	NA	NA	NA	NA	412	412	150	0.3640776699029126	262	0.6359223300970874	412	1	SRR12531850	2488.42848543624	2190	4339	AMPLICON	ILLUMINA	2020-04-03	Severe acute respiratory syndrome coronavirus 2	PAIRED	THE PETER DOHERTY INSTITUTE FOR INFECTION AND IMMUNITY	Australia	Oceania	['missing']	['missing']	1	SRR12531850	SRR12531850	['missing']	['missing']	3037	C	T	C>T	orf1a	NSP3	TTC	TTT	2772	318	106	F	F	C3037T;F106F;orf1a;NSP3	FALSE	FALSE	Yes	TRUE	Synonymous	NA	TRUE	TRUE	FALSE	FALSE	FALSE	FALSE	TRUE	TRUE	TRUE	924	1	NSP3:F106F
SRR12531850	10851	2	0	0.0	0.0	2	60.0	60.0	0	0.0	0.0	626	60.0	60.0	0	NA	NA	NA	NA	628	628	408	0.6517571884984026	218	0.34824281150159747	626	0.996815286624204	SRR12531850	2488.42848543624	2190	4339	AMPLICON	ILLUMINA	2020-04-03	Severe acute respiratory syndrome coronavirus 2	PAIRED	THE PETER DOHERTY INSTITUTE FOR INFECTION AND IMMUNITY	Australia	Oceania	['missing']	['missing']	0.996815286624204	SRR12531850	SRR12531850	['missing']	['missing']	10851	C	T	C>T	orf1a	NSP5	GCT	GTT	10586	797	266	A	V	C10851T;A266V;orf1a;NSP5	FALSE	FALSE	Yes	FALSE	Non-Synonymous	NA	TRUE	FALSE	FALSE	FALSE	FALSE	FALSE	FALSE	FALSE	FALSE	3529	1	NSP5:A266V
SRR12531850	14408	1	0	0.0	0.0	0	0.0	0.0	0	0.0	0.0	914	60.0	60.0	0	NA	NA	NA	NA	914	914	422	0.4617067833698031	492	0.5382932166301969	914	1	SRR12531850	2488.42848543624	2190	4339	AMPLICON	ILLUMINA	2020-04-03	Severe acute respiratory syndrome coronavirus 2	PAIRED	THE PETER DOHERTY INSTITUTE FOR INFECTION AND IMMUNITY	Australia	Oceania	['missing']	['missing']	1	SRR12531850	SRR12531850	['missing']	['missing']	14408	C	T	C>T	orf1b	NSP12	CCT	CTT	941	968	323	P	L	C14408T;P323L;orf1b;NSP12	FALSE	FALSE	Yes	FALSE	Non-Synonymous	NA	TRUE	FALSE	FALSE	FALSE	FALSE	FALSE	FALSE	FALSE	FALSE	314	1	NSP12:P323L
SRR12531850	23403	2	0	0.0	0.0	0	0.0	0.0	6834	60.0	60.0	2	60.0	60.0	0	NA	NA	NA	NA	6836	6836	1456	0.21305238513315775	5378	0.7869476148668423	6834	0.999707431246343	SRR12531850	2488.42848543624	2190	4339	AMPLICON	ILLUMINA	2020-04-03	Severe acute respiratory syndrome coronavirus 2	PAIRED	THE PETER DOHERTY INSTITUTE FOR INFECTION AND IMMUNITY	Australia	Oceania	['missing']	['missing']	0.999707431246343	SRR12531850	SRR12531850	['missing']	['missing']	23403	A	G	A>G	S	S	GAT	GGT	1841	1841	614	D	G	A23403G;D614G;S;S	FALSE	FALSE	Yes	FALSE	Non-Synonymous	SD2	TRUE	TRUE	FALSE	FALSE	FALSE	FALSE	FALSE	FALSE	FALSE	614	1	S:D614G
SRR12531853	3768	2	0	0.0	0.0	758	60.0	60.0	0	0.0	0.0	386	60.0	60.0	0	NA	NA	NA	NA	1144	1144	34	0.08808290155440414	352	0.9119170984455959	386	0.337412587412587	SRR12531853	2721.27936996288	1041	3078	AMPLICON	ILLUMINA	2020-04-21	Severe acute respiratory syndrome coronavirus 2	PAIRED	THE PETER DOHERTY INSTITUTE FOR INFECTION AND IMMUNITY	Australia	Oceania	['missing']	['missing']	0.337412587412587	SRR12531853	SRR12531853	['missing']	['missing']	3768	C	T	C>T	orf1a	NSP3	ACT	ATT	3503	1049	350	T	I	C3768T;T350I;orf1a;NSP3	FALSE	FALSE	No	FALSE	Non-Synonymous	NA	TRUE	TRUE	FALSE	FALSE	FALSE	FALSE	TRUE	TRUE	FALSE	1168	1	NSP3:T350I
SRR12531853	4540	1	0	0.0	0.0	0	0.0	0.0	0	0.0	0.0	1714	60.0	60.0	0	NA	NA	NA	NA	1714	1714	554	0.323220536756126	1160	0.676779463243874	1714	1	SRR12531853	2721.27936996288	1041	3078	AMPLICON	ILLUMINA	2020-04-21	Severe acute respiratory syndrome coronavirus 2	PAIRED	THE PETER DOHERTY INSTITUTE FOR INFECTION AND IMMUNITY	Australia	Oceania	['missing']	['missing']	1	SRR12531853	SRR12531853	['missing']	['missing']	4540	C	T	C>T	orf1a	NSP3	TAC	TAT	4275	1821	607	Y	Y	C4540T;Y607Y;orf1a;NSP3	FALSE	FALSE	Yes	TRUE	Synonymous	NA	TRUE	TRUE	FALSE	FALSE	FALSE	FALSE	FALSE	FALSE	FALSE	1425	1	NSP3:Y607Y
SRR12531853	4624	2	0	0.0	0.0	0	0.0	0.0	1548	60.0	60.0	12	60.0	60.0	0	NA	NA	NA	NA	1560	1560	246	0.15891472868217055	1302	0.8410852713178295	1548	0.992307692307692	SRR12531853	2721.27936996288	1041	3078	AMPLICON	ILLUMINA	2020-04-21	Severe acute respiratory syndrome coronavirus 2	PAIRED	THE PETER DOHERTY INSTITUTE FOR INFECTION AND IMMUNITY	Australia	Oceania	['missing']	['missing']	0.992307692307692	SRR12531853	SRR12531853	['missing']	['missing']	4624	A	G	A>G	orf1a	NSP3	GTA	GTG	4359	1905	635	V	V	A4624G;V635V;orf1a;NSP3	FALSE	FALSE	Yes	TRUE	Synonymous	NA	TRUE	TRUE	FALSE	FALSE	FALSE	FALSE	FALSE	FALSE	FALSE	1453	1	NSP3:V635V
SRR12531853	8782	1	0	0.0	0.0	0	0.0	0.0	0	0.0	0.0	596	60.0	60.0	0	NA	NA	NA	NA	596	596	436	0.7315436241610739	160	0.2684563758389262	596	1	SRR12531853	2721.27936996288	1041	3078	AMPLICON	ILLUMINA	2020-04-21	Severe acute respiratory syndrome coronavirus 2	PAIRED	THE PETER DOHERTY INSTITUTE FOR INFECTION AND IMMUNITY	Australia	Oceania	['missing']	['missing']	1	SRR12531853	SRR12531853	['missing']	['missing']	8782	C	T	C>T	orf1a	NSP4	AGC	AGT	8517	228	76	S	S	C8782T;S76S;orf1a;NSP4	FALSE	FALSE	Yes	TRUE	Synonymous	NA	TRUE	FALSE	FALSE	FALSE	FALSE	FALSE	FALSE	FALSE	FALSE	2839	1	NSP4:S76S
SRR12531853	9477	1	1864	60.0	35.12	0	0.0	0.0	0	0.0	0.0	0	0.0	0.0	0	NA	NA	NA	NA	1864	1864	338	0.1813304721030043	1526	0.8186695278969958	1864	1	SRR12531853	2721.27936996288	1041	3078	AMPLICON	ILLUMINA	2020-04-21	Severe acute respiratory syndrome coronavirus 2	PAIRED	THE PETER DOHERTY INSTITUTE FOR INFECTION AND IMMUNITY	Australia	Oceania	['missing']	['missing']	1	SRR12531853	SRR12531853	['missing']	['missing']	9477	T	A	T>A	orf1a	NSP4	TTT	TAT	9212	923	308	F	Y	T9477A;F308Y;orf1a;NSP4	FALSE	FALSE	Yes	FALSE	Non-Synonymous	NA	TRUE	FALSE	FALSE	FALSE	FALSE	FALSE	FALSE	FALSE	FALSE	3071	1	NSP4:F308Y
SRR12531853	12919	4	6	60.0	24.67	3730	60.0	60.0	2	60.0	60.0	282	60.0	60.0	0	NA	NA	NA	NA	4020	4020	112	0.3971631205673759	170	0.6028368794326241	282	0.0701492537313433	SRR12531853	2721.27936996288	1041	3078	AMPLICON	ILLUMINA	2020-04-21	Severe acute respiratory syndrome coronavirus 2	PAIRED	THE PETER DOHERTY INSTITUTE FOR INFECTION AND IMMUNITY	Australia	Oceania	['missing']	['missing']	0.0701492537313433	SRR12531853	SRR12531853	['missing']	['missing']	12919	C	T	C>T	orf1a	NSP9	GAC	GAT	12654	234	78	D	D	C12919T;D78D;orf1a;NSP9	FALSE	FALSE	No	TRUE	Synonymous	NA	TRUE	TRUE	FALSE	FALSE	FALSE	FALSE	TRUE	TRUE	TRUE	4218	1	NSP9:D78D
SRR12531853	14550	2	136	60.0	35.37	0	0.0	0.0	1334	60.0	60.0	0	0.0	0.0	0	NA	NA	NA	NA	1470	1470	54	0.04047976011994003	1280	0.95952023988006	1334	0.907482993197279	SRR12531853	2721.27936996288	1041	3078	AMPLICON	ILLUMINA	2020-04-21	Severe acute respiratory syndrome coronavirus 2	PAIRED	THE PETER DOHERTY INSTITUTE FOR INFECTION AND IMMUNITY	Australia	Oceania	['missing']	['missing']	0.907482993197279	SRR12531853	SRR12531853	['missing']	['missing']	14550	A	G	A>G	orf1b	NSP12	GAA	GAG	1083	1110	370	E	E	A14550G;E370E;orf1b;NSP12	FALSE	FALSE	Yes	TRUE	Synonymous	NA	FALSE	TRUE	FALSE	FALSE	FALSE	FALSE	TRUE	TRUE	TRUE	361	1	NSP12:E370E
SRR12531853	14805	2	4	60.0	26.5	0	0.0	0.0	0	0.0	0.0	3512	60.0	60.0	0	NA	NA	NA	NA	3516	3516	474	0.13496583143507973	3038	0.8650341685649203	3512	0.998862343572241	SRR12531853	2721.27936996288	1041	3078	AMPLICON	ILLUMINA	2020-04-21	Severe acute respiratory syndrome coronavirus 2	PAIRED	THE PETER DOHERTY INSTITUTE FOR INFECTION AND IMMUNITY	Australia	Oceania	['missing']	['missing']	0.998862343572241	SRR12531853	SRR12531853	['missing']	['missing']	14805	C	T	C>T	orf1b	NSP12	TAC	TAT	1338	1365	455	Y	Y	C14805T;Y455Y;orf1b;NSP12	FALSE	FALSE	Yes	TRUE	Synonymous	NA	TRUE	TRUE	FALSE	FALSE	FALSE	FALSE	FALSE	FALSE	TRUE	446	1	NSP12:Y455Y
SRR12531853	28311	2	4	60.0	31.5	0	0.0	0.0	0	0.0	0.0	7318	60.0	60.0	0	NA	NA	NA	NA	7322	7322	2036	0.27821809237496586	5282	0.7217819076250341	7318	0.999453701174542	SRR12531853	2721.27936996288	1041	3078	AMPLICON	ILLUMINA	2020-04-21	Severe acute respiratory syndrome coronavirus 2	PAIRED	THE PETER DOHERTY INSTITUTE FOR INFECTION AND IMMUNITY	Australia	Oceania	['missing']	['missing']	0.999453701174542	SRR12531853	SRR12531853	['missing']	['missing']	28311	C	T	C>T	N	N	CCC	CTC	38	38	13	P	L	C28311T;P13L;N;N	FALSE	FALSE	Yes	FALSE	Non-Synonymous	NA	TRUE	TRUE	FALSE	FALSE	FALSE	FALSE	TRUE	TRUE	FALSE	13	1	N:P13L
SRR12531853	28657	1	0	0.0	0.0	0	0.0	0.0	0	0.0	0.0	4299	60.0	60.0	0	NA	NA	NA	NA	4299	4299	654	0.15212840195394278	3645	0.8478715980460573	4299	1	SRR12531853	2721.27936996288	1041	3078	AMPLICON	ILLUMINA	2020-04-21	Severe acute respiratory syndrome coronavirus 2	PAIRED	THE PETER DOHERTY INSTITUTE FOR INFECTION AND IMMUNITY	Australia	Oceania	['missing']	['missing']	1	SRR12531853	SRR12531853	['missing']	['missing']	28657	C	T	C>T	N	N	GAC	GAT	384	384	128	D	D	C28657T;D128D;N;N	FALSE	FALSE	Yes	TRUE	Synonymous	NA	TRUE	TRUE	FALSE	FALSE	FALSE	FALSE	TRUE	TRUE	FALSE	128	1	N:D128D
SRR12531853	28863	1	0	0.0	0.0	0	0.0	0.0	0	0.0	0.0	382	60.0	60.0	0	NA	NA	NA	NA	382	382	212	0.5549738219895288	170	0.44502617801047123	382	1	SRR12531853	2721.27936996288	1041	3078	AMPLICON	ILLUMINA	2020-04-21	Severe acute respiratory syndrome coronavirus 2	PAIRED	THE PETER DOHERTY INSTITUTE FOR INFECTION AND IMMUNITY	Australia	Oceania	['missing']	['missing']	1	SRR12531853	SRR12531853	['missing']	['missing']	28863	C	T	C>T	N	N	TCA	TTA	590	590	197	S	L	C28863T;S197L;N;N	FALSE	FALSE	Yes	FALSE	Non-Synonymous	NA	TRUE	TRUE	FALSE	FALSE	FALSE	FALSE	TRUE	TRUE	FALSE	197	1	N:S197L
SRR12531854	1059	1	0	0.0	0.0	0	0.0	0.0	0	0.0	0.0	1808	60.0	60.0	0	NA	NA	NA	NA	1808	1808	1524	0.8429203539823009	284	0.1570796460176991	1808	1	SRR12531854	2969.71818881049	937	2548	AMPLICON	ILLUMINA	2020-03-27	Severe acute respiratory syndrome coronavirus 2	PAIRED	THE PETER DOHERTY INSTITUTE FOR INFECTION AND IMMUNITY	Australia	Oceania	['missing']	['missing']	1	SRR12531854	SRR12531854	['missing']	['missing']	1059	C	T	C>T	orf1a	NSP2	ACC	ATC	794	254	85	T	I	C1059T;T85I;orf1a;NSP2	FALSE	FALSE	Yes	FALSE	Non-Synonymous	NA	TRUE	TRUE	FALSE	FALSE	FALSE	FALSE	TRUE	FALSE	FALSE	265	1	NSP2:T85I
SRR12531854	3037	2	0	0.0	0.0	2	60.0	60.0	0	0.0	0.0	3262	60.0	60.0	0	NA	NA	NA	NA	3272	3272	1220	0.37400367872470874	2042	0.6259963212752913	3262	0.996943765281174	SRR12531854	2969.71818881049	937	2548	AMPLICON	ILLUMINA	2020-03-27	Severe acute respiratory syndrome coronavirus 2	PAIRED	THE PETER DOHERTY INSTITUTE FOR INFECTION AND IMMUNITY	Australia	Oceania	['missing']	['missing']	0.996943765281174	SRR12531854	SRR12531854	['missing']	['missing']	3037	C	T	C>T	orf1a	NSP3	TTC	TTT	2772	318	106	F	F	C3037T;F106F;orf1a;NSP3	FALSE	FALSE	Yes	TRUE	Synonymous	NA	TRUE	TRUE	FALSE	FALSE	FALSE	FALSE	TRUE	TRUE	TRUE	924	1	NSP3:F106F
SRR12531854	10851	1	0	0.0	0.0	0	0.0	0.0	0	0.0	0.0	4340	59.99	59.99	0	NA	NA	NA	NA	4346	4346	2714	0.6253456221198157	1626	0.37465437788018435	4340	0.998619420156466	SRR12531854	2969.71818881049	937	2548	AMPLICON	ILLUMINA	2020-03-27	Severe acute respiratory syndrome coronavirus 2	PAIRED	THE PETER DOHERTY INSTITUTE FOR INFECTION AND IMMUNITY	Australia	Oceania	['missing']	['missing']	0.998619420156466	SRR12531854	SRR12531854	['missing']	['missing']	10851	C	T	C>T	orf1a	NSP5	GCT	GTT	10586	797	266	A	V	C10851T;A266V;orf1a;NSP5	FALSE	FALSE	Yes	FALSE	Non-Synonymous	NA	TRUE	FALSE	FALSE	FALSE	FALSE	FALSE	FALSE	FALSE	FALSE	3529	1	NSP5:A266V
SRR12531854	14408	1	0	0.0	0.0	0	0.0	0.0	0	0.0	0.0	4810	60.0	60.0	0	NA	NA	NA	NA	4810	4810	2274	0.4727650727650728	2536	0.5272349272349273	4810	1	SRR12531854	2969.71818881049	937	2548	AMPLICON	ILLUMINA	2020-03-27	Severe acute respiratory syndrome coronavirus 2	PAIRED	THE PETER DOHERTY INSTITUTE FOR INFECTION AND IMMUNITY	Australia	Oceania	['missing']	['missing']	1	SRR12531854	SRR12531854	['missing']	['missing']	14408	C	T	C>T	orf1b	NSP12	CCT	CTT	941	968	323	P	L	C14408T;P323L;orf1b;NSP12	FALSE	FALSE	Yes	FALSE	Non-Synonymous	NA	TRUE	FALSE	FALSE	FALSE	FALSE	FALSE	FALSE	FALSE	FALSE	314	1	NSP12:P323L
SRR12531854	23403	2	0	0.0	0.0	0	0.0	0.0	4456	60.0	60.0	2	60.0	60.0	0	NA	NA	NA	NA	4460	4460	974	0.21858168761220825	3482	0.7814183123877917	4456	0.999103139013453	SRR12531854	2969.71818881049	937	2548	AMPLICON	ILLUMINA	2020-03-27	Severe acute respiratory syndrome coronavirus 2	PAIRED	THE PETER DOHERTY INSTITUTE FOR INFECTION AND IMMUNITY	Australia	Oceania	['missing']	['missing']	0.999103139013453	SRR12531854	SRR12531854	['missing']	['missing']	23403	A	G	A>G	S	S	GAT	GGT	1841	1841	614	D	G	A23403G;D614G;S;S	FALSE	FALSE	Yes	FALSE	Non-Synonymous	SD2	TRUE	TRUE	FALSE	FALSE	FALSE	FALSE	FALSE	FALSE	FALSE	614	1	S:D614G
SRR12531856	4540	1	0	0.0	0.0	0	0.0	0.0	0	0.0	0.0	1178	60.0	60.0	0	NA	NA	NA	NA	1178	1178	324	0.27504244482173174	854	0.7249575551782682	1178	1	SRR12531856	2731.2293749791	1236	4394	AMPLICON	ILLUMINA	2020-04-07	Severe acute respiratory syndrome coronavirus 2	PAIRED	THE PETER DOHERTY INSTITUTE FOR INFECTION AND IMMUNITY	Australia	Oceania	['missing']	['missing']	1	SRR12531856	SRR12531856	['missing']	['missing']	4540	C	T	C>T	orf1a	NSP3	TAC	TAT	4275	1821	607	Y	Y	C4540T;Y607Y;orf1a;NSP3	FALSE	FALSE	Yes	TRUE	Synonymous	NA	TRUE	TRUE	FALSE	FALSE	FALSE	FALSE	FALSE	FALSE	FALSE	1425	1	NSP3:Y607Y
SRR12531856	8782	2	0	0.0	0.0	2	60.0	60.0	0	0.0	0.0	1114	60.0	60.0	0	NA	NA	NA	NA	1116	1116	784	0.703770197486535	330	0.296229802513465	1114	0.99820788530466	SRR12531856	2731.2293749791	1236	4394	AMPLICON	ILLUMINA	2020-04-07	Severe acute respiratory syndrome coronavirus 2	PAIRED	THE PETER DOHERTY INSTITUTE FOR INFECTION AND IMMUNITY	Australia	Oceania	['missing']	['missing']	0.99820788530466	SRR12531856	SRR12531856	['missing']	['missing']	8782	C	T	C>T	orf1a	NSP4	AGC	AGT	8517	228	76	S	S	C8782T;S76S;orf1a;NSP4	FALSE	FALSE	Yes	TRUE	Synonymous	NA	TRUE	FALSE	FALSE	FALSE	FALSE	FALSE	FALSE	FALSE	FALSE	2839	1	NSP4:S76S
SRR12531856	9477	1	2520	60.0	34.94	0	0.0	0.0	0	0.0	0.0	0	0.0	0.0	0	NA	NA	NA	NA	2520	2520	370	0.14682539682539683	2150	0.8531746031746031	2520	1	SRR12531856	2731.2293749791	1236	4394	AMPLICON	ILLUMINA	2020-04-07	Severe acute respiratory syndrome coronavirus 2	PAIRED	THE PETER DOHERTY INSTITUTE FOR INFECTION AND IMMUNITY	Australia	Oceania	['missing']	['missing']	1	SRR12531856	SRR12531856	['missing']	['missing']	9477	T	A	T>A	orf1a	NSP4	TTT	TAT	9212	923	308	F	Y	T9477A;F308Y;orf1a;NSP4	FALSE	FALSE	Yes	FALSE	Non-Synonymous	NA	TRUE	FALSE	FALSE	FALSE	FALSE	FALSE	FALSE	FALSE	FALSE	3071	1	NSP4:F308Y
SRR12531856	14805	2	0	0.0	0.0	6	60.0	60.0	0	0.0	0.0	2136	60.0	60.0	0	NA	NA	NA	NA	2142	2142	268	0.1254681647940075	1868	0.8745318352059925	2136	0.997198879551821	SRR12531856	2731.2293749791	1236	4394	AMPLICON	ILLUMINA	2020-04-07	Severe acute respiratory syndrome coronavirus 2	PAIRED	THE PETER DOHERTY INSTITUTE FOR INFECTION AND IMMUNITY	Australia	Oceania	['missing']	['missing']	0.997198879551821	SRR12531856	SRR12531856	['missing']	['missing']	14805	C	T	C>T	orf1b	NSP12	TAC	TAT	1338	1365	455	Y	Y	C14805T;Y455Y;orf1b;NSP12	FALSE	FALSE	Yes	TRUE	Synonymous	NA	TRUE	TRUE	FALSE	FALSE	FALSE	FALSE	FALSE	FALSE	TRUE	446	1	NSP12:Y455Y
SRR12531856	20266	1	0	0.0	0.0	0	0.0	0.0	222	60.0	60.0	0	0.0	0.0	0	NA	NA	NA	NA	222	222	206	0.9279279279279279	16	0.07207207207207207	222	1	SRR12531856	2731.2293749791	1236	4394	AMPLICON	ILLUMINA	2020-04-07	Severe acute respiratory syndrome coronavirus 2	PAIRED	THE PETER DOHERTY INSTITUTE FOR INFECTION AND IMMUNITY	Australia	Oceania	['missing']	['missing']	1	SRR12531856	SRR12531856	['missing']	['missing']	20266	T	G	T>G	orf1b	NSP15	TTA	GTA	6799	646	216	L	V	T20266G;L216V;orf1b;NSP15	FALSE	FALSE	Yes	FALSE	Non-Synonymous	NA	FALSE	TRUE	FALSE	FALSE	FALSE	FALSE	TRUE	TRUE	TRUE	2267	1	NSP15:L216V
SRR12531856	28311	2	2	60.0	36.0	0	0.0	0.0	0	0.0	0.0	7685	60.0	60.0	0	NA	NA	NA	NA	7687	7687	1981	0.25777488614183475	5704	0.7422251138581653	7685	0.999739820476129	SRR12531856	2731.2293749791	1236	4394	AMPLICON	ILLUMINA	2020-04-07	Severe acute respiratory syndrome coronavirus 2	PAIRED	THE PETER DOHERTY INSTITUTE FOR INFECTION AND IMMUNITY	Australia	Oceania	['missing']	['missing']	0.999739820476129	SRR12531856	SRR12531856	['missing']	['missing']	28311	C	T	C>T	N	N	CCC	CTC	38	38	13	P	L	C28311T;P13L;N;N	FALSE	FALSE	Yes	FALSE	Non-Synonymous	NA	TRUE	TRUE	FALSE	FALSE	FALSE	FALSE	TRUE	TRUE	FALSE	13	1	N:P13L
SRR12531856	28657	2	2	60.0	32.0	0	0.0	0.0	0	0.0	0.0	5980	60.0	60.0	0	NA	NA	NA	NA	5982	5982	749	0.12525083612040133	5231	0.8747491638795987	5980	0.99966566365764	SRR12531856	2731.2293749791	1236	4394	AMPLICON	ILLUMINA	2020-04-07	Severe acute respiratory syndrome coronavirus 2	PAIRED	THE PETER DOHERTY INSTITUTE FOR INFECTION AND IMMUNITY	Australia	Oceania	['missing']	['missing']	0.99966566365764	SRR12531856	SRR12531856	['missing']	['missing']	28657	C	T	C>T	N	N	GAC	GAT	384	384	128	D	D	C28657T;D128D;N;N	FALSE	FALSE	Yes	TRUE	Synonymous	NA	TRUE	TRUE	FALSE	FALSE	FALSE	FALSE	TRUE	TRUE	FALSE	128	1	N:D128D
SRR12531856	28863	1	0	0.0	0.0	0	0.0	0.0	0	0.0	0.0	214	60.0	60.0	0	NA	NA	NA	NA	214	214	100	0.4672897196261682	114	0.5327102803738317	214	1	SRR12531856	2731.2293749791	1236	4394	AMPLICON	ILLUMINA	2020-04-07	Severe acute respiratory syndrome coronavirus 2	PAIRED	THE PETER DOHERTY INSTITUTE FOR INFECTION AND IMMUNITY	Australia	Oceania	['missing']	['missing']	1	SRR12531856	SRR12531856	['missing']	['missing']	28863	C	T	C>T	N	N	TCA	TTA	590	590	197	S	L	C28863T;S197L;N;N	FALSE	FALSE	Yes	FALSE	Non-Synonymous	NA	TRUE	TRUE	FALSE	FALSE	FALSE	FALSE	TRUE	TRUE	FALSE	197	1	N:S197L
SRR12531858	1594	3	6	60.0	29.67	952	60.0	60.0	0	0.0	0.0	64	60.0	60.0	0	NA	NA	NA	NA	1022	1022	10	0.15625	54	0.84375	64	0.0626223091976517	SRR12531858	2959.80373206702	1978	4595	AMPLICON	ILLUMINA	2020-04-25	Severe acute respiratory syndrome coronavirus 2	PAIRED	THE PETER DOHERTY INSTITUTE FOR INFECTION AND IMMUNITY	Australia	Oceania	['missing']	['missing']	0.0626223091976517	SRR12531858	SRR12531858	['missing']	['missing']	1594	C	T	C>T	orf1a	NSP2	TCC	TCT	1329	789	263	S	S	C1594T;S263S;orf1a;NSP2	FALSE	FALSE	No	TRUE	Synonymous	NA	TRUE	TRUE	FALSE	FALSE	FALSE	FALSE	TRUE	TRUE	FALSE	443	1	NSP2:S263S
SRR12531858	1806	2	88	60.0	34.82	0	0.0	0.0	1258	60.0	60.0	0	0.0	0.0	0	NA	NA	NA	NA	1346	1346	12	0.13636363636363635	76	0.8636363636363636	88	0.0653789004457652	SRR12531858	2959.80373206702	1978	4595	AMPLICON	ILLUMINA	2020-04-25	Severe acute respiratory syndrome coronavirus 2	PAIRED	THE PETER DOHERTY INSTITUTE FOR INFECTION AND IMMUNITY	Australia	Oceania	['missing']	['missing']	0.0653789004457652	SRR12531858	SRR12531858	['missing']	['missing']	1806	G	A	G>A	orf1a	NSP2	GGA	GAA	1541	1001	334	G	E	G1806A;G334E;orf1a;NSP2	FALSE	FALSE	No	FALSE	Non-Synonymous	NA	TRUE	TRUE	FALSE	FALSE	FALSE	FALSE	FALSE	FALSE	FALSE	514	1	NSP2:G334E
SRR12531858	4540	1	0	0.0	0.0	0	0.0	0.0	0	0.0	0.0	1044	60.0	60.0	0	NA	NA	NA	NA	1044	1044	312	0.2988505747126437	732	0.7011494252873564	1044	1	SRR12531858	2959.80373206702	1978	4595	AMPLICON	ILLUMINA	2020-04-25	Severe acute respiratory syndrome coronavirus 2	PAIRED	THE PETER DOHERTY INSTITUTE FOR INFECTION AND IMMUNITY	Australia	Oceania	['missing']	['missing']	1	SRR12531858	SRR12531858	['missing']	['missing']	4540	C	T	C>T	orf1a	NSP3	TAC	TAT	4275	1821	607	Y	Y	C4540T;Y607Y;orf1a;NSP3	FALSE	FALSE	Yes	TRUE	Synonymous	NA	TRUE	TRUE	FALSE	FALSE	FALSE	FALSE	FALSE	FALSE	FALSE	1425	1	NSP3:Y607Y
SRR12531858	4624	2	0	0.0	0.0	0	0.0	0.0	996	60.0	60.0	4	60.0	60.0	0	NA	NA	NA	NA	1000	1000	134	0.13453815261044177	862	0.8654618473895582	996	0.996	SRR12531858	2959.80373206702	1978	4595	AMPLICON	ILLUMINA	2020-04-25	Severe acute respiratory syndrome coronavirus 2	PAIRED	THE PETER DOHERTY INSTITUTE FOR INFECTION AND IMMUNITY	Australia	Oceania	['missing']	['missing']	0.996	SRR12531858	SRR12531858	['missing']	['missing']	4624	A	G	A>G	orf1a	NSP3	GTA	GTG	4359	1905	635	V	V	A4624G;V635V;orf1a;NSP3	FALSE	FALSE	Yes	TRUE	Synonymous	NA	TRUE	TRUE	FALSE	FALSE	FALSE	FALSE	FALSE	FALSE	FALSE	1453	1	NSP3:V635V
SRR12531858	5516	3	2	60.0	36.0	0	0.0	0.0	716	60.0	60.0	88	60.0	60.0	0	NA	NA	NA	NA	806	806	12	0.13636363636363635	76	0.8636363636363636	88	0.109181141439206	SRR12531858	2959.80373206702	1978	4595	AMPLICON	ILLUMINA	2020-04-25	Severe acute respiratory syndrome coronavirus 2	PAIRED	THE PETER DOHERTY INSTITUTE FOR INFECTION AND IMMUNITY	Australia	Oceania	['missing']	['missing']	0.109181141439206	SRR12531858	SRR12531858	['missing']	['missing']	5516	G	T	G>T	orf1a	NSP3	GTG	TTG	5251	2797	933	V	L	G5516T;V933L;orf1a;NSP3	FALSE	FALSE	No	FALSE	Non-Synonymous	NA	TRUE	TRUE	FALSE	TRUE	FALSE	FALSE	FALSE	FALSE	FALSE	1751	1	NSP3:V933L
SRR12531858	6507	2	2870	60.0	34.76	0	0.0	0.0	0	0.0	0.0	190	60.0	60.0	0	NA	NA	NA	NA	3060	3060	186	0.9789473684210527	4	0.021052631578947368	190	0.0620915032679739	SRR12531858	2959.80373206702	1978	4595	AMPLICON	ILLUMINA	2020-04-25	Severe acute respiratory syndrome coronavirus 2	PAIRED	THE PETER DOHERTY INSTITUTE FOR INFECTION AND IMMUNITY	Australia	Oceania	['missing']	['missing']	0.0620915032679739	SRR12531858	SRR12531858	['missing']	['missing']	6507	A	T	A>T	orf1a	NSP3	AAT	ATT	6242	3788	1263	N	I	A6507T;N1263I;orf1a;NSP3	FALSE	FALSE	No	FALSE	Non-Synonymous	NA	FALSE	TRUE	FALSE	FALSE	FALSE	FALSE	TRUE	TRUE	FALSE	2081	1	NSP3:N1263I
SRR12531858	8266	3	2	60.0	36.0	5994	60.0	60.0	0	0.0	0.0	348	60.0	60.0	0	NA	NA	NA	NA	6344	6344	24	0.06896551724137931	324	0.9310344827586207	348	0.0548549810844893	SRR12531858	2959.80373206702	1978	4595	AMPLICON	ILLUMINA	2020-04-25	Severe acute respiratory syndrome coronavirus 2	PAIRED	THE PETER DOHERTY INSTITUTE FOR INFECTION AND IMMUNITY	Australia	Oceania	['missing']	['missing']	0.0548549810844893	SRR12531858	SRR12531858	['missing']	['missing']	8266	C	T	C>T	orf1a	NSP3	GGC	GGT	8001	5547	1849	G	G	C8266T;G1849G;orf1a;NSP3	FALSE	FALSE	No	TRUE	Synonymous	NA	TRUE	TRUE	FALSE	FALSE	FALSE	FALSE	TRUE	TRUE	FALSE	2667	1	NSP3:G1849G
SRR12531858	8626	2	0	0.0	0.0	284	60.0	60.0	0	0.0	0.0	16	60.0	60.0	0	NA	NA	NA	NA	300	300	2	0.125	14	0.875	16	0.0533333333333333	SRR12531858	2959.80373206702	1978	4595	AMPLICON	ILLUMINA	2020-04-25	Severe acute respiratory syndrome coronavirus 2	PAIRED	THE PETER DOHERTY INSTITUTE FOR INFECTION AND IMMUNITY	Australia	Oceania	['missing']	['missing']	0.0533333333333333	SRR12531858	SRR12531858	['missing']	['missing']	8626	C	T	C>T	orf1a	NSP4	TTC	TTT	8361	72	24	F	F	C8626T;F24F;orf1a;NSP4	FALSE	FALSE	No	TRUE	Synonymous	NA	TRUE	TRUE	FALSE	TRUE	FALSE	FALSE	FALSE	FALSE	FALSE	2787	1	NSP4:F24F
SRR12531858	8782	1	0	0.0	0.0	0	0.0	0.0	0	0.0	0.0	224	60.0	60.0	0	NA	NA	NA	NA	224	224	158	0.7053571428571429	66	0.29464285714285715	224	1	SRR12531858	2959.80373206702	1978	4595	AMPLICON	ILLUMINA	2020-04-25	Severe acute respiratory syndrome coronavirus 2	PAIRED	THE PETER DOHERTY INSTITUTE FOR INFECTION AND IMMUNITY	Australia	Oceania	['missing']	['missing']	1	SRR12531858	SRR12531858	['missing']	['missing']	8782	C	T	C>T	orf1a	NSP4	AGC	AGT	8517	228	76	S	S	C8782T;S76S;orf1a;NSP4	FALSE	FALSE	Yes	TRUE	Synonymous	NA	TRUE	FALSE	FALSE	FALSE	FALSE	FALSE	FALSE	FALSE	FALSE	2839	1	NSP4:S76S
SRR12531858	9477	1	1028	59.99	34.99	0	0.0	0.0	0	0.0	0.0	0	0.0	0.0	0	NA	NA	NA	NA	1028	1028	196	0.19066147859922178	832	0.8093385214007782	1028	1	SRR12531858	2959.80373206702	1978	4595	AMPLICON	ILLUMINA	2020-04-25	Severe acute respiratory syndrome coronavirus 2	PAIRED	THE PETER DOHERTY INSTITUTE FOR INFECTION AND IMMUNITY	Australia	Oceania	['missing']	['missing']	1	SRR12531858	SRR12531858	['missing']	['missing']	9477	T	A	T>A	orf1a	NSP4	TTT	TAT	9212	923	308	F	Y	T9477A;F308Y;orf1a;NSP4	FALSE	FALSE	Yes	FALSE	Non-Synonymous	NA	TRUE	FALSE	FALSE	FALSE	FALSE	FALSE	FALSE	FALSE	FALSE	3071	1	NSP4:F308Y
SRR12531858	9843	2	0	0.0	0.0	22	60.0	60.0	0	0.0	0.0	348	60.0	60.0	0	NA	NA	NA	NA	370	370	18	0.8181818181818182	4	0.18181818181818182	22	0.0594594594594595	SRR12531858	2959.80373206702	1978	4595	AMPLICON	ILLUMINA	2020-04-25	Severe acute respiratory syndrome coronavirus 2	PAIRED	THE PETER DOHERTY INSTITUTE FOR INFECTION AND IMMUNITY	Australia	Oceania	['missing']	['missing']	0.0594594594594595	SRR12531858	SRR12531858	['missing']	['missing']	9843	T	C	T>C	orf1a	NSP4	TTG	TCG	9578	1289	430	L	S	T9843C;L430S;orf1a;NSP4	FALSE	FALSE	No	FALSE	Non-Synonymous	NA	FALSE	TRUE	FALSE	FALSE	FALSE	FALSE	TRUE	TRUE	FALSE	3193	1	NSP4:L430S
SRR12531858	14805	2	0	0.0	0.0	2	60.0	60.0	0	0.0	0.0	3950	60.0	60.0	0	NA	NA	NA	NA	3954	3954	518	0.1311392405063291	3432	0.8688607594936709	3950	0.998988366211431	SRR12531858	2959.80373206702	1978	4595	AMPLICON	ILLUMINA	2020-04-25	Severe acute respiratory syndrome coronavirus 2	PAIRED	THE PETER DOHERTY INSTITUTE FOR INFECTION AND IMMUNITY	Australia	Oceania	['missing']	['missing']	0.998988366211431	SRR12531858	SRR12531858	['missing']	['missing']	14805	C	T	C>T	orf1b	NSP12	TAC	TAT	1338	1365	455	Y	Y	C14805T;Y455Y;orf1b;NSP12	FALSE	FALSE	Yes	TRUE	Synonymous	NA	TRUE	TRUE	FALSE	FALSE	FALSE	FALSE	FALSE	FALSE	TRUE	446	1	NSP12:Y455Y
SRR12531858	16750	4	6	60.0	26.0	5894	60.0	60.0	2	60.0	60.0	474	60.0	60.0	0	NA	NA	NA	NA	6376	6376	66	0.13924050632911392	408	0.8607594936708861	474	0.0743412797992472	SRR12531858	2959.80373206702	1978	4595	AMPLICON	ILLUMINA	2020-04-25	Severe acute respiratory syndrome coronavirus 2	PAIRED	THE PETER DOHERTY INSTITUTE FOR INFECTION AND IMMUNITY	Australia	Oceania	['missing']	['missing']	0.0743412797992472	SRR12531858	SRR12531858	['missing']	['missing']	16750	C	T	C>T	orf1b	NSP13	CCT	TCT	3283	514	172	P	S	C16750T;P172S;orf1b;NSP13	FALSE	FALSE	No	FALSE	Non-Synonymous	NA	TRUE	TRUE	FALSE	FALSE	FALSE	FALSE	TRUE	TRUE	TRUE	1095	1	NSP13:P172S
SRR12531858	17690	2	0	0.0	0.0	558	60.0	60.0	0	0.0	0.0	54	60.0	60.0	0	NA	NA	NA	NA	612	612	8	0.14814814814814814	46	0.8518518518518519	54	0.0882352941176471	SRR12531858	2959.80373206702	1978	4595	AMPLICON	ILLUMINA	2020-04-25	Severe acute respiratory syndrome coronavirus 2	PAIRED	THE PETER DOHERTY INSTITUTE FOR INFECTION AND IMMUNITY	Australia	Oceania	['missing']	['missing']	0.0882352941176471	SRR12531858	SRR12531858	['missing']	['missing']	17690	C	T	C>T	orf1b	NSP13	TCA	TTA	4223	1454	485	S	L	C17690T;S485L;orf1b;NSP13	FALSE	FALSE	No	FALSE	Non-Synonymous	NA	TRUE	TRUE	FALSE	FALSE	FALSE	FALSE	TRUE	FALSE	TRUE	1408	1	NSP13:S485L
SRR12531858	21781	2	124	60.0	33.92	2112	60.0	60.0	0	0.0	0.0	0	0.0	0.0	0	NA	NA	NA	NA	2236	2236	88	0.7096774193548387	36	0.2903225806451613	124	0.0554561717352415	SRR12531858	2959.80373206702	1978	4595	AMPLICON	ILLUMINA	2020-04-25	Severe acute respiratory syndrome coronavirus 2	PAIRED	THE PETER DOHERTY INSTITUTE FOR INFECTION AND IMMUNITY	Australia	Oceania	['missing']	['missing']	0.0554561717352415	SRR12531858	SRR12531858	['missing']	['missing']	21781	C	A	C>A	S	S	ACC	ACA	219	219	73	T	T	C21781A;T73T;S;S	FALSE	FALSE	No	TRUE	Synonymous	NTD	TRUE	TRUE	FALSE	FALSE	FALSE	FALSE	FALSE	FALSE	FALSE	73	1	S:T73T
SRR12531858	24904	3	4	60.0	28.5	3639	60.0	60.0	0	0.0	0.0	2111	60.0	60.0	0	NA	NA	NA	NA	5754	5754	599	0.2837517764092847	1512	0.7162482235907153	2111	0.366875217240181	SRR12531858	2959.80373206702	1978	4595	AMPLICON	ILLUMINA	2020-04-25	Severe acute respiratory syndrome coronavirus 2	PAIRED	THE PETER DOHERTY INSTITUTE FOR INFECTION AND IMMUNITY	Australia	Oceania	['missing']	['missing']	0.366875217240181	SRR12531858	SRR12531858	['missing']	['missing']	24904	C	T	C>T	S	S	ATC	ATT	3342	3342	1114	I	I	C24904T;I1114I;S;S	FALSE	FALSE	No	TRUE	Synonymous	SD3	TRUE	TRUE	FALSE	FALSE	FALSE	FALSE	TRUE	TRUE	FALSE	1114	1	S:I1114I
SRR12531858	28311	2	0	0.0	0.0	2	60.0	60.0	0	0.0	0.0	7675	60.0	60.0	0	NA	NA	NA	NA	7677	7677	2572	0.335114006514658	5103	0.664885993485342	7675	0.999739481568321	SRR12531858	2959.80373206702	1978	4595	AMPLICON	ILLUMINA	2020-04-25	Severe acute respiratory syndrome coronavirus 2	PAIRED	THE PETER DOHERTY INSTITUTE FOR INFECTION AND IMMUNITY	Australia	Oceania	['missing']	['missing']	0.999739481568321	SRR12531858	SRR12531858	['missing']	['missing']	28311	C	T	C>T	N	N	CCC	CTC	38	38	13	P	L	C28311T;P13L;N;N	FALSE	FALSE	Yes	FALSE	Non-Synonymous	NA	TRUE	TRUE	FALSE	FALSE	FALSE	FALSE	TRUE	TRUE	FALSE	13	1	N:P13L
SRR12531858	28657	3	2	60.0	32.0	2	60.0	60.0	0	0.0	0.0	7445	60.0	60.0	0	NA	NA	NA	NA	7449	7449	871	0.11699126930826058	6574	0.8830087306917395	7445	0.999463015169822	SRR12531858	2959.80373206702	1978	4595	AMPLICON	ILLUMINA	2020-04-25	Severe acute respiratory syndrome coronavirus 2	PAIRED	THE PETER DOHERTY INSTITUTE FOR INFECTION AND IMMUNITY	Australia	Oceania	['missing']	['missing']	0.999463015169822	SRR12531858	SRR12531858	['missing']	['missing']	28657	C	T	C>T	N	N	GAC	GAT	384	384	128	D	D	C28657T;D128D;N;N	FALSE	FALSE	Yes	TRUE	Synonymous	NA	TRUE	TRUE	FALSE	FALSE	FALSE	FALSE	TRUE	TRUE	FALSE	128	1	N:D128D
SRR12531858	28863	1	0	0.0	0.0	0	0.0	0.0	0	0.0	0.0	544	60.0	60.0	0	NA	NA	NA	NA	544	544	312	0.5735294117647058	232	0.4264705882352941	544	1	SRR12531858	2959.80373206702	1978	4595	AMPLICON	ILLUMINA	2020-04-25	Severe acute respiratory syndrome coronavirus 2	PAIRED	THE PETER DOHERTY INSTITUTE FOR INFECTION AND IMMUNITY	Australia	Oceania	['missing']	['missing']	1	SRR12531858	SRR12531858	['missing']	['missing']	28863	C	T	C>T	N	N	TCA	TTA	590	590	197	S	L	C28863T;S197L;N;N	FALSE	FALSE	Yes	FALSE	Non-Synonymous	NA	TRUE	TRUE	FALSE	FALSE	FALSE	FALSE	TRUE	TRUE	FALSE	197	1	N:S197L
SRR12531862	1163	3	8	60.0	31.25	2	60.0	60.0	0	0.0	0.0	7259	60.0	60.0	0	NA	NA	NA	NA	7269	7269	3527	0.48587959774073564	3732	0.5141204022592644	7259	0.998624294951162	SRR12531862	2123.44082533525	1419	4792	AMPLICON	ILLUMINA	2020-07-20	Severe acute respiratory syndrome coronavirus 2	PAIRED	THE PETER DOHERTY INSTITUTE FOR INFECTION AND IMMUNITY	Australia	Oceania	['57']	['male']	0.998624294951162	SRR12531862	SRR12531862	['male']	['57']	1163	A	T	A>T	orf1a	NSP2	ATT	TTT	898	358	120	I	F	A1163T;I120F;orf1a;NSP2	FALSE	FALSE	Yes	FALSE	Non-Synonymous	NA	TRUE	TRUE	FALSE	FALSE	FALSE	FALSE	FALSE	FALSE	FALSE	300	2	NSP2:I120F
SRR12531862	2488	1	0	0.0	0.0	0	0.0	0.0	0	0.0	0.0	1406	60.0	60.0	0	NA	NA	NA	NA	1408	1408	546	0.3883357041251778	860	0.6116642958748222	1406	0.998579545454545	SRR12531862	2123.44082533525	1419	4792	AMPLICON	ILLUMINA	2020-07-20	Severe acute respiratory syndrome coronavirus 2	PAIRED	THE PETER DOHERTY INSTITUTE FOR INFECTION AND IMMUNITY	Australia	Oceania	['57']	['male']	0.998579545454545	SRR12531862	SRR12531862	['male']	['57']	2488	C	T	C>T	orf1a	NSP2	TTC	TTT	2223	1683	561	F	F	C2488T;F561F;orf1a;NSP2	FALSE	FALSE	Yes	TRUE	Synonymous	NA	TRUE	TRUE	FALSE	FALSE	FALSE	FALSE	TRUE	TRUE	FALSE	741	2	NSP2:F561F
SRR12531862	3037	1	0	0.0	0.0	0	0.0	0.0	0	0.0	0.0	6350	60.0	60.0	0	NA	NA	NA	NA	6360	6360	3636	0.5725984251968504	2714	0.4274015748031496	6350	0.998427672955975	SRR12531862	2123.44082533525	1419	4792	AMPLICON	ILLUMINA	2020-07-20	Severe acute respiratory syndrome coronavirus 2	PAIRED	THE PETER DOHERTY INSTITUTE FOR INFECTION AND IMMUNITY	Australia	Oceania	['57']	['male']	0.998427672955975	SRR12531862	SRR12531862	['male']	['57']	3037	C	T	C>T	orf1a	NSP3	TTC	TTT	2772	318	106	F	F	C3037T;F106F;orf1a;NSP3	FALSE	FALSE	Yes	TRUE	Synonymous	NA	TRUE	TRUE	FALSE	FALSE	FALSE	FALSE	TRUE	TRUE	TRUE	924	2	NSP3:F106F
SRR12531862	5743	2	0	0.0	0.0	230	59.18	59.18	936	60.0	60.0	0	0.0	0.0	0	NA	NA	NA	NA	1166	1166	66	0.28695652173913044	164	0.7130434782608696	230	0.197255574614065	SRR12531862	2123.44082533525	1419	4792	AMPLICON	ILLUMINA	2020-07-20	Severe acute respiratory syndrome coronavirus 2	PAIRED	THE PETER DOHERTY INSTITUTE FOR INFECTION AND IMMUNITY	Australia	Oceania	['57']	['male']	0.197255574614065	SRR12531862	SRR12531862	['male']	['57']	5743	G	C	G>C	orf1a	NSP3	GAG	GAC	5478	3024	1008	E	D	G5743C;E1008D;orf1a;NSP3	FALSE	FALSE	No	FALSE	Non-Synonymous	NA	TRUE	TRUE	FALSE	FALSE	FALSE	FALSE	TRUE	TRUE	FALSE	1826	2	NSP3:E1008D
SRR12531862	5744	2	0	0.0	0.0	214	59.12	59.12	0	0.0	0.0	816	60.0	60.0	0	NA	NA	NA	NA	1030	1030	58	0.27102803738317754	156	0.7289719626168224	214	0.207766990291262	SRR12531862	2123.44082533525	1419	4792	AMPLICON	ILLUMINA	2020-07-20	Severe acute respiratory syndrome coronavirus 2	PAIRED	THE PETER DOHERTY INSTITUTE FOR INFECTION AND IMMUNITY	Australia	Oceania	['57']	['male']	0.207766990291262	SRR12531862	SRR12531862	['male']	['57']	5744	T	C	T>C	orf1a	NSP3	TAC	CAC	5479	3025	1009	Y	H	T5744C;Y1009H;orf1a;NSP3	FALSE	FALSE	No	FALSE	Non-Synonymous	NA	TRUE	TRUE	FALSE	FALSE	FALSE	FALSE	TRUE	TRUE	FALSE	1827	2	NSP3:Y1009H
SRR12531862	5765	2	70	58.63	34.26	0	0.0	0.0	796	60.0	60.0	0	0.0	0.0	0	NA	NA	NA	NA	866	866	6	0.08571428571428572	64	0.9142857142857143	70	0.0808314087759815	SRR12531862	2123.44082533525	1419	4792	AMPLICON	ILLUMINA	2020-07-20	Severe acute respiratory syndrome coronavirus 2	PAIRED	THE PETER DOHERTY INSTITUTE FOR INFECTION AND IMMUNITY	Australia	Oceania	['57']	['male']	0.0808314087759815	SRR12531862	SRR12531862	['male']	['57']	5765	G	A	G>A	orf1a	NSP3	GGT	AGT	5500	3046	1016	G	S	G5765A;G1016S;orf1a;NSP3	FALSE	FALSE	No	FALSE	Non-Synonymous	NA	TRUE	TRUE	FALSE	FALSE	FALSE	FALSE	TRUE	TRUE	FALSE	1834	2	NSP3:G1016S
SRR12531862	5766	2	0	0.0	0.0	68	58.59	58.59	802	60.0	60.0	0	0.0	0.0	0	NA	NA	NA	NA	870	870	2	0.029411764705882353	66	0.9705882352941176	68	0.0781609195402299	SRR12531862	2123.44082533525	1419	4792	AMPLICON	ILLUMINA	2020-07-20	Severe acute respiratory syndrome coronavirus 2	PAIRED	THE PETER DOHERTY INSTITUTE FOR INFECTION AND IMMUNITY	Australia	Oceania	['57']	['male']	0.0781609195402299	SRR12531862	SRR12531862	['male']	['57']	5766	G	C	G>C	orf1a	NSP3	GGT	GCT	5501	3047	1016	G	A	G5766C;G1016A;orf1a;NSP3	FALSE	FALSE	No	FALSE	Non-Synonymous	NA	TRUE	TRUE	FALSE	FALSE	FALSE	FALSE	TRUE	TRUE	FALSE	1834	2	NSP3:G1016A
SRR12531862	7540	1	0	0.0	0.0	274	60.0	60.0	0	0.0	0.0	0	0.0	0.0	0	NA	NA	NA	NA	274	274	120	0.43795620437956206	154	0.5620437956204379	274	1	SRR12531862	2123.44082533525	1419	4792	AMPLICON	ILLUMINA	2020-07-20	Severe acute respiratory syndrome coronavirus 2	PAIRED	THE PETER DOHERTY INSTITUTE FOR INFECTION AND IMMUNITY	Australia	Oceania	['57']	['male']	1	SRR12531862	SRR12531862	['male']	['57']	7540	T	C	T>C	orf1a	NSP3	ACT	ACC	7275	4821	1607	T	T	T7540C;T1607T;orf1a;NSP3	FALSE	FALSE	Yes	TRUE	Synonymous	NA	TRUE	TRUE	FALSE	FALSE	FALSE	FALSE	TRUE	TRUE	TRUE	2425	2	NSP3:T1607T
SRR12531862	14408	1	0	0.0	0.0	0	0.0	0.0	0	0.0	0.0	882	60.0	60.0	0	NA	NA	NA	NA	882	882	454	0.5147392290249433	428	0.4852607709750567	882	1	SRR12531862	2123.44082533525	1419	4792	AMPLICON	ILLUMINA	2020-07-20	Severe acute respiratory syndrome coronavirus 2	PAIRED	THE PETER DOHERTY INSTITUTE FOR INFECTION AND IMMUNITY	Australia	Oceania	['57']	['male']	1	SRR12531862	SRR12531862	['male']	['57']	14408	C	T	C>T	orf1b	NSP12	CCT	CTT	941	968	323	P	L	C14408T;P323L;orf1b;NSP12	FALSE	FALSE	Yes	FALSE	Non-Synonymous	NA	TRUE	FALSE	FALSE	FALSE	FALSE	FALSE	FALSE	FALSE	FALSE	314	2	NSP12:P323L
SRR12531862	16647	2	0	0.0	0.0	2	60.0	60.0	0	0.0	0.0	3140	60.0	60.0	0	NA	NA	NA	NA	3142	3142	1482	0.47197452229299364	1658	0.5280254777070064	3140	0.999363462762572	SRR12531862	2123.44082533525	1419	4792	AMPLICON	ILLUMINA	2020-07-20	Severe acute respiratory syndrome coronavirus 2	PAIRED	THE PETER DOHERTY INSTITUTE FOR INFECTION AND IMMUNITY	Australia	Oceania	['57']	['male']	0.999363462762572	SRR12531862	SRR12531862	['male']	['57']	16647	G	T	G>T	orf1b	NSP13	ACG	ACT	3180	411	137	T	T	G16647T;T137T;orf1b;NSP13	FALSE	FALSE	Yes	TRUE	Synonymous	NA	TRUE	TRUE	FALSE	FALSE	FALSE	FALSE	TRUE	TRUE	TRUE	1060	2	NSP13:T137T
SRR12531862	18555	1	0	0.0	0.0	0	0.0	0.0	0	0.0	0.0	472	59.96	59.96	0	NA	NA	NA	NA	472	472	212	0.4491525423728814	260	0.5508474576271186	472	1	SRR12531862	2123.44082533525	1419	4792	AMPLICON	ILLUMINA	2020-07-20	Severe acute respiratory syndrome coronavirus 2	PAIRED	THE PETER DOHERTY INSTITUTE FOR INFECTION AND IMMUNITY	Australia	Oceania	['57']	['male']	1	SRR12531862	SRR12531862	['male']	['57']	18555	C	T	C>T	orf1b	NSP14	GAC	GAT	5088	516	172	D	D	C18555T;D172D;orf1b;NSP14	FALSE	FALSE	Yes	TRUE	Synonymous	NA	TRUE	TRUE	FALSE	FALSE	FALSE	FALSE	FALSE	FALSE	TRUE	1696	2	NSP14:D172D
SRR12531862	19217	1	0	0.0	0.0	0	0.0	0.0	0	0.0	0.0	616	60.0	60.0	0	NA	NA	NA	NA	616	616	230	0.37337662337662336	386	0.6266233766233766	616	1	SRR12531862	2123.44082533525	1419	4792	AMPLICON	ILLUMINA	2020-07-20	Severe acute respiratory syndrome coronavirus 2	PAIRED	THE PETER DOHERTY INSTITUTE FOR INFECTION AND IMMUNITY	Australia	Oceania	['57']	['male']	1	SRR12531862	SRR12531862	['male']	['57']	19217	C	T	C>T	orf1b	NSP14	CCT	CTT	5750	1178	393	P	L	C19217T;P393L;orf1b;NSP14	FALSE	FALSE	Yes	FALSE	Non-Synonymous	NA	TRUE	TRUE	FALSE	TRUE	FALSE	FALSE	FALSE	FALSE	TRUE	1917	2	NSP14:P393L
SRR12531862	21666	2	0	0.0	0.0	0	0.0	0.0	2	60.0	60.0	442	60.0	60.0	0	NA	NA	NA	NA	444	444	154	0.34841628959276016	288	0.6515837104072398	442	0.995495495495496	SRR12531862	2123.44082533525	1419	4792	AMPLICON	ILLUMINA	2020-07-20	Severe acute respiratory syndrome coronavirus 2	PAIRED	THE PETER DOHERTY INSTITUTE FOR INFECTION AND IMMUNITY	Australia	Oceania	['57']	['male']	0.995495495495496	SRR12531862	SRR12531862	['male']	['57']	21666	G	T	G>T	S	S	GGT	GTT	104	104	35	G	V	G21666T;G35V;S;S	FALSE	FALSE	Yes	FALSE	Non-Synonymous	NTD	TRUE	TRUE	FALSE	FALSE	FALSE	FALSE	FALSE	FALSE	FALSE	35	2	S:G35V
SRR12531862	23401	2	4314	60.0	35.43	0	0.0	0.0	2	60.0	60.0	0	0.0	0.0	0	NA	NA	NA	NA	4316	4316	1730	0.4010199350950394	2584	0.5989800649049606	4314	0.999536607970343	SRR12531862	2123.44082533525	1419	4792	AMPLICON	ILLUMINA	2020-07-20	Severe acute respiratory syndrome coronavirus 2	PAIRED	THE PETER DOHERTY INSTITUTE FOR INFECTION AND IMMUNITY	Australia	Oceania	['57']	['male']	0.999536607970343	SRR12531862	SRR12531862	['male']	['57']	23401	G	A	G>A	S	S	CAG	CAA	1839	1839	613	Q	Q	G23401A;Q613Q;S;S	FALSE	FALSE	Yes	TRUE	Synonymous	SD2	TRUE	TRUE	FALSE	FALSE	FALSE	FALSE	FALSE	FALSE	FALSE	613	2	S:Q613Q
SRR12531862	23403	2	0	0.0	0.0	2	60.0	60.0	4306	60.0	60.0	0	0.0	0.0	0	NA	NA	NA	NA	4310	4310	1670	0.3878309335810497	2636	0.6121690664189503	4306	0.99907192575406	SRR12531862	2123.44082533525	1419	4792	AMPLICON	ILLUMINA	2020-07-20	Severe acute respiratory syndrome coronavirus 2	PAIRED	THE PETER DOHERTY INSTITUTE FOR INFECTION AND IMMUNITY	Australia	Oceania	['57']	['male']	0.99907192575406	SRR12531862	SRR12531862	['male']	['57']	23403	A	G	A>G	S	S	GAT	GGT	1841	1841	614	D	G	A23403G;D614G;S;S	FALSE	FALSE	Yes	FALSE	Non-Synonymous	SD2	TRUE	TRUE	FALSE	FALSE	FALSE	FALSE	FALSE	FALSE	FALSE	614	2	S:D614G
SRR12531862	28881	2	5731	59.98	34.53	0	0.0	0.0	2	60.0	60.0	0	0.0	0.0	0	NA	NA	NA	NA	5735	5735	3227	0.5630779968591869	2504	0.43692200314081314	5731	0.999302528334786	SRR12531862	2123.44082533525	1419	4792	AMPLICON	ILLUMINA	2020-07-20	Severe acute respiratory syndrome coronavirus 2	PAIRED	THE PETER DOHERTY INSTITUTE FOR INFECTION AND IMMUNITY	Australia	Oceania	['57']	['male']	0.999302528334786	SRR12531862	SRR12531862	['male']	['57']	28881	G	A	G>A	N	N	AGG	AAG	608	608	203	R	K	G28881A;R203K;N;N	FALSE	FALSE	Yes	FALSE	Non-Synonymous	NA	TRUE	TRUE	FALSE	FALSE	FALSE	FALSE	FALSE	FALSE	FALSE	203	2	N:R203K
SRR12531862	28882	3	5513	59.98	34.16	2	60.0	60.0	0	0.0	0.0	2	60.0	60.0	0	NA	NA	NA	NA	5517	5517	3129	0.5675675675675675	2384	0.43243243243243246	5513	0.999274968279862	SRR12531862	2123.44082533525	1419	4792	AMPLICON	ILLUMINA	2020-07-20	Severe acute respiratory syndrome coronavirus 2	PAIRED	THE PETER DOHERTY INSTITUTE FOR INFECTION AND IMMUNITY	Australia	Oceania	['57']	['male']	0.999274968279862	SRR12531862	SRR12531862	['male']	['57']	28882	G	A	G>A	N	N	AGG	AGA	609	609	203	R	R	G28882A;R203R;N;N	FALSE	FALSE	Yes	TRUE	Synonymous	NA	TRUE	TRUE	FALSE	FALSE	FALSE	FALSE	FALSE	FALSE	FALSE	203	2	N:R203R
SRR12531862	28883	2	0	0.0	0.0	6595	59.99	59.99	0	0.0	0.0	2	60.0	60.0	0	NA	NA	NA	NA	6597	6597	3495	0.5299469294920395	3100	0.4700530705079606	6595	0.999696831893285	SRR12531862	2123.44082533525	1419	4792	AMPLICON	ILLUMINA	2020-07-20	Severe acute respiratory syndrome coronavirus 2	PAIRED	THE PETER DOHERTY INSTITUTE FOR INFECTION AND IMMUNITY	Australia	Oceania	['57']	['male']	0.999696831893285	SRR12531862	SRR12531862	['male']	['57']	28883	G	C	G>C	N	N	GGA	CGA	610	610	204	G	R	G28883C;G204R;N;N	FALSE	FALSE	Yes	FALSE	Non-Synonymous	NA	TRUE	TRUE	FALSE	FALSE	FALSE	FALSE	FALSE	FALSE	FALSE	204	2	N:G204R
SRR12531868	1163	1	0	0.0	0.0	0	0.0	0.0	0	0.0	0.0	3226	60.0	60.0	0	NA	NA	NA	NA	3226	3226	1312	0.4066955982641042	1914	0.5933044017358958	3226	1	SRR12531868	2219.82998361368	888	3305	AMPLICON	ILLUMINA	2020-07-20	Severe acute respiratory syndrome coronavirus 2	PAIRED	THE PETER DOHERTY INSTITUTE FOR INFECTION AND IMMUNITY	Australia	Oceania	['72']	['male']	1	SRR12531868	SRR12531868	['male']	['72']	1163	A	T	A>T	orf1a	NSP2	ATT	TTT	898	358	120	I	F	A1163T;I120F;orf1a;NSP2	FALSE	FALSE	Yes	FALSE	Non-Synonymous	NA	TRUE	TRUE	FALSE	FALSE	FALSE	FALSE	FALSE	FALSE	FALSE	300	2	NSP2:I120F
SRR12531868	3037	1	0	0.0	0.0	0	0.0	0.0	0	0.0	0.0	6279	60.0	60.0	0	NA	NA	NA	NA	6289	6289	3284	0.5230132186653926	2995	0.4769867813346074	6279	0.998409922086182	SRR12531868	2219.82998361368	888	3305	AMPLICON	ILLUMINA	2020-07-20	Severe acute respiratory syndrome coronavirus 2	PAIRED	THE PETER DOHERTY INSTITUTE FOR INFECTION AND IMMUNITY	Australia	Oceania	['72']	['male']	0.998409922086182	SRR12531868	SRR12531868	['male']	['72']	3037	C	T	C>T	orf1a	NSP3	TTC	TTT	2772	318	106	F	F	C3037T;F106F;orf1a;NSP3	FALSE	FALSE	Yes	TRUE	Synonymous	NA	TRUE	TRUE	FALSE	FALSE	FALSE	FALSE	TRUE	TRUE	TRUE	924	2	NSP3:F106F
SRR12531868	3114	4	2	60.0	36.0	2	60.0	60.0	2	60.0	60.0	6287	60.0	60.0	0	NA	NA	NA	NA	6293	6293	2472	0.3931923015746779	3815	0.6068076984253221	6287	0.999046559669474	SRR12531868	2219.82998361368	888	3305	AMPLICON	ILLUMINA	2020-07-20	Severe acute respiratory syndrome coronavirus 2	PAIRED	THE PETER DOHERTY INSTITUTE FOR INFECTION AND IMMUNITY	Australia	Oceania	['72']	['male']	0.999046559669474	SRR12531868	SRR12531868	['male']	['72']	3114	G	T	G>T	orf1a	NSP3	GGT	GTT	2849	395	132	G	V	G3114T;G132V;orf1a;NSP3	FALSE	FALSE	Yes	FALSE	Non-Synonymous	NA	TRUE	TRUE	FALSE	FALSE	FALSE	FALSE	TRUE	TRUE	FALSE	950	2	NSP3:G132V
SRR12531868	7540	2	6	60.0	34.67	540	60.0	60.0	0	0.0	0.0	0	0.0	0.0	0	NA	NA	NA	NA	546	546	230	0.42592592592592593	310	0.5740740740740741	540	0.989010989010989	SRR12531868	2219.82998361368	888	3305	AMPLICON	ILLUMINA	2020-07-20	Severe acute respiratory syndrome coronavirus 2	PAIRED	THE PETER DOHERTY INSTITUTE FOR INFECTION AND IMMUNITY	Australia	Oceania	['72']	['male']	0.989010989010989	SRR12531868	SRR12531868	['male']	['72']	7540	T	C	T>C	orf1a	NSP3	ACT	ACC	7275	4821	1607	T	T	T7540C;T1607T;orf1a;NSP3	FALSE	FALSE	Yes	TRUE	Synonymous	NA	TRUE	TRUE	FALSE	FALSE	FALSE	FALSE	TRUE	TRUE	TRUE	2425	2	NSP3:T1607T
SRR12531868	14408	2	2	60.0	36.0	0	0.0	0.0	0	0.0	0.0	1680	60.0	60.0	0	NA	NA	NA	NA	1682	1682	824	0.49047619047619045	856	0.5095238095238095	1680	0.998810939357907	SRR12531868	2219.82998361368	888	3305	AMPLICON	ILLUMINA	2020-07-20	Severe acute respiratory syndrome coronavirus 2	PAIRED	THE PETER DOHERTY INSTITUTE FOR INFECTION AND IMMUNITY	Australia	Oceania	['72']	['male']	0.998810939357907	SRR12531868	SRR12531868	['male']	['72']	14408	C	T	C>T	orf1b	NSP12	CCT	CTT	941	968	323	P	L	C14408T;P323L;orf1b;NSP12	FALSE	FALSE	Yes	FALSE	Non-Synonymous	NA	TRUE	FALSE	FALSE	FALSE	FALSE	FALSE	FALSE	FALSE	FALSE	314	2	NSP12:P323L
SRR12531868	16647	2	0	0.0	0.0	2	60.0	60.0	0	0.0	0.0	3392	60.0	60.0	0	NA	NA	NA	NA	3394	3394	1580	0.4658018867924528	1812	0.5341981132075472	3392	0.999410724808486	SRR12531868	2219.82998361368	888	3305	AMPLICON	ILLUMINA	2020-07-20	Severe acute respiratory syndrome coronavirus 2	PAIRED	THE PETER DOHERTY INSTITUTE FOR INFECTION AND IMMUNITY	Australia	Oceania	['72']	['male']	0.999410724808486	SRR12531868	SRR12531868	['male']	['72']	16647	G	T	G>T	orf1b	NSP13	ACG	ACT	3180	411	137	T	T	G16647T;T137T;orf1b;NSP13	FALSE	FALSE	Yes	TRUE	Synonymous	NA	TRUE	TRUE	FALSE	FALSE	FALSE	FALSE	TRUE	TRUE	TRUE	1060	2	NSP13:T137T
SRR12531868	18555	1	0	0.0	0.0	0	0.0	0.0	0	0.0	0.0	980	60.0	60.0	0	NA	NA	NA	NA	980	980	362	0.3693877551020408	618	0.6306122448979592	980	1	SRR12531868	2219.82998361368	888	3305	AMPLICON	ILLUMINA	2020-07-20	Severe acute respiratory syndrome coronavirus 2	PAIRED	THE PETER DOHERTY INSTITUTE FOR INFECTION AND IMMUNITY	Australia	Oceania	['72']	['male']	1	SRR12531868	SRR12531868	['male']	['72']	18555	C	T	C>T	orf1b	NSP14	GAC	GAT	5088	516	172	D	D	C18555T;D172D;orf1b;NSP14	FALSE	FALSE	Yes	TRUE	Synonymous	NA	TRUE	TRUE	FALSE	FALSE	FALSE	FALSE	FALSE	FALSE	TRUE	1696	2	NSP14:D172D
SRR12531868	23401	2	3624	60.0	35.21	0	0.0	0.0	8	60.0	60.0	0	0.0	0.0	0	NA	NA	NA	NA	3632	3632	1322	0.3647902869757174	2302	0.6352097130242825	3624	0.997797356828194	SRR12531868	2219.82998361368	888	3305	AMPLICON	ILLUMINA	2020-07-20	Severe acute respiratory syndrome coronavirus 2	PAIRED	THE PETER DOHERTY INSTITUTE FOR INFECTION AND IMMUNITY	Australia	Oceania	['72']	['male']	0.997797356828194	SRR12531868	SRR12531868	['male']	['72']	23401	G	A	G>A	S	S	CAG	CAA	1839	1839	613	Q	Q	G23401A;Q613Q;S;S	FALSE	FALSE	Yes	TRUE	Synonymous	SD2	TRUE	TRUE	FALSE	FALSE	FALSE	FALSE	FALSE	FALSE	FALSE	613	2	S:Q613Q
SRR12531868	27059	2	0	0.0	0.0	2	60.0	60.0	0	0.0	0.0	2306	60.0	60.0	0	NA	NA	NA	NA	2312	2312	946	0.41023417172593235	1360	0.5897658282740676	2306	0.997404844290657	SRR12531868	2219.82998361368	888	3305	AMPLICON	ILLUMINA	2020-07-20	Severe acute respiratory syndrome coronavirus 2	PAIRED	THE PETER DOHERTY INSTITUTE FOR INFECTION AND IMMUNITY	Australia	Oceania	['72']	['male']	0.997404844290657	SRR12531868	SRR12531868	['male']	['72']	27059	C	T	C>T	M	M	TAC	TAT	537	537	179	Y	Y	C27059T;Y179Y;M;M	FALSE	FALSE	Yes	TRUE	Synonymous	NA	TRUE	TRUE	FALSE	FALSE	FALSE	FALSE	TRUE	FALSE	FALSE	179	2	M:Y179Y
SRR12531868	28881	1	2962	59.99	34.55	0	0.0	0.0	0	0.0	0.0	0	0.0	0.0	0	NA	NA	NA	NA	2964	2964	1196	0.4037812288993923	1766	0.5962187711006077	2962	0.999325236167341	SRR12531868	2219.82998361368	888	3305	AMPLICON	ILLUMINA	2020-07-20	Severe acute respiratory syndrome coronavirus 2	PAIRED	THE PETER DOHERTY INSTITUTE FOR INFECTION AND IMMUNITY	Australia	Oceania	['72']	['male']	0.999325236167341	SRR12531868	SRR12531868	['male']	['72']	28881	G	A	G>A	N	N	AGG	AAG	608	608	203	R	K	G28881A;R203K;N;N	FALSE	FALSE	Yes	FALSE	Non-Synonymous	NA	TRUE	TRUE	FALSE	FALSE	FALSE	FALSE	FALSE	FALSE	FALSE	203	2	N:R203K
SRR12531868	28882	2	2928	60.0	34.26	0	0.0	0.0	2	60.0	60.0	0	0.0	0.0	0	NA	NA	NA	NA	2930	2930	1186	0.40505464480874315	1742	0.5949453551912568	2928	0.999317406143345	SRR12531868	2219.82998361368	888	3305	AMPLICON	ILLUMINA	2020-07-20	Severe acute respiratory syndrome coronavirus 2	PAIRED	THE PETER DOHERTY INSTITUTE FOR INFECTION AND IMMUNITY	Australia	Oceania	['72']	['male']	0.999317406143345	SRR12531868	SRR12531868	['male']	['72']	28882	G	A	G>A	N	N	AGG	AGA	609	609	203	R	R	G28882A;R203R;N;N	FALSE	FALSE	Yes	TRUE	Synonymous	NA	TRUE	TRUE	FALSE	FALSE	FALSE	FALSE	FALSE	FALSE	FALSE	203	2	N:R203R
SRR12531868	28883	2	2	60.0	32.0	3322	60.0	60.0	0	0.0	0.0	0	0.0	0.0	0	NA	NA	NA	NA	3324	3324	1418	0.42685129440096325	1904	0.5731487055990367	3322	0.999398315282792	SRR12531868	2219.82998361368	888	3305	AMPLICON	ILLUMINA	2020-07-20	Severe acute respiratory syndrome coronavirus 2	PAIRED	THE PETER DOHERTY INSTITUTE FOR INFECTION AND IMMUNITY	Australia	Oceania	['72']	['male']	0.999398315282792	SRR12531868	SRR12531868	['male']	['72']	28883	G	C	G>C	N	N	GGA	CGA	610	610	204	G	R	G28883C;G204R;N;N	FALSE	FALSE	Yes	FALSE	Non-Synonymous	NA	TRUE	TRUE	FALSE	FALSE	FALSE	FALSE	FALSE	FALSE	FALSE	204	2	N:G204R
SRR12531869	740	2	0	0.0	0.0	0	0.0	0.0	5134	60.0	60.0	354	60.0	60.0	0	NA	NA	NA	NA	5488	5488	290	0.8192090395480226	64	0.1807909604519774	354	0.0645043731778426	SRR12531869	2763.69902685349	4179	6612	AMPLICON	ILLUMINA	2020-07-20	Severe acute respiratory syndrome coronavirus 2	PAIRED	THE PETER DOHERTY INSTITUTE FOR INFECTION AND IMMUNITY	Australia	Oceania	['missing']	['missing']	0.0645043731778426	SRR12531869	SRR12531869	['missing']	['missing']	740	G	T	G>T	orf1a	NSP1	GAA	TAA	475	475	159	E	Stop	G740T;E159Stop;orf1a;NSP1	TRUE	FALSE	No	NA	Nonsense	NA	FALSE	TRUE	FALSE	FALSE	FALSE	FALSE	TRUE	TRUE	FALSE	159	2	NSP1:E159Stop
SRR12531869	841	2	0	0.0	0.0	6249	60.0	60.0	0	0.0	0.0	400	60.0	60.0	0	NA	NA	NA	NA	6649	6649	280	0.7	120	0.3	400	0.0601594224695443	SRR12531869	2763.69902685349	4179	6612	AMPLICON	ILLUMINA	2020-07-20	Severe acute respiratory syndrome coronavirus 2	PAIRED	THE PETER DOHERTY INSTITUTE FOR INFECTION AND IMMUNITY	Australia	Oceania	['missing']	['missing']	0.0601594224695443	SRR12531869	SRR12531869	['missing']	['missing']	841	C	T	C>T	orf1a	NSP2	GGC	GGT	576	36	12	G	G	C841T;G12G;orf1a;NSP2	FALSE	FALSE	No	TRUE	Synonymous	NA	TRUE	TRUE	FALSE	FALSE	FALSE	FALSE	FALSE	FALSE	FALSE	192	2	NSP2:G12G
SRR12531869	932	2	0	0.0	0.0	0	0.0	0.0	4731	60.0	60.0	307	60.0	60.0	0	NA	NA	NA	NA	5038	5038	94	0.30618892508143325	213	0.6938110749185668	307	0.0609368797141723	SRR12531869	2763.69902685349	4179	6612	AMPLICON	ILLUMINA	2020-07-20	Severe acute respiratory syndrome coronavirus 2	PAIRED	THE PETER DOHERTY INSTITUTE FOR INFECTION AND IMMUNITY	Australia	Oceania	['missing']	['missing']	0.0609368797141723	SRR12531869	SRR12531869	['missing']	['missing']	932	G	T	G>T	orf1a	NSP2	GAC	TAC	667	127	43	D	Y	G932T;D43Y;orf1a;NSP2	FALSE	FALSE	No	FALSE	Non-Synonymous	NA	TRUE	TRUE	FALSE	FALSE	FALSE	FALSE	FALSE	FALSE	FALSE	223	2	NSP2:D43Y
SRR12531869	1163	2	0	0.0	0.0	0	0.0	0.0	2	60.0	60.0	6249	60.0	60.0	0	NA	NA	NA	NA	6251	6251	2466	0.39462313970235235	3783	0.6053768602976476	6249	0.999680051191809	SRR12531869	2763.69902685349	4179	6612	AMPLICON	ILLUMINA	2020-07-20	Severe acute respiratory syndrome coronavirus 2	PAIRED	THE PETER DOHERTY INSTITUTE FOR INFECTION AND IMMUNITY	Australia	Oceania	['missing']	['missing']	0.999680051191809	SRR12531869	SRR12531869	['missing']	['missing']	1163	A	T	A>T	orf1a	NSP2	ATT	TTT	898	358	120	I	F	A1163T;I120F;orf1a;NSP2	FALSE	FALSE	Yes	FALSE	Non-Synonymous	NA	TRUE	TRUE	FALSE	FALSE	FALSE	FALSE	FALSE	FALSE	FALSE	300	2	NSP2:I120F
SRR12531869	1304	2	0	0.0	0.0	0	0.0	0.0	2546	60.0	60.0	238	59.92	59.92	0	NA	NA	NA	NA	2784	2784	212	0.8907563025210085	26	0.1092436974789916	238	0.0854885057471264	SRR12531869	2763.69902685349	4179	6612	AMPLICON	ILLUMINA	2020-07-20	Severe acute respiratory syndrome coronavirus 2	PAIRED	THE PETER DOHERTY INSTITUTE FOR INFECTION AND IMMUNITY	Australia	Oceania	['missing']	['missing']	0.0854885057471264	SRR12531869	SRR12531869	['missing']	['missing']	1304	G	T	G>T	orf1a	NSP2	GAG	TAG	1039	499	167	E	Stop	G1304T;E167Stop;orf1a;NSP2	TRUE	FALSE	No	NA	Nonsense	NA	TRUE	TRUE	FALSE	FALSE	FALSE	FALSE	TRUE	FALSE	FALSE	347	2	NSP2:E167Stop
SRR12531869	2502	2	0	0.0	0.0	2934	60.0	60.0	0	0.0	0.0	160	60.0	60.0	0	NA	NA	NA	NA	3094	3094	42	0.2625	118	0.7375	160	0.0517129928894635	SRR12531869	2763.69902685349	4179	6612	AMPLICON	ILLUMINA	2020-07-20	Severe acute respiratory syndrome coronavirus 2	PAIRED	THE PETER DOHERTY INSTITUTE FOR INFECTION AND IMMUNITY	Australia	Oceania	['missing']	['missing']	0.0517129928894635	SRR12531869	SRR12531869	['missing']	['missing']	2502	C	T	C>T	orf1a	NSP2	ACA	ATA	2237	1697	566	T	I	C2502T;T566I;orf1a;NSP2	FALSE	FALSE	No	FALSE	Non-Synonymous	NA	TRUE	TRUE	FALSE	FALSE	FALSE	FALSE	TRUE	TRUE	FALSE	746	2	NSP2:T566I
SRR12531869	3037	1	0	0.0	0.0	0	0.0	0.0	0	0.0	0.0	4335	60.0	60.0	0	NA	NA	NA	NA	4337	4337	1915	0.4417531718569781	2420	0.558246828143022	4335	0.999538851740835	SRR12531869	2763.69902685349	4179	6612	AMPLICON	ILLUMINA	2020-07-20	Severe acute respiratory syndrome coronavirus 2	PAIRED	THE PETER DOHERTY INSTITUTE FOR INFECTION AND IMMUNITY	Australia	Oceania	['missing']	['missing']	0.999538851740835	SRR12531869	SRR12531869	['missing']	['missing']	3037	C	T	C>T	orf1a	NSP3	TTC	TTT	2772	318	106	F	F	C3037T;F106F;orf1a;NSP3	FALSE	FALSE	Yes	TRUE	Synonymous	NA	TRUE	TRUE	FALSE	FALSE	FALSE	FALSE	TRUE	TRUE	TRUE	924	2	NSP3:F106F
SRR12531869	3793	2	0	0.0	0.0	58	60.0	60.0	0	0.0	0.0	640	60.0	60.0	0	NA	NA	NA	NA	698	698	10	0.1724137931034483	48	0.8275862068965517	58	0.0830945558739255	SRR12531869	2763.69902685349	4179	6612	AMPLICON	ILLUMINA	2020-07-20	Severe acute respiratory syndrome coronavirus 2	PAIRED	THE PETER DOHERTY INSTITUTE FOR INFECTION AND IMMUNITY	Australia	Oceania	['missing']	['missing']	0.0830945558739255	SRR12531869	SRR12531869	['missing']	['missing']	3793	T	C	T>C	orf1a	NSP3	GCT	GCC	3528	1074	358	A	A	T3793C;A358A;orf1a;NSP3	FALSE	FALSE	No	TRUE	Synonymous	NA	TRUE	FALSE	FALSE	FALSE	FALSE	FALSE	FALSE	FALSE	FALSE	1176	2	NSP3:A358A
SRR12531869	5717	2	0	0.0	0.0	550	60.0	60.0	0	0.0	0.0	30	60.0	60.0	0	NA	NA	NA	NA	580	580	18	0.6	12	0.4	30	0.0517241379310345	SRR12531869	2763.69902685349	4179	6612	AMPLICON	ILLUMINA	2020-07-20	Severe acute respiratory syndrome coronavirus 2	PAIRED	THE PETER DOHERTY INSTITUTE FOR INFECTION AND IMMUNITY	Australia	Oceania	['missing']	['missing']	0.0517241379310345	SRR12531869	SRR12531869	['missing']	['missing']	5717	C	T	C>T	orf1a	NSP3	CAT	TAT	5452	2998	1000	H	Y	C5717T;H1000Y;orf1a;NSP3	FALSE	FALSE	No	FALSE	Non-Synonymous	NA	TRUE	FALSE	FALSE	FALSE	FALSE	FALSE	FALSE	FALSE	FALSE	1818	2	NSP3:H1000Y
SRR12531869	6896	2	0	0.0	0.0	1178	60.0	60.0	0	0.0	0.0	64	60.0	60.0	0	NA	NA	NA	NA	1242	1242	34	0.53125	30	0.46875	64	0.0515297906602254	SRR12531869	2763.69902685349	4179	6612	AMPLICON	ILLUMINA	2020-07-20	Severe acute respiratory syndrome coronavirus 2	PAIRED	THE PETER DOHERTY INSTITUTE FOR INFECTION AND IMMUNITY	Australia	Oceania	['missing']	['missing']	0.0515297906602254	SRR12531869	SRR12531869	['missing']	['missing']	6896	C	T	C>T	orf1a	NSP3	CTA	TTA	6631	4177	1393	L	L	C6896T;L1393L;orf1a;NSP3	FALSE	FALSE	No	TRUE	Synonymous	NA	TRUE	FALSE	FALSE	FALSE	FALSE	FALSE	FALSE	FALSE	FALSE	2211	2	NSP3:L1393L
SRR12531869	7540	1	0	0.0	0.0	178	60.0	60.0	0	0.0	0.0	0	0.0	0.0	0	NA	NA	NA	NA	178	178	54	0.30337078651685395	124	0.6966292134831461	178	1	SRR12531869	2763.69902685349	4179	6612	AMPLICON	ILLUMINA	2020-07-20	Severe acute respiratory syndrome coronavirus 2	PAIRED	THE PETER DOHERTY INSTITUTE FOR INFECTION AND IMMUNITY	Australia	Oceania	['missing']	['missing']	1	SRR12531869	SRR12531869	['missing']	['missing']	7540	T	C	T>C	orf1a	NSP3	ACT	ACC	7275	4821	1607	T	T	T7540C;T1607T;orf1a;NSP3	FALSE	FALSE	Yes	TRUE	Synonymous	NA	TRUE	TRUE	FALSE	FALSE	FALSE	FALSE	TRUE	TRUE	TRUE	2425	2	NSP3:T1607T
SRR12531869	7932	2	0	0.0	0.0	640	60.0	60.0	0	0.0	0.0	36	60.0	60.0	0	NA	NA	NA	NA	676	676	2	0.05555555555555555	34	0.9444444444444444	36	0.0532544378698225	SRR12531869	2763.69902685349	4179	6612	AMPLICON	ILLUMINA	2020-07-20	Severe acute respiratory syndrome coronavirus 2	PAIRED	THE PETER DOHERTY INSTITUTE FOR INFECTION AND IMMUNITY	Australia	Oceania	['missing']	['missing']	0.0532544378698225	SRR12531869	SRR12531869	['missing']	['missing']	7932	C	T	C>T	orf1a	NSP3	TCA	TTA	7667	5213	1738	S	L	C7932T;S1738L;orf1a;NSP3	FALSE	FALSE	No	FALSE	Non-Synonymous	NA	TRUE	TRUE	FALSE	FALSE	FALSE	FALSE	TRUE	TRUE	TRUE	2556	2	NSP3:S1738L
SRR12531869	8243	3	2	60.0	36.0	2440	60.0	60.0	0	0.0	0.0	148	60.0	60.0	0	NA	NA	NA	NA	2590	2590	22	0.14864864864864866	126	0.8513513513513513	148	0.0571428571428571	SRR12531869	2763.69902685349	4179	6612	AMPLICON	ILLUMINA	2020-07-20	Severe acute respiratory syndrome coronavirus 2	PAIRED	THE PETER DOHERTY INSTITUTE FOR INFECTION AND IMMUNITY	Australia	Oceania	['missing']	['missing']	0.0571428571428571	SRR12531869	SRR12531869	['missing']	['missing']	8243	C	T	C>T	orf1a	NSP3	CAA	TAA	7978	5524	1842	Q	Stop	C8243T;Q1842Stop;orf1a;NSP3	TRUE	FALSE	No	NA	Nonsense	NA	TRUE	TRUE	FALSE	FALSE	FALSE	FALSE	FALSE	FALSE	FALSE	2660	2	NSP3:Q1842Stop
SRR12531869	8573	3	0	0.0	0.0	130	60.0	60.0	6	60.0	60.0	1294	60.0	60.0	0	NA	NA	NA	NA	1430	1430	28	0.2153846153846154	102	0.7846153846153846	130	0.0909090909090909	SRR12531869	2763.69902685349	4179	6612	AMPLICON	ILLUMINA	2020-07-20	Severe acute respiratory syndrome coronavirus 2	PAIRED	THE PETER DOHERTY INSTITUTE FOR INFECTION AND IMMUNITY	Australia	Oceania	['missing']	['missing']	0.0909090909090909	SRR12531869	SRR12531869	['missing']	['missing']	8573	T	C	T>C	orf1a	NSP4	TTG	CTG	8308	19	7	L	L	T8573C;L7L;orf1a;NSP4	FALSE	FALSE	No	TRUE	Synonymous	NA	TRUE	TRUE	FALSE	TRUE	FALSE	FALSE	FALSE	FALSE	FALSE	2770	2	NSP4:L7L
SRR12531869	9846	2	0	0.0	0.0	0	0.0	0.0	362	60.0	60.0	20	60.0	60.0	0	NA	NA	NA	NA	382	382	16	0.8	4	0.2	20	0.0523560209424084	SRR12531869	2763.69902685349	4179	6612	AMPLICON	ILLUMINA	2020-07-20	Severe acute respiratory syndrome coronavirus 2	PAIRED	THE PETER DOHERTY INSTITUTE FOR INFECTION AND IMMUNITY	Australia	Oceania	['missing']	['missing']	0.0523560209424084	SRR12531869	SRR12531869	['missing']	['missing']	9846	G	T	G>T	orf1a	NSP4	CGT	CTT	9581	1292	431	R	L	G9846T;R431L;orf1a;NSP4	FALSE	FALSE	No	FALSE	Non-Synonymous	NA	FALSE	TRUE	FALSE	FALSE	FALSE	FALSE	TRUE	TRUE	FALSE	3194	2	NSP4:R431L
SRR12531869	10154	4	2	60.0	36.0	580	60.0	60.0	5870	60.0	60.0	2	60.0	60.0	0	NA	NA	NA	NA	6454	6454	432	0.7448275862068966	148	0.25517241379310346	580	0.089866749302758	SRR12531869	2763.69902685349	4179	6612	AMPLICON	ILLUMINA	2020-07-20	Severe acute respiratory syndrome coronavirus 2	PAIRED	THE PETER DOHERTY INSTITUTE FOR INFECTION AND IMMUNITY	Australia	Oceania	['missing']	['missing']	0.089866749302758	SRR12531869	SRR12531869	['missing']	['missing']	10154	G	C	G>C	orf1a	NSP5	GAC	CAC	9889	100	34	D	H	G10154C;D34H;orf1a;NSP5	FALSE	FALSE	No	FALSE	Non-Synonymous	NA	FALSE	TRUE	FALSE	FALSE	FALSE	FALSE	FALSE	FALSE	TRUE	3297	2	NSP5:D34H
SRR12531869	10439	2	0	0.0	0.0	0	0.0	0.0	4108	60.0	60.0	298	60.0	60.0	0	NA	NA	NA	NA	4406	4406	244	0.8187919463087249	54	0.18120805369127516	298	0.0676350431230141	SRR12531869	2763.69902685349	4179	6612	AMPLICON	ILLUMINA	2020-07-20	Severe acute respiratory syndrome coronavirus 2	PAIRED	THE PETER DOHERTY INSTITUTE FOR INFECTION AND IMMUNITY	Australia	Oceania	['missing']	['missing']	0.0676350431230141	SRR12531869	SRR12531869	['missing']	['missing']	10439	G	T	G>T	orf1a	NSP5	GCT	TCT	10174	385	129	A	S	G10439T;A129S;orf1a;NSP5	FALSE	FALSE	No	FALSE	Non-Synonymous	NA	TRUE	FALSE	FALSE	FALSE	FALSE	FALSE	FALSE	FALSE	FALSE	3392	2	NSP5:A129S
SRR12531869	10494	2	0	0.0	0.0	390	60.0	60.0	6506	59.99	59.99	0	0.0	0.0	0	NA	NA	NA	NA	6896	6896	302	0.7743589743589744	88	0.22564102564102564	390	0.056554524361949	SRR12531869	2763.69902685349	4179	6612	AMPLICON	ILLUMINA	2020-07-20	Severe acute respiratory syndrome coronavirus 2	PAIRED	THE PETER DOHERTY INSTITUTE FOR INFECTION AND IMMUNITY	Australia	Oceania	['missing']	['missing']	0.056554524361949	SRR12531869	SRR12531869	['missing']	['missing']	10494	G	C	G>C	orf1a	NSP5	AGT	ACT	10229	440	147	S	T	G10494C;S147T;orf1a;NSP5	FALSE	FALSE	No	FALSE	Non-Synonymous	NA	FALSE	TRUE	FALSE	FALSE	FALSE	FALSE	FALSE	FALSE	TRUE	3410	2	NSP5:S147T
SRR12531869	10704	2	0	0.0	0.0	0	0.0	0.0	3010	60.0	60.0	160	60.0	60.0	0	NA	NA	NA	NA	3170	3170	26	0.1625	134	0.8375	160	0.0504731861198738	SRR12531869	2763.69902685349	4179	6612	AMPLICON	ILLUMINA	2020-07-20	Severe acute respiratory syndrome coronavirus 2	PAIRED	THE PETER DOHERTY INSTITUTE FOR INFECTION AND IMMUNITY	Australia	Oceania	['missing']	['missing']	0.0504731861198738	SRR12531869	SRR12531869	['missing']	['missing']	10704	G	T	G>T	orf1a	NSP5	AGG	ATG	10439	650	217	R	M	G10704T;R217M;orf1a;NSP5	FALSE	FALSE	No	FALSE	Non-Synonymous	NA	TRUE	FALSE	FALSE	FALSE	FALSE	FALSE	FALSE	FALSE	FALSE	3480	2	NSP5:R217M
SRR12531869	10714	2	0	0.0	0.0	2487	60.0	60.0	0	0.0	0.0	163	60.0	60.0	0	NA	NA	NA	NA	2650	2650	14	0.08588957055214724	149	0.9141104294478528	163	0.0615094339622642	SRR12531869	2763.69902685349	4179	6612	AMPLICON	ILLUMINA	2020-07-20	Severe acute respiratory syndrome coronavirus 2	PAIRED	THE PETER DOHERTY INSTITUTE FOR INFECTION AND IMMUNITY	Australia	Oceania	['missing']	['missing']	0.0615094339622642	SRR12531869	SRR12531869	['missing']	['missing']	10714	C	T	C>T	orf1a	NSP5	CTC	CTT	10449	660	220	L	L	C10714T;L220L;orf1a;NSP5	FALSE	FALSE	No	TRUE	Synonymous	NA	TRUE	FALSE	FALSE	FALSE	FALSE	FALSE	FALSE	FALSE	FALSE	3483	2	NSP5:L220L
SRR12531869	11060	3	0	0.0	0.0	828	60.0	60.0	2	60.0	60.0	144	60.0	60.0	0	NA	NA	NA	NA	974	974	138	0.9583333333333334	6	0.041666666666666664	144	0.147843942505133	SRR12531869	2763.69902685349	4179	6612	AMPLICON	ILLUMINA	2020-07-20	Severe acute respiratory syndrome coronavirus 2	PAIRED	THE PETER DOHERTY INSTITUTE FOR INFECTION AND IMMUNITY	Australia	Oceania	['missing']	['missing']	0.147843942505133	SRR12531869	SRR12531869	['missing']	['missing']	11060	C	T	C>T	orf1a	NSP6	CAA	TAA	10795	88	30	Q	Stop	C11060T;Q30Stop;orf1a;NSP6	TRUE	FALSE	No	NA	Nonsense	NA	TRUE	TRUE	FALSE	TRUE	FALSE	FALSE	FALSE	FALSE	FALSE	3599	2	NSP6:Q30Stop
SRR12531869	11360	2	698	60.0	34.96	0	0.0	0.0	48	60.0	60.0	0	0.0	0.0	0	NA	NA	NA	NA	746	746	8	0.16666666666666666	40	0.8333333333333334	48	0.064343163538874	SRR12531869	2763.69902685349	4179	6612	AMPLICON	ILLUMINA	2020-07-20	Severe acute respiratory syndrome coronavirus 2	PAIRED	THE PETER DOHERTY INSTITUTE FOR INFECTION AND IMMUNITY	Australia	Oceania	['missing']	['missing']	0.064343163538874	SRR12531869	SRR12531869	['missing']	['missing']	11360	A	G	A>G	orf1a	NSP6	ACT	GCT	11095	388	130	T	A	A11360G;T130A;orf1a;NSP6	FALSE	FALSE	No	FALSE	Non-Synonymous	NA	TRUE	FALSE	FALSE	FALSE	FALSE	FALSE	FALSE	FALSE	FALSE	3699	2	NSP6:T130A
SRR12531869	11865	2	0	0.0	0.0	466	60.0	60.0	6143	60.0	60.0	0	0.0	0.0	0	NA	NA	NA	NA	6609	6609	68	0.1459227467811159	398	0.8540772532188842	466	0.0705099107277954	SRR12531869	2763.69902685349	4179	6612	AMPLICON	ILLUMINA	2020-07-20	Severe acute respiratory syndrome coronavirus 2	PAIRED	THE PETER DOHERTY INSTITUTE FOR INFECTION AND IMMUNITY	Australia	Oceania	['missing']	['missing']	0.0705099107277954	SRR12531869	SRR12531869	['missing']	['missing']	11865	G	C	G>C	orf1a	NSP7	TGC	TCC	11600	23	8	C	S	G11865C;C8S;orf1a;NSP7	FALSE	FALSE	No	FALSE	Non-Synonymous	NA	FALSE	TRUE	FALSE	FALSE	FALSE	FALSE	FALSE	FALSE	TRUE	3867	2	NSP7:C8S
SRR12531869	12413	2	862	60.0	35.28	0	0.0	0.0	62	60.0	60.0	0	0.0	0.0	0	NA	NA	NA	NA	924	924	10	0.16129032258064516	52	0.8387096774193549	62	0.0670995670995671	SRR12531869	2763.69902685349	4179	6612	AMPLICON	ILLUMINA	2020-07-20	Severe acute respiratory syndrome coronavirus 2	PAIRED	THE PETER DOHERTY INSTITUTE FOR INFECTION AND IMMUNITY	Australia	Oceania	['missing']	['missing']	0.0670995670995671	SRR12531869	SRR12531869	['missing']	['missing']	12413	A	G	A>G	orf1a	NSP8	AAC	GAC	12148	322	108	N	D	A12413G;N108D;orf1a;NSP8	FALSE	FALSE	No	FALSE	Non-Synonymous	NA	FALSE	TRUE	FALSE	FALSE	FALSE	FALSE	TRUE	FALSE	TRUE	4050	2	NSP8:N108D
SRR12531869	12832	2	94	60.0	35.17	0	0.0	0.0	1298	60.0	60.0	0	0.0	0.0	0	NA	NA	NA	NA	1392	1392	64	0.6808510638297872	30	0.3191489361702128	94	0.0675287356321839	SRR12531869	2763.69902685349	4179	6612	AMPLICON	ILLUMINA	2020-07-20	Severe acute respiratory syndrome coronavirus 2	PAIRED	THE PETER DOHERTY INSTITUTE FOR INFECTION AND IMMUNITY	Australia	Oceania	['missing']	['missing']	0.0675287356321839	SRR12531869	SRR12531869	['missing']	['missing']	12832	G	A	G>A	orf1a	NSP9	CAG	CAA	12567	147	49	Q	Q	G12832A;Q49Q;orf1a;NSP9	FALSE	FALSE	No	TRUE	Synonymous	NA	TRUE	TRUE	FALSE	FALSE	FALSE	FALSE	FALSE	FALSE	FALSE	4189	2	NSP9:Q49Q
SRR12531869	13056	3	6	60.0	24.67	5012	60.0	60.0	0	0.0	0.0	638	60.0	60.0	0	NA	NA	NA	NA	5656	5656	482	0.7554858934169278	156	0.2445141065830721	638	0.112800565770863	SRR12531869	2763.69902685349	4179	6612	AMPLICON	ILLUMINA	2020-07-20	Severe acute respiratory syndrome coronavirus 2	PAIRED	THE PETER DOHERTY INSTITUTE FOR INFECTION AND IMMUNITY	Australia	Oceania	['missing']	['missing']	0.112800565770863	SRR12531869	SRR12531869	['missing']	['missing']	13056	C	T	C>T	orf1a	NSP10	TCA	TTA	12791	32	11	S	L	C13056T;S11L;orf1a;NSP10	FALSE	FALSE	No	FALSE	Non-Synonymous	NA	TRUE	TRUE	FALSE	FALSE	FALSE	FALSE	FALSE	FALSE	FALSE	4264	2	NSP10:S11L
SRR12531869	13193	3	0	0.0	0.0	2	60.0	60.0	6950	60.0	60.0	493	60.0	60.0	0	NA	NA	NA	NA	7445	7445	303	0.6146044624746451	190	0.385395537525355	493	0.0662189388851578	SRR12531869	2763.69902685349	4179	6612	AMPLICON	ILLUMINA	2020-07-20	Severe acute respiratory syndrome coronavirus 2	PAIRED	THE PETER DOHERTY INSTITUTE FOR INFECTION AND IMMUNITY	Australia	Oceania	['missing']	['missing']	0.0662189388851578	SRR12531869	SRR12531869	['missing']	['missing']	13193	G	T	G>T	orf1a	NSP10	GTT	TTT	12928	169	57	V	F	G13193T;V57F;orf1a;NSP10	FALSE	FALSE	No	FALSE	Non-Synonymous	NA	TRUE	TRUE	FALSE	FALSE	FALSE	FALSE	FALSE	FALSE	TRUE	4310	2	NSP10:V57F
SRR12531869	13643	2	0	0.0	0.0	814	60.0	60.0	0	0.0	0.0	68	60.0	60.0	0	NA	NA	NA	NA	882	882	56	0.8235294117647058	12	0.17647058823529413	68	0.0770975056689342	SRR12531869	2763.69902685349	4179	6612	AMPLICON	ILLUMINA	2020-07-20	Severe acute respiratory syndrome coronavirus 2	PAIRED	THE PETER DOHERTY INSTITUTE FOR INFECTION AND IMMUNITY	Australia	Oceania	['missing']	['missing']	0.0770975056689342	SRR12531869	SRR12531869	['missing']	['missing']	13643	C	T	C>T	orf1b	NSP12	TCT	TTT	176	203	68	S	F	C13643T;S68F;orf1b;NSP12	FALSE	FALSE	No	FALSE	Non-Synonymous	NA	TRUE	TRUE	FALSE	FALSE	FALSE	FALSE	TRUE	TRUE	FALSE	59	2	NSP12:S68F
SRR12531869	13721	2	0	0.0	0.0	2882	60.0	60.0	0	0.0	0.0	278	60.0	60.0	0	NA	NA	NA	NA	3160	3160	222	0.7985611510791367	56	0.2014388489208633	278	0.0879746835443038	SRR12531869	2763.69902685349	4179	6612	AMPLICON	ILLUMINA	2020-07-20	Severe acute respiratory syndrome coronavirus 2	PAIRED	THE PETER DOHERTY INSTITUTE FOR INFECTION AND IMMUNITY	Australia	Oceania	['missing']	['missing']	0.0879746835443038	SRR12531869	SRR12531869	['missing']	['missing']	13721	C	T	C>T	orf1b	NSP12	CCA	CTA	254	281	94	P	L	C13721T;P94L;orf1b;NSP12	FALSE	FALSE	No	FALSE	Non-Synonymous	NA	TRUE	TRUE	FALSE	FALSE	FALSE	FALSE	FALSE	FALSE	TRUE	85	2	NSP12:P94L
SRR12531869	13813	3	0	0.0	0.0	6	60.0	60.0	4174	60.0	60.0	452	60.0	60.0	0	NA	NA	NA	NA	4632	4632	266	0.588495575221239	186	0.41150442477876104	452	0.0975820379965458	SRR12531869	2763.69902685349	4179	6612	AMPLICON	ILLUMINA	2020-07-20	Severe acute respiratory syndrome coronavirus 2	PAIRED	THE PETER DOHERTY INSTITUTE FOR INFECTION AND IMMUNITY	Australia	Oceania	['missing']	['missing']	0.0975820379965458	SRR12531869	SRR12531869	['missing']	['missing']	13813	G	T	G>T	orf1b	NSP12	GCA	TCA	346	373	125	A	S	G13813T;A125S;orf1b;NSP12	FALSE	FALSE	No	FALSE	Non-Synonymous	NA	TRUE	TRUE	FALSE	FALSE	FALSE	FALSE	FALSE	FALSE	TRUE	116	2	NSP12:A125S
SRR12531869	14378	2	0	0.0	0.0	50	60.0	60.0	0	0.0	0.0	510	60.0	60.0	0	NA	NA	NA	NA	560	560	40	0.8	10	0.2	50	0.0892857142857143	SRR12531869	2763.69902685349	4179	6612	AMPLICON	ILLUMINA	2020-07-20	Severe acute respiratory syndrome coronavirus 2	PAIRED	THE PETER DOHERTY INSTITUTE FOR INFECTION AND IMMUNITY	Australia	Oceania	['missing']	['missing']	0.0892857142857143	SRR12531869	SRR12531869	['missing']	['missing']	14378	T	C	T>C	orf1b	NSP12	TTT	TCT	911	938	313	F	S	T14378C;F313S;orf1b;NSP12	FALSE	FALSE	No	FALSE	Non-Synonymous	NA	FALSE	TRUE	FALSE	TRUE	FALSE	FALSE	FALSE	FALSE	TRUE	304	2	NSP12:F313S
SRR12531869	14408	1	0	0.0	0.0	0	0.0	0.0	0	0.0	0.0	576	60.0	60.0	0	NA	NA	NA	NA	576	576	266	0.4618055555555556	310	0.5381944444444444	576	1	SRR12531869	2763.69902685349	4179	6612	AMPLICON	ILLUMINA	2020-07-20	Severe acute respiratory syndrome coronavirus 2	PAIRED	THE PETER DOHERTY INSTITUTE FOR INFECTION AND IMMUNITY	Australia	Oceania	['missing']	['missing']	1	SRR12531869	SRR12531869	['missing']	['missing']	14408	C	T	C>T	orf1b	NSP12	CCT	CTT	941	968	323	P	L	C14408T;P323L;orf1b;NSP12	FALSE	FALSE	Yes	FALSE	Non-Synonymous	NA	TRUE	FALSE	FALSE	FALSE	FALSE	FALSE	FALSE	FALSE	FALSE	314	2	NSP12:P323L
SRR12531869	14509	2	28	60.0	33.14	364	60.0	60.0	0	0.0	0.0	0	0.0	0.0	0	NA	NA	NA	NA	392	392	4	0.14285714285714285	24	0.8571428571428571	28	0.0714285714285714	SRR12531869	2763.69902685349	4179	6612	AMPLICON	ILLUMINA	2020-07-20	Severe acute respiratory syndrome coronavirus 2	PAIRED	THE PETER DOHERTY INSTITUTE FOR INFECTION AND IMMUNITY	Australia	Oceania	['missing']	['missing']	0.0714285714285714	SRR12531869	SRR12531869	['missing']	['missing']	14509	C	A	C>A	orf1b	NSP12	CAG	AAG	1042	1069	357	Q	K	C14509A;Q357K;orf1b;NSP12	FALSE	FALSE	No	FALSE	Non-Synonymous	NA	TRUE	TRUE	FALSE	FALSE	FALSE	FALSE	TRUE	TRUE	TRUE	348	2	NSP12:Q357K
SRR12531869	14534	2	0	0.0	0.0	14	60.0	60.0	244	60.0	60.0	0	0.0	0.0	0	NA	NA	NA	NA	258	258	4	0.2857142857142857	10	0.7142857142857143	14	0.0542635658914729	SRR12531869	2763.69902685349	4179	6612	AMPLICON	ILLUMINA	2020-07-20	Severe acute respiratory syndrome coronavirus 2	PAIRED	THE PETER DOHERTY INSTITUTE FOR INFECTION AND IMMUNITY	Australia	Oceania	['missing']	['missing']	0.0542635658914729	SRR12531869	SRR12531869	['missing']	['missing']	14534	G	C	G>C	orf1b	NSP12	AGA	ACA	1067	1094	365	R	T	G14534C;R365T;orf1b;NSP12	FALSE	FALSE	No	FALSE	Non-Synonymous	NA	FALSE	TRUE	FALSE	FALSE	FALSE	FALSE	TRUE	FALSE	TRUE	356	2	NSP12:R365T
SRR12531869	15487	2	0	0.0	0.0	0	0.0	0.0	1368	60.0	60.0	86	60.0	60.0	0	NA	NA	NA	NA	1454	1454	14	0.16279069767441862	72	0.8372093023255814	86	0.0591471801925722	SRR12531869	2763.69902685349	4179	6612	AMPLICON	ILLUMINA	2020-07-20	Severe acute respiratory syndrome coronavirus 2	PAIRED	THE PETER DOHERTY INSTITUTE FOR INFECTION AND IMMUNITY	Australia	Oceania	['missing']	['missing']	0.0591471801925722	SRR12531869	SRR12531869	['missing']	['missing']	15487	G	T	G>T	orf1b	NSP12	GGA	TGA	2020	2047	683	G	Stop	G15487T;G683Stop;orf1b;NSP12	TRUE	FALSE	No	NA	Nonsense	NA	TRUE	FALSE	FALSE	FALSE	FALSE	FALSE	FALSE	FALSE	FALSE	674	2	NSP12:G683Stop
SRR12531869	15927	3	0	0.0	0.0	40	60.0	60.0	2	60.0	60.0	594	60.0	60.0	0	NA	NA	NA	NA	636	636	38	0.95	2	0.05	40	0.0628930817610063	SRR12531869	2763.69902685349	4179	6612	AMPLICON	ILLUMINA	2020-07-20	Severe acute respiratory syndrome coronavirus 2	PAIRED	THE PETER DOHERTY INSTITUTE FOR INFECTION AND IMMUNITY	Australia	Oceania	['missing']	['missing']	0.0628930817610063	SRR12531869	SRR12531869	['missing']	['missing']	15927	T	C	T>C	orf1b	NSP12	CTT	CTC	2460	2487	829	L	L	T15927C;L829L;orf1b;NSP12	FALSE	FALSE	No	TRUE	Synonymous	NA	TRUE	TRUE	FALSE	FALSE	FALSE	FALSE	TRUE	FALSE	TRUE	820	2	NSP12:L829L
SRR12531869	16405	2	0	0.0	0.0	36	60.0	60.0	388	60.0	60.0	0	0.0	0.0	0	NA	NA	NA	NA	424	424	12	0.3333333333333333	24	0.6666666666666666	36	0.0849056603773585	SRR12531869	2763.69902685349	4179	6612	AMPLICON	ILLUMINA	2020-07-20	Severe acute respiratory syndrome coronavirus 2	PAIRED	THE PETER DOHERTY INSTITUTE FOR INFECTION AND IMMUNITY	Australia	Oceania	['missing']	['missing']	0.0849056603773585	SRR12531869	SRR12531869	['missing']	['missing']	16405	G	C	G>C	orf1b	NSP13	GTC	CTC	2938	169	57	V	L	G16405C;V57L;orf1b;NSP13	FALSE	FALSE	No	FALSE	Non-Synonymous	NA	TRUE	TRUE	FALSE	FALSE	FALSE	FALSE	FALSE	FALSE	TRUE	980	2	NSP13:V57L
SRR12531869	16647	2	0	0.0	0.0	2	60.0	60.0	0	0.0	0.0	6349	60.0	60.0	0	NA	NA	NA	NA	6351	6351	2846	0.44825956843597414	3503	0.5517404315640259	6349	0.999685088962368	SRR12531869	2763.69902685349	4179	6612	AMPLICON	ILLUMINA	2020-07-20	Severe acute respiratory syndrome coronavirus 2	PAIRED	THE PETER DOHERTY INSTITUTE FOR INFECTION AND IMMUNITY	Australia	Oceania	['missing']	['missing']	0.999685088962368	SRR12531869	SRR12531869	['missing']	['missing']	16647	G	T	G>T	orf1b	NSP13	ACG	ACT	3180	411	137	T	T	G16647T;T137T;orf1b;NSP13	FALSE	FALSE	Yes	TRUE	Synonymous	NA	TRUE	TRUE	FALSE	FALSE	FALSE	FALSE	TRUE	TRUE	TRUE	1060	2	NSP13:T137T
SRR12531869	16805	2	166	59.96	34.36	0	0.0	0.0	0	0.0	0.0	12	60.0	60.0	0	NA	NA	NA	NA	178	178	8	0.6666666666666666	4	0.3333333333333333	12	0.0674157303370786	SRR12531869	2763.69902685349	4179	6612	AMPLICON	ILLUMINA	2020-07-20	Severe acute respiratory syndrome coronavirus 2	PAIRED	THE PETER DOHERTY INSTITUTE FOR INFECTION AND IMMUNITY	Australia	Oceania	['missing']	['missing']	0.0674157303370786	SRR12531869	SRR12531869	['missing']	['missing']	16805	A	T	A>T	orf1b	NSP13	AAC	ATC	3338	569	190	N	I	A16805T;N190I;orf1b;NSP13	FALSE	FALSE	No	FALSE	Non-Synonymous	NA	FALSE	TRUE	FALSE	TRUE	FALSE	FALSE	FALSE	FALSE	TRUE	1113	2	NSP13:N190I
SRR12531869	17072	2	0	0.0	0.0	372	60.0	60.0	0	0.0	0.0	20	60.0	60.0	0	NA	NA	NA	NA	392	392	6	0.3	14	0.7	20	0.0510204081632653	SRR12531869	2763.69902685349	4179	6612	AMPLICON	ILLUMINA	2020-07-20	Severe acute respiratory syndrome coronavirus 2	PAIRED	THE PETER DOHERTY INSTITUTE FOR INFECTION AND IMMUNITY	Australia	Oceania	['missing']	['missing']	0.0510204081632653	SRR12531869	SRR12531869	['missing']	['missing']	17072	C	T	C>T	orf1b	NSP13	ACA	ATA	3605	836	279	T	I	C17072T;T279I;orf1b;NSP13	FALSE	FALSE	No	FALSE	Non-Synonymous	NA	TRUE	TRUE	FALSE	FALSE	FALSE	FALSE	FALSE	FALSE	TRUE	1202	2	NSP13:T279I
SRR12531869	17145	4	2	60.0	36.0	8	60.0	60.0	2	60.0	60.0	7541	60.0	60.0	0	NA	NA	NA	NA	7553	7553	6134	0.8134199708261504	1407	0.1865800291738496	7541	0.99841122732689	SRR12531869	2763.69902685349	4179	6612	AMPLICON	ILLUMINA	2020-07-20	Severe acute respiratory syndrome coronavirus 2	PAIRED	THE PETER DOHERTY INSTITUTE FOR INFECTION AND IMMUNITY	Australia	Oceania	['missing']	['missing']	0.99841122732689	SRR12531869	SRR12531869	['missing']	['missing']	17145	C	T	C>T	orf1b	NSP13	CGC	CGT	3678	909	303	R	R	C17145T;R303R;orf1b;NSP13	FALSE	FALSE	Yes	TRUE	Synonymous	NA	TRUE	TRUE	FALSE	FALSE	FALSE	FALSE	FALSE	FALSE	TRUE	1226	2	NSP13:R303R
SRR12531869	17410	2	0	0.0	0.0	2950	60.0	60.0	0	0.0	0.0	291	60.0	60.0	0	NA	NA	NA	NA	3241	3241	197	0.6769759450171822	94	0.3230240549828179	291	0.089787102746066	SRR12531869	2763.69902685349	4179	6612	AMPLICON	ILLUMINA	2020-07-20	Severe acute respiratory syndrome coronavirus 2	PAIRED	THE PETER DOHERTY INSTITUTE FOR INFECTION AND IMMUNITY	Australia	Oceania	['missing']	['missing']	0.089787102746066	SRR12531869	SRR12531869	['missing']	['missing']	17410	C	T	C>T	orf1b	NSP13	CGT	TGT	3943	1174	392	R	C	C17410T;R392C;orf1b;NSP13	FALSE	FALSE	No	FALSE	Non-Synonymous	NA	TRUE	TRUE	FALSE	TRUE	FALSE	FALSE	FALSE	FALSE	TRUE	1315	2	NSP13:R392C
SRR12531869	18132	2	198	60.0	34.79	0	0.0	0.0	0	0.0	0.0	3758	60.0	60.0	0	NA	NA	NA	NA	3956	3956	154	0.7777777777777778	44	0.2222222222222222	198	0.0500505561172902	SRR12531869	2763.69902685349	4179	6612	AMPLICON	ILLUMINA	2020-07-20	Severe acute respiratory syndrome coronavirus 2	PAIRED	THE PETER DOHERTY INSTITUTE FOR INFECTION AND IMMUNITY	Australia	Oceania	['missing']	['missing']	0.0500505561172902	SRR12531869	SRR12531869	['missing']	['missing']	18132	T	A	T>A	orf1b	NSP14	ACT	ACA	4665	93	31	T	T	T18132A;T31T;orf1b;NSP14	FALSE	FALSE	No	TRUE	Synonymous	NA	TRUE	TRUE	FALSE	FALSE	FALSE	FALSE	TRUE	FALSE	FALSE	1555	2	NSP14:T31T
SRR12531869	18398	2	0	0.0	0.0	154	60.0	60.0	0	0.0	0.0	2626	60.0	60.0	0	NA	NA	NA	NA	2780	2780	102	0.6623376623376623	52	0.33766233766233766	154	0.0553956834532374	SRR12531869	2763.69902685349	4179	6612	AMPLICON	ILLUMINA	2020-07-20	Severe acute respiratory syndrome coronavirus 2	PAIRED	THE PETER DOHERTY INSTITUTE FOR INFECTION AND IMMUNITY	Australia	Oceania	['missing']	['missing']	0.0553956834532374	SRR12531869	SRR12531869	['missing']	['missing']	18398	T	C	T>C	orf1b	NSP14	GTA	GCA	4931	359	120	V	A	T18398C;V120A;orf1b;NSP14	FALSE	FALSE	No	FALSE	Non-Synonymous	NA	TRUE	TRUE	FALSE	FALSE	FALSE	FALSE	TRUE	FALSE	TRUE	1644	2	NSP14:V120A
SRR12531869	18555	1	0	0.0	0.0	0	0.0	0.0	0	0.0	0.0	1876	60.0	60.0	0	NA	NA	NA	NA	1876	1876	566	0.3017057569296375	1310	0.6982942430703625	1876	1	SRR12531869	2763.69902685349	4179	6612	AMPLICON	ILLUMINA	2020-07-20	Severe acute respiratory syndrome coronavirus 2	PAIRED	THE PETER DOHERTY INSTITUTE FOR INFECTION AND IMMUNITY	Australia	Oceania	['missing']	['missing']	1	SRR12531869	SRR12531869	['missing']	['missing']	18555	C	T	C>T	orf1b	NSP14	GAC	GAT	5088	516	172	D	D	C18555T;D172D;orf1b;NSP14	FALSE	FALSE	Yes	TRUE	Synonymous	NA	TRUE	TRUE	FALSE	FALSE	FALSE	FALSE	FALSE	FALSE	TRUE	1696	2	NSP14:D172D
SRR12531869	18968	3	448	60.0	33.43	0	0.0	0.0	4708	60.0	60.0	4	60.0	60.0	0	NA	NA	NA	NA	5160	5160	348	0.7767857142857143	100	0.22321428571428573	448	0.0868217054263566	SRR12531869	2763.69902685349	4179	6612	AMPLICON	ILLUMINA	2020-07-20	Severe acute respiratory syndrome coronavirus 2	PAIRED	THE PETER DOHERTY INSTITUTE FOR INFECTION AND IMMUNITY	Australia	Oceania	['missing']	['missing']	0.0868217054263566	SRR12531869	SRR12531869	['missing']	['missing']	18968	G	A	G>A	orf1b	NSP14	AGA	AAA	5501	929	310	R	K	G18968A;R310K;orf1b;NSP14	FALSE	FALSE	No	FALSE	Non-Synonymous	NA	TRUE	TRUE	FALSE	FALSE	FALSE	FALSE	TRUE	TRUE	TRUE	1834	2	NSP14:R310K
SRR12531869	19216	4	4	60.0	26.5	3548	60.0	60.0	2	60.0	60.0	348	60.0	60.0	0	NA	NA	NA	NA	3902	3902	50	0.14367816091954022	298	0.8563218390804598	348	0.0891850333162481	SRR12531869	2763.69902685349	4179	6612	AMPLICON	ILLUMINA	2020-07-20	Severe acute respiratory syndrome coronavirus 2	PAIRED	THE PETER DOHERTY INSTITUTE FOR INFECTION AND IMMUNITY	Australia	Oceania	['missing']	['missing']	0.0891850333162481	SRR12531869	SRR12531869	['missing']	['missing']	19216	C	T	C>T	orf1b	NSP14	CCT	TCT	5749	1177	393	P	S	C19216T;P393S;orf1b;NSP14	FALSE	FALSE	No	FALSE	Non-Synonymous	NA	TRUE	TRUE	FALSE	TRUE	FALSE	FALSE	FALSE	FALSE	TRUE	1917	2	NSP14:P393S
SRR12531869	19545	2	0	0.0	0.0	398	60.0	60.0	0	0.0	0.0	36	60.0	60.0	0	NA	NA	NA	NA	434	434	10	0.2777777777777778	26	0.7222222222222222	36	0.0829493087557604	SRR12531869	2763.69902685349	4179	6612	AMPLICON	ILLUMINA	2020-07-20	Severe acute respiratory syndrome coronavirus 2	PAIRED	THE PETER DOHERTY INSTITUTE FOR INFECTION AND IMMUNITY	Australia	Oceania	['missing']	['missing']	0.0829493087557604	SRR12531869	SRR12531869	['missing']	['missing']	19545	C	T	C>T	orf1b	NSP14	ATC	ATT	6078	1506	502	I	I	C19545T;I502I;orf1b;NSP14	FALSE	FALSE	No	TRUE	Synonymous	NA	FALSE	TRUE	FALSE	TRUE	FALSE	FALSE	FALSE	FALSE	TRUE	2026	2	NSP14:I502I
SRR12531869	19670	3	2	60.0	36.0	0	0.0	0.0	3442	60.0	60.0	214	60.0	60.0	0	NA	NA	NA	NA	3658	3658	176	0.822429906542056	38	0.17757009345794392	214	0.0585019136139967	SRR12531869	2763.69902685349	4179	6612	AMPLICON	ILLUMINA	2020-07-20	Severe acute respiratory syndrome coronavirus 2	PAIRED	THE PETER DOHERTY INSTITUTE FOR INFECTION AND IMMUNITY	Australia	Oceania	['missing']	['missing']	0.0585019136139967	SRR12531869	SRR12531869	['missing']	['missing']	19670	G	T	G>T	orf1b	NSP15	GGA	GTA	6203	50	17	G	V	G19670T;G17V;orf1b;NSP15	FALSE	FALSE	No	FALSE	Non-Synonymous	NA	TRUE	TRUE	FALSE	FALSE	FALSE	FALSE	TRUE	FALSE	TRUE	2068	2	NSP15:G17V
SRR12531869	19868	4	2	60.0	32.0	3278	60.0	60.0	258	60.0	60.0	4	60.0	60.0	0	NA	NA	NA	NA	3542	3542	30	0.11627906976744186	228	0.8837209302325582	258	0.0728402032749859	SRR12531869	2763.69902685349	4179	6612	AMPLICON	ILLUMINA	2020-07-20	Severe acute respiratory syndrome coronavirus 2	PAIRED	THE PETER DOHERTY INSTITUTE FOR INFECTION AND IMMUNITY	Australia	Oceania	['missing']	['missing']	0.0728402032749859	SRR12531869	SRR12531869	['missing']	['missing']	19868	C	G	C>G	orf1b	NSP15	ACT	AGT	6401	248	83	T	S	C19868G;T83S;orf1b;NSP15	FALSE	FALSE	No	FALSE	Non-Synonymous	NA	FALSE	TRUE	FALSE	FALSE	FALSE	FALSE	FALSE	FALSE	FALSE	2134	2	NSP15:T83S
SRR12531869	20506	2	0	0.0	0.0	66	60.0	60.0	878	60.0	60.0	0	0.0	0.0	0	NA	NA	NA	NA	944	944	62	0.9393939393939394	4	0.06060606060606061	66	0.0699152542372881	SRR12531869	2763.69902685349	4179	6612	AMPLICON	ILLUMINA	2020-07-20	Severe acute respiratory syndrome coronavirus 2	PAIRED	THE PETER DOHERTY INSTITUTE FOR INFECTION AND IMMUNITY	Australia	Oceania	['missing']	['missing']	0.0699152542372881	SRR12531869	SRR12531869	['missing']	['missing']	20506	G	C	G>C	orf1b	NSP15	GAT	CAT	7039	886	296	D	H	G20506C;D296H;orf1b;NSP15	FALSE	FALSE	No	FALSE	Non-Synonymous	NA	FALSE	TRUE	FALSE	TRUE	FALSE	FALSE	FALSE	FALSE	TRUE	2347	2	NSP15:D296H
SRR12531869	20643	2	0	0.0	0.0	96	60.0	60.0	0	0.0	0.0	1532	60.0	60.0	0	NA	NA	NA	NA	1628	1628	78	0.8125	18	0.1875	96	0.058968058968059	SRR12531869	2763.69902685349	4179	6612	AMPLICON	ILLUMINA	2020-07-20	Severe acute respiratory syndrome coronavirus 2	PAIRED	THE PETER DOHERTY INSTITUTE FOR INFECTION AND IMMUNITY	Australia	Oceania	['missing']	['missing']	0.058968058968059	SRR12531869	SRR12531869	['missing']	['missing']	20643	T	C	T>C	orf1b	NSP15	TTT	TTC	7176	1023	341	F	F	T20643C;F341F;orf1b;NSP15	FALSE	FALSE	No	TRUE	Synonymous	NA	TRUE	TRUE	FALSE	FALSE	FALSE	FALSE	TRUE	TRUE	TRUE	2392	2	NSP15:F341F
SRR12531869	20681	2	0	0.0	0.0	0	0.0	0.0	1710	60.0	60.0	116	60.0	60.0	0	NA	NA	NA	NA	1826	1826	66	0.5689655172413793	50	0.43103448275862066	116	0.063526834611172	SRR12531869	2763.69902685349	4179	6612	AMPLICON	ILLUMINA	2020-07-20	Severe acute respiratory syndrome coronavirus 2	PAIRED	THE PETER DOHERTY INSTITUTE FOR INFECTION AND IMMUNITY	Australia	Oceania	['missing']	['missing']	0.063526834611172	SRR12531869	SRR12531869	['missing']	['missing']	20681	G	T	G>T	orf1b	NSP16	GGT	GTT	7214	23	8	G	V	G20681T;G8V;orf1b;NSP16	FALSE	FALSE	No	FALSE	Non-Synonymous	NA	TRUE	TRUE	FALSE	FALSE	FALSE	FALSE	FALSE	FALSE	TRUE	2405	2	NSP16:G8V
SRR12531869	20806	2	0	0.0	0.0	1102	60.0	60.0	0	0.0	0.0	94	60.0	60.0	0	NA	NA	NA	NA	1196	1196	6	0.06382978723404255	88	0.9361702127659575	94	0.0785953177257525	SRR12531869	2763.69902685349	4179	6612	AMPLICON	ILLUMINA	2020-07-20	Severe acute respiratory syndrome coronavirus 2	PAIRED	THE PETER DOHERTY INSTITUTE FOR INFECTION AND IMMUNITY	Australia	Oceania	['missing']	['missing']	0.0785953177257525	SRR12531869	SRR12531869	['missing']	['missing']	20806	C	T	C>T	orf1b	NSP16	CTG	TTG	7339	148	50	L	L	C20806T;L50L;orf1b;NSP16	FALSE	FALSE	No	TRUE	Synonymous	NA	TRUE	FALSE	FALSE	FALSE	FALSE	FALSE	FALSE	FALSE	FALSE	2447	2	NSP16:L50L
SRR12531869	20951	3	12	60.0	33.83	5954	60.0	60.0	0	0.0	0.0	581	60.0	60.0	0	NA	NA	NA	NA	6547	6547	433	0.7452667814113597	148	0.2547332185886403	581	0.0887429356957385	SRR12531869	2763.69902685349	4179	6612	AMPLICON	ILLUMINA	2020-07-20	Severe acute respiratory syndrome coronavirus 2	PAIRED	THE PETER DOHERTY INSTITUTE FOR INFECTION AND IMMUNITY	Australia	Oceania	['missing']	['missing']	0.0887429356957385	SRR12531869	SRR12531869	['missing']	['missing']	20951	C	T	C>T	orf1b	NSP16	TCA	TTA	7484	293	98	S	L	C20951T;S98L;orf1b;NSP16	FALSE	FALSE	No	FALSE	Non-Synonymous	NA	TRUE	TRUE	FALSE	FALSE	FALSE	FALSE	TRUE	FALSE	TRUE	2495	2	NSP16:S98L
SRR12531869	21485	2	0	0.0	0.0	94	60.0	60.0	1406	59.98	59.98	0	0.0	0.0	0	NA	NA	NA	NA	1500	1500	72	0.7659574468085106	22	0.23404255319148937	94	0.0626666666666667	SRR12531869	2763.69902685349	4179	6612	AMPLICON	ILLUMINA	2020-07-20	Severe acute respiratory syndrome coronavirus 2	PAIRED	THE PETER DOHERTY INSTITUTE FOR INFECTION AND IMMUNITY	Australia	Oceania	['missing']	['missing']	0.0626666666666667	SRR12531869	SRR12531869	['missing']	['missing']	21485	G	C	G>C	orf1b	NSP16	AGT	ACT	8018	827	276	S	T	G21485C;S276T;orf1b;NSP16	FALSE	FALSE	No	FALSE	Non-Synonymous	NA	FALSE	TRUE	FALSE	FALSE	FALSE	FALSE	TRUE	TRUE	TRUE	2673	2	NSP16:S276T
SRR12531869	21786	2	0	0.0	0.0	0	0.0	0.0	2602	60.0	60.0	154	60.0	60.0	0	NA	NA	NA	NA	2756	2756	116	0.7532467532467533	38	0.24675324675324675	154	0.055878084179971	SRR12531869	2763.69902685349	4179	6612	AMPLICON	ILLUMINA	2020-07-20	Severe acute respiratory syndrome coronavirus 2	PAIRED	THE PETER DOHERTY INSTITUTE FOR INFECTION AND IMMUNITY	Australia	Oceania	['missing']	['missing']	0.055878084179971	SRR12531869	SRR12531869	['missing']	['missing']	21786	G	T	G>T	S	S	GGT	GTT	224	224	75	G	V	G21786T;G75V;S;S	FALSE	FALSE	No	FALSE	Non-Synonymous	NTD	TRUE	TRUE	FALSE	FALSE	FALSE	FALSE	FALSE	FALSE	FALSE	75	2	S:G75V
SRR12531869	22575	2	0	0.0	0.0	104	60.0	60.0	0	0.0	0.0	1792	60.0	60.0	0	NA	NA	NA	NA	1896	1896	88	0.8461538461538461	16	0.15384615384615385	104	0.0548523206751055	SRR12531869	2763.69902685349	4179	6612	AMPLICON	ILLUMINA	2020-07-20	Severe acute respiratory syndrome coronavirus 2	PAIRED	THE PETER DOHERTY INSTITUTE FOR INFECTION AND IMMUNITY	Australia	Oceania	['missing']	['missing']	0.0548523206751055	SRR12531869	SRR12531869	['missing']	['missing']	22575	T	C	T>C	S	S	TTT	TCT	1013	1013	338	F	S	T22575C;F338S;S;S	FALSE	FALSE	No	FALSE	Non-Synonymous	RBD	TRUE	TRUE	FALSE	FALSE	FALSE	FALSE	TRUE	FALSE	FALSE	338	2	S:F338S
SRR12531869	22869	3	0	0.0	0.0	154	60.0	60.0	1070	60.0	60.0	18	60.0	60.0	0	NA	NA	NA	NA	1242	1242	20	0.12987012987012986	134	0.8701298701298701	154	0.123993558776167	SRR12531869	2763.69902685349	4179	6612	AMPLICON	ILLUMINA	2020-07-20	Severe acute respiratory syndrome coronavirus 2	PAIRED	THE PETER DOHERTY INSTITUTE FOR INFECTION AND IMMUNITY	Australia	Oceania	['missing']	['missing']	0.123993558776167	SRR12531869	SRR12531869	['missing']	['missing']	22869	G	C	G>C	S	S	TGG	TCG	1307	1307	436	W	S	G22869C;W436S;S;S	FALSE	FALSE	No	FALSE	Non-Synonymous	RBD	TRUE	TRUE	FALSE	TRUE	FALSE	FALSE	FALSE	FALSE	FALSE	436	2	S:W436S
SRR12531869	23401	2	7106	60.0	35.27	0	0.0	0.0	6	60.0	60.0	0	0.0	0.0	0	NA	NA	NA	NA	7112	7112	2119	0.29819870531944837	4987	0.7018012946805516	7106	0.999156355455568	SRR12531869	2763.69902685349	4179	6612	AMPLICON	ILLUMINA	2020-07-20	Severe acute respiratory syndrome coronavirus 2	PAIRED	THE PETER DOHERTY INSTITUTE FOR INFECTION AND IMMUNITY	Australia	Oceania	['missing']	['missing']	0.999156355455568	SRR12531869	SRR12531869	['missing']	['missing']	23401	G	A	G>A	S	S	CAG	CAA	1839	1839	613	Q	Q	G23401A;Q613Q;S;S	FALSE	FALSE	Yes	TRUE	Synonymous	SD2	TRUE	TRUE	FALSE	FALSE	FALSE	FALSE	FALSE	FALSE	FALSE	613	2	S:Q613Q
SRR12531869	23403	3	172	60.0	35.49	2	60.0	60.0	6970	60.0	60.0	0	0.0	0.0	0	NA	NA	NA	NA	7150	7150	2043	0.29311334289813484	4927	0.7068866571018652	6970	0.974825174825175	SRR12531869	2763.69902685349	4179	6612	AMPLICON	ILLUMINA	2020-07-20	Severe acute respiratory syndrome coronavirus 2	PAIRED	THE PETER DOHERTY INSTITUTE FOR INFECTION AND IMMUNITY	Australia	Oceania	['missing']	['missing']	0.974825174825175	SRR12531869	SRR12531869	['missing']	['missing']	23403	A	G	A>G	S	S	GAT	GGT	1841	1841	614	D	G	A23403G;D614G;S;S	FALSE	FALSE	Yes	FALSE	Non-Synonymous	SD2	TRUE	TRUE	FALSE	FALSE	FALSE	FALSE	FALSE	FALSE	FALSE	614	2	S:D614G
SRR12531869	23482	2	0	0.0	0.0	386	60.0	60.0	0	0.0	0.0	5160	59.99	59.99	0	NA	NA	NA	NA	5546	5546	346	0.8963730569948186	40	0.10362694300518134	386	0.0695997115037865	SRR12531869	2763.69902685349	4179	6612	AMPLICON	ILLUMINA	2020-07-20	Severe acute respiratory syndrome coronavirus 2	PAIRED	THE PETER DOHERTY INSTITUTE FOR INFECTION AND IMMUNITY	Australia	Oceania	['missing']	['missing']	0.0695997115037865	SRR12531869	SRR12531869	['missing']	['missing']	23482	T	C	T>C	S	S	TCT	TCC	1920	1920	640	S	S	T23482C;S640S;S;S	FALSE	FALSE	No	TRUE	Synonymous	SD2	TRUE	FALSE	FALSE	FALSE	FALSE	FALSE	FALSE	FALSE	FALSE	640	2	S:S640S
SRR12531869	23782	3	2	60.0	21.0	0	0.0	0.0	2006	59.97	59.97	180	60.0	60.0	0	NA	NA	NA	NA	2188	2188	46	0.25555555555555554	134	0.7444444444444445	180	0.0822669104204753	SRR12531869	2763.69902685349	4179	6612	AMPLICON	ILLUMINA	2020-07-20	Severe acute respiratory syndrome coronavirus 2	PAIRED	THE PETER DOHERTY INSTITUTE FOR INFECTION AND IMMUNITY	Australia	Oceania	['missing']	['missing']	0.0822669104204753	SRR12531869	SRR12531869	['missing']	['missing']	23782	G	T	G>T	S	S	ATG	ATT	2220	2220	740	M	I	G23782T;M740I;S;S	FALSE	FALSE	No	FALSE	Non-Synonymous	NA	TRUE	TRUE	FALSE	FALSE	FALSE	FALSE	TRUE	TRUE	TRUE	740	2	S:M740I
SRR12531869	25064	3	0	0.0	0.0	2	60.0	60.0	7266	60.0	60.0	427	60.0	60.0	0	NA	NA	NA	NA	7695	7695	414	0.9695550351288056	13	0.03044496487119438	427	0.0554905782975958	SRR12531869	2763.69902685349	4179	6612	AMPLICON	ILLUMINA	2020-07-20	Severe acute respiratory syndrome coronavirus 2	PAIRED	THE PETER DOHERTY INSTITUTE FOR INFECTION AND IMMUNITY	Australia	Oceania	['missing']	['missing']	0.0554905782975958	SRR12531869	SRR12531869	['missing']	['missing']	25064	G	T	G>T	S	S	GAC	TAC	3502	3502	1168	D	Y	G25064T;D1168Y;S;S	FALSE	FALSE	No	FALSE	Non-Synonymous	HR2-TM-CT	TRUE	TRUE	FALSE	FALSE	FALSE	FALSE	TRUE	FALSE	FALSE	1168	2	S:D1168Y
SRR12531869	25292	4	4	60.0	28.5	1988	60.0	60.0	2	60.0	60.0	110	60.0	60.0	0	NA	NA	NA	NA	2104	2104	36	0.32727272727272727	74	0.6727272727272727	110	0.0522813688212928	SRR12531869	2763.69902685349	4179	6612	AMPLICON	ILLUMINA	2020-07-20	Severe acute respiratory syndrome coronavirus 2	PAIRED	THE PETER DOHERTY INSTITUTE FOR INFECTION AND IMMUNITY	Australia	Oceania	['missing']	['missing']	0.0522813688212928	SRR12531869	SRR12531869	['missing']	['missing']	25292	C	T	C>T	S	S	CTC	TTC	3730	3730	1244	L	F	C25292T;L1244F;S;S	FALSE	FALSE	No	FALSE	Non-Synonymous	HR2-TM-CT	TRUE	FALSE	FALSE	FALSE	FALSE	FALSE	FALSE	FALSE	FALSE	1244	2	S:L1244F
SRR12531869	27021	2	8	60.0	35.0	0	0.0	0.0	96	60.0	60.0	0	0.0	0.0	0	NA	NA	NA	NA	104	104	2	0.25	6	0.75	8	0.0769230769230769	SRR12531869	2763.69902685349	4179	6612	AMPLICON	ILLUMINA	2020-07-20	Severe acute respiratory syndrome coronavirus 2	PAIRED	THE PETER DOHERTY INSTITUTE FOR INFECTION AND IMMUNITY	Australia	Oceania	['missing']	['missing']	0.0769230769230769	SRR12531869	SRR12531869	['missing']	['missing']	27021	G	A	G>A	M	M	GAA	AAA	499	499	167	E	K	G27021A;E167K;M;M	FALSE	FALSE	No	FALSE	Non-Synonymous	NA	TRUE	TRUE	FALSE	FALSE	FALSE	FALSE	TRUE	TRUE	FALSE	167	2	M:E167K
SRR12531869	27030	2	0	0.0	0.0	0	0.0	0.0	98	60.0	60.0	6	60.0	60.0	0	NA	NA	NA	NA	104	104	4	0.6666666666666666	2	0.3333333333333333	6	0.0576923076923077	SRR12531869	2763.69902685349	4179	6612	AMPLICON	ILLUMINA	2020-07-20	Severe acute respiratory syndrome coronavirus 2	PAIRED	THE PETER DOHERTY INSTITUTE FOR INFECTION AND IMMUNITY	Australia	Oceania	['missing']	['missing']	0.0576923076923077	SRR12531869	SRR12531869	['missing']	['missing']	27030	G	T	G>T	M	M	GTT	TTT	508	508	170	V	F	G27030T;V170F;M;M	FALSE	FALSE	No	FALSE	Non-Synonymous	NA	TRUE	TRUE	FALSE	FALSE	FALSE	FALSE	TRUE	TRUE	FALSE	170	2	M:V170F
