## Supplementary material for "Selection for immune evasion in SARS-CoV-2 revealed by high-resolution epitope mapping combined with genome sequence analysis": Table S9 (part 117 of 289)

### Sheet: Feuil3 (continued)
sample_id	position_id	n_alleles	A_depth	A_avg_mapping_quality	A_avg_basequality	C_depth	C_avg_mapping_quality	C_avg_basequality	G_depth	G_avg_mapping_quality	G_avg_basequality	T_depth	T_avg_mapping_quality	T_avg_basequality	N_depth	deletion	deletion_depth	insertion	insertion_depth	total_depth	corrected_depth	num_plus_strand	num_plus_strand_ratio	num_minus_strand	num_minus_strand_ratio	alt_depth	VAF	sample_id.1	mean_depth	breath_100X	breath_400X	assay_type	platform	collection_date	organism	librarylayout	seq_center	seq_country	seq_continent	host_age	host_sex	VarFreq	Simplified_sample_name	Sample	sex	age	Position	Ref	VarAllele	nucl_change	ORF	gene	ref_codon	mut_codon	pos_in_ORF	pos_in_gene	pos_in_protein	old_aa	new_aa	mutation_name	is_nonsense	is_UTR	is_fixed	is_synonymous	mutation_type	S_protein_domain	is_prevalence_above_transmission_threshold	is_epitope_related	is_in_top100_epitope	is_exclusive_to_group1	is_exclusive_to_group2	is_exclusive_to_group3	is_shared_epitope_position	is_public_epitope_position	is_cross_reactive_position	pos_in_ORF_protein_seq	wave	short_label_mut
SRR12531869	27188	2	0	0.0	0.0	0	0.0	0.0	1118	60.0	60.0	70	60.0	60.0	0	NA	NA	NA	NA	1188	1188	62	0.8857142857142857	8	0.11428571428571428	70	0.0589225589225589	SRR12531869	2763.69902685349	4179	6612	AMPLICON	ILLUMINA	2020-07-20	Severe acute respiratory syndrome coronavirus 2	PAIRED	THE PETER DOHERTY INSTITUTE FOR INFECTION AND IMMUNITY	Australia	Oceania	['missing']	['missing']	0.0589225589225589	SRR12531869	SRR12531869	['missing']	['missing']	27188	G	T	G>T	M	M	CAG	CAT	666	666	222	Q	H	G27188T;Q222H;M;M	FALSE	FALSE	No	FALSE	Non-Synonymous	NA	TRUE	TRUE	FALSE	FALSE	FALSE	FALSE	TRUE	FALSE	FALSE	222	2	M:Q222H
SRR12531869	28432	4	6	60.0	34.67	3640	60.0	60.0	2	60.0	60.0	227	60.0	60.0	0	NA	NA	NA	NA	3875	3875	10	0.04405286343612335	217	0.9559471365638766	227	0.0585806451612903	SRR12531869	2763.69902685349	4179	6612	AMPLICON	ILLUMINA	2020-07-20	Severe acute respiratory syndrome coronavirus 2	PAIRED	THE PETER DOHERTY INSTITUTE FOR INFECTION AND IMMUNITY	Australia	Oceania	['missing']	['missing']	0.0585806451612903	SRR12531869	SRR12531869	['missing']	['missing']	28432	C	T	C>T	N	N	TTC	TTT	159	159	53	F	F	C28432T;F53F;N;N	FALSE	FALSE	No	TRUE	Synonymous	NA	TRUE	TRUE	FALSE	FALSE	FALSE	FALSE	TRUE	FALSE	FALSE	53	2	N:F53F
SRR12531869	28881	2	1326	60.0	34.92	0	0.0	0.0	2	60.0	60.0	0	0.0	0.0	0	NA	NA	NA	NA	1330	1330	574	0.43288084464555054	752	0.5671191553544495	1326	0.996992481203008	SRR12531869	2763.69902685349	4179	6612	AMPLICON	ILLUMINA	2020-07-20	Severe acute respiratory syndrome coronavirus 2	PAIRED	THE PETER DOHERTY INSTITUTE FOR INFECTION AND IMMUNITY	Australia	Oceania	['missing']	['missing']	0.996992481203008	SRR12531869	SRR12531869	['missing']	['missing']	28881	G	A	G>A	N	N	AGG	AAG	608	608	203	R	K	G28881A;R203K;N;N	FALSE	FALSE	Yes	FALSE	Non-Synonymous	NA	TRUE	TRUE	FALSE	FALSE	FALSE	FALSE	FALSE	FALSE	FALSE	203	2	N:R203K
SRR12531869	28882	1	1284	60.0	34.55	0	0.0	0.0	0	0.0	0.0	0	0.0	0.0	0	NA	NA	NA	NA	1284	1284	540	0.4205607476635514	744	0.5794392523364486	1284	1	SRR12531869	2763.69902685349	4179	6612	AMPLICON	ILLUMINA	2020-07-20	Severe acute respiratory syndrome coronavirus 2	PAIRED	THE PETER DOHERTY INSTITUTE FOR INFECTION AND IMMUNITY	Australia	Oceania	['missing']	['missing']	1	SRR12531869	SRR12531869	['missing']	['missing']	28882	G	A	G>A	N	N	AGG	AGA	609	609	203	R	R	G28882A;R203R;N;N	FALSE	FALSE	Yes	TRUE	Synonymous	NA	TRUE	TRUE	FALSE	FALSE	FALSE	FALSE	FALSE	FALSE	FALSE	203	2	N:R203R
SRR12531869	28883	1	0	0.0	0.0	1486	60.0	60.0	0	0.0	0.0	0	0.0	0.0	0	NA	NA	NA	NA	1486	1486	680	0.4576043068640646	806	0.5423956931359354	1486	1	SRR12531869	2763.69902685349	4179	6612	AMPLICON	ILLUMINA	2020-07-20	Severe acute respiratory syndrome coronavirus 2	PAIRED	THE PETER DOHERTY INSTITUTE FOR INFECTION AND IMMUNITY	Australia	Oceania	['missing']	['missing']	1	SRR12531869	SRR12531869	['missing']	['missing']	28883	G	C	G>C	N	N	GGA	CGA	610	610	204	G	R	G28883C;G204R;N;N	FALSE	FALSE	Yes	FALSE	Non-Synonymous	NA	TRUE	TRUE	FALSE	FALSE	FALSE	FALSE	FALSE	FALSE	FALSE	204	2	N:G204R
SRR12531869	29034	3	0	0.0	0.0	208	60.0	60.0	2	60.0	60.0	84	60.0	60.0	0	NA	NA	NA	NA	294	294	2	0.023809523809523808	82	0.9761904761904762	84	0.285714285714286	SRR12531869	2763.69902685349	4179	6612	AMPLICON	ILLUMINA	2020-07-20	Severe acute respiratory syndrome coronavirus 2	PAIRED	THE PETER DOHERTY INSTITUTE FOR INFECTION AND IMMUNITY	Australia	Oceania	['missing']	['missing']	0.285714285714286	SRR12531869	SRR12531869	['missing']	['missing']	29034	C	T	C>T	N	N	GCT	GTT	761	761	254	A	V	C29034T;A254V;N;N	FALSE	FALSE	No	FALSE	Non-Synonymous	NA	TRUE	TRUE	FALSE	FALSE	FALSE	FALSE	TRUE	TRUE	FALSE	254	2	N:A254V
SRR12531869	29382	2	1054	60.0	35.12	0	0.0	0.0	94	60.0	60.0	0	0.0	0.0	0	NA	NA	NA	NA	1148	1148	84	0.8936170212765957	10	0.10638297872340426	94	0.0818815331010453	SRR12531869	2763.69902685349	4179	6612	AMPLICON	ILLUMINA	2020-07-20	Severe acute respiratory syndrome coronavirus 2	PAIRED	THE PETER DOHERTY INSTITUTE FOR INFECTION AND IMMUNITY	Australia	Oceania	['missing']	['missing']	0.0818815331010453	SRR12531869	SRR12531869	['missing']	['missing']	29382	A	G	A>G	N	N	AAG	AGG	1109	1109	370	K	R	A29382G;K370R;N;N	FALSE	FALSE	No	FALSE	Non-Synonymous	NA	TRUE	TRUE	FALSE	FALSE	FALSE	FALSE	TRUE	TRUE	FALSE	370	2	N:K370R
SRR12531869	29429	2	0	0.0	0.0	1518	60.0	60.0	0	0.0	0.0	88	60.0	60.0	0	NA	NA	NA	NA	1606	1606	72	0.8181818181818182	16	0.18181818181818182	88	0.0547945205479452	SRR12531869	2763.69902685349	4179	6612	AMPLICON	ILLUMINA	2020-07-20	Severe acute respiratory syndrome coronavirus 2	PAIRED	THE PETER DOHERTY INSTITUTE FOR INFECTION AND IMMUNITY	Australia	Oceania	['missing']	['missing']	0.0547945205479452	SRR12531869	SRR12531869	['missing']	['missing']	29429	C	T	C>T	N	N	CAG	TAG	1156	1156	386	Q	Stop	C29429T;Q386Stop;N;N	TRUE	FALSE	No	NA	Nonsense	NA	TRUE	TRUE	FALSE	FALSE	FALSE	FALSE	TRUE	TRUE	FALSE	386	2	N:Q386Stop
SRR12531870	1163	2	2	60.0	36.0	0	0.0	0.0	0	0.0	0.0	3356	60.0	60.0	0	NA	NA	NA	NA	3358	3358	1312	0.3909415971394517	2044	0.6090584028605482	3356	0.999404407385348	SRR12531870	1785.18148680734	6097	10206	AMPLICON	ILLUMINA	2020-07-20	Severe acute respiratory syndrome coronavirus 2	PAIRED	THE PETER DOHERTY INSTITUTE FOR INFECTION AND IMMUNITY	Australia	Oceania	['63']	['male']	0.999404407385348	SRR12531870	SRR12531870	['male']	['63']	1163	A	T	A>T	orf1a	NSP2	ATT	TTT	898	358	120	I	F	A1163T;I120F;orf1a;NSP2	FALSE	FALSE	Yes	FALSE	Non-Synonymous	NA	TRUE	TRUE	FALSE	FALSE	FALSE	FALSE	FALSE	FALSE	FALSE	300	2	NSP2:I120F
SRR12531870	1286	2	0	0.0	0.0	112	60.0	60.0	0	0.0	0.0	1322	60.0	60.0	0	NA	NA	NA	NA	1434	1434	98	0.875	14	0.125	112	0.0781032078103208	SRR12531870	1785.18148680734	6097	10206	AMPLICON	ILLUMINA	2020-07-20	Severe acute respiratory syndrome coronavirus 2	PAIRED	THE PETER DOHERTY INSTITUTE FOR INFECTION AND IMMUNITY	Australia	Oceania	['63']	['male']	0.0781032078103208	SRR12531870	SRR12531870	['male']	['63']	1286	T	C	T>C	orf1a	NSP2	TGC	CGC	1021	481	161	C	R	T1286C;C161R;orf1a;NSP2	FALSE	FALSE	No	FALSE	Non-Synonymous	NA	FALSE	TRUE	FALSE	FALSE	FALSE	FALSE	TRUE	TRUE	FALSE	341	2	NSP2:C161R
SRR12531870	3037	2	0	0.0	0.0	2	60.0	60.0	0	0.0	0.0	5037	60.0	60.0	0	NA	NA	NA	NA	5053	5053	2138	0.4244590033750248	2899	0.5755409966249752	5037	0.996833564219276	SRR12531870	1785.18148680734	6097	10206	AMPLICON	ILLUMINA	2020-07-20	Severe acute respiratory syndrome coronavirus 2	PAIRED	THE PETER DOHERTY INSTITUTE FOR INFECTION AND IMMUNITY	Australia	Oceania	['63']	['male']	0.996833564219276	SRR12531870	SRR12531870	['male']	['63']	3037	C	T	C>T	orf1a	NSP3	TTC	TTT	2772	318	106	F	F	C3037T;F106F;orf1a;NSP3	FALSE	FALSE	Yes	TRUE	Synonymous	NA	TRUE	TRUE	FALSE	FALSE	FALSE	FALSE	TRUE	TRUE	TRUE	924	2	NSP3:F106F
SRR12531870	3096	2	0	0.0	0.0	2521	59.98	59.98	0	0.0	0.0	1916	59.98	59.98	0	NA	NA	NA	NA	4437	4437	414	0.2160751565762004	1502	0.7839248434237995	1916	0.431823304034257	SRR12531870	1785.18148680734	6097	10206	AMPLICON	ILLUMINA	2020-07-20	Severe acute respiratory syndrome coronavirus 2	PAIRED	THE PETER DOHERTY INSTITUTE FOR INFECTION AND IMMUNITY	Australia	Oceania	['63']	['male']	0.431823304034257	SRR12531870	SRR12531870	['male']	['63']	3096	C	T	C>T	orf1a	NSP3	TCA	TTA	2831	377	126	S	L	C3096T;S126L;orf1a;NSP3	FALSE	FALSE	No	FALSE	Non-Synonymous	NA	TRUE	TRUE	TRUE	FALSE	FALSE	FALSE	TRUE	TRUE	FALSE	944	2	NSP3:S126L
SRR12531870	3114	2	0	0.0	0.0	2	60.0	60.0	0	0.0	0.0	2798	59.98	59.98	0	NA	NA	NA	NA	2800	2800	596	0.21300929235167976	2202	0.7869907076483202	2798	0.999285714285714	SRR12531870	1785.18148680734	6097	10206	AMPLICON	ILLUMINA	2020-07-20	Severe acute respiratory syndrome coronavirus 2	PAIRED	THE PETER DOHERTY INSTITUTE FOR INFECTION AND IMMUNITY	Australia	Oceania	['63']	['male']	0.999285714285714	SRR12531870	SRR12531870	['male']	['63']	3114	G	T	G>T	orf1a	NSP3	GGT	GTT	2849	395	132	G	V	G3114T;G132V;orf1a;NSP3	FALSE	FALSE	Yes	FALSE	Non-Synonymous	NA	TRUE	TRUE	FALSE	FALSE	FALSE	FALSE	TRUE	TRUE	FALSE	950	2	NSP3:G132V
SRR12531870	4415	2	154	60.0	34.3	0	0.0	0.0	1290	60.0	60.0	0	0.0	0.0	0	NA	NA	NA	NA	1444	1444	126	0.8181818181818182	28	0.18181818181818182	154	0.106648199445983	SRR12531870	1785.18148680734	6097	10206	AMPLICON	ILLUMINA	2020-07-20	Severe acute respiratory syndrome coronavirus 2	PAIRED	THE PETER DOHERTY INSTITUTE FOR INFECTION AND IMMUNITY	Australia	Oceania	['63']	['male']	0.106648199445983	SRR12531870	SRR12531870	['male']	['63']	4415	G	A	G>A	orf1a	NSP3	GAA	AAA	4150	1696	566	E	K	G4415A;E566K;orf1a;NSP3	FALSE	FALSE	No	FALSE	Non-Synonymous	NA	TRUE	TRUE	FALSE	FALSE	FALSE	FALSE	TRUE	FALSE	FALSE	1384	2	NSP3:E566K
SRR12531870	4543	3	0	0.0	0.0	1576	60.0	60.0	2	60.0	60.0	330	60.0	60.0	0	NA	NA	NA	NA	1908	1908	156	0.4727272727272727	174	0.5272727272727272	330	0.172955974842767	SRR12531870	1785.18148680734	6097	10206	AMPLICON	ILLUMINA	2020-07-20	Severe acute respiratory syndrome coronavirus 2	PAIRED	THE PETER DOHERTY INSTITUTE FOR INFECTION AND IMMUNITY	Australia	Oceania	['63']	['male']	0.172955974842767	SRR12531870	SRR12531870	['male']	['63']	4543	C	T	C>T	orf1a	NSP3	ACC	ACT	4278	1824	608	T	T	C4543T;T608T;orf1a;NSP3	FALSE	FALSE	No	TRUE	Synonymous	NA	TRUE	TRUE	FALSE	FALSE	FALSE	FALSE	FALSE	FALSE	FALSE	1426	2	NSP3:T608T
SRR12531870	4784	2	0	0.0	0.0	224	60.0	60.0	0	0.0	0.0	364	60.0	60.0	0	NA	NA	NA	NA	588	588	242	0.6648351648351648	122	0.33516483516483514	364	0.619047619047619	SRR12531870	1785.18148680734	6097	10206	AMPLICON	ILLUMINA	2020-07-20	Severe acute respiratory syndrome coronavirus 2	PAIRED	THE PETER DOHERTY INSTITUTE FOR INFECTION AND IMMUNITY	Australia	Oceania	['63']	['male']	0.619047619047619	SRR12531870	SRR12531870	['male']	['63']	4784	C	T	C>T	orf1a	NSP3	CTT	TTT	4519	2065	689	L	F	C4784T;L689F;orf1a;NSP3	FALSE	FALSE	No	FALSE	Non-Synonymous	NA	TRUE	TRUE	FALSE	FALSE	FALSE	FALSE	TRUE	TRUE	FALSE	1507	2	NSP3:L689F
SRR12531870	6400	2	624	60.0	34.5	42	60.0	60.0	0	0.0	0.0	0	0.0	0.0	0	NA	NA	NA	NA	666	666	8	0.19047619047619047	34	0.8095238095238095	42	0.0630630630630631	SRR12531870	1785.18148680734	6097	10206	AMPLICON	ILLUMINA	2020-07-20	Severe acute respiratory syndrome coronavirus 2	PAIRED	THE PETER DOHERTY INSTITUTE FOR INFECTION AND IMMUNITY	Australia	Oceania	['63']	['male']	0.0630630630630631	SRR12531870	SRR12531870	['male']	['63']	6400	A	C	A>C	orf1a	NSP3	AAA	AAC	6135	3681	1227	K	N	A6400C;K1227N;orf1a;NSP3	FALSE	FALSE	No	FALSE	Non-Synonymous	NA	FALSE	TRUE	FALSE	FALSE	FALSE	FALSE	TRUE	TRUE	FALSE	2045	2	NSP3:K1227N
SRR12531870	6900	2	446	60.0	35.13	0	0.0	0.0	0	0.0	0.0	118	60.0	60.0	0	NA	NA	NA	NA	564	564	78	0.6610169491525424	40	0.3389830508474576	118	0.209219858156028	SRR12531870	1785.18148680734	6097	10206	AMPLICON	ILLUMINA	2020-07-20	Severe acute respiratory syndrome coronavirus 2	PAIRED	THE PETER DOHERTY INSTITUTE FOR INFECTION AND IMMUNITY	Australia	Oceania	['63']	['male']	0.209219858156028	SRR12531870	SRR12531870	['male']	['63']	6900	A	T	A>T	orf1a	NSP3	GAG	GTG	6635	4181	1394	E	V	A6900T;E1394V;orf1a;NSP3	FALSE	FALSE	No	FALSE	Non-Synonymous	NA	FALSE	TRUE	FALSE	FALSE	FALSE	FALSE	TRUE	TRUE	FALSE	2212	2	NSP3:E1394V
SRR12531870	7113	2	0	0.0	0.0	362	60.0	60.0	0	0.0	0.0	88	59.93	59.93	0	NA	NA	NA	NA	450	450	80	0.9090909090909091	8	0.09090909090909091	88	0.195555555555556	SRR12531870	1785.18148680734	6097	10206	AMPLICON	ILLUMINA	2020-07-20	Severe acute respiratory syndrome coronavirus 2	PAIRED	THE PETER DOHERTY INSTITUTE FOR INFECTION AND IMMUNITY	Australia	Oceania	['63']	['male']	0.195555555555556	SRR12531870	SRR12531870	['male']	['63']	7113	C	T	C>T	orf1a	NSP3	ACT	ATT	6848	4394	1465	T	I	C7113T;T1465I;orf1a;NSP3	FALSE	FALSE	No	FALSE	Non-Synonymous	NA	TRUE	TRUE	FALSE	FALSE	FALSE	FALSE	FALSE	FALSE	FALSE	2283	2	NSP3:T1465I
SRR12531870	7164	2	0	0.0	0.0	256	60.0	60.0	0	0.0	0.0	320	60.0	60.0	0	NA	NA	NA	NA	576	576	222	0.69375	98	0.30625	320	0.555555555555556	SRR12531870	1785.18148680734	6097	10206	AMPLICON	ILLUMINA	2020-07-20	Severe acute respiratory syndrome coronavirus 2	PAIRED	THE PETER DOHERTY INSTITUTE FOR INFECTION AND IMMUNITY	Australia	Oceania	['63']	['male']	0.555555555555556	SRR12531870	SRR12531870	['male']	['63']	7164	C	T	C>T	orf1a	NSP3	ACC	ATC	6899	4445	1482	T	I	C7164T;T1482I;orf1a;NSP3	FALSE	FALSE	No	FALSE	Non-Synonymous	NA	TRUE	TRUE	FALSE	FALSE	FALSE	FALSE	TRUE	FALSE	FALSE	2300	2	NSP3:T1482I
SRR12531870	7918	2	438	60.0	35.33	0	0.0	0.0	42	60.0	60.0	0	0.0	0.0	0	NA	NA	NA	NA	480	480	4	0.09523809523809523	38	0.9047619047619048	42	0.0875	SRR12531870	1785.18148680734	6097	10206	AMPLICON	ILLUMINA	2020-07-20	Severe acute respiratory syndrome coronavirus 2	PAIRED	THE PETER DOHERTY INSTITUTE FOR INFECTION AND IMMUNITY	Australia	Oceania	['63']	['male']	0.0875	SRR12531870	SRR12531870	['male']	['63']	7918	A	G	A>G	orf1a	NSP3	GAA	GAG	7653	5199	1733	E	E	A7918G;E1733E;orf1a;NSP3	FALSE	FALSE	No	TRUE	Synonymous	NA	TRUE	TRUE	FALSE	FALSE	FALSE	FALSE	TRUE	TRUE	TRUE	2551	2	NSP3:E1733E
SRR12531870	8281	3	2	60.0	36.0	700	60.0	60.0	0	0.0	0.0	112	60.0	60.0	0	NA	NA	NA	NA	814	814	88	0.7857142857142857	24	0.21428571428571427	112	0.137592137592138	SRR12531870	1785.18148680734	6097	10206	AMPLICON	ILLUMINA	2020-07-20	Severe acute respiratory syndrome coronavirus 2	PAIRED	THE PETER DOHERTY INSTITUTE FOR INFECTION AND IMMUNITY	Australia	Oceania	['63']	['male']	0.137592137592138	SRR12531870	SRR12531870	['male']	['63']	8281	C	T	C>T	orf1a	NSP3	AAC	AAT	8016	5562	1854	N	N	C8281T;N1854N;orf1a;NSP3	FALSE	FALSE	No	TRUE	Synonymous	NA	TRUE	TRUE	FALSE	FALSE	FALSE	FALSE	TRUE	TRUE	FALSE	2672	2	NSP3:N1854N
SRR12531870	9290	2	0	0.0	0.0	0	0.0	0.0	248	60.0	60.0	52	60.0	60.0	0	NA	NA	NA	NA	300	300	42	0.8076923076923077	10	0.19230769230769232	52	0.173333333333333	SRR12531870	1785.18148680734	6097	10206	AMPLICON	ILLUMINA	2020-07-20	Severe acute respiratory syndrome coronavirus 2	PAIRED	THE PETER DOHERTY INSTITUTE FOR INFECTION AND IMMUNITY	Australia	Oceania	['63']	['male']	0.173333333333333	SRR12531870	SRR12531870	['male']	['63']	9290	G	T	G>T	orf1a	NSP4	GAT	TAT	9025	736	246	D	Y	G9290T;D246Y;orf1a;NSP4	FALSE	FALSE	No	FALSE	Non-Synonymous	NA	TRUE	TRUE	FALSE	FALSE	FALSE	FALSE	FALSE	FALSE	TRUE	3009	2	NSP4:D246Y
SRR12531870	9430	3	2	60.0	36.0	544	60.0	60.0	0	0.0	0.0	78	60.0	60.0	0	NA	NA	NA	NA	624	624	34	0.4358974358974359	44	0.5641025641025641	78	0.125	SRR12531870	1785.18148680734	6097	10206	AMPLICON	ILLUMINA	2020-07-20	Severe acute respiratory syndrome coronavirus 2	PAIRED	THE PETER DOHERTY INSTITUTE FOR INFECTION AND IMMUNITY	Australia	Oceania	['63']	['male']	0.125	SRR12531870	SRR12531870	['male']	['63']	9430	C	T	C>T	orf1a	NSP4	ATC	ATT	9165	876	292	I	I	C9430T;I292I;orf1a;NSP4	FALSE	FALSE	No	TRUE	Synonymous	NA	TRUE	FALSE	FALSE	FALSE	FALSE	FALSE	FALSE	FALSE	FALSE	3055	2	NSP4:I292I
SRR12531870	11595	3	6670	60.0	34.68	0	0.0	0.0	1161	60.0	60.0	2	60.0	60.0	0	NA	NA	NA	NA	7833	7833	1101	0.9483204134366925	60	0.05167958656330749	1161	0.148219073152049	SRR12531870	1785.18148680734	6097	10206	AMPLICON	ILLUMINA	2020-07-20	Severe acute respiratory syndrome coronavirus 2	PAIRED	THE PETER DOHERTY INSTITUTE FOR INFECTION AND IMMUNITY	Australia	Oceania	['63']	['male']	0.148219073152049	SRR12531870	SRR12531870	['male']	['63']	11595	A	G	A>G	orf1a	NSP6	CAG	CGG	11330	623	208	Q	R	A11595G;Q208R;orf1a;NSP6	FALSE	FALSE	No	FALSE	Non-Synonymous	NA	TRUE	TRUE	FALSE	FALSE	FALSE	FALSE	TRUE	FALSE	FALSE	3777	2	NSP6:Q208R
SRR12531870	11777	2	0	0.0	0.0	546	59.97	59.97	0	0.0	0.0	6989	60.0	60.0	0	NA	NA	NA	NA	7537	7537	159	0.29120879120879123	387	0.7087912087912088	546	0.0724426164256335	SRR12531870	1785.18148680734	6097	10206	AMPLICON	ILLUMINA	2020-07-20	Severe acute respiratory syndrome coronavirus 2	PAIRED	THE PETER DOHERTY INSTITUTE FOR INFECTION AND IMMUNITY	Australia	Oceania	['63']	['male']	0.0724426164256335	SRR12531870	SRR12531870	['male']	['63']	11777	T	C	T>C	orf1a	NSP6	TTC	CTC	11512	805	269	F	L	T11777C;F269L;orf1a;NSP6	FALSE	FALSE	No	FALSE	Non-Synonymous	NA	FALSE	TRUE	FALSE	TRUE	FALSE	FALSE	FALSE	FALSE	TRUE	3838	2	NSP6:F269L
SRR12531870	11778	2	0	0.0	0.0	542	59.97	59.97	0	0.0	0.0	6868	60.0	60.0	0	NA	NA	NA	NA	7410	7410	163	0.3007380073800738	379	0.6992619926199262	542	0.0731443994601889	SRR12531870	1785.18148680734	6097	10206	AMPLICON	ILLUMINA	2020-07-20	Severe acute respiratory syndrome coronavirus 2	PAIRED	THE PETER DOHERTY INSTITUTE FOR INFECTION AND IMMUNITY	Australia	Oceania	['63']	['male']	0.0731443994601889	SRR12531870	SRR12531870	['male']	['63']	11778	T	C	T>C	orf1a	NSP6	TTC	TCC	11513	806	269	F	S	T11778C;F269S;orf1a;NSP6	FALSE	FALSE	No	FALSE	Non-Synonymous	NA	TRUE	TRUE	FALSE	TRUE	FALSE	FALSE	FALSE	FALSE	TRUE	3838	2	NSP6:F269S
SRR12531870	11844	3	0	0.0	0.0	6752	60.0	60.0	2	60.0	60.0	560	60.0	60.0	0	NA	NA	NA	NA	7314	7314	140	0.25	420	0.75	560	0.0765654908394859	SRR12531870	1785.18148680734	6097	10206	AMPLICON	ILLUMINA	2020-07-20	Severe acute respiratory syndrome coronavirus 2	PAIRED	THE PETER DOHERTY INSTITUTE FOR INFECTION AND IMMUNITY	Australia	Oceania	['63']	['male']	0.0765654908394859	SRR12531870	SRR12531870	['male']	['63']	11844	C	T	C>T	orf1a	NSP7	TCT	TTT	11579	2	1	S	F	C11844T;S1F;orf1a;NSP7	FALSE	FALSE	No	FALSE	Non-Synonymous	NA	TRUE	TRUE	FALSE	FALSE	FALSE	FALSE	FALSE	FALSE	TRUE	3860	2	NSP7:S1F
SRR12531870	12459	2	0	0.0	0.0	622	60.0	60.0	0	0.0	0.0	168	60.0	60.0	0	NA	NA	NA	NA	790	790	16	0.09523809523809523	152	0.9047619047619048	168	0.212658227848101	SRR12531870	1785.18148680734	6097	10206	AMPLICON	ILLUMINA	2020-07-20	Severe acute respiratory syndrome coronavirus 2	PAIRED	THE PETER DOHERTY INSTITUTE FOR INFECTION AND IMMUNITY	Australia	Oceania	['63']	['male']	0.212658227848101	SRR12531870	SRR12531870	['male']	['63']	12459	C	T	C>T	orf1a	NSP8	ACA	ATA	12194	368	123	T	I	C12459T;T123I;orf1a;NSP8	FALSE	FALSE	No	FALSE	Non-Synonymous	NA	TRUE	TRUE	FALSE	FALSE	FALSE	FALSE	FALSE	FALSE	TRUE	4065	2	NSP8:T123I
SRR12531870	14408	1	0	0.0	0.0	0	0.0	0.0	0	0.0	0.0	306	60.0	60.0	0	NA	NA	NA	NA	306	306	118	0.38562091503267976	188	0.6143790849673203	306	1	SRR12531870	1785.18148680734	6097	10206	AMPLICON	ILLUMINA	2020-07-20	Severe acute respiratory syndrome coronavirus 2	PAIRED	THE PETER DOHERTY INSTITUTE FOR INFECTION AND IMMUNITY	Australia	Oceania	['63']	['male']	1	SRR12531870	SRR12531870	['male']	['63']	14408	C	T	C>T	orf1b	NSP12	CCT	CTT	941	968	323	P	L	C14408T;P323L;orf1b;NSP12	FALSE	FALSE	Yes	FALSE	Non-Synonymous	NA	TRUE	FALSE	FALSE	FALSE	FALSE	FALSE	FALSE	FALSE	FALSE	314	2	NSP12:P323L
SRR12531870	16647	1	0	0.0	0.0	0	0.0	0.0	0	0.0	0.0	6579	60.0	60.0	0	NA	NA	NA	NA	6579	6579	2988	0.454172366621067	3591	0.5458276333789329	6579	1	SRR12531870	1785.18148680734	6097	10206	AMPLICON	ILLUMINA	2020-07-20	Severe acute respiratory syndrome coronavirus 2	PAIRED	THE PETER DOHERTY INSTITUTE FOR INFECTION AND IMMUNITY	Australia	Oceania	['63']	['male']	1	SRR12531870	SRR12531870	['male']	['63']	16647	G	T	G>T	orf1b	NSP13	ACG	ACT	3180	411	137	T	T	G16647T;T137T;orf1b;NSP13	FALSE	FALSE	Yes	TRUE	Synonymous	NA	TRUE	TRUE	FALSE	FALSE	FALSE	FALSE	TRUE	TRUE	TRUE	1060	2	NSP13:T137T
SRR12531870	17048	2	116	60.0	34.66	0	0.0	0.0	22	60.0	60.0	0	0.0	0.0	0	NA	NA	NA	NA	138	138	4	0.18181818181818182	18	0.8181818181818182	22	0.159420289855072	SRR12531870	1785.18148680734	6097	10206	AMPLICON	ILLUMINA	2020-07-20	Severe acute respiratory syndrome coronavirus 2	PAIRED	THE PETER DOHERTY INSTITUTE FOR INFECTION AND IMMUNITY	Australia	Oceania	['63']	['male']	0.159420289855072	SRR12531870	SRR12531870	['male']	['63']	17048	A	G	A>G	orf1b	NSP13	AAG	AGG	3581	812	271	K	R	A17048G;K271R;orf1b;NSP13	FALSE	FALSE	No	FALSE	Non-Synonymous	NA	TRUE	TRUE	FALSE	FALSE	FALSE	FALSE	FALSE	FALSE	TRUE	1194	2	NSP13:K271R
SRR12531870	18555	1	0	0.0	0.0	0	0.0	0.0	0	0.0	0.0	1524	59.98	59.98	0	NA	NA	NA	NA	1524	1524	496	0.32545931758530183	1028	0.6745406824146981	1524	1	SRR12531870	1785.18148680734	6097	10206	AMPLICON	ILLUMINA	2020-07-20	Severe acute respiratory syndrome coronavirus 2	PAIRED	THE PETER DOHERTY INSTITUTE FOR INFECTION AND IMMUNITY	Australia	Oceania	['63']	['male']	1	SRR12531870	SRR12531870	['male']	['63']	18555	C	T	C>T	orf1b	NSP14	GAC	GAT	5088	516	172	D	D	C18555T;D172D;orf1b;NSP14	FALSE	FALSE	Yes	TRUE	Synonymous	NA	TRUE	TRUE	FALSE	FALSE	FALSE	FALSE	FALSE	FALSE	TRUE	1696	2	NSP14:D172D
SRR12531870	19206	2	0	0.0	0.0	5912	60.0	60.0	0	0.0	0.0	1230	60.0	60.0	0	NA	NA	NA	NA	7142	7142	198	0.16097560975609757	1032	0.8390243902439024	1230	0.172220666479978	SRR12531870	1785.18148680734	6097	10206	AMPLICON	ILLUMINA	2020-07-20	Severe acute respiratory syndrome coronavirus 2	PAIRED	THE PETER DOHERTY INSTITUTE FOR INFECTION AND IMMUNITY	Australia	Oceania	['63']	['male']	0.172220666479978	SRR12531870	SRR12531870	['male']	['63']	19206	C	T	C>T	orf1b	NSP14	GTC	GTT	5739	1167	389	V	V	C19206T;V389V;orf1b;NSP14	FALSE	FALSE	No	TRUE	Synonymous	NA	TRUE	TRUE	FALSE	TRUE	FALSE	FALSE	FALSE	FALSE	TRUE	1913	2	NSP14:V389V
SRR12531870	23401	3	6462	60.0	35.19	0	0.0	0.0	4	60.0	60.0	2	60.0	60.0	0	NA	NA	NA	NA	6468	6468	1790	0.2770040235221294	4672	0.7229959764778706	6462	0.999072356215213	SRR12531870	1785.18148680734	6097	10206	AMPLICON	ILLUMINA	2020-07-20	Severe acute respiratory syndrome coronavirus 2	PAIRED	THE PETER DOHERTY INSTITUTE FOR INFECTION AND IMMUNITY	Australia	Oceania	['63']	['male']	0.999072356215213	SRR12531870	SRR12531870	['male']	['63']	23401	G	A	G>A	S	S	CAG	CAA	1839	1839	613	Q	Q	G23401A;Q613Q;S;S	FALSE	FALSE	Yes	TRUE	Synonymous	SD2	TRUE	TRUE	FALSE	FALSE	FALSE	FALSE	FALSE	FALSE	FALSE	613	2	S:Q613Q
SRR12531870	28881	1	772	60.0	34.62	0	0.0	0.0	0	0.0	0.0	0	0.0	0.0	0	NA	NA	NA	NA	772	772	356	0.46113989637305697	416	0.538860103626943	772	1	SRR12531870	1785.18148680734	6097	10206	AMPLICON	ILLUMINA	2020-07-20	Severe acute respiratory syndrome coronavirus 2	PAIRED	THE PETER DOHERTY INSTITUTE FOR INFECTION AND IMMUNITY	Australia	Oceania	['63']	['male']	1	SRR12531870	SRR12531870	['male']	['63']	28881	G	A	G>A	N	N	AGG	AAG	608	608	203	R	K	G28881A;R203K;N;N	FALSE	FALSE	Yes	FALSE	Non-Synonymous	NA	TRUE	TRUE	FALSE	FALSE	FALSE	FALSE	FALSE	FALSE	FALSE	203	2	N:R203K
SRR12531870	28882	2	760	60.0	34.53	0	0.0	0.0	0	0.0	0.0	2	60.0	60.0	0	NA	NA	NA	NA	762	762	358	0.4710526315789474	402	0.5289473684210526	760	0.99737532808399	SRR12531870	1785.18148680734	6097	10206	AMPLICON	ILLUMINA	2020-07-20	Severe acute respiratory syndrome coronavirus 2	PAIRED	THE PETER DOHERTY INSTITUTE FOR INFECTION AND IMMUNITY	Australia	Oceania	['63']	['male']	0.99737532808399	SRR12531870	SRR12531870	['male']	['63']	28882	G	A	G>A	N	N	AGG	AGA	609	609	203	R	R	G28882A;R203R;N;N	FALSE	FALSE	Yes	TRUE	Synonymous	NA	TRUE	TRUE	FALSE	FALSE	FALSE	FALSE	FALSE	FALSE	FALSE	203	2	N:R203R
SRR12531870	28883	1	0	0.0	0.0	852	60.0	60.0	0	0.0	0.0	0	0.0	0.0	0	NA	NA	NA	NA	852	852	406	0.4765258215962441	446	0.5234741784037559	852	1	SRR12531870	1785.18148680734	6097	10206	AMPLICON	ILLUMINA	2020-07-20	Severe acute respiratory syndrome coronavirus 2	PAIRED	THE PETER DOHERTY INSTITUTE FOR INFECTION AND IMMUNITY	Australia	Oceania	['63']	['male']	1	SRR12531870	SRR12531870	['male']	['63']	28883	G	C	G>C	N	N	GGA	CGA	610	610	204	G	R	G28883C;G204R;N;N	FALSE	FALSE	Yes	FALSE	Non-Synonymous	NA	TRUE	TRUE	FALSE	FALSE	FALSE	FALSE	FALSE	FALSE	FALSE	204	2	N:G204R
SRR12531870	29508	2	0	0.0	0.0	0	0.0	0.0	1110	60.0	60.0	118	60.0	60.0	0	NA	NA	NA	NA	1228	1228	44	0.3728813559322034	74	0.6271186440677966	118	0.0960912052117264	SRR12531870	1785.18148680734	6097	10206	AMPLICON	ILLUMINA	2020-07-20	Severe acute respiratory syndrome coronavirus 2	PAIRED	THE PETER DOHERTY INSTITUTE FOR INFECTION AND IMMUNITY	Australia	Oceania	['63']	['male']	0.0960912052117264	SRR12531870	SRR12531870	['male']	['63']	29508	G	T	G>T	N	N	AGC	ATC	1235	1235	412	S	I	G29508T;S412I;N;N	FALSE	FALSE	No	FALSE	Non-Synonymous	NA	TRUE	FALSE	FALSE	FALSE	FALSE	FALSE	FALSE	FALSE	FALSE	412	2	N:S412I
SRR12531871	1163	2	2	60.0	36.0	0	0.0	0.0	0	0.0	0.0	3340	60.0	60.0	0	NA	NA	NA	NA	3342	3342	1312	0.39281437125748503	2028	0.6071856287425149	3340	0.999401555954518	SRR12531871	4274.54135036619	207	704	AMPLICON	ILLUMINA	2020-07-20	Severe acute respiratory syndrome coronavirus 2	PAIRED	THE PETER DOHERTY INSTITUTE FOR INFECTION AND IMMUNITY	Australia	Oceania	['missing']	['missing']	0.999401555954518	SRR12531871	SRR12531871	['missing']	['missing']	1163	A	T	A>T	orf1a	NSP2	ATT	TTT	898	358	120	I	F	A1163T;I120F;orf1a;NSP2	FALSE	FALSE	Yes	FALSE	Non-Synonymous	NA	TRUE	TRUE	FALSE	FALSE	FALSE	FALSE	FALSE	FALSE	FALSE	300	2	NSP2:I120F
SRR12531871	3037	1	0	0.0	0.0	0	0.0	0.0	0	0.0	0.0	5430	60.0	60.0	0	NA	NA	NA	NA	5440	5440	2419	0.44548802946593	3011	0.55451197053407	5430	0.998161764705882	SRR12531871	4274.54135036619	207	704	AMPLICON	ILLUMINA	2020-07-20	Severe acute respiratory syndrome coronavirus 2	PAIRED	THE PETER DOHERTY INSTITUTE FOR INFECTION AND IMMUNITY	Australia	Oceania	['missing']	['missing']	0.998161764705882	SRR12531871	SRR12531871	['missing']	['missing']	3037	C	T	C>T	orf1a	NSP3	TTC	TTT	2772	318	106	F	F	C3037T;F106F;orf1a;NSP3	FALSE	FALSE	Yes	TRUE	Synonymous	NA	TRUE	TRUE	FALSE	FALSE	FALSE	FALSE	TRUE	TRUE	TRUE	924	2	NSP3:F106F
SRR12531871	3114	2	2	60.0	36.0	0	0.0	0.0	0	0.0	0.0	6169	60.0	60.0	0	NA	NA	NA	NA	6171	6171	1718	0.2784892202950235	4451	0.7215107797049765	6169	0.999675903419219	SRR12531871	4274.54135036619	207	704	AMPLICON	ILLUMINA	2020-07-20	Severe acute respiratory syndrome coronavirus 2	PAIRED	THE PETER DOHERTY INSTITUTE FOR INFECTION AND IMMUNITY	Australia	Oceania	['missing']	['missing']	0.999675903419219	SRR12531871	SRR12531871	['missing']	['missing']	3114	G	T	G>T	orf1a	NSP3	GGT	GTT	2849	395	132	G	V	G3114T;G132V;orf1a;NSP3	FALSE	FALSE	Yes	FALSE	Non-Synonymous	NA	TRUE	TRUE	FALSE	FALSE	FALSE	FALSE	TRUE	TRUE	FALSE	950	2	NSP3:G132V
SRR12531871	7540	2	10	60.0	36.0	1894	60.0	60.0	0	0.0	0.0	0	0.0	0.0	0	NA	NA	NA	NA	1904	1904	666	0.35163674762407604	1228	0.648363252375924	1894	0.994747899159664	SRR12531871	4274.54135036619	207	704	AMPLICON	ILLUMINA	2020-07-20	Severe acute respiratory syndrome coronavirus 2	PAIRED	THE PETER DOHERTY INSTITUTE FOR INFECTION AND IMMUNITY	Australia	Oceania	['missing']	['missing']	0.994747899159664	SRR12531871	SRR12531871	['missing']	['missing']	7540	T	C	T>C	orf1a	NSP3	ACT	ACC	7275	4821	1607	T	T	T7540C;T1607T;orf1a;NSP3	FALSE	FALSE	Yes	TRUE	Synonymous	NA	TRUE	TRUE	FALSE	FALSE	FALSE	FALSE	TRUE	TRUE	TRUE	2425	2	NSP3:T1607T
SRR12531871	14408	2	0	0.0	0.0	6	60.0	60.0	0	0.0	0.0	5148	60.0	60.0	0	NA	NA	NA	NA	5160	5160	2478	0.4813519813519814	2670	0.5186480186480187	5148	0.997674418604651	SRR12531871	4274.54135036619	207	704	AMPLICON	ILLUMINA	2020-07-20	Severe acute respiratory syndrome coronavirus 2	PAIRED	THE PETER DOHERTY INSTITUTE FOR INFECTION AND IMMUNITY	Australia	Oceania	['missing']	['missing']	0.997674418604651	SRR12531871	SRR12531871	['missing']	['missing']	14408	C	T	C>T	orf1b	NSP12	CCT	CTT	941	968	323	P	L	C14408T;P323L;orf1b;NSP12	FALSE	FALSE	Yes	FALSE	Non-Synonymous	NA	TRUE	FALSE	FALSE	FALSE	FALSE	FALSE	FALSE	FALSE	FALSE	314	2	NSP12:P323L
SRR12531871	16647	2	2	60.0	32.0	0	0.0	0.0	0	0.0	0.0	6979	59.98	59.98	0	NA	NA	NA	NA	6981	6981	2906	0.4163920332425849	4073	0.5836079667574151	6979	0.999713508093396	SRR12531871	4274.54135036619	207	704	AMPLICON	ILLUMINA	2020-07-20	Severe acute respiratory syndrome coronavirus 2	PAIRED	THE PETER DOHERTY INSTITUTE FOR INFECTION AND IMMUNITY	Australia	Oceania	['missing']	['missing']	0.999713508093396	SRR12531871	SRR12531871	['missing']	['missing']	16647	G	T	G>T	orf1b	NSP13	ACG	ACT	3180	411	137	T	T	G16647T;T137T;orf1b;NSP13	FALSE	FALSE	Yes	TRUE	Synonymous	NA	TRUE	TRUE	FALSE	FALSE	FALSE	FALSE	TRUE	TRUE	TRUE	1060	2	NSP13:T137T
SRR12531871	18555	1	0	0.0	0.0	0	0.0	0.0	0	0.0	0.0	2004	60.0	60.0	0	NA	NA	NA	NA	2004	2004	648	0.32335329341317365	1356	0.6766467065868264	2004	1	SRR12531871	4274.54135036619	207	704	AMPLICON	ILLUMINA	2020-07-20	Severe acute respiratory syndrome coronavirus 2	PAIRED	THE PETER DOHERTY INSTITUTE FOR INFECTION AND IMMUNITY	Australia	Oceania	['missing']	['missing']	1	SRR12531871	SRR12531871	['missing']	['missing']	18555	C	T	C>T	orf1b	NSP14	GAC	GAT	5088	516	172	D	D	C18555T;D172D;orf1b;NSP14	FALSE	FALSE	Yes	TRUE	Synonymous	NA	TRUE	TRUE	FALSE	FALSE	FALSE	FALSE	FALSE	FALSE	TRUE	1696	2	NSP14:D172D
SRR12531871	22480	1	0	0.0	0.0	0	0.0	0.0	0	0.0	0.0	162	60.0	60.0	0	NA	NA	NA	NA	162	162	70	0.43209876543209874	92	0.5679012345679012	162	1	SRR12531871	4274.54135036619	207	704	AMPLICON	ILLUMINA	2020-07-20	Severe acute respiratory syndrome coronavirus 2	PAIRED	THE PETER DOHERTY INSTITUTE FOR INFECTION AND IMMUNITY	Australia	Oceania	['missing']	['missing']	1	SRR12531871	SRR12531871	['missing']	['missing']	22480	C	T	C>T	S	S	TTC	TTT	918	918	306	F	F	C22480T;F306F;S;S	FALSE	FALSE	Yes	TRUE	Synonymous	NTD	TRUE	TRUE	FALSE	FALSE	FALSE	FALSE	TRUE	TRUE	FALSE	306	2	S:F306F
SRR12531871	22992	1	212	60.0	35.06	0	0.0	0.0	0	0.0	0.0	0	0.0	0.0	0	NA	NA	NA	NA	212	212	114	0.5377358490566038	98	0.46226415094339623	212	1	SRR12531871	4274.54135036619	207	704	AMPLICON	ILLUMINA	2020-07-20	Severe acute respiratory syndrome coronavirus 2	PAIRED	THE PETER DOHERTY INSTITUTE FOR INFECTION AND IMMUNITY	Australia	Oceania	['missing']	['missing']	1	SRR12531871	SRR12531871	['missing']	['missing']	22992	G	A	G>A	S	S	AGC	AAC	1430	1430	477	S	N	G22992A;S477N;S;S	FALSE	FALSE	Yes	FALSE	Non-Synonymous	RBD	TRUE	TRUE	FALSE	FALSE	FALSE	FALSE	TRUE	TRUE	FALSE	477	2	S:S477N
SRR12531871	23202	2	2148	60.0	35.22	2	60.0	60.0	0	0.0	0.0	0	0.0	0.0	0	NA	NA	NA	NA	2152	2152	1746	0.8128491620111732	402	0.1871508379888268	2148	0.99814126394052	SRR12531871	4274.54135036619	207	704	AMPLICON	ILLUMINA	2020-07-20	Severe acute respiratory syndrome coronavirus 2	PAIRED	THE PETER DOHERTY INSTITUTE FOR INFECTION AND IMMUNITY	Australia	Oceania	['missing']	['missing']	0.99814126394052	SRR12531871	SRR12531871	['missing']	['missing']	23202	C	A	C>A	S	S	ACA	AAA	1640	1640	547	T	K	C23202A;T547K;S;S	FALSE	FALSE	Yes	FALSE	Non-Synonymous	SD1	TRUE	TRUE	FALSE	FALSE	FALSE	FALSE	FALSE	FALSE	FALSE	547	2	S:T547K
SRR12531871	23401	3	4586	60.0	35.27	0	0.0	0.0	4	60.0	60.0	2	60.0	60.0	0	NA	NA	NA	NA	4592	4592	1442	0.31443523767989534	3144	0.6855647623201047	4586	0.998693379790941	SRR12531871	4274.54135036619	207	704	AMPLICON	ILLUMINA	2020-07-20	Severe acute respiratory syndrome coronavirus 2	PAIRED	THE PETER DOHERTY INSTITUTE FOR INFECTION AND IMMUNITY	Australia	Oceania	['missing']	['missing']	0.998693379790941	SRR12531871	SRR12531871	['missing']	['missing']	23401	G	A	G>A	S	S	CAG	CAA	1839	1839	613	Q	Q	G23401A;Q613Q;S;S	FALSE	FALSE	Yes	TRUE	Synonymous	SD2	TRUE	TRUE	FALSE	FALSE	FALSE	FALSE	FALSE	FALSE	FALSE	613	2	S:Q613Q
SRR12531871	23403	2	0	0.0	0.0	0	0.0	0.0	4554	60.0	60.0	4	60.0	60.0	0	NA	NA	NA	NA	4560	4560	1382	0.30346947738252084	3172	0.6965305226174792	4554	0.998684210526316	SRR12531871	4274.54135036619	207	704	AMPLICON	ILLUMINA	2020-07-20	Severe acute respiratory syndrome coronavirus 2	PAIRED	THE PETER DOHERTY INSTITUTE FOR INFECTION AND IMMUNITY	Australia	Oceania	['missing']	['missing']	0.998684210526316	SRR12531871	SRR12531871	['missing']	['missing']	23403	A	G	A>G	S	S	GAT	GGT	1841	1841	614	D	G	A23403G;D614G;S;S	FALSE	FALSE	Yes	FALSE	Non-Synonymous	SD2	TRUE	TRUE	FALSE	FALSE	FALSE	FALSE	FALSE	FALSE	FALSE	614	2	S:D614G
SRR12531871	27059	3	4	60.0	26.5	2	60.0	60.0	0	0.0	0.0	6629	60.0	60.0	0	NA	NA	NA	NA	6639	6639	2322	0.35027907678382864	4307	0.6497209232161714	6629	0.998493749058593	SRR12531871	4274.54135036619	207	704	AMPLICON	ILLUMINA	2020-07-20	Severe acute respiratory syndrome coronavirus 2	PAIRED	THE PETER DOHERTY INSTITUTE FOR INFECTION AND IMMUNITY	Australia	Oceania	['missing']	['missing']	0.998493749058593	SRR12531871	SRR12531871	['missing']	['missing']	27059	C	T	C>T	M	M	TAC	TAT	537	537	179	Y	Y	C27059T;Y179Y;M;M	FALSE	FALSE	Yes	TRUE	Synonymous	NA	TRUE	TRUE	FALSE	FALSE	FALSE	FALSE	TRUE	FALSE	FALSE	179	2	M:Y179Y
SRR12531871	28881	2	4384	60.0	34.64	2	60.0	60.0	0	0.0	0.0	0	0.0	0.0	0	NA	NA	NA	NA	4388	4388	1752	0.39963503649635035	2632	0.6003649635036497	4384	0.999088422971741	SRR12531871	4274.54135036619	207	704	AMPLICON	ILLUMINA	2020-07-20	Severe acute respiratory syndrome coronavirus 2	PAIRED	THE PETER DOHERTY INSTITUTE FOR INFECTION AND IMMUNITY	Australia	Oceania	['missing']	['missing']	0.999088422971741	SRR12531871	SRR12531871	['missing']	['missing']	28881	G	A	G>A	N	N	AGG	AAG	608	608	203	R	K	G28881A;R203K;N;N	FALSE	FALSE	Yes	FALSE	Non-Synonymous	NA	TRUE	TRUE	FALSE	FALSE	FALSE	FALSE	FALSE	FALSE	FALSE	203	2	N:R203K
SRR12531871	28882	2	4264	60.0	34.55	0	0.0	0.0	2	60.0	60.0	0	0.0	0.0	0	NA	NA	NA	NA	4266	4266	1704	0.399624765478424	2560	0.600375234521576	4264	0.999531176746367	SRR12531871	4274.54135036619	207	704	AMPLICON	ILLUMINA	2020-07-20	Severe acute respiratory syndrome coronavirus 2	PAIRED	THE PETER DOHERTY INSTITUTE FOR INFECTION AND IMMUNITY	Australia	Oceania	['missing']	['missing']	0.999531176746367	SRR12531871	SRR12531871	['missing']	['missing']	28882	G	A	G>A	N	N	AGG	AGA	609	609	203	R	R	G28882A;R203R;N;N	FALSE	FALSE	Yes	TRUE	Synonymous	NA	TRUE	TRUE	FALSE	FALSE	FALSE	FALSE	FALSE	FALSE	FALSE	203	2	N:R203R
SRR12531871	28883	2	0	0.0	0.0	4774	60.0	60.0	0	0.0	0.0	2	60.0	60.0	0	NA	NA	NA	NA	4776	4776	2026	0.4243820695433599	2748	0.5756179304566401	4774	0.999581239530988	SRR12531871	4274.54135036619	207	704	AMPLICON	ILLUMINA	2020-07-20	Severe acute respiratory syndrome coronavirus 2	PAIRED	THE PETER DOHERTY INSTITUTE FOR INFECTION AND IMMUNITY	Australia	Oceania	['missing']	['missing']	0.999581239530988	SRR12531871	SRR12531871	['missing']	['missing']	28883	G	C	G>C	N	N	GGA	CGA	610	610	204	G	R	G28883C;G204R;N;N	FALSE	FALSE	Yes	FALSE	Non-Synonymous	NA	TRUE	TRUE	FALSE	FALSE	FALSE	FALSE	FALSE	FALSE	FALSE	204	2	N:G204R
SRR12531878	420	2	0	0.0	0.0	0	0.0	0.0	2312	60.0	60.0	1184	60.0	60.0	0	NA	NA	NA	NA	3496	3496	970	0.8192567567567568	214	0.18074324324324326	1184	0.338672768878719	SRR12531878	2081.40781861352	6768	9808	AMPLICON	ILLUMINA	2020-07-20	Severe acute respiratory syndrome coronavirus 2	PAIRED	THE PETER DOHERTY INSTITUTE FOR INFECTION AND IMMUNITY	Australia	Oceania	['35']	['female']	0.338672768878719	SRR12531878	SRR12531878	['female']	['35']	420	G	T	G>T	orf1a	NSP1	GGC	GTC	155	155	52	G	V	G420T;G52V;orf1a;NSP1	FALSE	FALSE	No	FALSE	Non-Synonymous	NA	FALSE	TRUE	FALSE	FALSE	FALSE	FALSE	TRUE	FALSE	FALSE	52	2	NSP1:G52V
SRR12531878	475	2	0	0.0	0.0	3906	60.0	60.0	0	0.0	0.0	976	60.0	60.0	0	NA	NA	NA	NA	4882	4882	720	0.7377049180327869	256	0.26229508196721313	976	0.199918066366243	SRR12531878	2081.40781861352	6768	9808	AMPLICON	ILLUMINA	2020-07-20	Severe acute respiratory syndrome coronavirus 2	PAIRED	THE PETER DOHERTY INSTITUTE FOR INFECTION AND IMMUNITY	Australia	Oceania	['35']	['female']	0.199918066366243	SRR12531878	SRR12531878	['female']	['35']	475	C	T	C>T	orf1a	NSP1	TTC	TTT	210	210	70	F	F	C475T;F70F;orf1a;NSP1	FALSE	FALSE	No	TRUE	Synonymous	NA	TRUE	FALSE	FALSE	FALSE	FALSE	FALSE	FALSE	FALSE	FALSE	70	2	NSP1:F70F
SRR12531878	579	2	0	0.0	0.0	670	60.0	60.0	3862	60.0	60.0	0	0.0	0.0	0	NA	NA	NA	NA	4532	4532	172	0.25671641791044775	498	0.7432835820895523	670	0.14783759929391	SRR12531878	2081.40781861352	6768	9808	AMPLICON	ILLUMINA	2020-07-20	Severe acute respiratory syndrome coronavirus 2	PAIRED	THE PETER DOHERTY INSTITUTE FOR INFECTION AND IMMUNITY	Australia	Oceania	['35']	['female']	0.14783759929391	SRR12531878	SRR12531878	['female']	['35']	579	G	C	G>C	orf1a	NSP1	GGT	GCT	314	314	105	G	A	G579C;G105A;orf1a;NSP1	FALSE	FALSE	No	FALSE	Non-Synonymous	NA	FALSE	TRUE	FALSE	FALSE	FALSE	FALSE	TRUE	FALSE	FALSE	105	2	NSP1:G105A
SRR12531878	1163	1	0	0.0	0.0	0	0.0	0.0	0	0.0	0.0	2536	60.0	60.0	0	NA	NA	NA	NA	2536	2536	994	0.3919558359621451	1542	0.6080441640378549	2536	1	SRR12531878	2081.40781861352	6768	9808	AMPLICON	ILLUMINA	2020-07-20	Severe acute respiratory syndrome coronavirus 2	PAIRED	THE PETER DOHERTY INSTITUTE FOR INFECTION AND IMMUNITY	Australia	Oceania	['35']	['female']	1	SRR12531878	SRR12531878	['female']	['35']	1163	A	T	A>T	orf1a	NSP2	ATT	TTT	898	358	120	I	F	A1163T;I120F;orf1a;NSP2	FALSE	FALSE	Yes	FALSE	Non-Synonymous	NA	TRUE	TRUE	FALSE	FALSE	FALSE	FALSE	FALSE	FALSE	FALSE	300	2	NSP2:I120F
SRR12531878	1376	1	0	0.0	0.0	0	0.0	0.0	0	0.0	0.0	1752	60.0	60.0	0	NA	NA	NA	NA	1752	1752	1298	0.7408675799086758	454	0.2591324200913242	1752	1	SRR12531878	2081.40781861352	6768	9808	AMPLICON	ILLUMINA	2020-07-20	Severe acute respiratory syndrome coronavirus 2	PAIRED	THE PETER DOHERTY INSTITUTE FOR INFECTION AND IMMUNITY	Australia	Oceania	['35']	['female']	1	SRR12531878	SRR12531878	['female']	['35']	1376	C	T	C>T	orf1a	NSP2	CCA	TCA	1111	571	191	P	S	C1376T;P191S;orf1a;NSP2	FALSE	FALSE	Yes	FALSE	Non-Synonymous	NA	TRUE	TRUE	FALSE	TRUE	FALSE	FALSE	FALSE	FALSE	FALSE	371	2	NSP2:P191S
SRR12531878	1685	2	0	0.0	0.0	0	0.0	0.0	188	60.0	60.0	68	60.0	60.0	0	NA	NA	NA	NA	256	256	54	0.7941176470588235	14	0.20588235294117646	68	0.265625	SRR12531878	2081.40781861352	6768	9808	AMPLICON	ILLUMINA	2020-07-20	Severe acute respiratory syndrome coronavirus 2	PAIRED	THE PETER DOHERTY INSTITUTE FOR INFECTION AND IMMUNITY	Australia	Oceania	['35']	['female']	0.265625	SRR12531878	SRR12531878	['female']	['35']	1685	G	T	G>T	orf1a	NSP2	GCC	TCC	1420	880	294	A	S	G1685T;A294S;orf1a;NSP2	FALSE	FALSE	No	FALSE	Non-Synonymous	NA	TRUE	TRUE	FALSE	FALSE	FALSE	FALSE	TRUE	FALSE	FALSE	474	2	NSP2:A294S
SRR12531878	1808	2	258	60.0	34.88	0	0.0	0.0	0	0.0	0.0	66	60.0	60.0	0	NA	NA	NA	NA	324	324	28	0.42424242424242425	38	0.5757575757575758	66	0.203703703703704	SRR12531878	2081.40781861352	6768	9808	AMPLICON	ILLUMINA	2020-07-20	Severe acute respiratory syndrome coronavirus 2	PAIRED	THE PETER DOHERTY INSTITUTE FOR INFECTION AND IMMUNITY	Australia	Oceania	['35']	['female']	0.203703703703704	SRR12531878	SRR12531878	['female']	['35']	1808	A	T	A>T	orf1a	NSP2	AAA	TAA	1543	1003	335	K	Stop	A1808T;K335Stop;orf1a;NSP2	TRUE	FALSE	No	NA	Nonsense	NA	FALSE	TRUE	FALSE	FALSE	FALSE	FALSE	FALSE	FALSE	FALSE	515	2	NSP2:K335Stop
SRR12531878	1896	2	0	0.0	0.0	18	60.0	60.0	0	0.0	0.0	148	60.0	60.0	0	NA	NA	NA	NA	166	166	2	0.1111111111111111	16	0.8888888888888888	18	0.108433734939759	SRR12531878	2081.40781861352	6768	9808	AMPLICON	ILLUMINA	2020-07-20	Severe acute respiratory syndrome coronavirus 2	PAIRED	THE PETER DOHERTY INSTITUTE FOR INFECTION AND IMMUNITY	Australia	Oceania	['35']	['female']	0.108433734939759	SRR12531878	SRR12531878	['female']	['35']	1896	T	C	T>C	orf1a	NSP2	GTA	GCA	1631	1091	364	V	A	T1896C;V364A;orf1a;NSP2	FALSE	FALSE	No	FALSE	Non-Synonymous	NA	TRUE	TRUE	FALSE	FALSE	FALSE	FALSE	FALSE	FALSE	FALSE	544	2	NSP2:V364A
SRR12531878	2399	2	0	0.0	0.0	1578	60.0	60.0	0	0.0	0.0	902	60.0	60.0	0	NA	NA	NA	NA	2480	2480	522	0.5787139689578714	380	0.4212860310421286	902	0.363709677419355	SRR12531878	2081.40781861352	6768	9808	AMPLICON	ILLUMINA	2020-07-20	Severe acute respiratory syndrome coronavirus 2	PAIRED	THE PETER DOHERTY INSTITUTE FOR INFECTION AND IMMUNITY	Australia	Oceania	['35']	['female']	0.363709677419355	SRR12531878	SRR12531878	['female']	['35']	2399	C	T	C>T	orf1a	NSP2	CAC	TAC	2134	1594	532	H	Y	C2399T;H532Y;orf1a;NSP2	FALSE	FALSE	No	FALSE	Non-Synonymous	NA	TRUE	TRUE	FALSE	FALSE	FALSE	FALSE	FALSE	FALSE	FALSE	712	2	NSP2:H532Y
SRR12531878	3037	3	2	60.0	27.0	2	60.0	60.0	0	0.0	0.0	3476	60.0	60.0	0	NA	NA	NA	NA	3482	3482	1444	0.4154200230149597	2032	0.5845799769850403	3476	0.998276852383688	SRR12531878	2081.40781861352	6768	9808	AMPLICON	ILLUMINA	2020-07-20	Severe acute respiratory syndrome coronavirus 2	PAIRED	THE PETER DOHERTY INSTITUTE FOR INFECTION AND IMMUNITY	Australia	Oceania	['35']	['female']	0.998276852383688	SRR12531878	SRR12531878	['female']	['35']	3037	C	T	C>T	orf1a	NSP3	TTC	TTT	2772	318	106	F	F	C3037T;F106F;orf1a;NSP3	FALSE	FALSE	Yes	TRUE	Synonymous	NA	TRUE	TRUE	FALSE	FALSE	FALSE	FALSE	TRUE	TRUE	TRUE	924	2	NSP3:F106F
SRR12531878	3114	1	0	0.0	0.0	0	0.0	0.0	0	0.0	0.0	2512	60.0	60.0	0	NA	NA	NA	NA	2512	2512	566	0.22531847133757962	1946	0.7746815286624203	2512	1	SRR12531878	2081.40781861352	6768	9808	AMPLICON	ILLUMINA	2020-07-20	Severe acute respiratory syndrome coronavirus 2	PAIRED	THE PETER DOHERTY INSTITUTE FOR INFECTION AND IMMUNITY	Australia	Oceania	['35']	['female']	1	SRR12531878	SRR12531878	['female']	['35']	3114	G	T	G>T	orf1a	NSP3	GGT	GTT	2849	395	132	G	V	G3114T;G132V;orf1a;NSP3	FALSE	FALSE	Yes	FALSE	Non-Synonymous	NA	TRUE	TRUE	FALSE	FALSE	FALSE	FALSE	TRUE	TRUE	FALSE	950	2	NSP3:G132V
SRR12531878	4409	2	0	0.0	0.0	0	0.0	0.0	1730	60.0	60.0	240	60.0	60.0	0	NA	NA	NA	NA	1970	1970	174	0.725	66	0.275	240	0.121827411167513	SRR12531878	2081.40781861352	6768	9808	AMPLICON	ILLUMINA	2020-07-20	Severe acute respiratory syndrome coronavirus 2	PAIRED	THE PETER DOHERTY INSTITUTE FOR INFECTION AND IMMUNITY	Australia	Oceania	['35']	['female']	0.121827411167513	SRR12531878	SRR12531878	['female']	['35']	4409	G	T	G>T	orf1a	NSP3	GCA	TCA	4144	1690	564	A	S	G4409T;A564S;orf1a;NSP3	FALSE	FALSE	No	FALSE	Non-Synonymous	NA	TRUE	TRUE	FALSE	FALSE	FALSE	FALSE	TRUE	FALSE	FALSE	1382	2	NSP3:A564S
SRR12531878	4412	2	0	0.0	0.0	0	0.0	0.0	1456	60.0	60.0	574	60.0	60.0	0	NA	NA	NA	NA	2030	2030	472	0.8222996515679443	102	0.17770034843205576	574	0.282758620689655	SRR12531878	2081.40781861352	6768	9808	AMPLICON	ILLUMINA	2020-07-20	Severe acute respiratory syndrome coronavirus 2	PAIRED	THE PETER DOHERTY INSTITUTE FOR INFECTION AND IMMUNITY	Australia	Oceania	['35']	['female']	0.282758620689655	SRR12531878	SRR12531878	['female']	['35']	4412	G	T	G>T	orf1a	NSP3	GAA	TAA	4147	1693	565	E	Stop	G4412T;E565Stop;orf1a;NSP3	TRUE	FALSE	No	NA	Nonsense	NA	TRUE	TRUE	FALSE	FALSE	FALSE	FALSE	TRUE	FALSE	FALSE	1383	2	NSP3:E565Stop
SRR12531878	4504	2	168	60.0	34.01	0	0.0	0.0	1778	59.98	59.98	0	0.0	0.0	0	NA	NA	NA	NA	1946	1946	86	0.5119047619047619	82	0.4880952380952381	168	0.0863309352517986	SRR12531878	2081.40781861352	6768	9808	AMPLICON	ILLUMINA	2020-07-20	Severe acute respiratory syndrome coronavirus 2	PAIRED	THE PETER DOHERTY INSTITUTE FOR INFECTION AND IMMUNITY	Australia	Oceania	['35']	['female']	0.0863309352517986	SRR12531878	SRR12531878	['female']	['35']	4504	G	A	G>A	orf1a	NSP3	GAG	GAA	4239	1785	595	E	E	G4504A;E595E;orf1a;NSP3	FALSE	FALSE	No	TRUE	Synonymous	NA	TRUE	TRUE	FALSE	FALSE	FALSE	FALSE	FALSE	FALSE	FALSE	1413	2	NSP3:E595E
SRR12531878	5140	2	0	0.0	0.0	2226	60.0	60.0	0	0.0	0.0	4018	59.99	59.99	0	NA	NA	NA	NA	6244	6244	1710	0.42558486809357887	2308	0.5744151319064211	4018	0.643497757847534	SRR12531878	2081.40781861352	6768	9808	AMPLICON	ILLUMINA	2020-07-20	Severe acute respiratory syndrome coronavirus 2	PAIRED	THE PETER DOHERTY INSTITUTE FOR INFECTION AND IMMUNITY	Australia	Oceania	['35']	['female']	0.643497757847534	SRR12531878	SRR12531878	['female']	['35']	5140	C	T	C>T	orf1a	NSP3	GAC	GAT	4875	2421	807	D	D	C5140T;D807D;orf1a;NSP3	FALSE	FALSE	No	TRUE	Synonymous	NA	TRUE	TRUE	FALSE	FALSE	FALSE	FALSE	TRUE	TRUE	FALSE	1625	2	NSP3:D807D
SRR12531878	5261	2	0	0.0	0.0	1236	60.0	60.0	0	0.0	0.0	2230	60.0	60.0	0	NA	NA	NA	NA	3466	3466	144	0.11650485436893204	1092	0.883495145631068	1236	0.356607039815349	SRR12531878	2081.40781861352	6768	9808	AMPLICON	ILLUMINA	2020-07-20	Severe acute respiratory syndrome coronavirus 2	PAIRED	THE PETER DOHERTY INSTITUTE FOR INFECTION AND IMMUNITY	Australia	Oceania	['35']	['female']	0.356607039815349	SRR12531878	SRR12531878	['female']	['35']	5261	T	C	T>C	orf1a	NSP3	TCT	CCT	4996	2542	848	S	P	T5261C;S848P;orf1a;NSP3	FALSE	FALSE	No	FALSE	Non-Synonymous	NA	TRUE	FALSE	FALSE	FALSE	FALSE	FALSE	FALSE	FALSE	FALSE	1666	2	NSP3:S848P
SRR12531878	5905	2	0	0.0	0.0	178	60.0	60.0	0	0.0	0.0	748	60.0	60.0	0	NA	NA	NA	NA	926	926	174	0.9775280898876404	4	0.02247191011235955	178	0.192224622030238	SRR12531878	2081.40781861352	6768	9808	AMPLICON	ILLUMINA	2020-07-20	Severe acute respiratory syndrome coronavirus 2	PAIRED	THE PETER DOHERTY INSTITUTE FOR INFECTION AND IMMUNITY	Australia	Oceania	['35']	['female']	0.192224622030238	SRR12531878	SRR12531878	['female']	['35']	5905	T	C	T>C	orf1a	NSP3	GTT	GTC	5640	3186	1062	V	V	T5905C;V1062V;orf1a;NSP3	FALSE	FALSE	No	TRUE	Synonymous	NA	TRUE	TRUE	FALSE	FALSE	FALSE	FALSE	TRUE	TRUE	FALSE	1880	2	NSP3:V1062V
SRR12531878	6122	2	2390	60.0	34.55	0	0.0	0.0	0	0.0	0.0	372	60.0	60.0	0	NA	NA	NA	NA	2762	2762	76	0.20430107526881722	296	0.7956989247311828	372	0.134685010861694	SRR12531878	2081.40781861352	6768	9808	AMPLICON	ILLUMINA	2020-07-20	Severe acute respiratory syndrome coronavirus 2	PAIRED	THE PETER DOHERTY INSTITUTE FOR INFECTION AND IMMUNITY	Australia	Oceania	['35']	['female']	0.134685010861694	SRR12531878	SRR12531878	['female']	['35']	6122	A	T	A>T	orf1a	NSP3	AGA	TGA	5857	3403	1135	R	Stop	A6122T;R1135Stop;orf1a;NSP3	TRUE	FALSE	No	NA	Nonsense	NA	TRUE	TRUE	FALSE	FALSE	FALSE	FALSE	FALSE	FALSE	FALSE	1953	2	NSP3:R1135Stop
SRR12531878	6238	2	0	0.0	0.0	262	60.0	60.0	0	0.0	0.0	606	59.9	59.9	0	NA	NA	NA	NA	868	868	160	0.6106870229007634	102	0.3893129770992366	262	0.30184331797235	SRR12531878	2081.40781861352	6768	9808	AMPLICON	ILLUMINA	2020-07-20	Severe acute respiratory syndrome coronavirus 2	PAIRED	THE PETER DOHERTY INSTITUTE FOR INFECTION AND IMMUNITY	Australia	Oceania	['35']	['female']	0.30184331797235	SRR12531878	SRR12531878	['female']	['35']	6238	T	C	T>C	orf1a	NSP3	GTT	GTC	5973	3519	1173	V	V	T6238C;V1173V;orf1a;NSP3	FALSE	FALSE	No	TRUE	Synonymous	NA	TRUE	TRUE	FALSE	FALSE	FALSE	FALSE	FALSE	FALSE	FALSE	1991	2	NSP3:V1173V
SRR12531878	6323	2	148	60.0	33.95	0	0.0	0.0	242	60.0	60.0	0	0.0	0.0	0	NA	NA	NA	NA	390	390	100	0.6756756756756757	48	0.32432432432432434	148	0.379487179487179	SRR12531878	2081.40781861352	6768	9808	AMPLICON	ILLUMINA	2020-07-20	Severe acute respiratory syndrome coronavirus 2	PAIRED	THE PETER DOHERTY INSTITUTE FOR INFECTION AND IMMUNITY	Australia	Oceania	['35']	['female']	0.379487179487179	SRR12531878	SRR12531878	['female']	['35']	6323	G	A	G>A	orf1a	NSP3	GAA	AAA	6058	3604	1202	E	K	G6323A;E1202K;orf1a;NSP3	FALSE	FALSE	No	FALSE	Non-Synonymous	NA	TRUE	TRUE	FALSE	FALSE	FALSE	FALSE	TRUE	TRUE	FALSE	2020	2	NSP3:E1202K
SRR12531878	6651	3	0	0.0	0.0	5459	60.0	60.0	2	60.0	60.0	1362	60.0	60.0	0	NA	NA	NA	NA	6825	6825	804	0.5903083700440529	558	0.40969162995594716	1362	0.19956043956044	SRR12531878	2081.40781861352	6768	9808	AMPLICON	ILLUMINA	2020-07-20	Severe acute respiratory syndrome coronavirus 2	PAIRED	THE PETER DOHERTY INSTITUTE FOR INFECTION AND IMMUNITY	Australia	Oceania	['35']	['female']	0.19956043956044	SRR12531878	SRR12531878	['female']	['35']	6651	C	T	C>T	orf1a	NSP3	GCT	GTT	6386	3932	1311	A	V	C6651T;A1311V;orf1a;NSP3	FALSE	FALSE	No	FALSE	Non-Synonymous	NA	TRUE	TRUE	FALSE	FALSE	FALSE	FALSE	FALSE	FALSE	FALSE	2129	2	NSP3:A1311V
SRR12531878	8058	2	0	0.0	0.0	620	60.0	60.0	0	0.0	0.0	2530	60.0	60.0	0	NA	NA	NA	NA	3150	3150	494	0.7967741935483871	126	0.2032258064516129	620	0.196825396825397	SRR12531878	2081.40781861352	6768	9808	AMPLICON	ILLUMINA	2020-07-20	Severe acute respiratory syndrome coronavirus 2	PAIRED	THE PETER DOHERTY INSTITUTE FOR INFECTION AND IMMUNITY	Australia	Oceania	['35']	['female']	0.196825396825397	SRR12531878	SRR12531878	['female']	['35']	8058	T	C	T>C	orf1a	NSP3	TTT	TCT	7793	5339	1780	F	S	T8058C;F1780S;orf1a;NSP3	FALSE	FALSE	No	FALSE	Non-Synonymous	NA	FALSE	TRUE	FALSE	FALSE	FALSE	FALSE	FALSE	FALSE	FALSE	2598	2	NSP3:F1780S
SRR12531878	8074	2	0	0.0	0.0	2792	60.0	60.0	0	0.0	0.0	800	60.0	60.0	0	NA	NA	NA	NA	3592	3592	612	0.765	188	0.235	800	0.22271714922049	SRR12531878	2081.40781861352	6768	9808	AMPLICON	ILLUMINA	2020-07-20	Severe acute respiratory syndrome coronavirus 2	PAIRED	THE PETER DOHERTY INSTITUTE FOR INFECTION AND IMMUNITY	Australia	Oceania	['35']	['female']	0.22271714922049	SRR12531878	SRR12531878	['female']	['35']	8074	C	T	C>T	orf1a	NSP3	AAC	AAT	7809	5355	1785	N	N	C8074T;N1785N;orf1a;NSP3	FALSE	FALSE	No	TRUE	Synonymous	NA	TRUE	TRUE	FALSE	FALSE	FALSE	FALSE	FALSE	FALSE	FALSE	2603	2	NSP3:N1785N
SRR12531878	8248	2	0	0.0	0.0	408	60.0	60.0	0	0.0	0.0	1954	60.0	60.0	0	NA	NA	NA	NA	2362	2362	30	0.07352941176470588	378	0.9264705882352942	408	0.172734970364098	SRR12531878	2081.40781861352	6768	9808	AMPLICON	ILLUMINA	2020-07-20	Severe acute respiratory syndrome coronavirus 2	PAIRED	THE PETER DOHERTY INSTITUTE FOR INFECTION AND IMMUNITY	Australia	Oceania	['35']	['female']	0.172734970364098	SRR12531878	SRR12531878	['female']	['35']	8248	T	C	T>C	orf1a	NSP3	TCT	TCC	7983	5529	1843	S	S	T8248C;S1843S;orf1a;NSP3	FALSE	FALSE	No	TRUE	Synonymous	NA	TRUE	FALSE	FALSE	FALSE	FALSE	FALSE	FALSE	FALSE	FALSE	2661	2	NSP3:S1843S
SRR12531878	9198	2	0	0.0	0.0	770	60.0	60.0	0	0.0	0.0	98	60.0	60.0	0	NA	NA	NA	NA	868	868	12	0.12244897959183673	86	0.8775510204081632	98	0.112903225806452	SRR12531878	2081.40781861352	6768	9808	AMPLICON	ILLUMINA	2020-07-20	Severe acute respiratory syndrome coronavirus 2	PAIRED	THE PETER DOHERTY INSTITUTE FOR INFECTION AND IMMUNITY	Australia	Oceania	['35']	['female']	0.112903225806452	SRR12531878	SRR12531878	['female']	['35']	9198	C	T	C>T	orf1a	NSP4	ACT	ATT	8933	644	215	T	I	C9198T;T215I;orf1a;NSP4	FALSE	FALSE	No	FALSE	Non-Synonymous	NA	TRUE	TRUE	FALSE	FALSE	FALSE	FALSE	TRUE	TRUE	TRUE	2978	2	NSP4:T215I
SRR12531878	9468	2	0	0.0	0.0	88	60.0	60.0	412	60.0	60.0	0	0.0	0.0	0	NA	NA	NA	NA	500	500	26	0.29545454545454547	62	0.7045454545454546	88	0.176	SRR12531878	2081.40781861352	6768	9808	AMPLICON	ILLUMINA	2020-07-20	Severe acute respiratory syndrome coronavirus 2	PAIRED	THE PETER DOHERTY INSTITUTE FOR INFECTION AND IMMUNITY	Australia	Oceania	['35']	['female']	0.176	SRR12531878	SRR12531878	['female']	['35']	9468	G	C	G>C	orf1a	NSP4	AGA	ACA	9203	914	305	R	T	G9468C;R305T;orf1a;NSP4	FALSE	FALSE	No	FALSE	Non-Synonymous	NA	FALSE	FALSE	FALSE	FALSE	FALSE	FALSE	FALSE	FALSE	FALSE	3068	2	NSP4:R305T
SRR12531878	10018	2	2000	60.0	34.01	0	0.0	0.0	0	0.0	0.0	480	60.0	60.0	0	NA	NA	NA	NA	2480	2480	200	0.4166666666666667	280	0.5833333333333334	480	0.193548387096774	SRR12531878	2081.40781861352	6768	9808	AMPLICON	ILLUMINA	2020-07-20	Severe acute respiratory syndrome coronavirus 2	PAIRED	THE PETER DOHERTY INSTITUTE FOR INFECTION AND IMMUNITY	Australia	Oceania	['35']	['female']	0.193548387096774	SRR12531878	SRR12531878	['female']	['35']	10018	A	T	A>T	orf1a	NSP4	CAA	CAT	9753	1464	488	Q	H	A10018T;Q488H;orf1a;NSP4	FALSE	FALSE	No	FALSE	Non-Synonymous	NA	TRUE	TRUE	FALSE	FALSE	FALSE	FALSE	TRUE	FALSE	TRUE	3251	2	NSP4:Q488H
SRR12531878	11283	2	0	0.0	0.0	0	0.0	0.0	2446	60.0	60.0	408	60.0	60.0	0	NA	NA	NA	NA	2854	2854	96	0.23529411764705882	312	0.7647058823529411	408	0.142957252978276	SRR12531878	2081.40781861352	6768	9808	AMPLICON	ILLUMINA	2020-07-20	Severe acute respiratory syndrome coronavirus 2	PAIRED	THE PETER DOHERTY INSTITUTE FOR INFECTION AND IMMUNITY	Australia	Oceania	['35']	['female']	0.142957252978276	SRR12531878	SRR12531878	['female']	['35']	11283	G	T	G>T	orf1a	NSP6	AGT	ATT	11018	311	104	S	I	G11283T;S104I;orf1a;NSP6	FALSE	FALSE	No	FALSE	Non-Synonymous	NA	TRUE	FALSE	FALSE	FALSE	FALSE	FALSE	FALSE	FALSE	FALSE	3673	2	NSP6:S104I
SRR12531878	11761	2	0	0.0	0.0	0	0.0	0.0	6112	60.0	60.0	1264	60.0	60.0	0	NA	NA	NA	NA	7376	7376	628	0.49683544303797467	636	0.5031645569620253	1264	0.171366594360087	SRR12531878	2081.40781861352	6768	9808	AMPLICON	ILLUMINA	2020-07-20	Severe acute respiratory syndrome coronavirus 2	PAIRED	THE PETER DOHERTY INSTITUTE FOR INFECTION AND IMMUNITY	Australia	Oceania	['35']	['female']	0.171366594360087	SRR12531878	SRR12531878	['female']	['35']	11761	G	T	G>T	orf1a	NSP6	AAG	AAT	11496	789	263	K	N	G11761T;K263N;orf1a;NSP6	FALSE	FALSE	No	FALSE	Non-Synonymous	NA	TRUE	TRUE	FALSE	TRUE	FALSE	FALSE	FALSE	FALSE	TRUE	3832	2	NSP6:K263N
SRR12531878	12654	2	0	0.0	0.0	328	60.0	60.0	0	0.0	0.0	86	60.0	60.0	0	NA	NA	NA	NA	414	414	20	0.23255813953488372	66	0.7674418604651163	86	0.207729468599034	SRR12531878	2081.40781861352	6768	9808	AMPLICON	ILLUMINA	2020-07-20	Severe acute respiratory syndrome coronavirus 2	PAIRED	THE PETER DOHERTY INSTITUTE FOR INFECTION AND IMMUNITY	Australia	Oceania	['35']	['female']	0.207729468599034	SRR12531878	SRR12531878	['female']	['35']	12654	C	T	C>T	orf1a	NSP8	GCT	GTT	12389	563	188	A	V	C12654T;A188V;orf1a;NSP8	FALSE	FALSE	No	FALSE	Non-Synonymous	NA	TRUE	TRUE	FALSE	TRUE	FALSE	FALSE	FALSE	FALSE	FALSE	4130	2	NSP8:A188V
SRR12531878	14057	2	0	0.0	0.0	5006	60.0	60.0	0	0.0	0.0	2420	60.0	60.0	0	NA	NA	NA	NA	7426	7426	2141	0.8847107438016529	279	0.11528925619834711	2420	0.325882036089416	SRR12531878	2081.40781861352	6768	9808	AMPLICON	ILLUMINA	2020-07-20	Severe acute respiratory syndrome coronavirus 2	PAIRED	THE PETER DOHERTY INSTITUTE FOR INFECTION AND IMMUNITY	Australia	Oceania	['35']	['female']	0.325882036089416	SRR12531878	SRR12531878	['female']	['35']	14057	C	T	C>T	orf1b	NSP12	ACA	ATA	590	617	206	T	I	C14057T;T206I;orf1b;NSP12	FALSE	FALSE	No	FALSE	Non-Synonymous	NA	TRUE	TRUE	FALSE	FALSE	FALSE	FALSE	FALSE	FALSE	TRUE	197	2	NSP12:T206I
SRR12531878	14408	2	0	0.0	0.0	2	60.0	60.0	0	0.0	0.0	398	60.0	60.0	0	NA	NA	NA	NA	400	400	138	0.34673366834170855	260	0.6532663316582915	398	0.995	SRR12531878	2081.40781861352	6768	9808	AMPLICON	ILLUMINA	2020-07-20	Severe acute respiratory syndrome coronavirus 2	PAIRED	THE PETER DOHERTY INSTITUTE FOR INFECTION AND IMMUNITY	Australia	Oceania	['35']	['female']	0.995	SRR12531878	SRR12531878	['female']	['35']	14408	C	T	C>T	orf1b	NSP12	CCT	CTT	941	968	323	P	L	C14408T;P323L;orf1b;NSP12	FALSE	FALSE	Yes	FALSE	Non-Synonymous	NA	TRUE	FALSE	FALSE	FALSE	FALSE	FALSE	FALSE	FALSE	FALSE	314	2	NSP12:P323L
SRR12531878	14483	2	0	0.0	0.0	82	60.0	60.0	0	0.0	0.0	244	60.0	60.0	0	NA	NA	NA	NA	326	326	12	0.14634146341463414	70	0.8536585365853658	82	0.251533742331288	SRR12531878	2081.40781861352	6768	9808	AMPLICON	ILLUMINA	2020-07-20	Severe acute respiratory syndrome coronavirus 2	PAIRED	THE PETER DOHERTY INSTITUTE FOR INFECTION AND IMMUNITY	Australia	Oceania	['35']	['female']	0.251533742331288	SRR12531878	SRR12531878	['female']	['35']	14483	T	C	T>C	orf1b	NSP12	TTC	TCC	1016	1043	348	F	S	T14483C;F348S;orf1b;NSP12	FALSE	FALSE	No	FALSE	Non-Synonymous	NA	TRUE	TRUE	FALSE	FALSE	FALSE	FALSE	TRUE	TRUE	TRUE	339	2	NSP12:F348S
SRR12531878	14945	2	0	0.0	0.0	2116	60.0	60.0	0	0.0	0.0	686	60.0	60.0	0	NA	NA	NA	NA	2802	2802	590	0.8600583090379009	96	0.13994169096209913	686	0.244825124910778	SRR12531878	2081.40781861352	6768	9808	AMPLICON	ILLUMINA	2020-07-20	Severe acute respiratory syndrome coronavirus 2	PAIRED	THE PETER DOHERTY INSTITUTE FOR INFECTION AND IMMUNITY	Australia	Oceania	['35']	['female']	0.244825124910778	SRR12531878	SRR12531878	['female']	['35']	14945	C	T	C>T	orf1b	NSP12	GCT	GTT	1478	1505	502	A	V	C14945T;A502V;orf1b;NSP12	FALSE	FALSE	No	FALSE	Non-Synonymous	NA	TRUE	TRUE	FALSE	TRUE	FALSE	FALSE	FALSE	FALSE	TRUE	493	2	NSP12:A502V
SRR12531878	15485	2	0	0.0	0.0	530	60.0	60.0	0	0.0	0.0	504	60.0	60.0	0	NA	NA	NA	NA	1034	1034	58	0.11507936507936507	446	0.8849206349206349	504	0.48742746615087	SRR12531878	2081.40781861352	6768	9808	AMPLICON	ILLUMINA	2020-07-20	Severe acute respiratory syndrome coronavirus 2	PAIRED	THE PETER DOHERTY INSTITUTE FOR INFECTION AND IMMUNITY	Australia	Oceania	['35']	['female']	0.48742746615087	SRR12531878	SRR12531878	['female']	['35']	15485	C	T	C>T	orf1b	NSP12	TCA	TTA	2018	2045	682	S	L	C15485T;S682L;orf1b;NSP12	FALSE	FALSE	No	FALSE	Non-Synonymous	NA	TRUE	FALSE	FALSE	FALSE	FALSE	FALSE	FALSE	FALSE	FALSE	673	2	NSP12:S682L
SRR12531878	16647	2	0	0.0	0.0	2	60.0	60.0	0	0.0	0.0	4202	60.0	60.0	0	NA	NA	NA	NA	4204	4204	1726	0.4107567824845312	2476	0.5892432175154688	4202	0.999524262607041	SRR12531878	2081.40781861352	6768	9808	AMPLICON	ILLUMINA	2020-07-20	Severe acute respiratory syndrome coronavirus 2	PAIRED	THE PETER DOHERTY INSTITUTE FOR INFECTION AND IMMUNITY	Australia	Oceania	['35']	['female']	0.999524262607041	SRR12531878	SRR12531878	['female']	['35']	16647	G	T	G>T	orf1b	NSP13	ACG	ACT	3180	411	137	T	T	G16647T;T137T;orf1b;NSP13	FALSE	FALSE	Yes	TRUE	Synonymous	NA	TRUE	TRUE	FALSE	FALSE	FALSE	FALSE	TRUE	TRUE	TRUE	1060	2	NSP13:T137T
SRR12531878	17492	2	0	0.0	0.0	3480	60.0	60.0	0	0.0	0.0	1162	60.0	60.0	0	NA	NA	NA	NA	4642	4642	912	0.7848537005163512	250	0.21514629948364888	1162	0.250323136579061	SRR12531878	2081.40781861352	6768	9808	AMPLICON	ILLUMINA	2020-07-20	Severe acute respiratory syndrome coronavirus 2	PAIRED	THE PETER DOHERTY INSTITUTE FOR INFECTION AND IMMUNITY	Australia	Oceania	['35']	['female']	0.250323136579061	SRR12531878	SRR12531878	['female']	['35']	17492	C	T	C>T	orf1b	NSP13	CCA	CTA	4025	1256	419	P	L	C17492T;P419L;orf1b;NSP13	FALSE	FALSE	No	FALSE	Non-Synonymous	NA	TRUE	TRUE	FALSE	FALSE	FALSE	FALSE	TRUE	TRUE	TRUE	1342	2	NSP13:P419L
SRR12531878	18224	2	696	60.0	34.85	0	0.0	0.0	0	0.0	0.0	3970	60.0	60.0	0	NA	NA	NA	NA	4666	4666	226	0.32471264367816094	470	0.6752873563218391	696	0.149164166309473	SRR12531878	2081.40781861352	6768	9808	AMPLICON	ILLUMINA	2020-07-20	Severe acute respiratory syndrome coronavirus 2	PAIRED	THE PETER DOHERTY INSTITUTE FOR INFECTION AND IMMUNITY	Australia	Oceania	['35']	['female']	0.149164166309473	SRR12531878	SRR12531878	['female']	['35']	18224	T	A	T>A	orf1b	NSP14	ATG	AAG	4757	185	62	M	K	T18224A;M62K;orf1b;NSP14	FALSE	FALSE	No	FALSE	Non-Synonymous	NA	FALSE	TRUE	FALSE	FALSE	FALSE	FALSE	FALSE	FALSE	TRUE	1586	2	NSP14:M62K
SRR12531878	18225	2	698	60.0	35.09	0	0.0	0.0	3838	60.0	60.0	0	0.0	0.0	0	NA	NA	NA	NA	4536	4536	228	0.32664756446991405	470	0.673352435530086	698	0.153880070546737	SRR12531878	2081.40781861352	6768	9808	AMPLICON	ILLUMINA	2020-07-20	Severe acute respiratory syndrome coronavirus 2	PAIRED	THE PETER DOHERTY INSTITUTE FOR INFECTION AND IMMUNITY	Australia	Oceania	['35']	['female']	0.153880070546737	SRR12531878	SRR12531878	['female']	['35']	18225	G	A	G>A	orf1b	NSP14	ATG	ATA	4758	186	62	M	I	G18225A;M62I;orf1b;NSP14	FALSE	FALSE	No	FALSE	Non-Synonymous	NA	TRUE	TRUE	FALSE	FALSE	FALSE	FALSE	FALSE	FALSE	TRUE	1586	2	NSP14:M62I
SRR12531878	18400	3	0	0.0	0.0	4630	60.0	60.0	2	60.0	60.0	1552	60.0	60.0	0	NA	NA	NA	NA	6184	6184	1024	0.6597938144329897	528	0.3402061855670103	1552	0.250970245795602	SRR12531878	2081.40781861352	6768	9808	AMPLICON	ILLUMINA	2020-07-20	Severe acute respiratory syndrome coronavirus 2	PAIRED	THE PETER DOHERTY INSTITUTE FOR INFECTION AND IMMUNITY	Australia	Oceania	['35']	['female']	0.250970245795602	SRR12531878	SRR12531878	['female']	['35']	18400	C	T	C>T	orf1b	NSP14	CCT	TCT	4933	361	121	P	S	C18400T;P121S;orf1b;NSP14	FALSE	FALSE	No	FALSE	Non-Synonymous	NA	TRUE	TRUE	FALSE	FALSE	FALSE	FALSE	TRUE	TRUE	TRUE	1645	2	NSP14:P121S
SRR12531878	18493	3	0	0.0	0.0	4294	60.0	60.0	2	60.0	60.0	1556	60.0	60.0	0	NA	NA	NA	NA	5852	5852	472	0.3033419023136247	1084	0.6966580976863753	1556	0.265892002734108	SRR12531878	2081.40781861352	6768	9808	AMPLICON	ILLUMINA	2020-07-20	Severe acute respiratory syndrome coronavirus 2	PAIRED	THE PETER DOHERTY INSTITUTE FOR INFECTION AND IMMUNITY	Australia	Oceania	['35']	['female']	0.265892002734108	SRR12531878	SRR12531878	['female']	['35']	18493	C	T	C>T	orf1b	NSP14	CTT	TTT	5026	454	152	L	F	C18493T;L152F;orf1b;NSP14	FALSE	FALSE	No	FALSE	Non-Synonymous	NA	TRUE	TRUE	FALSE	FALSE	FALSE	FALSE	FALSE	FALSE	TRUE	1676	2	NSP14:L152F
SRR12531878	18555	1	0	0.0	0.0	0	0.0	0.0	0	0.0	0.0	3872	59.99	59.99	0	NA	NA	NA	NA	3872	3872	962	0.2484504132231405	2910	0.7515495867768595	3872	1	SRR12531878	2081.40781861352	6768	9808	AMPLICON	ILLUMINA	2020-07-20	Severe acute respiratory syndrome coronavirus 2	PAIRED	THE PETER DOHERTY INSTITUTE FOR INFECTION AND IMMUNITY	Australia	Oceania	['35']	['female']	1	SRR12531878	SRR12531878	['female']	['35']	18555	C	T	C>T	orf1b	NSP14	GAC	GAT	5088	516	172	D	D	C18555T;D172D;orf1b;NSP14	FALSE	FALSE	Yes	TRUE	Synonymous	NA	TRUE	TRUE	FALSE	FALSE	FALSE	FALSE	FALSE	FALSE	TRUE	1696	2	NSP14:D172D
SRR12531878	20707	2	608	60.0	34.87	0	0.0	0.0	186	60.0	60.0	0	0.0	0.0	0	NA	NA	NA	NA	794	794	64	0.34408602150537637	122	0.6559139784946236	186	0.234256926952141	SRR12531878	2081.40781861352	6768	9808	AMPLICON	ILLUMINA	2020-07-20	Severe acute respiratory syndrome coronavirus 2	PAIRED	THE PETER DOHERTY INSTITUTE FOR INFECTION AND IMMUNITY	Australia	Oceania	['35']	['female']	0.234256926952141	SRR12531878	SRR12531878	['female']	['35']	20707	A	G	A>G	orf1b	NSP16	ATG	GTG	7240	49	17	M	V	A20707G;M17V;orf1b;NSP16	FALSE	FALSE	No	FALSE	Non-Synonymous	NA	TRUE	TRUE	FALSE	FALSE	FALSE	FALSE	FALSE	FALSE	TRUE	2414	2	NSP16:M17V
SRR12531878	21101	2	0	0.0	0.0	0	0.0	0.0	1198	59.98	59.98	1006	59.97	59.97	0	NA	NA	NA	NA	2204	2204	76	0.07554671968190854	930	0.9244532803180915	1006	0.456442831215971	SRR12531878	2081.40781861352	6768	9808	AMPLICON	ILLUMINA	2020-07-20	Severe acute respiratory syndrome coronavirus 2	PAIRED	THE PETER DOHERTY INSTITUTE FOR INFECTION AND IMMUNITY	Australia	Oceania	['35']	['female']	0.456442831215971	SRR12531878	SRR12531878	['female']	['35']	21101	G	T	G>T	orf1b	NSP16	GGT	GTT	7634	443	148	G	V	G21101T;G148V;orf1b;NSP16	FALSE	FALSE	No	FALSE	Non-Synonymous	NA	TRUE	TRUE	FALSE	FALSE	FALSE	FALSE	TRUE	TRUE	TRUE	2545	2	NSP16:G148V
SRR12531878	21334	2	0	0.0	0.0	0	0.0	0.0	1712	60.0	60.0	688	60.0	60.0	0	NA	NA	NA	NA	2400	2400	162	0.23546511627906977	526	0.7645348837209303	688	0.286666666666667	SRR12531878	2081.40781861352	6768	9808	AMPLICON	ILLUMINA	2020-07-20	Severe acute respiratory syndrome coronavirus 2	PAIRED	THE PETER DOHERTY INSTITUTE FOR INFECTION AND IMMUNITY	Australia	Oceania	['35']	['female']	0.286666666666667	SRR12531878	SRR12531878	['female']	['35']	21334	G	T	G>T	orf1b	NSP16	GCA	TCA	7867	676	226	A	S	G21334T;A226S;orf1b;NSP16	FALSE	FALSE	No	FALSE	Non-Synonymous	NA	TRUE	TRUE	FALSE	TRUE	FALSE	FALSE	FALSE	FALSE	TRUE	2623	2	NSP16:A226S
SRR12531878	21394	2	0	0.0	0.0	0	0.0	0.0	1014	60.0	60.0	318	60.0	60.0	0	NA	NA	NA	NA	1332	1332	34	0.1069182389937107	284	0.8930817610062893	318	0.238738738738739	SRR12531878	2081.40781861352	6768	9808	AMPLICON	ILLUMINA	2020-07-20	Severe acute respiratory syndrome coronavirus 2	PAIRED	THE PETER DOHERTY INSTITUTE FOR INFECTION AND IMMUNITY	Australia	Oceania	['35']	['female']	0.238738738738739	SRR12531878	SRR12531878	['female']	['35']	21394	G	T	G>T	orf1b	NSP16	GAC	TAC	7927	736	246	D	Y	G21394T;D246Y;orf1b;NSP16	FALSE	FALSE	No	FALSE	Non-Synonymous	NA	FALSE	TRUE	FALSE	FALSE	FALSE	FALSE	FALSE	FALSE	TRUE	2643	2	NSP16:D246Y
SRR12531878	22712	2	0	0.0	0.0	1708	60.0	60.0	0	0.0	0.0	1016	60.0	60.0	0	NA	NA	NA	NA	2724	2724	524	0.515748031496063	492	0.484251968503937	1016	0.372980910425844	SRR12531878	2081.40781861352	6768	9808	AMPLICON	ILLUMINA	2020-07-20	Severe acute respiratory syndrome coronavirus 2	PAIRED	THE PETER DOHERTY INSTITUTE FOR INFECTION AND IMMUNITY	Australia	Oceania	['35']	['female']	0.372980910425844	SRR12531878	SRR12531878	['female']	['35']	22712	C	T	C>T	S	S	CCT	TCT	1150	1150	384	P	S	C22712T;P384S;S;S	FALSE	FALSE	No	FALSE	Non-Synonymous	RBD	TRUE	TRUE	FALSE	FALSE	FALSE	FALSE	FALSE	FALSE	FALSE	384	2	S:P384S
SRR12531878	23401	2	6340	60.0	35.28	0	0.0	0.0	8	60.0	60.0	0	0.0	0.0	0	NA	NA	NA	NA	6348	6348	1684	0.26561514195583596	4656	0.7343848580441641	6340	0.998739760554505	SRR12531878	2081.40781861352	6768	9808	AMPLICON	ILLUMINA	2020-07-20	Severe acute respiratory syndrome coronavirus 2	PAIRED	THE PETER DOHERTY INSTITUTE FOR INFECTION AND IMMUNITY	Australia	Oceania	['35']	['female']	0.998739760554505	SRR12531878	SRR12531878	['female']	['35']	23401	G	A	G>A	S	S	CAG	CAA	1839	1839	613	Q	Q	G23401A;Q613Q;S;S	FALSE	FALSE	Yes	TRUE	Synonymous	SD2	TRUE	TRUE	FALSE	FALSE	FALSE	FALSE	FALSE	FALSE	FALSE	613	2	S:Q613Q
SRR12531878	23403	2	2	60.0	36.0	0	0.0	0.0	6348	60.0	60.0	0	0.0	0.0	0	NA	NA	NA	NA	6358	6358	1612	0.25393824826717076	4736	0.7460617517328293	6348	0.998427178357974	SRR12531878	2081.40781861352	6768	9808	AMPLICON	ILLUMINA	2020-07-20	Severe acute respiratory syndrome coronavirus 2	PAIRED	THE PETER DOHERTY INSTITUTE FOR INFECTION AND IMMUNITY	Australia	Oceania	['35']	['female']	0.998427178357974	SRR12531878	SRR12531878	['female']	['35']	23403	A	G	A>G	S	S	GAT	GGT	1841	1841	614	D	G	A23403G;D614G;S;S	FALSE	FALSE	Yes	FALSE	Non-Synonymous	SD2	TRUE	TRUE	FALSE	FALSE	FALSE	FALSE	FALSE	FALSE	FALSE	614	2	S:D614G
SRR12531878	23664	2	0	0.0	0.0	4800	60.0	60.0	0	0.0	0.0	1801	60.0	60.0	0	NA	NA	NA	NA	6601	6601	867	0.4813992226540811	934	0.5186007773459189	1801	0.272837448871383	SRR12531878	2081.40781861352	6768	9808	AMPLICON	ILLUMINA	2020-07-20	Severe acute respiratory syndrome coronavirus 2	PAIRED	THE PETER DOHERTY INSTITUTE FOR INFECTION AND IMMUNITY	Australia	Oceania	['35']	['female']	0.272837448871383	SRR12531878	SRR12531878	['female']	['35']	23664	C	T	C>T	S	S	GCA	GTA	2102	2102	701	A	V	C23664T;A701V;S;S	FALSE	FALSE	No	FALSE	Non-Synonymous	NA	TRUE	TRUE	FALSE	FALSE	FALSE	FALSE	FALSE	FALSE	FALSE	701	2	S:A701V
SRR12531878	23666	3	1805	60.0	34.7	0	0.0	0.0	4784	60.0	60.0	2	60.0	60.0	0	NA	NA	NA	NA	6591	6591	833	0.4614958448753463	972	0.5385041551246538	1805	0.273858291609771	SRR12531878	2081.40781861352	6768	9808	AMPLICON	ILLUMINA	2020-07-20	Severe acute respiratory syndrome coronavirus 2	PAIRED	THE PETER DOHERTY INSTITUTE FOR INFECTION AND IMMUNITY	Australia	Oceania	['35']	['female']	0.273858291609771	SRR12531878	SRR12531878	['female']	['35']	23666	G	A	G>A	S	S	GAA	AAA	2104	2104	702	E	K	G23666A;E702K;S;S	FALSE	FALSE	No	FALSE	Non-Synonymous	NA	TRUE	TRUE	FALSE	FALSE	FALSE	FALSE	TRUE	TRUE	FALSE	702	2	S:E702K
SRR12531878	23798	2	0	0.0	0.0	316	60.0	60.0	0	0.0	0.0	1632	60.0	60.0	0	NA	NA	NA	NA	1948	1948	34	0.10759493670886076	282	0.8924050632911392	316	0.162217659137577	SRR12531878	2081.40781861352	6768	9808	AMPLICON	ILLUMINA	2020-07-20	Severe acute respiratory syndrome coronavirus 2	PAIRED	THE PETER DOHERTY INSTITUTE FOR INFECTION AND IMMUNITY	Australia	Oceania	['35']	['female']	0.162217659137577	SRR12531878	SRR12531878	['female']	['35']	23798	T	C	T>C	S	S	TCA	CCA	2236	2236	746	S	P	T23798C;S746P;S;S	FALSE	FALSE	No	FALSE	Non-Synonymous	NA	FALSE	TRUE	FALSE	FALSE	FALSE	FALSE	FALSE	FALSE	TRUE	746	2	S:S746P
SRR12531878	24326	2	0	0.0	0.0	190	60.0	60.0	0	0.0	0.0	772	60.0	60.0	0	NA	NA	NA	NA	962	962	54	0.28421052631578947	136	0.7157894736842105	190	0.197505197505198	SRR12531878	2081.40781861352	6768	9808	AMPLICON	ILLUMINA	2020-07-20	Severe acute respiratory syndrome coronavirus 2	PAIRED	THE PETER DOHERTY INSTITUTE FOR INFECTION AND IMMUNITY	Australia	Oceania	['35']	['female']	0.197505197505198	SRR12531878	SRR12531878	['female']	['35']	24326	T	C	T>C	S	S	TTG	CTG	2764	2764	922	L	L	T24326C;L922L;S;S	FALSE	FALSE	No	TRUE	Synonymous	HR1	FALSE	TRUE	FALSE	FALSE	FALSE	FALSE	TRUE	FALSE	TRUE	922	2	S:L922L
SRR12531878	24458	2	0	0.0	0.0	724	60.0	60.0	0	0.0	0.0	512	60.0	60.0	0	NA	NA	NA	NA	1236	1236	458	0.89453125	54	0.10546875	512	0.414239482200647	SRR12531878	2081.40781861352	6768	9808	AMPLICON	ILLUMINA	2020-07-20	Severe acute respiratory syndrome coronavirus 2	PAIRED	THE PETER DOHERTY INSTITUTE FOR INFECTION AND IMMUNITY	Australia	Oceania	['35']	['female']	0.414239482200647	SRR12531878	SRR12531878	['female']	['35']	24458	C	T	C>T	S	S	CTT	TTT	2896	2896	966	L	F	C24458T;L966F;S;S	FALSE	FALSE	No	FALSE	Non-Synonymous	HR1	TRUE	TRUE	FALSE	TRUE	FALSE	FALSE	FALSE	FALSE	TRUE	966	2	S:L966F
SRR12531878	24623	2	0	0.0	0.0	818	60.0	60.0	0	0.0	0.0	1052	60.0	60.0	0	NA	NA	NA	NA	1870	1870	230	0.28117359413202936	588	0.7188264058679706	818	0.437433155080214	SRR12531878	2081.40781861352	6768	9808	AMPLICON	ILLUMINA	2020-07-20	Severe acute respiratory syndrome coronavirus 2	PAIRED	THE PETER DOHERTY INSTITUTE FOR INFECTION AND IMMUNITY	Australia	Oceania	['35']	['female']	0.437433155080214	SRR12531878	SRR12531878	['female']	['35']	24623	T	C	T>C	S	S	TCT	CCT	3061	3061	1021	S	P	T24623C;S1021P;S;S	FALSE	FALSE	No	FALSE	Non-Synonymous	CH-BH	FALSE	TRUE	FALSE	FALSE	FALSE	FALSE	TRUE	FALSE	FALSE	1021	2	S:S1021P
SRR12531878	25063	4	2	60.0	21.0	1052	60.0	60.0	2	60.0	60.0	6629	60.0	60.0	0	NA	NA	NA	NA	7685	7685	988	0.9391634980988594	64	0.060836501901140684	1052	0.136890045543266	SRR12531878	2081.40781861352	6768	9808	AMPLICON	ILLUMINA	2020-07-20	Severe acute respiratory syndrome coronavirus 2	PAIRED	THE PETER DOHERTY INSTITUTE FOR INFECTION AND IMMUNITY	Australia	Oceania	['35']	['female']	0.136890045543266	SRR12531878	SRR12531878	['female']	['35']	25063	T	C	T>C	S	S	GGT	GGC	3501	3501	1167	G	G	T25063C;G1167G;S;S	FALSE	FALSE	No	TRUE	Synonymous	HR2-TM-CT	TRUE	TRUE	FALSE	FALSE	FALSE	FALSE	TRUE	FALSE	FALSE	1167	2	S:G1167G
SRR12531878	26303	2	0	0.0	0.0	650	60.0	60.0	0	0.0	0.0	7089	60.0	60.0	0	NA	NA	NA	NA	7739	7739	562	0.8646153846153846	88	0.13538461538461538	650	0.0839901796097687	SRR12531878	2081.40781861352	6768	9808	AMPLICON	ILLUMINA	2020-07-20	Severe acute respiratory syndrome coronavirus 2	PAIRED	THE PETER DOHERTY INSTITUTE FOR INFECTION AND IMMUNITY	Australia	Oceania	['35']	['female']	0.0839901796097687	SRR12531878	SRR12531878	['female']	['35']	26303	T	C	T>C	E	E	TTT	TCT	59	59	20	F	S	T26303C;F20S;E;E	FALSE	FALSE	No	FALSE	Non-Synonymous	NA	FALSE	TRUE	FALSE	FALSE	FALSE	FALSE	TRUE	TRUE	FALSE	20	2	E:F20S
SRR12531878	27059	1	0	0.0	0.0	0	0.0	0.0	0	0.0	0.0	1014	59.97	59.97	0	NA	NA	NA	NA	1014	1014	482	0.47534516765285995	532	0.52465483234714	1014	1	SRR12531878	2081.40781861352	6768	9808	AMPLICON	ILLUMINA	2020-07-20	Severe acute respiratory syndrome coronavirus 2	PAIRED	THE PETER DOHERTY INSTITUTE FOR INFECTION AND IMMUNITY	Australia	Oceania	['35']	['female']	1	SRR12531878	SRR12531878	['female']	['35']	27059	C	T	C>T	M	M	TAC	TAT	537	537	179	Y	Y	C27059T;Y179Y;M;M	FALSE	FALSE	Yes	TRUE	Synonymous	NA	TRUE	TRUE	FALSE	FALSE	FALSE	FALSE	TRUE	FALSE	FALSE	179	2	M:Y179Y
SRR12531878	28881	1	452	60.0	34.33	0	0.0	0.0	0	0.0	0.0	0	0.0	0.0	0	NA	NA	NA	NA	452	452	152	0.336283185840708	300	0.6637168141592921	452	1	SRR12531878	2081.40781861352	6768	9808	AMPLICON	ILLUMINA	2020-07-20	Severe acute respiratory syndrome coronavirus 2	PAIRED	THE PETER DOHERTY INSTITUTE FOR INFECTION AND IMMUNITY	Australia	Oceania	['35']	['female']	1	SRR12531878	SRR12531878	['female']	['35']	28881	G	A	G>A	N	N	AGG	AAG	608	608	203	R	K	G28881A;R203K;N;N	FALSE	FALSE	Yes	FALSE	Non-Synonymous	NA	TRUE	TRUE	FALSE	FALSE	FALSE	FALSE	FALSE	FALSE	FALSE	203	2	N:R203K
SRR12531878	28882	1	440	60.0	34.33	0	0.0	0.0	0	0.0	0.0	0	0.0	0.0	0	NA	NA	NA	NA	440	440	154	0.35	286	0.65	440	1	SRR12531878	2081.40781861352	6768	9808	AMPLICON	ILLUMINA	2020-07-20	Severe acute respiratory syndrome coronavirus 2	PAIRED	THE PETER DOHERTY INSTITUTE FOR INFECTION AND IMMUNITY	Australia	Oceania	['35']	['female']	1	SRR12531878	SRR12531878	['female']	['35']	28882	G	A	G>A	N	N	AGG	AGA	609	609	203	R	R	G28882A;R203R;N;N	FALSE	FALSE	Yes	TRUE	Synonymous	NA	TRUE	TRUE	FALSE	FALSE	FALSE	FALSE	FALSE	FALSE	FALSE	203	2	N:R203R
SRR12531878	28883	1	0	0.0	0.0	512	60.0	60.0	0	0.0	0.0	0	0.0	0.0	0	NA	NA	NA	NA	512	512	192	0.375	320	0.625	512	1	SRR12531878	2081.40781861352	6768	9808	AMPLICON	ILLUMINA	2020-07-20	Severe acute respiratory syndrome coronavirus 2	PAIRED	THE PETER DOHERTY INSTITUTE FOR INFECTION AND IMMUNITY	Australia	Oceania	['35']	['female']	1	SRR12531878	SRR12531878	['female']	['35']	28883	G	C	G>C	N	N	GGA	CGA	610	610	204	G	R	G28883C;G204R;N;N	FALSE	FALSE	Yes	FALSE	Non-Synonymous	NA	TRUE	TRUE	FALSE	FALSE	FALSE	FALSE	FALSE	FALSE	FALSE	204	2	N:G204R
SRR12531882	1163	1	0	0.0	0.0	0	0.0	0.0	0	0.0	0.0	4190	59.99	59.99	0	NA	NA	NA	NA	4190	4190	1748	0.4171837708830549	2442	0.5828162291169451	4190	1	SRR12531882	4162.51924556064	124	598	AMPLICON	ILLUMINA	2020-07-20	Severe acute respiratory syndrome coronavirus 2	PAIRED	THE PETER DOHERTY INSTITUTE FOR INFECTION AND IMMUNITY	Australia	Oceania	['53']	['male']	1	SRR12531882	SRR12531882	['male']	['53']	1163	A	T	A>T	orf1a	NSP2	ATT	TTT	898	358	120	I	F	A1163T;I120F;orf1a;NSP2	FALSE	FALSE	Yes	FALSE	Non-Synonymous	NA	TRUE	TRUE	FALSE	FALSE	FALSE	FALSE	FALSE	FALSE	FALSE	300	2	NSP2:I120F
SRR12531882	3037	1	0	0.0	0.0	0	0.0	0.0	0	0.0	0.0	5827	60.0	60.0	0	NA	NA	NA	NA	5835	5835	2804	0.4812081688690578	3023	0.5187918311309422	5827	0.998628963153385	SRR12531882	4162.51924556064	124	598	AMPLICON	ILLUMINA	2020-07-20	Severe acute respiratory syndrome coronavirus 2	PAIRED	THE PETER DOHERTY INSTITUTE FOR INFECTION AND IMMUNITY	Australia	Oceania	['53']	['male']	0.998628963153385	SRR12531882	SRR12531882	['male']	['53']	3037	C	T	C>T	orf1a	NSP3	TTC	TTT	2772	318	106	F	F	C3037T;F106F;orf1a;NSP3	FALSE	FALSE	Yes	TRUE	Synonymous	NA	TRUE	TRUE	FALSE	FALSE	FALSE	FALSE	TRUE	TRUE	TRUE	924	2	NSP3:F106F
SRR12531882	5365	3	2	60.0	36.0	2	60.0	60.0	0	0.0	0.0	4630	60.0	60.0	0	NA	NA	NA	NA	4634	4634	3398	0.7339092872570194	1232	0.2660907127429806	4630	0.999136814846785	SRR12531882	4162.51924556064	124	598	AMPLICON	ILLUMINA	2020-07-20	Severe acute respiratory syndrome coronavirus 2	PAIRED	THE PETER DOHERTY INSTITUTE FOR INFECTION AND IMMUNITY	Australia	Oceania	['53']	['male']	0.999136814846785	SRR12531882	SRR12531882	['male']	['53']	5365	C	T	C>T	orf1a	NSP3	TAC	TAT	5100	2646	882	Y	Y	C5365T;Y882Y;orf1a;NSP3	FALSE	FALSE	Yes	TRUE	Synonymous	NA	TRUE	FALSE	FALSE	FALSE	FALSE	FALSE	FALSE	FALSE	FALSE	1700	2	NSP3:Y882Y
SRR12531882	7540	2	8	60.0	30.5	1850	60.0	60.0	0	0.0	0.0	0	0.0	0.0	0	NA	NA	NA	NA	1858	1858	766	0.41405405405405404	1084	0.585945945945946	1850	0.995694294940797	SRR12531882	4162.51924556064	124	598	AMPLICON	ILLUMINA	2020-07-20	Severe acute respiratory syndrome coronavirus 2	PAIRED	THE PETER DOHERTY INSTITUTE FOR INFECTION AND IMMUNITY	Australia	Oceania	['53']	['male']	0.995694294940797	SRR12531882	SRR12531882	['male']	['53']	7540	T	C	T>C	orf1a	NSP3	ACT	ACC	7275	4821	1607	T	T	T7540C;T1607T;orf1a;NSP3	FALSE	FALSE	Yes	TRUE	Synonymous	NA	TRUE	TRUE	FALSE	FALSE	FALSE	FALSE	TRUE	TRUE	TRUE	2425	2	NSP3:T1607T
SRR12531882	14408	1	0	0.0	0.0	0	0.0	0.0	0	0.0	0.0	5796	60.0	60.0	0	NA	NA	NA	NA	5808	5808	2942	0.5075914423740511	2854	0.49240855762594893	5796	0.997933884297521	SRR12531882	4162.51924556064	124	598	AMPLICON	ILLUMINA	2020-07-20	Severe acute respiratory syndrome coronavirus 2	PAIRED	THE PETER DOHERTY INSTITUTE FOR INFECTION AND IMMUNITY	Australia	Oceania	['53']	['male']	0.997933884297521	SRR12531882	SRR12531882	['male']	['53']	14408	C	T	C>T	orf1b	NSP12	CCT	CTT	941	968	323	P	L	C14408T;P323L;orf1b;NSP12	FALSE	FALSE	Yes	FALSE	Non-Synonymous	NA	TRUE	FALSE	FALSE	FALSE	FALSE	FALSE	FALSE	FALSE	FALSE	314	2	NSP12:P323L
SRR12531882	16647	2	0	0.0	0.0	2	60.0	60.0	0	0.0	0.0	6854	60.0	60.0	0	NA	NA	NA	NA	6856	6856	2976	0.43419900787861104	3878	0.565800992121389	6854	0.999708284714119	SRR12531882	4162.51924556064	124	598	AMPLICON	ILLUMINA	2020-07-20	Severe acute respiratory syndrome coronavirus 2	PAIRED	THE PETER DOHERTY INSTITUTE FOR INFECTION AND IMMUNITY	Australia	Oceania	['53']	['male']	0.999708284714119	SRR12531882	SRR12531882	['male']	['53']	16647	G	T	G>T	orf1b	NSP13	ACG	ACT	3180	411	137	T	T	G16647T;T137T;orf1b;NSP13	FALSE	FALSE	Yes	TRUE	Synonymous	NA	TRUE	TRUE	FALSE	FALSE	FALSE	FALSE	TRUE	TRUE	TRUE	1060	2	NSP13:T137T
SRR12531882	18555	1	0	0.0	0.0	0	0.0	0.0	0	0.0	0.0	2026	60.0	60.0	0	NA	NA	NA	NA	2028	2028	776	0.3830207305034551	1250	0.6169792694965449	2026	0.999013806706114	SRR12531882	4162.51924556064	124	598	AMPLICON	ILLUMINA	2020-07-20	Severe acute respiratory syndrome coronavirus 2	PAIRED	THE PETER DOHERTY INSTITUTE FOR INFECTION AND IMMUNITY	Australia	Oceania	['53']	['male']	0.999013806706114	SRR12531882	SRR12531882	['male']	['53']	18555	C	T	C>T	orf1b	NSP14	GAC	GAT	5088	516	172	D	D	C18555T;D172D;orf1b;NSP14	FALSE	FALSE	Yes	TRUE	Synonymous	NA	TRUE	TRUE	FALSE	FALSE	FALSE	FALSE	FALSE	FALSE	TRUE	1696	2	NSP14:D172D
SRR12531882	22992	1	500	60.0	35.55	0	0.0	0.0	0	0.0	0.0	0	0.0	0.0	0	NA	NA	NA	NA	500	500	240	0.48	260	0.52	500	1	SRR12531882	4162.51924556064	124	598	AMPLICON	ILLUMINA	2020-07-20	Severe acute respiratory syndrome coronavirus 2	PAIRED	THE PETER DOHERTY INSTITUTE FOR INFECTION AND IMMUNITY	Australia	Oceania	['53']	['male']	1	SRR12531882	SRR12531882	['male']	['53']	22992	G	A	G>A	S	S	AGC	AAC	1430	1430	477	S	N	G22992A;S477N;S;S	FALSE	FALSE	Yes	FALSE	Non-Synonymous	RBD	TRUE	TRUE	FALSE	FALSE	FALSE	FALSE	TRUE	TRUE	FALSE	477	2	S:S477N
SRR12531882	23401	3	4824	60.0	35.32	0	0.0	0.0	6	60.0	60.0	4	60.0	60.0	0	NA	NA	NA	NA	4836	4836	1814	0.37603648424543945	3010	0.6239635157545605	4824	0.997518610421836	SRR12531882	4162.51924556064	124	598	AMPLICON	ILLUMINA	2020-07-20	Severe acute respiratory syndrome coronavirus 2	PAIRED	THE PETER DOHERTY INSTITUTE FOR INFECTION AND IMMUNITY	Australia	Oceania	['53']	['male']	0.997518610421836	SRR12531882	SRR12531882	['male']	['53']	23401	G	A	G>A	S	S	CAG	CAA	1839	1839	613	Q	Q	G23401A;Q613Q;S;S	FALSE	FALSE	Yes	TRUE	Synonymous	SD2	TRUE	TRUE	FALSE	FALSE	FALSE	FALSE	FALSE	FALSE	FALSE	613	2	S:Q613Q
SRR12531882	23403	2	4	60.0	36.0	0	0.0	0.0	4828	60.0	60.0	0	0.0	0.0	0	NA	NA	NA	NA	4838	4838	1756	0.3637116818558409	3072	0.6362883181441591	4828	0.997933030177759	SRR12531882	4162.51924556064	124	598	AMPLICON	ILLUMINA	2020-07-20	Severe acute respiratory syndrome coronavirus 2	PAIRED	THE PETER DOHERTY INSTITUTE FOR INFECTION AND IMMUNITY	Australia	Oceania	['53']	['male']	0.997933030177759	SRR12531882	SRR12531882	['male']	['53']	23403	A	G	A>G	S	S	GAT	GGT	1841	1841	614	D	G	A23403G;D614G;S;S	FALSE	FALSE	Yes	FALSE	Non-Synonymous	SD2	TRUE	TRUE	FALSE	FALSE	FALSE	FALSE	FALSE	FALSE	FALSE	614	2	S:D614G
SRR12531882	28882	2	2754	60.0	34.47	2	60.0	60.0	0	0.0	0.0	0	0.0	0.0	0	NA	NA	NA	NA	2756	2756	1142	0.41466957153231665	1612	0.5853304284676834	2754	0.999274310595065	SRR12531882	4162.51924556064	124	598	AMPLICON	ILLUMINA	2020-07-20	Severe acute respiratory syndrome coronavirus 2	PAIRED	THE PETER DOHERTY INSTITUTE FOR INFECTION AND IMMUNITY	Australia	Oceania	['53']	['male']	0.999274310595065	SRR12531882	SRR12531882	['male']	['53']	28882	G	A	G>A	N	N	AGG	AGA	609	609	203	R	R	G28882A;R203R;N;N	FALSE	FALSE	Yes	TRUE	Synonymous	NA	TRUE	TRUE	FALSE	FALSE	FALSE	FALSE	FALSE	FALSE	FALSE	203	2	N:R203R
SRR12531882	28883	3	0	0.0	0.0	3170	60.0	60.0	2	60.0	60.0	2	60.0	60.0	0	NA	NA	NA	NA	3174	3174	1380	0.4353312302839117	1790	0.5646687697160884	3170	0.998739760554505	SRR12531882	4162.51924556064	124	598	AMPLICON	ILLUMINA	2020-07-20	Severe acute respiratory syndrome coronavirus 2	PAIRED	THE PETER DOHERTY INSTITUTE FOR INFECTION AND IMMUNITY	Australia	Oceania	['53']	['male']	0.998739760554505	SRR12531882	SRR12531882	['male']	['53']	28883	G	C	G>C	N	N	GGA	CGA	610	610	204	G	R	G28883C;G204R;N;N	FALSE	FALSE	Yes	FALSE	Non-Synonymous	NA	TRUE	TRUE	FALSE	FALSE	FALSE	FALSE	FALSE	FALSE	FALSE	204	2	N:G204R
SRR12531884	377	2	0	0.0	0.0	0	0.0	0.0	4160	59.99	59.99	236	60.0	60.0	0	NA	NA	NA	NA	4396	4396	194	0.8220338983050848	42	0.17796610169491525	236	0.0536851683348499	SRR12531884	3649.1185165368	193	965	AMPLICON	ILLUMINA	2020-07-22	Severe acute respiratory syndrome coronavirus 2	PAIRED	THE PETER DOHERTY INSTITUTE FOR INFECTION AND IMMUNITY	Australia	Oceania	['25']	['female']	0.0536851683348499	SRR12531884	SRR12531884	['female']	['25']	377	G	T	G>T	orf1a	NSP1	GTC	TTC	112	112	38	V	F	G377T;V38F;orf1a;NSP1	FALSE	FALSE	No	FALSE	Non-Synonymous	NA	TRUE	TRUE	FALSE	FALSE	FALSE	FALSE	TRUE	TRUE	FALSE	38	2	NSP1:V38F
SRR12531884	553	4	6	60.0	33.33	30	60.0	60.0	5526	60.0	60.0	763	60.0	60.0	0	NA	NA	NA	NA	6433	6433	265	0.3473132372214941	498	0.6526867627785059	763	0.11860718171926	SRR12531884	3649.1185165368	193	965	AMPLICON	ILLUMINA	2020-07-22	Severe acute respiratory syndrome coronavirus 2	PAIRED	THE PETER DOHERTY INSTITUTE FOR INFECTION AND IMMUNITY	Australia	Oceania	['25']	['female']	0.11860718171926	SRR12531884	SRR12531884	['female']	['25']	553	G	T	G>T	orf1a	NSP1	CAG	CAT	288	288	96	Q	H	G553T;Q96H;orf1a;NSP1	FALSE	FALSE	No	FALSE	Non-Synonymous	NA	TRUE	TRUE	FALSE	FALSE	FALSE	FALSE	FALSE	FALSE	FALSE	96	2	NSP1:Q96H
SRR12531884	558	4	8	60.0	35.0	74	60.0	60.0	3181	60.0	60.0	2646	60.0	60.0	0	NA	NA	NA	NA	5909	5909	990	0.3741496598639456	1656	0.6258503401360545	2646	0.447791504484684	SRR12531884	3649.1185165368	193	965	AMPLICON	ILLUMINA	2020-07-22	Severe acute respiratory syndrome coronavirus 2	PAIRED	THE PETER DOHERTY INSTITUTE FOR INFECTION AND IMMUNITY	Australia	Oceania	['25']	['female']	0.447791504484684	SRR12531884	SRR12531884	['female']	['25']	558	G	T	G>T	orf1a	NSP1	GGT	GTT	293	293	98	G	V	G558T;G98V;orf1a;NSP1	FALSE	FALSE	No	FALSE	Non-Synonymous	NA	TRUE	TRUE	FALSE	FALSE	FALSE	FALSE	FALSE	FALSE	FALSE	98	2	NSP1:G98V
SRR12531884	660	3	0	0.0	0.0	94	60.0	60.0	1970	60.0	60.0	1170	60.0	60.0	0	NA	NA	NA	NA	3234	3234	250	0.21367521367521367	920	0.7863247863247863	1170	0.36178107606679	SRR12531884	3649.1185165368	193	965	AMPLICON	ILLUMINA	2020-07-22	Severe acute respiratory syndrome coronavirus 2	PAIRED	THE PETER DOHERTY INSTITUTE FOR INFECTION AND IMMUNITY	Australia	Oceania	['25']	['female']	0.36178107606679	SRR12531884	SRR12531884	['female']	['25']	660	G	T	G>T	orf1a	NSP1	GGT	GTT	395	395	132	G	V	G660T;G132V;orf1a;NSP1	FALSE	FALSE	No	FALSE	Non-Synonymous	NA	TRUE	TRUE	FALSE	FALSE	FALSE	FALSE	FALSE	FALSE	FALSE	132	2	NSP1:G132V
SRR12531884	663	3	0	0.0	0.0	12	60.0	60.0	2488	59.99	59.99	816	60.0	60.0	0	NA	NA	NA	NA	3316	3316	168	0.20588235294117646	648	0.7941176470588235	816	0.246079613992762	SRR12531884	3649.1185165368	193	965	AMPLICON	ILLUMINA	2020-07-22	Severe acute respiratory syndrome coronavirus 2	PAIRED	THE PETER DOHERTY INSTITUTE FOR INFECTION AND IMMUNITY	Australia	Oceania	['25']	['female']	0.246079613992762	SRR12531884	SRR12531884	['female']	['25']	663	G	T	G>T	orf1a	NSP1	GGC	GTC	398	398	133	G	V	G663T;G133V;orf1a;NSP1	FALSE	FALSE	No	FALSE	Non-Synonymous	NA	TRUE	TRUE	FALSE	FALSE	FALSE	FALSE	FALSE	FALSE	FALSE	133	2	NSP1:G133V
SRR12531884	945	4	2	60.0	27.0	4	60.0	60.0	2282	60.0	60.0	290	60.0	60.0	0	NA	NA	NA	NA	2578	2578	62	0.21379310344827587	228	0.7862068965517242	290	0.112490302560124	SRR12531884	3649.1185165368	193	965	AMPLICON	ILLUMINA	2020-07-22	Severe acute respiratory syndrome coronavirus 2	PAIRED	THE PETER DOHERTY INSTITUTE FOR INFECTION AND IMMUNITY	Australia	Oceania	['25']	['female']	0.112490302560124	SRR12531884	SRR12531884	['female']	['25']	945	G	T	G>T	orf1a	NSP2	GGT	GTT	680	140	47	G	V	G945T;G47V;orf1a;NSP2	FALSE	FALSE	No	FALSE	Non-Synonymous	NA	TRUE	TRUE	FALSE	FALSE	FALSE	FALSE	FALSE	FALSE	FALSE	227	2	NSP2:G47V
SRR12531884	1163	4	32	60.0	34.0	10	60.0	60.0	2	60.0	60.0	6714	60.0	60.0	0	NA	NA	NA	NA	6758	6758	2534	0.37742031575811735	4180	0.6225796842418826	6714	0.99348919798757	SRR12531884	3649.1185165368	193	965	AMPLICON	ILLUMINA	2020-07-22	Severe acute respiratory syndrome coronavirus 2	PAIRED	THE PETER DOHERTY INSTITUTE FOR INFECTION AND IMMUNITY	Australia	Oceania	['25']	['female']	0.99348919798757	SRR12531884	SRR12531884	['female']	['25']	1163	A	T	A>T	orf1a	NSP2	ATT	TTT	898	358	120	I	F	A1163T;I120F;orf1a;NSP2	FALSE	FALSE	Yes	FALSE	Non-Synonymous	NA	TRUE	TRUE	FALSE	FALSE	FALSE	FALSE	FALSE	FALSE	FALSE	300	2	NSP2:I120F
SRR12531884	1406	3	0	0.0	0.0	2	60.0	60.0	1120	60.0	60.0	206	60.0	60.0	0	NA	NA	NA	NA	1356	1356	140	0.6796116504854369	66	0.32038834951456313	206	0.151917404129794	SRR12531884	3649.1185165368	193	965	AMPLICON	ILLUMINA	2020-07-22	Severe acute respiratory syndrome coronavirus 2	PAIRED	THE PETER DOHERTY INSTITUTE FOR INFECTION AND IMMUNITY	Australia	Oceania	['25']	['female']	0.151917404129794	SRR12531884	SRR12531884	['female']	['25']	1406	G	T	G>T	orf1a	NSP2	GAG	TAG	1141	601	201	E	Stop	G1406T;E201Stop;orf1a;NSP2	TRUE	FALSE	No	NA	Nonsense	NA	TRUE	TRUE	FALSE	FALSE	FALSE	FALSE	TRUE	FALSE	FALSE	381	2	NSP2:E201Stop
SRR12531884	1488	3	0	0.0	0.0	2	60.0	60.0	1300	60.0	60.0	356	60.0	60.0	0	NA	NA	NA	NA	1658	1658	160	0.449438202247191	196	0.550561797752809	356	0.214716525934861	SRR12531884	3649.1185165368	193	965	AMPLICON	ILLUMINA	2020-07-22	Severe acute respiratory syndrome coronavirus 2	PAIRED	THE PETER DOHERTY INSTITUTE FOR INFECTION AND IMMUNITY	Australia	Oceania	['25']	['female']	0.214716525934861	SRR12531884	SRR12531884	['female']	['25']	1488	G	T	G>T	orf1a	NSP2	GGC	GTC	1223	683	228	G	V	G1488T;G228V;orf1a;NSP2	FALSE	FALSE	No	FALSE	Non-Synonymous	NA	TRUE	FALSE	FALSE	FALSE	FALSE	FALSE	FALSE	FALSE	FALSE	408	2	NSP2:G228V
SRR12531884	1607	4	12	60.0	33.17	6	60.0	60.0	2152	60.0	60.0	212	60.0	60.0	0	NA	NA	NA	NA	2404	2404	194	0.9150943396226415	18	0.08490566037735849	212	0.0881863560732113	SRR12531884	3649.1185165368	193	965	AMPLICON	ILLUMINA	2020-07-22	Severe acute respiratory syndrome coronavirus 2	PAIRED	THE PETER DOHERTY INSTITUTE FOR INFECTION AND IMMUNITY	Australia	Oceania	['25']	['female']	0.0881863560732113	SRR12531884	SRR12531884	['female']	['25']	1607	G	T	G>T	orf1a	NSP2	GAC	TAC	1342	802	268	D	Y	G1607T;D268Y;orf1a;NSP2	FALSE	FALSE	No	FALSE	Non-Synonymous	NA	TRUE	TRUE	FALSE	FALSE	FALSE	FALSE	TRUE	TRUE	FALSE	448	2	NSP2:D268Y
SRR12531884	1899	3	0	0.0	0.0	4	60.0	60.0	3496	60.0	60.0	280	60.0	60.0	0	NA	NA	NA	NA	3816	3816	134	0.4785714285714286	146	0.5214285714285715	280	0.0733752620545073	SRR12531884	3649.1185165368	193	965	AMPLICON	ILLUMINA	2020-07-22	Severe acute respiratory syndrome coronavirus 2	PAIRED	THE PETER DOHERTY INSTITUTE FOR INFECTION AND IMMUNITY	Australia	Oceania	['25']	['female']	0.0733752620545073	SRR12531884	SRR12531884	['female']	['25']	1899	G	T	G>T	orf1a	NSP2	CGA	CTA	1634	1094	365	R	L	G1899T;R365L;orf1a;NSP2	FALSE	FALSE	No	FALSE	Non-Synonymous	NA	TRUE	TRUE	FALSE	FALSE	FALSE	FALSE	FALSE	FALSE	FALSE	545	2	NSP2:R365L
SRR12531884	1957	3	0	0.0	0.0	2	60.0	60.0	2206	59.98	59.98	138	60.0	60.0	0	NA	NA	NA	NA	2356	2356	116	0.8405797101449275	22	0.15942028985507245	138	0.0585738539898132	SRR12531884	3649.1185165368	193	965	AMPLICON	ILLUMINA	2020-07-22	Severe acute respiratory syndrome coronavirus 2	PAIRED	THE PETER DOHERTY INSTITUTE FOR INFECTION AND IMMUNITY	Australia	Oceania	['25']	['female']	0.0585738539898132	SRR12531884	SRR12531884	['female']	['25']	1957	G	T	G>T	orf1a	NSP2	AAG	AAT	1692	1152	384	K	N	G1957T;K384N;orf1a;NSP2	FALSE	FALSE	No	FALSE	Non-Synonymous	NA	TRUE	TRUE	FALSE	FALSE	FALSE	FALSE	FALSE	FALSE	FALSE	564	2	NSP2:K384N
SRR12531884	2101	3	0	0.0	0.0	20	60.0	60.0	6525	60.0	60.0	652	60.0	60.0	0	NA	NA	NA	NA	7197	7197	320	0.49079754601226994	332	0.50920245398773	652	0.090593302765041	SRR12531884	3649.1185165368	193	965	AMPLICON	ILLUMINA	2020-07-22	Severe acute respiratory syndrome coronavirus 2	PAIRED	THE PETER DOHERTY INSTITUTE FOR INFECTION AND IMMUNITY	Australia	Oceania	['25']	['female']	0.090593302765041	SRR12531884	SRR12531884	['female']	['25']	2101	G	T	G>T	orf1a	NSP2	TGG	TGT	1836	1296	432	W	C	G2101T;W432C;orf1a;NSP2	FALSE	FALSE	No	FALSE	Non-Synonymous	NA	TRUE	TRUE	FALSE	FALSE	FALSE	FALSE	FALSE	FALSE	FALSE	612	2	NSP2:W432C
SRR12531884	2247	2	0	0.0	0.0	0	0.0	0.0	812	60.0	60.0	164	60.0	60.0	0	NA	NA	NA	NA	976	976	156	0.9512195121951219	8	0.04878048780487805	164	0.168032786885246	SRR12531884	3649.1185165368	193	965	AMPLICON	ILLUMINA	2020-07-22	Severe acute respiratory syndrome coronavirus 2	PAIRED	THE PETER DOHERTY INSTITUTE FOR INFECTION AND IMMUNITY	Australia	Oceania	['25']	['female']	0.168032786885246	SRR12531884	SRR12531884	['female']	['25']	2247	G	T	G>T	orf1a	NSP2	GGT	GTT	1982	1442	481	G	V	G2247T;G481V;orf1a;NSP2	FALSE	FALSE	No	FALSE	Non-Synonymous	NA	TRUE	TRUE	FALSE	FALSE	FALSE	FALSE	FALSE	FALSE	FALSE	661	2	NSP2:G481V
SRR12531884	2250	3	0	0.0	0.0	2	60.0	60.0	958	60.0	60.0	98	60.0	60.0	0	NA	NA	NA	NA	1058	1058	96	0.9795918367346939	2	0.02040816326530612	98	0.0926275992438563	SRR12531884	3649.1185165368	193	965	AMPLICON	ILLUMINA	2020-07-22	Severe acute respiratory syndrome coronavirus 2	PAIRED	THE PETER DOHERTY INSTITUTE FOR INFECTION AND IMMUNITY	Australia	Oceania	['25']	['female']	0.0926275992438563	SRR12531884	SRR12531884	['female']	['25']	2250	G	T	G>T	orf1a	NSP2	GGA	GTA	1985	1445	482	G	V	G2250T;G482V;orf1a;NSP2	FALSE	FALSE	No	FALSE	Non-Synonymous	NA	TRUE	TRUE	FALSE	FALSE	FALSE	FALSE	FALSE	FALSE	FALSE	662	2	NSP2:G482V
SRR12531884	2381	4	4	60.0	36.0	16	60.0	60.0	2246	60.0	60.0	462	60.0	60.0	0	NA	NA	NA	NA	2774	2774	278	0.6017316017316018	184	0.39826839826839827	462	0.166546503244412	SRR12531884	3649.1185165368	193	965	AMPLICON	ILLUMINA	2020-07-22	Severe acute respiratory syndrome coronavirus 2	PAIRED	THE PETER DOHERTY INSTITUTE FOR INFECTION AND IMMUNITY	Australia	Oceania	['25']	['female']	0.166546503244412	SRR12531884	SRR12531884	['female']	['25']	2381	G	T	G>T	orf1a	NSP2	GGT	TGT	2116	1576	526	G	C	G2381T;G526C;orf1a;NSP2	FALSE	FALSE	No	FALSE	Non-Synonymous	NA	TRUE	TRUE	FALSE	FALSE	FALSE	FALSE	FALSE	FALSE	FALSE	706	2	NSP2:G526C
SRR12531884	2604	3	0	0.0	0.0	30	60.0	60.0	2996	60.0	60.0	2988	60.0	60.0	0	NA	NA	NA	NA	6014	6014	2562	0.857429718875502	426	0.142570281124498	2988	0.496840705021616	SRR12531884	3649.1185165368	193	965	AMPLICON	ILLUMINA	2020-07-22	Severe acute respiratory syndrome coronavirus 2	PAIRED	THE PETER DOHERTY INSTITUTE FOR INFECTION AND IMMUNITY	Australia	Oceania	['25']	['female']	0.496840705021616	SRR12531884	SRR12531884	['female']	['25']	2604	G	T	G>T	orf1a	NSP2	GGT	GTT	2339	1799	600	G	V	G2604T;G600V;orf1a;NSP2	FALSE	FALSE	No	FALSE	Non-Synonymous	NA	TRUE	TRUE	FALSE	FALSE	FALSE	FALSE	TRUE	TRUE	FALSE	780	2	NSP2:G600V
SRR12531884	2769	3	0	0.0	0.0	4	60.0	60.0	5149	60.0	60.0	292	60.0	60.0	0	NA	NA	NA	NA	5445	5445	84	0.2876712328767123	208	0.7123287671232876	292	0.0536271808999082	SRR12531884	3649.1185165368	193	965	AMPLICON	ILLUMINA	2020-07-22	Severe acute respiratory syndrome coronavirus 2	PAIRED	THE PETER DOHERTY INSTITUTE FOR INFECTION AND IMMUNITY	Australia	Oceania	['25']	['female']	0.0536271808999082	SRR12531884	SRR12531884	['female']	['25']	2769	G	T	G>T	orf1a	NSP3	GGT	GTT	2504	50	17	G	V	G2769T;G17V;orf1a;NSP3	FALSE	FALSE	No	FALSE	Non-Synonymous	NA	TRUE	TRUE	FALSE	FALSE	FALSE	FALSE	TRUE	TRUE	FALSE	835	2	NSP3:G17V
SRR12531884	3037	2	0	0.0	0.0	20	60.0	60.0	0	0.0	0.0	5077	59.98	59.98	0	NA	NA	NA	NA	5133	5133	2202	0.43372070120149697	2875	0.566279298798503	5077	0.989090200662381	SRR12531884	3649.1185165368	193	965	AMPLICON	ILLUMINA	2020-07-22	Severe acute respiratory syndrome coronavirus 2	PAIRED	THE PETER DOHERTY INSTITUTE FOR INFECTION AND IMMUNITY	Australia	Oceania	['25']	['female']	0.989090200662381	SRR12531884	SRR12531884	['female']	['25']	3037	C	T	C>T	orf1a	NSP3	TTC	TTT	2772	318	106	F	F	C3037T;F106F;orf1a;NSP3	FALSE	FALSE	Yes	TRUE	Synonymous	NA	TRUE	TRUE	FALSE	FALSE	FALSE	FALSE	TRUE	TRUE	TRUE	924	2	NSP3:F106F
SRR12531884	3191	4	8	60.0	34.0	2	60.0	60.0	1520	60.0	60.0	186	60.0	60.0	0	NA	NA	NA	NA	1732	1732	178	0.956989247311828	8	0.043010752688172046	186	0.107390300230947	SRR12531884	3649.1185165368	193	965	AMPLICON	ILLUMINA	2020-07-22	Severe acute respiratory syndrome coronavirus 2	PAIRED	THE PETER DOHERTY INSTITUTE FOR INFECTION AND IMMUNITY	Australia	Oceania	['25']	['female']	0.107390300230947	SRR12531884	SRR12531884	['female']	['25']	3191	G	T	G>T	orf1a	NSP3	GAA	TAA	2926	472	158	E	Stop	G3191T;E158Stop;orf1a;NSP3	TRUE	FALSE	No	NA	Nonsense	NA	TRUE	TRUE	TRUE	FALSE	FALSE	FALSE	TRUE	TRUE	FALSE	976	2	NSP3:E158Stop
SRR12531884	3251	4	2	60.0	36.0	4	60.0	60.0	4130	60.0	60.0	232	60.0	60.0	0	NA	NA	NA	NA	4368	4368	210	0.9051724137931034	22	0.09482758620689655	232	0.0531135531135531	SRR12531884	3649.1185165368	193	965	AMPLICON	ILLUMINA	2020-07-22	Severe acute respiratory syndrome coronavirus 2	PAIRED	THE PETER DOHERTY INSTITUTE FOR INFECTION AND IMMUNITY	Australia	Oceania	['25']	['female']	0.0531135531135531	SRR12531884	SRR12531884	['female']	['25']	3251	G	T	G>T	orf1a	NSP3	GAC	TAC	2986	532	178	D	Y	G3251T;D178Y;orf1a;NSP3	FALSE	FALSE	No	FALSE	Non-Synonymous	NA	TRUE	TRUE	FALSE	FALSE	FALSE	FALSE	TRUE	TRUE	FALSE	996	2	NSP3:D178Y
SRR12531884	3259	3	0	0.0	0.0	24	60.0	60.0	4196	60.0	60.0	1252	60.0	60.0	0	NA	NA	NA	NA	5476	5476	1078	0.8610223642172524	174	0.1389776357827476	1252	0.22863403944485	SRR12531884	3649.1185165368	193	965	AMPLICON	ILLUMINA	2020-07-22	Severe acute respiratory syndrome coronavirus 2	PAIRED	THE PETER DOHERTY INSTITUTE FOR INFECTION AND IMMUNITY	Australia	Oceania	['25']	['female']	0.22863403944485	SRR12531884	SRR12531884	['female']	['25']	3259	G	T	G>T	orf1a	NSP3	CAG	CAT	2994	540	180	Q	H	G3259T;Q180H;orf1a;NSP3	FALSE	FALSE	No	FALSE	Non-Synonymous	NA	TRUE	TRUE	FALSE	FALSE	FALSE	FALSE	TRUE	TRUE	FALSE	998	2	NSP3:Q180H
SRR12531884	3479	3	0	0.0	0.0	8	60.0	60.0	3477	60.0	60.0	196	60.0	60.0	0	NA	NA	NA	NA	3709	3709	16	0.08163265306122448	180	0.9183673469387755	196	0.0528444324615799	SRR12531884	3649.1185165368	193	965	AMPLICON	ILLUMINA	2020-07-22	Severe acute respiratory syndrome coronavirus 2	PAIRED	THE PETER DOHERTY INSTITUTE FOR INFECTION AND IMMUNITY	Australia	Oceania	['25']	['female']	0.0528444324615799	SRR12531884	SRR12531884	['female']	['25']	3479	G	T	G>T	orf1a	NSP3	GCA	TCA	3214	760	254	A	S	G3479T;A254S;orf1a;NSP3	FALSE	FALSE	No	FALSE	Non-Synonymous	NA	TRUE	TRUE	FALSE	FALSE	FALSE	FALSE	FALSE	FALSE	TRUE	1072	2	NSP3:A254S
SRR12531884	3482	3	0	0.0	0.0	6	60.0	60.0	3295	60.0	60.0	180	60.0	60.0	0	NA	NA	NA	NA	3489	3489	30	0.16666666666666666	150	0.8333333333333334	180	0.0515907136715391	SRR12531884	3649.1185165368	193	965	AMPLICON	ILLUMINA	2020-07-22	Severe acute respiratory syndrome coronavirus 2	PAIRED	THE PETER DOHERTY INSTITUTE FOR INFECTION AND IMMUNITY	Australia	Oceania	['25']	['female']	0.0515907136715391	SRR12531884	SRR12531884	['female']	['25']	3482	G	T	G>T	orf1a	NSP3	GGA	TGA	3217	763	255	G	Stop	G3482T;G255Stop;orf1a;NSP3	TRUE	FALSE	No	NA	Nonsense	NA	TRUE	TRUE	FALSE	FALSE	FALSE	FALSE	FALSE	FALSE	TRUE	1073	2	NSP3:G255Stop
SRR12531884	3504	4	1857	59.99	33.34	50	60.0	60.0	18	60.0	60.0	126	60.0	60.0	0	NA	NA	NA	NA	2117	2117	38	0.30158730158730157	88	0.6984126984126984	126	0.0595181861124232	SRR12531884	3649.1185165368	193	965	AMPLICON	ILLUMINA	2020-07-22	Severe acute respiratory syndrome coronavirus 2	PAIRED	THE PETER DOHERTY INSTITUTE FOR INFECTION AND IMMUNITY	Australia	Oceania	['25']	['female']	0.0595181861124232	SRR12531884	SRR12531884	['female']	['25']	3504	A	T	A>T	orf1a	NSP3	AAC	ATC	3239	785	262	N	I	A3504T;N262I;orf1a;NSP3	FALSE	FALSE	No	FALSE	Non-Synonymous	NA	TRUE	TRUE	FALSE	FALSE	FALSE	FALSE	FALSE	FALSE	TRUE	1080	2	NSP3:N262I
SRR12531884	3505	4	26	60.0	34.15	1623	60.0	60.0	30	60.0	60.0	168	59.87	59.87	0	NA	NA	NA	NA	1935	1935	58	0.34523809523809523	110	0.6547619047619048	168	0.0868217054263566	SRR12531884	3649.1185165368	193	965	AMPLICON	ILLUMINA	2020-07-22	Severe acute respiratory syndrome coronavirus 2	PAIRED	THE PETER DOHERTY INSTITUTE FOR INFECTION AND IMMUNITY	Australia	Oceania	['25']	['female']	0.0868217054263566	SRR12531884	SRR12531884	['female']	['25']	3505	C	T	C>T	orf1a	NSP3	AAC	AAT	3240	786	262	N	N	C3505T;N262N;orf1a;NSP3	FALSE	FALSE	No	TRUE	Synonymous	NA	TRUE	TRUE	FALSE	FALSE	FALSE	FALSE	FALSE	FALSE	TRUE	1080	2	NSP3:N262N
SRR12531884	3551	3	2	60.0	36.0	590	60.0	60.0	0	0.0	0.0	36	60.0	60.0	0	NA	NA	NA	NA	678	678	20	0.5555555555555556	16	0.4444444444444444	36	0.0530973451327434	SRR12531884	3649.1185165368	193	965	AMPLICON	ILLUMINA	2020-07-22	Severe acute respiratory syndrome coronavirus 2	PAIRED	THE PETER DOHERTY INSTITUTE FOR INFECTION AND IMMUNITY	Australia	Oceania	['25']	['female']	0.0530973451327434	SRR12531884	SRR12531884	['female']	['25']	3551	C	T	C>T	orf1a	NSP3	CCA	TCA	3286	832	278	P	S	C3551T;P278S;orf1a;NSP3	FALSE	FALSE	No	FALSE	Non-Synonymous	NA	TRUE	TRUE	FALSE	FALSE	FALSE	FALSE	TRUE	TRUE	FALSE	1096	2	NSP3:P278S
SRR12531884	3564	3	0	0.0	0.0	12	60.0	60.0	274	60.0	60.0	512	59.96	59.96	0	NA	NA	NA	NA	798	798	408	0.796875	104	0.203125	512	0.641604010025063	SRR12531884	3649.1185165368	193	965	AMPLICON	ILLUMINA	2020-07-22	Severe acute respiratory syndrome coronavirus 2	PAIRED	THE PETER DOHERTY INSTITUTE FOR INFECTION AND IMMUNITY	Australia	Oceania	['25']	['female']	0.641604010025063	SRR12531884	SRR12531884	['female']	['25']	3564	G	T	G>T	orf1a	NSP3	GGT	GTT	3299	845	282	G	V	G3564T;G282V;orf1a;NSP3	FALSE	FALSE	No	FALSE	Non-Synonymous	NA	TRUE	TRUE	FALSE	FALSE	FALSE	FALSE	TRUE	TRUE	FALSE	1100	2	NSP3:G282V
SRR12531884	3731	2	0	0.0	0.0	0	0.0	0.0	688	60.0	60.0	50	60.0	60.0	0	NA	NA	NA	NA	738	738	6	0.12	44	0.88	50	0.0677506775067751	SRR12531884	3649.1185165368	193	965	AMPLICON	ILLUMINA	2020-07-22	Severe acute respiratory syndrome coronavirus 2	PAIRED	THE PETER DOHERTY INSTITUTE FOR INFECTION AND IMMUNITY	Australia	Oceania	['25']	['female']	0.0677506775067751	SRR12531884	SRR12531884	['female']	['25']	3731	G	T	G>T	orf1a	NSP3	GCT	TCT	3466	1012	338	A	S	G3731T;A338S;orf1a;NSP3	FALSE	FALSE	No	FALSE	Non-Synonymous	NA	TRUE	TRUE	FALSE	FALSE	FALSE	FALSE	TRUE	FALSE	FALSE	1156	2	NSP3:A338S
SRR12531884	3815	2	0	0.0	0.0	0	0.0	0.0	866	60.0	60.0	56	60.0	60.0	0	NA	NA	NA	NA	922	922	50	0.8928571428571429	6	0.10714285714285714	56	0.0607375271149675	SRR12531884	3649.1185165368	193	965	AMPLICON	ILLUMINA	2020-07-22	Severe acute respiratory syndrome coronavirus 2	PAIRED	THE PETER DOHERTY INSTITUTE FOR INFECTION AND IMMUNITY	Australia	Oceania	['25']	['female']	0.0607375271149675	SRR12531884	SRR12531884	['female']	['25']	3815	G	T	G>T	orf1a	NSP3	GAC	TAC	3550	1096	366	D	Y	G3815T;D366Y;orf1a;NSP3	FALSE	FALSE	No	FALSE	Non-Synonymous	NA	TRUE	FALSE	FALSE	FALSE	FALSE	FALSE	FALSE	FALSE	FALSE	1184	2	NSP3:D366Y
SRR12531884	3871	4	6	60.0	34.67	2	60.0	60.0	1228	60.0	60.0	72	60.0	60.0	0	NA	NA	NA	NA	1310	1310	66	0.9166666666666666	6	0.08333333333333333	72	0.0549618320610687	SRR12531884	3649.1185165368	193	965	AMPLICON	ILLUMINA	2020-07-22	Severe acute respiratory syndrome coronavirus 2	PAIRED	THE PETER DOHERTY INSTITUTE FOR INFECTION AND IMMUNITY	Australia	Oceania	['25']	['female']	0.0549618320610687	SRR12531884	SRR12531884	['female']	['25']	3871	G	T	G>T	orf1a	NSP3	AAG	AAT	3606	1152	384	K	N	G3871T;K384N;orf1a;NSP3	FALSE	FALSE	No	FALSE	Non-Synonymous	NA	TRUE	TRUE	FALSE	FALSE	FALSE	FALSE	TRUE	TRUE	FALSE	1202	2	NSP3:K384N
SRR12531884	3896	3	2	60.0	32.0	0	0.0	0.0	1606	60.0	60.0	204	60.0	60.0	0	NA	NA	NA	NA	1814	1814	178	0.8725490196078431	26	0.12745098039215685	204	0.112458654906284	SRR12531884	3649.1185165368	193	965	AMPLICON	ILLUMINA	2020-07-22	Severe acute respiratory syndrome coronavirus 2	PAIRED	THE PETER DOHERTY INSTITUTE FOR INFECTION AND IMMUNITY	Australia	Oceania	['25']	['female']	0.112458654906284	SRR12531884	SRR12531884	['female']	['25']	3896	G	T	G>T	orf1a	NSP3	GTT	TTT	3631	1177	393	V	F	G3896T;V393F;orf1a;NSP3	FALSE	FALSE	No	FALSE	Non-Synonymous	NA	TRUE	TRUE	FALSE	FALSE	FALSE	FALSE	TRUE	TRUE	FALSE	1211	2	NSP3:V393F
SRR12531884	4488	3	0	0.0	0.0	4	60.0	60.0	4000	60.0	60.0	260	60.0	60.0	0	NA	NA	NA	NA	4264	4264	162	0.6230769230769231	98	0.3769230769230769	260	0.0609756097560976	SRR12531884	3649.1185165368	193	965	AMPLICON	ILLUMINA	2020-07-22	Severe acute respiratory syndrome coronavirus 2	PAIRED	THE PETER DOHERTY INSTITUTE FOR INFECTION AND IMMUNITY	Australia	Oceania	['25']	['female']	0.0609756097560976	SRR12531884	SRR12531884	['female']	['25']	4488	G	T	G>T	orf1a	NSP3	GGT	GTT	4223	1769	590	G	V	G4488T;G590V;orf1a;NSP3	FALSE	FALSE	No	FALSE	Non-Synonymous	NA	TRUE	TRUE	FALSE	FALSE	FALSE	FALSE	FALSE	FALSE	FALSE	1408	2	NSP3:G590V
SRR12531884	4505	4	112	60.0	35.04	48	60.0	60.0	2622	60.0	60.0	824	60.0	60.0	0	NA	NA	NA	NA	3606	3606	474	0.5752427184466019	350	0.42475728155339804	824	0.228508042151969	SRR12531884	3649.1185165368	193	965	AMPLICON	ILLUMINA	2020-07-22	Severe acute respiratory syndrome coronavirus 2	PAIRED	THE PETER DOHERTY INSTITUTE FOR INFECTION AND IMMUNITY	Australia	Oceania	['25']	['female']	0.228508042151969	SRR12531884	SRR12531884	['female']	['25']	4505	G	T	G>T	orf1a	NSP3	GGT	TGT	4240	1786	596	G	C	G4505T;G596C;orf1a;NSP3	FALSE	FALSE	No	FALSE	Non-Synonymous	NA	TRUE	TRUE	FALSE	FALSE	FALSE	FALSE	FALSE	FALSE	FALSE	1414	2	NSP3:G596C
SRR12531884	4682	3	0	0.0	0.0	4	60.0	60.0	1630	60.0	60.0	134	60.0	60.0	0	NA	NA	NA	NA	1772	1772	118	0.8805970149253731	16	0.11940298507462686	134	0.0756207674943567	SRR12531884	3649.1185165368	193	965	AMPLICON	ILLUMINA	2020-07-22	Severe acute respiratory syndrome coronavirus 2	PAIRED	THE PETER DOHERTY INSTITUTE FOR INFECTION AND IMMUNITY	Australia	Oceania	['25']	['female']	0.0756207674943567	SRR12531884	SRR12531884	['female']	['25']	4682	G	T	G>T	orf1a	NSP3	GCT	TCT	4417	1963	655	A	S	G4682T;A655S;orf1a;NSP3	FALSE	FALSE	No	FALSE	Non-Synonymous	NA	TRUE	TRUE	FALSE	FALSE	FALSE	FALSE	TRUE	TRUE	FALSE	1473	2	NSP3:A655S
SRR12531884	4694	3	0	0.0	0.0	2	60.0	60.0	2038	60.0	60.0	118	60.0	60.0	0	NA	NA	NA	NA	2184	2184	96	0.8135593220338984	22	0.1864406779661017	118	0.054029304029304	SRR12531884	3649.1185165368	193	965	AMPLICON	ILLUMINA	2020-07-22	Severe acute respiratory syndrome coronavirus 2	PAIRED	THE PETER DOHERTY INSTITUTE FOR INFECTION AND IMMUNITY	Australia	Oceania	['25']	['female']	0.054029304029304	SRR12531884	SRR12531884	['female']	['25']	4694	G	T	G>T	orf1a	NSP3	GTT	TTT	4429	1975	659	V	F	G4694T;V659F;orf1a;NSP3	FALSE	FALSE	No	FALSE	Non-Synonymous	NA	TRUE	FALSE	FALSE	FALSE	FALSE	FALSE	FALSE	FALSE	FALSE	1477	2	NSP3:V659F
SRR12531884	4854	4	4	60.0	36.0	8	60.0	60.0	3138	60.0	60.0	634	60.0	60.0	0	NA	NA	NA	NA	3800	3800	220	0.3470031545741325	414	0.6529968454258676	634	0.166842105263158	SRR12531884	3649.1185165368	193	965	AMPLICON	ILLUMINA	2020-07-22	Severe acute respiratory syndrome coronavirus 2	PAIRED	THE PETER DOHERTY INSTITUTE FOR INFECTION AND IMMUNITY	Australia	Oceania	['25']	['female']	0.166842105263158	SRR12531884	SRR12531884	['female']	['25']	4854	G	T	G>T	orf1a	NSP3	AGA	ATA	4589	2135	712	R	I	G4854T;R712I;orf1a;NSP3	FALSE	FALSE	No	FALSE	Non-Synonymous	NA	TRUE	TRUE	FALSE	FALSE	FALSE	FALSE	TRUE	FALSE	FALSE	1530	2	NSP3:R712I
SRR12531884	5140	3	2	60.0	36.0	716	60.0	60.0	0	0.0	0.0	60	60.0	60.0	0	NA	NA	NA	NA	842	842	24	0.4	36	0.6	60	0.0712589073634204	SRR12531884	3649.1185165368	193	965	AMPLICON	ILLUMINA	2020-07-22	Severe acute respiratory syndrome coronavirus 2	PAIRED	THE PETER DOHERTY INSTITUTE FOR INFECTION AND IMMUNITY	Australia	Oceania	['25']	['female']	0.0712589073634204	SRR12531884	SRR12531884	['female']	['25']	5140	C	T	C>T	orf1a	NSP3	GAC	GAT	4875	2421	807	D	D	C5140T;D807D;orf1a;NSP3	FALSE	FALSE	No	TRUE	Synonymous	NA	TRUE	TRUE	FALSE	FALSE	FALSE	FALSE	TRUE	TRUE	FALSE	1625	2	NSP3:D807D
SRR12531884	5155	3	0	0.0	0.0	6	60.0	60.0	524	60.0	60.0	200	60.0	60.0	0	NA	NA	NA	NA	748	748	74	0.37	126	0.63	200	0.267379679144385	SRR12531884	3649.1185165368	193	965	AMPLICON	ILLUMINA	2020-07-22	Severe acute respiratory syndrome coronavirus 2	PAIRED	THE PETER DOHERTY INSTITUTE FOR INFECTION AND IMMUNITY	Australia	Oceania	['25']	['female']	0.267379679144385	SRR12531884	SRR12531884	['female']	['25']	5155	G	T	G>T	orf1a	NSP3	GAG	GAT	4890	2436	812	E	D	G5155T;E812D;orf1a;NSP3	FALSE	FALSE	No	FALSE	Non-Synonymous	NA	TRUE	TRUE	FALSE	FALSE	FALSE	FALSE	TRUE	TRUE	FALSE	1630	2	NSP3:E812D
SRR12531884	5196	3	0	0.0	0.0	12	60.0	60.0	486	60.0	60.0	164	60.0	60.0	0	NA	NA	NA	NA	662	662	40	0.24390243902439024	124	0.7560975609756098	164	0.24773413897281	SRR12531884	3649.1185165368	193	965	AMPLICON	ILLUMINA	2020-07-22	Severe acute respiratory syndrome coronavirus 2	PAIRED	THE PETER DOHERTY INSTITUTE FOR INFECTION AND IMMUNITY	Australia	Oceania	['25']	['female']	0.24773413897281	SRR12531884	SRR12531884	['female']	['25']	5196	G	T	G>T	orf1a	NSP3	GGT	GTT	4931	2477	826	G	V	G5196T;G826V;orf1a;NSP3	FALSE	FALSE	No	FALSE	Non-Synonymous	NA	TRUE	TRUE	FALSE	FALSE	FALSE	FALSE	TRUE	TRUE	FALSE	1644	2	NSP3:G826V
SRR12531884	5199	2	0	0.0	0.0	0	0.0	0.0	586	60.0	60.0	56	60.0	60.0	0	NA	NA	NA	NA	650	650	10	0.17857142857142858	46	0.8214285714285714	56	0.0861538461538462	SRR12531884	3649.1185165368	193	965	AMPLICON	ILLUMINA	2020-07-22	Severe acute respiratory syndrome coronavirus 2	PAIRED	THE PETER DOHERTY INSTITUTE FOR INFECTION AND IMMUNITY	Australia	Oceania	['25']	['female']	0.0861538461538462	SRR12531884	SRR12531884	['female']	['25']	5199	G	T	G>T	orf1a	NSP3	AGG	ATG	4934	2480	827	R	M	G5199T;R827M;orf1a;NSP3	FALSE	FALSE	No	FALSE	Non-Synonymous	NA	TRUE	TRUE	FALSE	FALSE	FALSE	FALSE	FALSE	FALSE	FALSE	1645	2	NSP3:R827M
SRR12531884	5200	3	0	0.0	0.0	2	60.0	60.0	628	60.0	60.0	38	60.0	60.0	0	NA	NA	NA	NA	668	668	6	0.15789473684210525	32	0.8421052631578947	38	0.0568862275449102	SRR12531884	3649.1185165368	193	965	AMPLICON	ILLUMINA	2020-07-22	Severe acute respiratory syndrome coronavirus 2	PAIRED	THE PETER DOHERTY INSTITUTE FOR INFECTION AND IMMUNITY	Australia	Oceania	['25']	['female']	0.0568862275449102	SRR12531884	SRR12531884	['female']	['25']	5200	G	T	G>T	orf1a	NSP3	AGG	AGT	4935	2481	827	R	S	G5200T;R827S;orf1a;NSP3	FALSE	FALSE	No	FALSE	Non-Synonymous	NA	TRUE	TRUE	FALSE	FALSE	FALSE	FALSE	FALSE	FALSE	FALSE	1645	2	NSP3:R827S
SRR12531884	5221	2	0	0.0	0.0	406	60.0	60.0	0	0.0	0.0	26	60.0	60.0	0	NA	NA	NA	NA	460	460	4	0.15384615384615385	22	0.8461538461538461	26	0.0565217391304348	SRR12531884	3649.1185165368	193	965	AMPLICON	ILLUMINA	2020-07-22	Severe acute respiratory syndrome coronavirus 2	PAIRED	THE PETER DOHERTY INSTITUTE FOR INFECTION AND IMMUNITY	Australia	Oceania	['25']	['female']	0.0565217391304348	SRR12531884	SRR12531884	['female']	['25']	5221	C	T	C>T	orf1a	NSP3	CAC	CAT	4956	2502	834	H	H	C5221T;H834H;orf1a;NSP3	FALSE	FALSE	No	TRUE	Synonymous	NA	TRUE	TRUE	FALSE	FALSE	FALSE	FALSE	FALSE	FALSE	FALSE	1652	2	NSP3:H834H
SRR12531884	5233	4	124	60.0	35.74	4	60.0	60.0	256	60.0	60.0	22	60.0	60.0	0	NA	NA	NA	NA	406	406	36	0.2903225806451613	88	0.7096774193548387	124	0.305418719211823	SRR12531884	3649.1185165368	193	965	AMPLICON	ILLUMINA	2020-07-22	Severe acute respiratory syndrome coronavirus 2	PAIRED	THE PETER DOHERTY INSTITUTE FOR INFECTION AND IMMUNITY	Australia	Oceania	['25']	['female']	0.305418719211823	SRR12531884	SRR12531884	['female']	['25']	5233	G	A	G>A	orf1a	NSP3	TGG	TGA	4968	2514	838	W	Stop	G5233A;W838Stop;orf1a;NSP3	TRUE	FALSE	No	NA	Nonsense	NA	TRUE	FALSE	FALSE	FALSE	FALSE	FALSE	FALSE	FALSE	FALSE	1656	2	NSP3:W838Stop
SRR12531884	5351	3	0	0.0	0.0	3446	60.0	60.0	8	60.0	60.0	218	60.0	60.0	0	NA	NA	NA	NA	3686	3686	200	0.9174311926605505	18	0.08256880733944955	218	0.059142702116115	SRR12531884	3649.1185165368	193	965	AMPLICON	ILLUMINA	2020-07-22	Severe acute respiratory syndrome coronavirus 2	PAIRED	THE PETER DOHERTY INSTITUTE FOR INFECTION AND IMMUNITY	Australia	Oceania	['25']	['female']	0.059142702116115	SRR12531884	SRR12531884	['female']	['25']	5351	C	T	C>T	orf1a	NSP3	CAA	TAA	5086	2632	878	Q	Stop	C5351T;Q878Stop;orf1a;NSP3	TRUE	FALSE	No	NA	Nonsense	NA	TRUE	FALSE	FALSE	FALSE	FALSE	FALSE	FALSE	FALSE	FALSE	1696	2	NSP3:Q878Stop
SRR12531884	5354	4	2	60.0	32.0	8	60.0	60.0	3438	60.0	60.0	214	60.0	60.0	0	NA	NA	NA	NA	3664	3664	188	0.8785046728971962	26	0.12149532710280374	214	0.0584061135371179	SRR12531884	3649.1185165368	193	965	AMPLICON	ILLUMINA	2020-07-22	Severe acute respiratory syndrome coronavirus 2	PAIRED	THE PETER DOHERTY INSTITUTE FOR INFECTION AND IMMUNITY	Australia	Oceania	['25']	['female']	0.0584061135371179	SRR12531884	SRR12531884	['female']	['25']	5354	G	T	G>T	orf1a	NSP3	GAT	TAT	5089	2635	879	D	Y	G5354T;D879Y;orf1a;NSP3	FALSE	FALSE	No	FALSE	Non-Synonymous	NA	TRUE	FALSE	FALSE	FALSE	FALSE	FALSE	FALSE	FALSE	FALSE	1697	2	NSP3:D879Y
SRR12531884	5365	3	0	0.0	0.0	4100	60.0	60.0	8	60.0	60.0	362	60.0	60.0	0	NA	NA	NA	NA	4478	4478	332	0.9171270718232044	30	0.08287292817679558	362	0.0808396605627512	SRR12531884	3649.1185165368	193	965	AMPLICON	ILLUMINA	2020-07-22	Severe acute respiratory syndrome coronavirus 2	PAIRED	THE PETER DOHERTY INSTITUTE FOR INFECTION AND IMMUNITY	Australia	Oceania	['25']	['female']	0.0808396605627512	SRR12531884	SRR12531884	['female']	['25']	5365	C	T	C>T	orf1a	NSP3	TAC	TAT	5100	2646	882	Y	Y	C5365T;Y882Y;orf1a;NSP3	FALSE	FALSE	No	TRUE	Synonymous	NA	TRUE	FALSE	FALSE	FALSE	FALSE	FALSE	FALSE	FALSE	FALSE	1700	2	NSP3:Y882Y
SRR12531884	5617	3	0	0.0	0.0	6	60.0	60.0	1798	60.0	60.0	399	60.0	60.0	0	NA	NA	NA	NA	2203	2203	230	0.5764411027568922	169	0.42355889724310775	399	0.181116659101226	SRR12531884	3649.1185165368	193	965	AMPLICON	ILLUMINA	2020-07-22	Severe acute respiratory syndrome coronavirus 2	PAIRED	THE PETER DOHERTY INSTITUTE FOR INFECTION AND IMMUNITY	Australia	Oceania	['25']	['female']	0.181116659101226	SRR12531884	SRR12531884	['female']	['25']	5617	G	T	G>T	orf1a	NSP3	CAG	CAT	5352	2898	966	Q	H	G5617T;Q966H;orf1a;NSP3	FALSE	FALSE	No	FALSE	Non-Synonymous	NA	TRUE	TRUE	FALSE	FALSE	FALSE	FALSE	FALSE	FALSE	FALSE	1784	2	NSP3:Q966H
SRR12531884	5796	4	4	60.0	28.5	2016	60.0	60.0	2	60.0	60.0	424	60.0	60.0	0	NA	NA	NA	NA	2454	2454	108	0.25471698113207547	316	0.7452830188679245	424	0.172779136104319	SRR12531884	3649.1185165368	193	965	AMPLICON	ILLUMINA	2020-07-22	Severe acute respiratory syndrome coronavirus 2	PAIRED	THE PETER DOHERTY INSTITUTE FOR INFECTION AND IMMUNITY	Australia	Oceania	['25']	['female']	0.172779136104319	SRR12531884	SRR12531884	['female']	['25']	5796	C	T	C>T	orf1a	NSP3	ACT	ATT	5531	3077	1026	T	I	C5796T;T1026I;orf1a;NSP3	FALSE	FALSE	No	FALSE	Non-Synonymous	NA	TRUE	FALSE	FALSE	FALSE	FALSE	FALSE	FALSE	FALSE	FALSE	1844	2	NSP3:T1026I
SRR12531884	5826	4	14	60.0	33.57	1748	60.0	60.0	2	60.0	60.0	114	60.0	60.0	0	NA	NA	NA	NA	1926	1926	32	0.2807017543859649	82	0.7192982456140351	114	0.059190031152648	SRR12531884	3649.1185165368	193	965	AMPLICON	ILLUMINA	2020-07-22	Severe acute respiratory syndrome coronavirus 2	PAIRED	THE PETER DOHERTY INSTITUTE FOR INFECTION AND IMMUNITY	Australia	Oceania	['25']	['female']	0.059190031152648	SRR12531884	SRR12531884	['female']	['25']	5826	C	T	C>T	orf1a	NSP3	ACA	ATA	5561	3107	1036	T	I	C5826T;T1036I;orf1a;NSP3	FALSE	FALSE	No	FALSE	Non-Synonymous	NA	TRUE	TRUE	FALSE	FALSE	FALSE	FALSE	FALSE	FALSE	FALSE	1854	2	NSP3:T1036I
SRR12531884	5847	3	0	0.0	0.0	4	60.0	60.0	856	60.0	60.0	622	60.0	60.0	0	NA	NA	NA	NA	1482	1482	150	0.24115755627009647	472	0.7588424437299035	622	0.41970310391363	SRR12531884	3649.1185165368	193	965	AMPLICON	ILLUMINA	2020-07-22	Severe acute respiratory syndrome coronavirus 2	PAIRED	THE PETER DOHERTY INSTITUTE FOR INFECTION AND IMMUNITY	Australia	Oceania	['25']	['female']	0.41970310391363	SRR12531884	SRR12531884	['female']	['25']	5847	G	T	G>T	orf1a	NSP3	GGT	GTT	5582	3128	1043	G	V	G5847T;G1043V;orf1a;NSP3	FALSE	FALSE	No	FALSE	Non-Synonymous	NA	TRUE	TRUE	FALSE	FALSE	FALSE	FALSE	TRUE	TRUE	FALSE	1861	2	NSP3:G1043V
SRR12531884	6170	3	0	0.0	0.0	2	60.0	60.0	2272	60.0	60.0	154	60.0	60.0	0	NA	NA	NA	NA	2428	2428	20	0.12987012987012986	134	0.8701298701298701	154	0.0634266886326194	SRR12531884	3649.1185165368	193	965	AMPLICON	ILLUMINA	2020-07-22	Severe acute respiratory syndrome coronavirus 2	PAIRED	THE PETER DOHERTY INSTITUTE FOR INFECTION AND IMMUNITY	Australia	Oceania	['25']	['female']	0.0634266886326194	SRR12531884	SRR12531884	['female']	['25']	6170	G	T	G>T	orf1a	NSP3	GCT	TCT	5905	3451	1151	A	S	G6170T;A1151S;orf1a;NSP3	FALSE	FALSE	No	FALSE	Non-Synonymous	NA	TRUE	TRUE	FALSE	TRUE	FALSE	FALSE	FALSE	FALSE	FALSE	1969	2	NSP3:A1151S
SRR12531884	6359	3	4	60.0	34.0	0	0.0	0.0	6905	60.0	60.0	466	60.0	60.0	0	NA	NA	NA	NA	7377	7377	220	0.4721030042918455	246	0.5278969957081545	466	0.0631693100176223	SRR12531884	3649.1185165368	193	965	AMPLICON	ILLUMINA	2020-07-22	Severe acute respiratory syndrome coronavirus 2	PAIRED	THE PETER DOHERTY INSTITUTE FOR INFECTION AND IMMUNITY	Australia	Oceania	['25']	['female']	0.0631693100176223	SRR12531884	SRR12531884	['female']	['25']	6359	G	T	G>T	orf1a	NSP3	GAC	TAC	6094	3640	1214	D	Y	G6359T;D1214Y;orf1a;NSP3	FALSE	FALSE	No	FALSE	Non-Synonymous	NA	TRUE	TRUE	FALSE	FALSE	FALSE	FALSE	TRUE	TRUE	FALSE	2032	2	NSP3:D1214Y
SRR12531884	6468	4	18	60.0	36.0	2814	59.98	59.98	34	60.0	60.0	500	60.0	60.0	0	NA	NA	NA	NA	3526	3526	38	0.076	462	0.924	500	0.141803743618832	SRR12531884	3649.1185165368	193	965	AMPLICON	ILLUMINA	2020-07-22	Severe acute respiratory syndrome coronavirus 2	PAIRED	THE PETER DOHERTY INSTITUTE FOR INFECTION AND IMMUNITY	Australia	Oceania	['25']	['female']	0.141803743618832	SRR12531884	SRR12531884	['female']	['25']	6468	C	T	C>T	orf1a	NSP3	ACT	ATT	6203	3749	1250	T	I	C6468T;T1250I;orf1a;NSP3	FALSE	FALSE	No	FALSE	Non-Synonymous	NA	TRUE	FALSE	FALSE	FALSE	FALSE	FALSE	FALSE	FALSE	FALSE	2068	2	NSP3:T1250I
SRR12531884	6483	3	0	0.0	0.0	12	60.0	60.0	2314	59.98	59.98	920	60.0	60.0	0	NA	NA	NA	NA	3248	3248	76	0.08260869565217391	844	0.9173913043478261	920	0.283251231527094	SRR12531884	3649.1185165368	193	965	AMPLICON	ILLUMINA	2020-07-22	Severe acute respiratory syndrome coronavirus 2	PAIRED	THE PETER DOHERTY INSTITUTE FOR INFECTION AND IMMUNITY	Australia	Oceania	['25']	['female']	0.283251231527094	SRR12531884	SRR12531884	['female']	['25']	6483	G	T	G>T	orf1a	NSP3	GGA	GTA	6218	3764	1255	G	V	G6483T;G1255V;orf1a;NSP3	FALSE	FALSE	No	FALSE	Non-Synonymous	NA	TRUE	TRUE	FALSE	FALSE	FALSE	FALSE	TRUE	TRUE	FALSE	2073	2	NSP3:G1255V
SRR12531884	6539	4	12	60.0	36.0	2270	60.0	60.0	6	60.0	60.0	130	60.0	60.0	0	NA	NA	NA	NA	2440	2440	112	0.8615384615384616	18	0.13846153846153847	130	0.0532786885245902	SRR12531884	3649.1185165368	193	965	AMPLICON	ILLUMINA	2020-07-22	Severe acute respiratory syndrome coronavirus 2	PAIRED	THE PETER DOHERTY INSTITUTE FOR INFECTION AND IMMUNITY	Australia	Oceania	['25']	['female']	0.0532786885245902	SRR12531884	SRR12531884	['female']	['25']	6539	C	T	C>T	orf1a	NSP3	CAC	TAC	6274	3820	1274	H	Y	C6539T;H1274Y;orf1a;NSP3	FALSE	FALSE	No	FALSE	Non-Synonymous	NA	TRUE	TRUE	FALSE	FALSE	FALSE	FALSE	TRUE	TRUE	FALSE	2092	2	NSP3:H1274Y
SRR12531884	6804	2	0	0.0	0.0	0	0.0	0.0	2226	60.0	60.0	612	60.0	60.0	0	NA	NA	NA	NA	2850	2850	172	0.28104575163398693	440	0.7189542483660131	612	0.214736842105263	SRR12531884	3649.1185165368	193	965	AMPLICON	ILLUMINA	2020-07-22	Severe acute respiratory syndrome coronavirus 2	PAIRED	THE PETER DOHERTY INSTITUTE FOR INFECTION AND IMMUNITY	Australia	Oceania	['25']	['female']	0.214736842105263	SRR12531884	SRR12531884	['female']	['25']	6804	G	T	G>T	orf1a	NSP3	TGT	TTT	6539	4085	1362	C	F	G6804T;C1362F;orf1a;NSP3	FALSE	FALSE	No	FALSE	Non-Synonymous	NA	TRUE	FALSE	FALSE	FALSE	FALSE	FALSE	FALSE	FALSE	FALSE	2180	2	NSP3:C1362F
SRR12531884	7017	3	0	0.0	0.0	8	60.0	60.0	666	60.0	60.0	218	60.0	60.0	0	NA	NA	NA	NA	892	892	56	0.25688073394495414	162	0.7431192660550459	218	0.244394618834081	SRR12531884	3649.1185165368	193	965	AMPLICON	ILLUMINA	2020-07-22	Severe acute respiratory syndrome coronavirus 2	PAIRED	THE PETER DOHERTY INSTITUTE FOR INFECTION AND IMMUNITY	Australia	Oceania	['25']	['female']	0.244394618834081	SRR12531884	SRR12531884	['female']	['25']	7017	G	T	G>T	orf1a	NSP3	GGT	GTT	6752	4298	1433	G	V	G7017T;G1433V;orf1a;NSP3	FALSE	FALSE	No	FALSE	Non-Synonymous	NA	TRUE	TRUE	FALSE	FALSE	FALSE	FALSE	FALSE	FALSE	FALSE	2251	2	NSP3:G1433V
SRR12531884	7038	4	2	60.0	36.0	14	60.0	60.0	404	60.0	60.0	286	60.0	60.0	0	NA	NA	NA	NA	706	706	78	0.2727272727272727	208	0.7272727272727273	286	0.405099150141643	SRR12531884	3649.1185165368	193	965	AMPLICON	ILLUMINA	2020-07-22	Severe acute respiratory syndrome coronavirus 2	PAIRED	THE PETER DOHERTY INSTITUTE FOR INFECTION AND IMMUNITY	Australia	Oceania	['25']	['female']	0.405099150141643	SRR12531884	SRR12531884	['female']	['25']	7038	G	T	G>T	orf1a	NSP3	GGC	GTC	6773	4319	1440	G	V	G7038T;G1440V;orf1a;NSP3	FALSE	FALSE	No	FALSE	Non-Synonymous	NA	TRUE	TRUE	FALSE	FALSE	FALSE	FALSE	TRUE	TRUE	FALSE	2258	2	NSP3:G1440V
SRR12531884	7194	4	8	60.0	30.25	592	60.0	60.0	2	60.0	60.0	88	60.0	60.0	0	NA	NA	NA	NA	794	794	54	0.6136363636363636	34	0.38636363636363635	88	0.110831234256927	SRR12531884	3649.1185165368	193	965	AMPLICON	ILLUMINA	2020-07-22	Severe acute respiratory syndrome coronavirus 2	PAIRED	THE PETER DOHERTY INSTITUTE FOR INFECTION AND IMMUNITY	Australia	Oceania	['25']	['female']	0.110831234256927	SRR12531884	SRR12531884	['female']	['25']	7194	C	T	C>T	orf1a	NSP3	ACC	ATC	6929	4475	1492	T	I	C7194T;T1492I;orf1a;NSP3	FALSE	FALSE	No	FALSE	Non-Synonymous	NA	TRUE	TRUE	FALSE	FALSE	FALSE	FALSE	TRUE	FALSE	FALSE	2310	2	NSP3:T1492I
SRR12531884	7214	4	2	60.0	32.0	14	55.0	55.0	646	59.96	59.96	246	60.0	60.0	0	NA	NA	NA	NA	908	908	134	0.5447154471544715	112	0.45528455284552843	246	0.270925110132159	SRR12531884	3649.1185165368	193	965	AMPLICON	ILLUMINA	2020-07-22	Severe acute respiratory syndrome coronavirus 2	PAIRED	THE PETER DOHERTY INSTITUTE FOR INFECTION AND IMMUNITY	Australia	Oceania	['25']	['female']	0.270925110132159	SRR12531884	SRR12531884	['female']	['25']	7214	G	T	G>T	orf1a	NSP3	GAT	TAT	6949	4495	1499	D	Y	G7214T;D1499Y;orf1a;NSP3	FALSE	FALSE	No	FALSE	Non-Synonymous	NA	TRUE	FALSE	FALSE	FALSE	FALSE	FALSE	FALSE	FALSE	FALSE	2317	2	NSP3:D1499Y
SRR12531884	7246	2	0	0.0	0.0	0	0.0	0.0	836	59.89	59.89	98	60.0	60.0	0	NA	NA	NA	NA	934	934	38	0.3877551020408163	60	0.6122448979591837	98	0.104925053533191	SRR12531884	3649.1185165368	193	965	AMPLICON	ILLUMINA	2020-07-22	Severe acute respiratory syndrome coronavirus 2	PAIRED	THE PETER DOHERTY INSTITUTE FOR INFECTION AND IMMUNITY	Australia	Oceania	['25']	['female']	0.104925053533191	SRR12531884	SRR12531884	['female']	['25']	7246	G	T	G>T	orf1a	NSP3	TGG	TGT	6981	4527	1509	W	C	G7246T;W1509C;orf1a;NSP3	FALSE	FALSE	No	FALSE	Non-Synonymous	NA	TRUE	TRUE	FALSE	FALSE	FALSE	FALSE	TRUE	FALSE	FALSE	2327	2	NSP3:W1509C
SRR12531884	7540	3	10	60.0	34.4	2172	60.0	60.0	0	0.0	0.0	6	60.0	60.0	0	NA	NA	NA	NA	2192	2192	724	0.3333333333333333	1448	0.6666666666666666	2172	0.990875912408759	SRR12531884	3649.1185165368	193	965	AMPLICON	ILLUMINA	2020-07-22	Severe acute respiratory syndrome coronavirus 2	PAIRED	THE PETER DOHERTY INSTITUTE FOR INFECTION AND IMMUNITY	Australia	Oceania	['25']	['female']	0.990875912408759	SRR12531884	SRR12531884	['female']	['25']	7540	T	C	T>C	orf1a	NSP3	ACT	ACC	7275	4821	1607	T	T	T7540C;T1607T;orf1a;NSP3	FALSE	FALSE	Yes	TRUE	Synonymous	NA	TRUE	TRUE	FALSE	FALSE	FALSE	FALSE	TRUE	TRUE	TRUE	2425	2	NSP3:T1607T
SRR12531884	7805	4	500	60.0	34.14	6	60.0	60.0	5853	60.0	60.0	56	60.0	60.0	0	NA	NA	NA	NA	6423	6423	334	0.668	166	0.332	500	0.0778452436556126	SRR12531884	3649.1185165368	193	965	AMPLICON	ILLUMINA	2020-07-22	Severe acute respiratory syndrome coronavirus 2	PAIRED	THE PETER DOHERTY INSTITUTE FOR INFECTION AND IMMUNITY	Australia	Oceania	['25']	['female']	0.0778452436556126	SRR12531884	SRR12531884	['female']	['25']	7805	G	A	G>A	orf1a	NSP3	GAA	AAA	7540	5086	1696	E	K	G7805A;E1696K;orf1a;NSP3	FALSE	FALSE	No	FALSE	Non-Synonymous	NA	TRUE	TRUE	FALSE	FALSE	FALSE	FALSE	TRUE	TRUE	FALSE	2514	2	NSP3:E1696K
SRR12531884	8372	4	2	60.0	32.0	36	60.0	60.0	5420	60.0	60.0	1736	60.0	60.0	0	NA	NA	NA	NA	7194	7194	1332	0.7672811059907834	404	0.23271889400921658	1736	0.241312204614957	SRR12531884	3649.1185165368	193	965	AMPLICON	ILLUMINA	2020-07-22	Severe acute respiratory syndrome coronavirus 2	PAIRED	THE PETER DOHERTY INSTITUTE FOR INFECTION AND IMMUNITY	Australia	Oceania	['25']	['female']	0.241312204614957	SRR12531884	SRR12531884	['female']	['25']	8372	G	T	G>T	orf1a	NSP3	GTA	TTA	8107	5653	1885	V	L	G8372T;V1885L;orf1a;NSP3	FALSE	FALSE	No	FALSE	Non-Synonymous	NA	TRUE	TRUE	FALSE	TRUE	FALSE	FALSE	FALSE	FALSE	FALSE	2703	2	NSP3:V1885L
SRR12531884	8510	3	0	0.0	0.0	4965	60.0	60.0	6	60.0	60.0	410	60.0	60.0	0	NA	NA	NA	NA	5391	5391	64	0.15609756097560976	346	0.8439024390243902	410	0.076052680393248	SRR12531884	3649.1185165368	193	965	AMPLICON	ILLUMINA	2020-07-22	Severe acute respiratory syndrome coronavirus 2	PAIRED	THE PETER DOHERTY INSTITUTE FOR INFECTION AND IMMUNITY	Australia	Oceania	['25']	['female']	0.076052680393248	SRR12531884	SRR12531884	['female']	['25']	8510	C	T	C>T	orf1a	NSP3	CAA	TAA	8245	5791	1931	Q	Stop	C8510T;Q1931Stop;orf1a;NSP3	TRUE	FALSE	No	NA	Nonsense	NA	TRUE	TRUE	FALSE	TRUE	FALSE	FALSE	FALSE	FALSE	FALSE	2749	2	NSP3:Q1931Stop
SRR12531884	8688	3	0	0.0	0.0	2	60.0	60.0	794	60.0	60.0	154	60.0	60.0	0	NA	NA	NA	NA	950	950	142	0.922077922077922	12	0.07792207792207792	154	0.162105263157895	SRR12531884	3649.1185165368	193	965	AMPLICON	ILLUMINA	2020-07-22	Severe acute respiratory syndrome coronavirus 2	PAIRED	THE PETER DOHERTY INSTITUTE FOR INFECTION AND IMMUNITY	Australia	Oceania	['25']	['female']	0.162105263157895	SRR12531884	SRR12531884	['female']	['25']	8688	G	T	G>T	orf1a	NSP4	GGA	GTA	8423	134	45	G	V	G8688T;G45V;orf1a;NSP4	FALSE	FALSE	No	FALSE	Non-Synonymous	NA	TRUE	TRUE	FALSE	FALSE	FALSE	FALSE	TRUE	TRUE	FALSE	2808	2	NSP4:G45V
SRR12531884	8696	3	0	0.0	0.0	24	60.0	60.0	812	60.0	60.0	332	60.0	60.0	0	NA	NA	NA	NA	1174	1174	286	0.8614457831325302	46	0.13855421686746988	332	0.282793867120954	SRR12531884	3649.1185165368	193	965	AMPLICON	ILLUMINA	2020-07-22	Severe acute respiratory syndrome coronavirus 2	PAIRED	THE PETER DOHERTY INSTITUTE FOR INFECTION AND IMMUNITY	Australia	Oceania	['25']	['female']	0.282793867120954	SRR12531884	SRR12531884	['female']	['25']	8696	G	T	G>T	orf1a	NSP4	GCT	TCT	8431	142	48	A	S	G8696T;A48S;orf1a;NSP4	FALSE	FALSE	No	FALSE	Non-Synonymous	NA	TRUE	TRUE	FALSE	FALSE	FALSE	FALSE	TRUE	TRUE	FALSE	2811	2	NSP4:A48S
SRR12531884	8790	3	0	0.0	0.0	26	60.0	60.0	968	60.0	60.0	844	60.0	60.0	0	NA	NA	NA	NA	1842	1842	588	0.6966824644549763	256	0.3033175355450237	844	0.458197611292074	SRR12531884	3649.1185165368	193	965	AMPLICON	ILLUMINA	2020-07-22	Severe acute respiratory syndrome coronavirus 2	PAIRED	THE PETER DOHERTY INSTITUTE FOR INFECTION AND IMMUNITY	Australia	Oceania	['25']	['female']	0.458197611292074	SRR12531884	SRR12531884	['female']	['25']	8790	G	T	G>T	orf1a	NSP4	GGT	GTT	8525	236	79	G	V	G8790T;G79V;orf1a;NSP4	FALSE	FALSE	No	FALSE	Non-Synonymous	NA	TRUE	FALSE	FALSE	FALSE	FALSE	FALSE	FALSE	FALSE	FALSE	2842	2	NSP4:G79V
SRR12531884	8999	4	2	60.0	36.0	10	60.0	60.0	1384	60.0	60.0	308	60.0	60.0	0	NA	NA	NA	NA	1706	1706	224	0.7272727272727273	84	0.2727272727272727	308	0.180539273153576	SRR12531884	3649.1185165368	193	965	AMPLICON	ILLUMINA	2020-07-22	Severe acute respiratory syndrome coronavirus 2	PAIRED	THE PETER DOHERTY INSTITUTE FOR INFECTION AND IMMUNITY	Australia	Oceania	['25']	['female']	0.180539273153576	SRR12531884	SRR12531884	['female']	['25']	8999	G	T	G>T	orf1a	NSP4	GCT	TCT	8734	445	149	A	S	G8999T;A149S;orf1a;NSP4	FALSE	FALSE	No	FALSE	Non-Synonymous	NA	TRUE	TRUE	FALSE	FALSE	FALSE	FALSE	TRUE	TRUE	FALSE	2912	2	NSP4:A149S
SRR12531884	9110	3	0	0.0	0.0	1852	60.0	60.0	8	60.0	60.0	104	60.0	60.0	0	NA	NA	NA	NA	2066	2066	42	0.40384615384615385	62	0.5961538461538461	104	0.0503388189738625	SRR12531884	3649.1185165368	193	965	AMPLICON	ILLUMINA	2020-07-22	Severe acute respiratory syndrome coronavirus 2	PAIRED	THE PETER DOHERTY INSTITUTE FOR INFECTION AND IMMUNITY	Australia	Oceania	['25']	['female']	0.0503388189738625	SRR12531884	SRR12531884	['female']	['25']	9110	C	T	C>T	orf1a	NSP4	CGC	TGC	8845	556	186	R	C	C9110T;R186C;orf1a;NSP4	FALSE	FALSE	No	FALSE	Non-Synonymous	NA	TRUE	TRUE	FALSE	FALSE	FALSE	FALSE	TRUE	TRUE	FALSE	2949	2	NSP4:R186C
SRR12531884	9141	3	0	0.0	0.0	30	60.0	60.0	892	60.0	60.0	628	60.0	60.0	0	NA	NA	NA	NA	1554	1554	184	0.2929936305732484	444	0.7070063694267515	628	0.404118404118404	SRR12531884	3649.1185165368	193	965	AMPLICON	ILLUMINA	2020-07-22	Severe acute respiratory syndrome coronavirus 2	PAIRED	THE PETER DOHERTY INSTITUTE FOR INFECTION AND IMMUNITY	Australia	Oceania	['25']	['female']	0.404118404118404	SRR12531884	SRR12531884	['female']	['25']	9141	G	T	G>T	orf1a	NSP4	GGC	GTC	8876	587	196	G	V	G9141T;G196V;orf1a;NSP4	FALSE	FALSE	No	FALSE	Non-Synonymous	NA	TRUE	TRUE	FALSE	FALSE	FALSE	FALSE	TRUE	TRUE	FALSE	2959	2	NSP4:G196V
SRR12531884	9249	3	0	0.0	0.0	62	60.0	60.0	1024	60.0	60.0	834	60.0	60.0	0	NA	NA	NA	NA	1920	1920	766	0.9184652278177458	68	0.0815347721822542	834	0.434375	SRR12531884	3649.1185165368	193	965	AMPLICON	ILLUMINA	2020-07-22	Severe acute respiratory syndrome coronavirus 2	PAIRED	THE PETER DOHERTY INSTITUTE FOR INFECTION AND IMMUNITY	Australia	Oceania	['25']	['female']	0.434375	SRR12531884	SRR12531884	['female']	['25']	9249	G	T	G>T	orf1a	NSP4	GGT	GTT	8984	695	232	G	V	G9249T;G232V;orf1a;NSP4	FALSE	FALSE	No	FALSE	Non-Synonymous	NA	TRUE	TRUE	FALSE	FALSE	FALSE	FALSE	TRUE	TRUE	TRUE	2995	2	NSP4:G232V
SRR12531884	10097	3	10	60.0	36.0	0	0.0	0.0	942	60.0	60.0	86	60.0	60.0	0	NA	NA	NA	NA	1038	1038	10	0.11627906976744186	76	0.8837209302325582	86	0.0828516377649326	SRR12531884	3649.1185165368	193	965	AMPLICON	ILLUMINA	2020-07-22	Severe acute respiratory syndrome coronavirus 2	PAIRED	THE PETER DOHERTY INSTITUTE FOR INFECTION AND IMMUNITY	Australia	Oceania	['25']	['female']	0.0828516377649326	SRR12531884	SRR12531884	['female']	['25']	10097	G	T	G>T	orf1a	NSP5	GGT	TGT	9832	43	15	G	C	G10097T;G15C;orf1a;NSP5	FALSE	FALSE	No	FALSE	Non-Synonymous	NA	TRUE	TRUE	FALSE	FALSE	FALSE	FALSE	FALSE	FALSE	TRUE	3278	2	NSP5:G15C
SRR12531884	10098	3	0	0.0	0.0	2	60.0	60.0	858	60.0	60.0	172	60.0	60.0	0	NA	NA	NA	NA	1034	1034	14	0.08139534883720931	158	0.9186046511627907	172	0.166344294003868	SRR12531884	3649.1185165368	193	965	AMPLICON	ILLUMINA	2020-07-22	Severe acute respiratory syndrome coronavirus 2	PAIRED	THE PETER DOHERTY INSTITUTE FOR INFECTION AND IMMUNITY	Australia	Oceania	['25']	['female']	0.166344294003868	SRR12531884	SRR12531884	['female']	['25']	10098	G	T	G>T	orf1a	NSP5	GGT	GTT	9833	44	15	G	V	G10098T;G15V;orf1a;NSP5	FALSE	FALSE	No	FALSE	Non-Synonymous	NA	TRUE	TRUE	FALSE	FALSE	FALSE	FALSE	FALSE	FALSE	TRUE	3278	2	NSP5:G15V
SRR12531884	10122	3	0	0.0	0.0	4	60.0	60.0	2448	60.0	60.0	150	60.0	60.0	0	NA	NA	NA	NA	2602	2602	104	0.6933333333333334	46	0.30666666666666664	150	0.0576479631053036	SRR12531884	3649.1185165368	193	965	AMPLICON	ILLUMINA	2020-07-22	Severe acute respiratory syndrome coronavirus 2	PAIRED	THE PETER DOHERTY INSTITUTE FOR INFECTION AND IMMUNITY	Australia	Oceania	['25']	['female']	0.0576479631053036	SRR12531884	SRR12531884	['female']	['25']	10122	G	T	G>T	orf1a	NSP5	GGT	GTT	9857	68	23	G	V	G10122T;G23V;orf1a;NSP5	FALSE	FALSE	No	FALSE	Non-Synonymous	NA	TRUE	TRUE	FALSE	FALSE	FALSE	FALSE	FALSE	FALSE	TRUE	3286	2	NSP5:G23V
SRR12531884	10156	3	0	0.0	0.0	3530	60.0	60.0	6	60.0	60.0	500	60.0	60.0	0	NA	NA	NA	NA	4042	4042	422	0.844	78	0.156	500	0.12370113805047	SRR12531884	3649.1185165368	193	965	AMPLICON	ILLUMINA	2020-07-22	Severe acute respiratory syndrome coronavirus 2	PAIRED	THE PETER DOHERTY INSTITUTE FOR INFECTION AND IMMUNITY	Australia	Oceania	['25']	['female']	0.12370113805047	SRR12531884	SRR12531884	['female']	['25']	10156	C	T	C>T	orf1a	NSP5	GAC	GAT	9891	102	34	D	D	C10156T;D34D;orf1a;NSP5	FALSE	FALSE	No	TRUE	Synonymous	NA	TRUE	TRUE	FALSE	FALSE	FALSE	FALSE	FALSE	FALSE	TRUE	3297	2	NSP5:D34D
SRR12531884	10167	4	8	60.0	28.5	6	60.0	60.0	4160	60.0	60.0	492	60.0	60.0	0	NA	NA	NA	NA	4702	4702	398	0.8089430894308943	94	0.1910569105691057	492	0.104636324968099	SRR12531884	3649.1185165368	193	965	AMPLICON	ILLUMINA	2020-07-22	Severe acute respiratory syndrome coronavirus 2	PAIRED	THE PETER DOHERTY INSTITUTE FOR INFECTION AND IMMUNITY	Australia	Oceania	['25']	['female']	0.104636324968099	SRR12531884	SRR12531884	['female']	['25']	10167	G	T	G>T	orf1a	NSP5	TGT	TTT	9902	113	38	C	F	G10167T;C38F;orf1a;NSP5	FALSE	FALSE	No	FALSE	Non-Synonymous	NA	TRUE	TRUE	FALSE	FALSE	FALSE	FALSE	FALSE	FALSE	TRUE	3301	2	NSP5:C38F
SRR12531884	10266	3	0	0.0	0.0	10	60.0	60.0	5602	60.0	60.0	952	60.0	60.0	0	NA	NA	NA	NA	6564	6564	498	0.523109243697479	454	0.47689075630252103	952	0.14503351614869	SRR12531884	3649.1185165368	193	965	AMPLICON	ILLUMINA	2020-07-22	Severe acute respiratory syndrome coronavirus 2	PAIRED	THE PETER DOHERTY INSTITUTE FOR INFECTION AND IMMUNITY	Australia	Oceania	['25']	['female']	0.14503351614869	SRR12531884	SRR12531884	['female']	['25']	10266	G	T	G>T	orf1a	NSP5	GGT	GTT	10001	212	71	G	V	G10266T;G71V;orf1a;NSP5	FALSE	FALSE	No	FALSE	Non-Synonymous	NA	TRUE	TRUE	FALSE	TRUE	FALSE	FALSE	FALSE	FALSE	FALSE	3334	2	NSP5:G71V
SRR12531884	10368	3	0	0.0	0.0	6	60.0	60.0	3474	60.0	60.0	430	60.0	60.0	0	NA	NA	NA	NA	3966	3966	56	0.13023255813953488	374	0.8697674418604651	430	0.108421583459405	SRR12531884	3649.1185165368	193	965	AMPLICON	ILLUMINA	2020-07-22	Severe acute respiratory syndrome coronavirus 2	PAIRED	THE PETER DOHERTY INSTITUTE FOR INFECTION AND IMMUNITY	Australia	Oceania	['25']	['female']	0.108421583459405	SRR12531884	SRR12531884	['female']	['25']	10368	G	T	G>T	orf1a	NSP5	CGC	CTC	10103	314	105	R	L	G10368T;R105L;orf1a;NSP5	FALSE	FALSE	No	FALSE	Non-Synonymous	NA	TRUE	FALSE	FALSE	FALSE	FALSE	FALSE	FALSE	FALSE	FALSE	3368	2	NSP5:R105L
SRR12531884	10580	3	0	0.0	0.0	18	60.0	60.0	4684	60.0	60.0	390	60.0	60.0	0	NA	NA	NA	NA	5092	5092	182	0.4666666666666667	208	0.5333333333333333	390	0.0765907305577376	SRR12531884	3649.1185165368	193	965	AMPLICON	ILLUMINA	2020-07-22	Severe acute respiratory syndrome coronavirus 2	PAIRED	THE PETER DOHERTY INSTITUTE FOR INFECTION AND IMMUNITY	Australia	Oceania	['25']	['female']	0.0765907305577376	SRR12531884	SRR12531884	['female']	['25']	10580	G	T	G>T	orf1a	NSP5	GAC	TAC	10315	526	176	D	Y	G10580T;D176Y;orf1a;NSP5	FALSE	FALSE	No	FALSE	Non-Synonymous	NA	TRUE	TRUE	FALSE	FALSE	FALSE	FALSE	TRUE	FALSE	TRUE	3439	2	NSP5:D176Y
SRR12531884	10675	3	0	0.0	0.0	18	60.0	60.0	3026	60.0	60.0	278	60.0	60.0	0	NA	NA	NA	NA	3324	3324	36	0.12949640287769784	242	0.8705035971223022	278	0.0836341756919374	SRR12531884	3649.1185165368	193	965	AMPLICON	ILLUMINA	2020-07-22	Severe acute respiratory syndrome coronavirus 2	PAIRED	THE PETER DOHERTY INSTITUTE FOR INFECTION AND IMMUNITY	Australia	Oceania	['25']	['female']	0.0836341756919374	SRR12531884	SRR12531884	['female']	['25']	10675	G	T	G>T	orf1a	NSP5	TGG	TGT	10410	621	207	W	C	G10675T;W207C;orf1a;NSP5	FALSE	FALSE	No	FALSE	Non-Synonymous	NA	TRUE	TRUE	FALSE	FALSE	FALSE	FALSE	FALSE	FALSE	FALSE	3470	2	NSP5:W207C
SRR12531884	10700	3	0	0.0	0.0	2	60.0	60.0	3410	59.99	59.99	208	60.0	60.0	0	NA	NA	NA	NA	3630	3630	136	0.6538461538461539	72	0.34615384615384615	208	0.0573002754820937	SRR12531884	3649.1185165368	193	965	AMPLICON	ILLUMINA	2020-07-22	Severe acute respiratory syndrome coronavirus 2	PAIRED	THE PETER DOHERTY INSTITUTE FOR INFECTION AND IMMUNITY	Australia	Oceania	['25']	['female']	0.0573002754820937	SRR12531884	SRR12531884	['female']	['25']	10700	G	T	G>T	orf1a	NSP5	GAC	TAC	10435	646	216	D	Y	G10700T;D216Y;orf1a;NSP5	FALSE	FALSE	No	FALSE	Non-Synonymous	NA	TRUE	FALSE	FALSE	FALSE	FALSE	FALSE	FALSE	FALSE	FALSE	3479	2	NSP5:D216Y
SRR12531884	10754	3	0	0.0	0.0	26	60.0	60.0	2396	59.99	59.99	978	60.0	60.0	0	NA	NA	NA	NA	3404	3404	816	0.8343558282208589	162	0.1656441717791411	978	0.287309048178613	SRR12531884	3649.1185165368	193	965	AMPLICON	ILLUMINA	2020-07-22	Severe acute respiratory syndrome coronavirus 2	PAIRED	THE PETER DOHERTY INSTITUTE FOR INFECTION AND IMMUNITY	Australia	Oceania	['25']	['female']	0.287309048178613	SRR12531884	SRR12531884	['female']	['25']	10754	G	T	G>T	orf1a	NSP5	GCT	TCT	10489	700	234	A	S	G10754T;A234S;orf1a;NSP5	FALSE	FALSE	No	FALSE	Non-Synonymous	NA	TRUE	TRUE	FALSE	FALSE	FALSE	FALSE	FALSE	FALSE	FALSE	3497	2	NSP5:A234S
SRR12531884	10796	3	0	0.0	0.0	4	60.0	60.0	5386	60.0	60.0	298	60.0	60.0	0	NA	NA	NA	NA	5696	5696	250	0.8389261744966443	48	0.1610738255033557	298	0.0523174157303371	SRR12531884	3649.1185165368	193	965	AMPLICON	ILLUMINA	2020-07-22	Severe acute respiratory syndrome coronavirus 2	PAIRED	THE PETER DOHERTY INSTITUTE FOR INFECTION AND IMMUNITY	Australia	Oceania	['25']	['female']	0.0523174157303371	SRR12531884	SRR12531884	['female']	['25']	10796	G	T	G>T	orf1a	NSP5	GAC	TAC	10531	742	248	D	Y	G10796T;D248Y;orf1a;NSP5	FALSE	FALSE	No	FALSE	Non-Synonymous	NA	TRUE	TRUE	FALSE	FALSE	FALSE	FALSE	TRUE	TRUE	FALSE	3511	2	NSP5:D248Y
SRR12531884	10824	4	4	60.0	34.0	6044	60.0	60.0	18	60.0	60.0	382	60.0	60.0	0	NA	NA	NA	NA	6558	6558	270	0.7068062827225131	112	0.2931937172774869	382	0.0582494663007014	SRR12531884	3649.1185165368	193	965	AMPLICON	ILLUMINA	2020-07-22	Severe acute respiratory syndrome coronavirus 2	PAIRED	THE PETER DOHERTY INSTITUTE FOR INFECTION AND IMMUNITY	Australia	Oceania	['25']	['female']	0.0582494663007014	SRR12531884	SRR12531884	['female']	['25']	10824	C	T	C>T	orf1a	NSP5	ACT	ATT	10559	770	257	T	I	C10824T;T257I;orf1a;NSP5	FALSE	FALSE	No	FALSE	Non-Synonymous	NA	TRUE	TRUE	FALSE	FALSE	FALSE	FALSE	TRUE	TRUE	FALSE	3520	2	NSP5:T257I
SRR12531884	10959	3	0	0.0	0.0	8	60.0	60.0	4420	60.0	60.0	452	60.0	60.0	0	NA	NA	NA	NA	4884	4884	100	0.22123893805309736	352	0.7787610619469026	452	0.0925470925470925	SRR12531884	3649.1185165368	193	965	AMPLICON	ILLUMINA	2020-07-22	Severe acute respiratory syndrome coronavirus 2	PAIRED	THE PETER DOHERTY INSTITUTE FOR INFECTION AND IMMUNITY	Australia	Oceania	['25']	['female']	0.0925470925470925	SRR12531884	SRR12531884	['female']	['25']	10959	G	T	G>T	orf1a	NSP5	GGT	GTT	10694	905	302	G	V	G10959T;G302V;orf1a;NSP5	FALSE	FALSE	No	FALSE	Non-Synonymous	NA	TRUE	TRUE	FALSE	FALSE	FALSE	FALSE	FALSE	FALSE	FALSE	3565	2	NSP5:G302V
SRR12531884	11008	4	2	60.0	32.0	2508	60.0	60.0	12	60.0	60.0	134	60.0	60.0	0	NA	NA	NA	NA	2658	2658	16	0.11940298507462686	118	0.8805970149253731	134	0.0504138449962378	SRR12531884	3649.1185165368	193	965	AMPLICON	ILLUMINA	2020-07-22	Severe acute respiratory syndrome coronavirus 2	PAIRED	THE PETER DOHERTY INSTITUTE FOR INFECTION AND IMMUNITY	Australia	Oceania	['25']	['female']	0.0504138449962378	SRR12531884	SRR12531884	['female']	['25']	11008	C	T	C>T	orf1a	NSP6	CAC	CAT	10743	36	12	H	H	C11008T;H12H;orf1a;NSP6	FALSE	FALSE	No	TRUE	Synonymous	NA	TRUE	FALSE	FALSE	FALSE	FALSE	FALSE	FALSE	FALSE	FALSE	3581	2	NSP6:H12H
SRR12531884	11350	4	2	60.0	32.0	4	60.0	60.0	2472	60.0	60.0	132	60.0	60.0	0	NA	NA	NA	NA	2624	2624	110	0.8333333333333334	22	0.16666666666666666	132	0.0503048780487805	SRR12531884	3649.1185165368	193	965	AMPLICON	ILLUMINA	2020-07-22	Severe acute respiratory syndrome coronavirus 2	PAIRED	THE PETER DOHERTY INSTITUTE FOR INFECTION AND IMMUNITY	Australia	Oceania	['25']	['female']	0.0503048780487805	SRR12531884	SRR12531884	['female']	['25']	11350	G	T	G>T	orf1a	NSP6	ATG	ATT	11085	378	126	M	I	G11350T;M126I;orf1a;NSP6	FALSE	FALSE	No	FALSE	Non-Synonymous	NA	TRUE	FALSE	FALSE	FALSE	FALSE	FALSE	FALSE	FALSE	FALSE	3695	2	NSP6:M126I
SRR12531884	11392	4	4	60.0	36.0	8	60.0	60.0	2858	60.0	60.0	1236	60.0	60.0	0	NA	NA	NA	NA	4106	4106	972	0.7864077669902912	264	0.21359223300970873	1236	0.301022893326839	SRR12531884	3649.1185165368	193	965	AMPLICON	ILLUMINA	2020-07-22	Severe acute respiratory syndrome coronavirus 2	PAIRED	THE PETER DOHERTY INSTITUTE FOR INFECTION AND IMMUNITY	Australia	Oceania	['25']	['female']	0.301022893326839	SRR12531884	SRR12531884	['female']	['25']	11392	G	T	G>T	orf1a	NSP6	TGG	TGT	11127	420	140	W	C	G11392T;W140C;orf1a;NSP6	FALSE	FALSE	No	FALSE	Non-Synonymous	NA	TRUE	FALSE	FALSE	FALSE	FALSE	FALSE	FALSE	FALSE	FALSE	3709	2	NSP6:W140C
SRR12531884	11417	4	2	60.0	36.0	2	60.0	60.0	4778	60.0	60.0	374	60.0	60.0	0	NA	NA	NA	NA	5156	5156	282	0.7540106951871658	92	0.24598930481283424	374	0.0725368502715283	SRR12531884	3649.1185165368	193	965	AMPLICON	ILLUMINA	2020-07-22	Severe acute respiratory syndrome coronavirus 2	PAIRED	THE PETER DOHERTY INSTITUTE FOR INFECTION AND IMMUNITY	Australia	Oceania	['25']	['female']	0.0725368502715283	SRR12531884	SRR12531884	['female']	['25']	11417	G	T	G>T	orf1a	NSP6	GTT	TTT	11152	445	149	V	F	G11417T;V149F;orf1a;NSP6	FALSE	FALSE	No	FALSE	Non-Synonymous	NA	TRUE	FALSE	FALSE	FALSE	FALSE	FALSE	FALSE	FALSE	FALSE	3718	2	NSP6:V149F
SRR12531884	11535	4	6	60.0	36.0	16	60.0	60.0	2132	60.0	60.0	3322	60.0	60.0	0	NA	NA	NA	NA	5478	5478	1114	0.3353401565322095	2208	0.6646598434677905	3322	0.606425702811245	SRR12531884	3649.1185165368	193	965	AMPLICON	ILLUMINA	2020-07-22	Severe acute respiratory syndrome coronavirus 2	PAIRED	THE PETER DOHERTY INSTITUTE FOR INFECTION AND IMMUNITY	Australia	Oceania	['25']	['female']	0.606425702811245	SRR12531884	SRR12531884	['female']	['25']	11535	G	T	G>T	orf1a	NSP6	GGT	GTT	11270	563	188	G	V	G11535T;G188V;orf1a;NSP6	FALSE	FALSE	No	FALSE	Non-Synonymous	NA	TRUE	TRUE	FALSE	FALSE	FALSE	FALSE	FALSE	FALSE	FALSE	3757	2	NSP6:G188V
SRR12531884	12041	3	0	0.0	0.0	26	60.0	60.0	6803	60.0	60.0	598	60.0	60.0	0	NA	NA	NA	NA	7427	7427	400	0.6688963210702341	198	0.3311036789297659	598	0.0805170324491719	SRR12531884	3649.1185165368	193	965	AMPLICON	ILLUMINA	2020-07-22	Severe acute respiratory syndrome coronavirus 2	PAIRED	THE PETER DOHERTY INSTITUTE FOR INFECTION AND IMMUNITY	Australia	Oceania	['25']	['female']	0.0805170324491719	SRR12531884	SRR12531884	['female']	['25']	12041	G	T	G>T	orf1a	NSP7	GAC	TAC	11776	199	67	D	Y	G12041T;D67Y;orf1a;NSP7	FALSE	FALSE	No	FALSE	Non-Synonymous	NA	TRUE	TRUE	FALSE	FALSE	FALSE	FALSE	TRUE	FALSE	FALSE	3926	2	NSP7:D67Y
SRR12531884	12160	4	6	60.0	31.0	26	60.0	60.0	7091	60.0	60.0	562	60.0	60.0	0	NA	NA	NA	NA	7707	7707	312	0.5551601423487544	250	0.44483985765124556	562	0.0729207214220838	SRR12531884	3649.1185165368	193	965	AMPLICON	ILLUMINA	2020-07-22	Severe acute respiratory syndrome coronavirus 2	PAIRED	THE PETER DOHERTY INSTITUTE FOR INFECTION AND IMMUNITY	Australia	Oceania	['25']	['female']	0.0729207214220838	SRR12531884	SRR12531884	['female']	['25']	12160	G	T	G>T	orf1a	NSP8	GAG	GAT	11895	69	23	E	D	G12160T;E23D;orf1a;NSP8	FALSE	FALSE	No	FALSE	Non-Synonymous	NA	TRUE	TRUE	FALSE	FALSE	FALSE	FALSE	TRUE	TRUE	FALSE	3965	2	NSP8:E23D
SRR12531884	12164	3	0	0.0	0.0	172	60.0	60.0	4221	60.0	60.0	3048	60.0	60.0	0	NA	NA	NA	NA	7445	7445	1620	0.531496062992126	1428	0.468503937007874	3048	0.409402283411686	SRR12531884	3649.1185165368	193	965	AMPLICON	ILLUMINA	2020-07-22	Severe acute respiratory syndrome coronavirus 2	PAIRED	THE PETER DOHERTY INSTITUTE FOR INFECTION AND IMMUNITY	Australia	Oceania	['25']	['female']	0.409402283411686	SRR12531884	SRR12531884	['female']	['25']	12164	G	T	G>T	orf1a	NSP8	GCT	TCT	11899	73	25	A	S	G12164T;A25S;orf1a;NSP8	FALSE	FALSE	No	FALSE	Non-Synonymous	NA	TRUE	TRUE	FALSE	FALSE	FALSE	FALSE	TRUE	TRUE	FALSE	3967	2	NSP8:A25S
SRR12531884	12491	4	2	60.0	32.0	14	60.0	60.0	5526	60.0	60.0	658	60.0	60.0	0	NA	NA	NA	NA	6202	6202	612	0.9300911854103343	46	0.06990881458966565	658	0.106094808126411	SRR12531884	3649.1185165368	193	965	AMPLICON	ILLUMINA	2020-07-22	Severe acute respiratory syndrome coronavirus 2	PAIRED	THE PETER DOHERTY INSTITUTE FOR INFECTION AND IMMUNITY	Australia	Oceania	['25']	['female']	0.106094808126411	SRR12531884	SRR12531884	['female']	['25']	12491	G	T	G>T	orf1a	NSP8	GAC	TAC	12226	400	134	D	Y	G12491T;D134Y;orf1a;NSP8	FALSE	FALSE	No	FALSE	Non-Synonymous	NA	TRUE	TRUE	FALSE	FALSE	FALSE	FALSE	FALSE	TRUE	FALSE	4076	2	NSP8:D134Y
SRR12531884	12578	3	0	0.0	0.0	8	60.0	60.0	6802	60.0	60.0	468	60.0	60.0	0	NA	NA	NA	NA	7284	7284	430	0.9188034188034188	38	0.0811965811965812	468	0.0642504118616145	SRR12531884	3649.1185165368	193	965	AMPLICON	ILLUMINA	2020-07-22	Severe acute respiratory syndrome coronavirus 2	PAIRED	THE PETER DOHERTY INSTITUTE FOR INFECTION AND IMMUNITY	Australia	Oceania	['25']	['female']	0.0642504118616145	SRR12531884	SRR12531884	['female']	['25']	12578	G	T	G>T	orf1a	NSP8	GAT	TAT	12313	487	163	D	Y	G12578T;D163Y;orf1a;NSP8	FALSE	FALSE	No	FALSE	Non-Synonymous	NA	TRUE	TRUE	FALSE	FALSE	FALSE	FALSE	TRUE	FALSE	FALSE	4105	2	NSP8:D163Y
SRR12531884	12614	4	2	60.0	36.0	2	60.0	60.0	7118	60.0	60.0	408	60.0	60.0	0	NA	NA	NA	NA	7530	7530	276	0.6764705882352942	132	0.3235294117647059	408	0.0541832669322709	SRR12531884	3649.1185165368	193	965	AMPLICON	ILLUMINA	2020-07-22	Severe acute respiratory syndrome coronavirus 2	PAIRED	THE PETER DOHERTY INSTITUTE FOR INFECTION AND IMMUNITY	Australia	Oceania	['25']	['female']	0.0541832669322709	SRR12531884	SRR12531884	['female']	['25']	12614	G	T	G>T	orf1a	NSP8	GAC	TAC	12349	523	175	D	Y	G12614T;D175Y;orf1a;NSP8	FALSE	FALSE	No	FALSE	Non-Synonymous	NA	TRUE	TRUE	FALSE	FALSE	FALSE	FALSE	FALSE	FALSE	FALSE	4117	2	NSP8:D175Y
SRR12531884	13128	4	2	60.0	32.0	4	60.0	60.0	5668	60.0	60.0	306	60.0	60.0	0	NA	NA	NA	NA	5980	5980	222	0.7254901960784313	84	0.27450980392156865	306	0.0511705685618729	SRR12531884	3649.1185165368	193	965	AMPLICON	ILLUMINA	2020-07-22	Severe acute respiratory syndrome coronavirus 2	PAIRED	THE PETER DOHERTY INSTITUTE FOR INFECTION AND IMMUNITY	Australia	Oceania	['25']	['female']	0.0511705685618729	SRR12531884	SRR12531884	['female']	['25']	13128	G	T	G>T	orf1a	NSP10	GGA	GTA	12863	104	35	G	V	G13128T;G35V;orf1a;NSP10	FALSE	FALSE	No	FALSE	Non-Synonymous	NA	TRUE	FALSE	FALSE	FALSE	FALSE	FALSE	FALSE	FALSE	FALSE	4288	2	NSP10:G35V
SRR12531884	13161	4	4	60.0	36.0	4	60.0	60.0	6124	60.0	60.0	1202	60.0	60.0	0	NA	NA	NA	NA	7432	7432	834	0.6938435940099834	368	0.30615640599001664	1202	0.161733046286329	SRR12531884	3649.1185165368	193	965	AMPLICON	ILLUMINA	2020-07-22	Severe acute respiratory syndrome coronavirus 2	PAIRED	THE PETER DOHERTY INSTITUTE FOR INFECTION AND IMMUNITY	Australia	Oceania	['25']	['female']	0.161733046286329	SRR12531884	SRR12531884	['female']	['25']	13161	G	T	G>T	orf1a	NSP10	TGT	TTT	12896	137	46	C	F	G13161T;C46F;orf1a;NSP10	FALSE	FALSE	No	FALSE	Non-Synonymous	NA	TRUE	FALSE	FALSE	FALSE	FALSE	FALSE	FALSE	FALSE	FALSE	4299	2	NSP10:C46F
SRR12531884	13193	4	6	60.0	31.0	20	60.0	60.0	6261	60.0	60.0	1152	60.0	60.0	0	NA	NA	NA	NA	7489	7489	630	0.546875	522	0.453125	1152	0.153825610895981	SRR12531884	3649.1185165368	193	965	AMPLICON	ILLUMINA	2020-07-22	Severe acute respiratory syndrome coronavirus 2	PAIRED	THE PETER DOHERTY INSTITUTE FOR INFECTION AND IMMUNITY	Australia	Oceania	['25']	['female']	0.153825610895981	SRR12531884	SRR12531884	['female']	['25']	13193	G	T	G>T	orf1a	NSP10	GTT	TTT	12928	169	57	V	F	G13193T;V57F;orf1a;NSP10	FALSE	FALSE	No	FALSE	Non-Synonymous	NA	TRUE	TRUE	FALSE	FALSE	FALSE	FALSE	FALSE	FALSE	TRUE	4310	2	NSP10:V57F
SRR12531884	13571	2	0	0.0	0.0	0	0.0	0.0	1178	60.0	60.0	1098	60.0	60.0	0	NA	NA	NA	NA	2276	2276	260	0.23679417122040072	838	0.7632058287795993	1098	0.482425307557118	SRR12531884	3649.1185165368	193	965	AMPLICON	ILLUMINA	2020-07-22	Severe acute respiratory syndrome coronavirus 2	PAIRED	THE PETER DOHERTY INSTITUTE FOR INFECTION AND IMMUNITY	Australia	Oceania	['25']	['female']	0.482425307557118	SRR12531884	SRR12531884	['female']	['25']	13571	G	T	G>T	orf1b	NSP12	GGT	GTT	104	131	44	G	V	G13571T;G44V;orf1b;NSP12	FALSE	FALSE	No	FALSE	Non-Synonymous	NA	TRUE	FALSE	FALSE	FALSE	FALSE	FALSE	FALSE	FALSE	FALSE	35	2	NSP12:G44V
SRR12531884	14197	3	0	0.0	0.0	10	60.0	60.0	2466	60.0	60.0	284	60.0	60.0	0	NA	NA	NA	NA	2786	2786	70	0.24647887323943662	214	0.7535211267605634	284	0.101938262742283	SRR12531884	3649.1185165368	193	965	AMPLICON	ILLUMINA	2020-07-22	Severe acute respiratory syndrome coronavirus 2	PAIRED	THE PETER DOHERTY INSTITUTE FOR INFECTION AND IMMUNITY	Australia	Oceania	['25']	['female']	0.101938262742283	SRR12531884	SRR12531884	['female']	['25']	14197	G	T	G>T	orf1b	NSP12	GCA	TCA	730	757	253	A	S	G14197T;A253S;orf1b;NSP12	FALSE	FALSE	No	FALSE	Non-Synonymous	NA	TRUE	TRUE	FALSE	FALSE	FALSE	FALSE	TRUE	TRUE	FALSE	244	2	NSP12:A253S
SRR12531884	14277	3	0	0.0	0.0	4	60.0	60.0	968	60.0	60.0	1350	59.99	59.99	0	NA	NA	NA	NA	2322	2322	1218	0.9022222222222223	132	0.09777777777777778	1350	0.581395348837209	SRR12531884	3649.1185165368	193	965	AMPLICON	ILLUMINA	2020-07-22	Severe acute respiratory syndrome coronavirus 2	PAIRED	THE PETER DOHERTY INSTITUTE FOR INFECTION AND IMMUNITY	Australia	Oceania	['25']	['female']	0.581395348837209	SRR12531884	SRR12531884	['female']	['25']	14277	G	T	G>T	orf1b	NSP12	AGG	AGT	810	837	279	R	S	G14277T;R279S;orf1b;NSP12	FALSE	FALSE	No	FALSE	Non-Synonymous	NA	TRUE	TRUE	FALSE	FALSE	FALSE	FALSE	TRUE	TRUE	TRUE	270	2	NSP12:R279S
SRR12531884	14311	2	0	0.0	0.0	0	0.0	0.0	3016	60.0	60.0	166	60.0	60.0	0	NA	NA	NA	NA	3182	3182	144	0.8674698795180723	22	0.13253012048192772	166	0.0521684475172847	SRR12531884	3649.1185165368	193	965	AMPLICON	ILLUMINA	2020-07-22	Severe acute respiratory syndrome coronavirus 2	PAIRED	THE PETER DOHERTY INSTITUTE FOR INFECTION AND IMMUNITY	Australia	Oceania	['25']	['female']	0.0521684475172847	SRR12531884	SRR12531884	['female']	['25']	14311	G	T	G>T	orf1b	NSP12	GAT	TAT	844	871	291	D	Y	G14311T;D291Y;orf1b;NSP12	FALSE	FALSE	No	FALSE	Non-Synonymous	NA	TRUE	TRUE	FALSE	FALSE	FALSE	FALSE	TRUE	FALSE	TRUE	282	2	NSP12:D291Y
SRR12531884	14408	2	0	0.0	0.0	10	60.0	60.0	0	0.0	0.0	5194	60.0	60.0	0	NA	NA	NA	NA	5204	5204	2544	0.4897959183673469	2650	0.5102040816326531	5194	0.998078401229823	SRR12531884	3649.1185165368	193	965	AMPLICON	ILLUMINA	2020-07-22	Severe acute respiratory syndrome coronavirus 2	PAIRED	THE PETER DOHERTY INSTITUTE FOR INFECTION AND IMMUNITY	Australia	Oceania	['25']	['female']	0.998078401229823	SRR12531884	SRR12531884	['female']	['25']	14408	C	T	C>T	orf1b	NSP12	CCT	CTT	941	968	323	P	L	C14408T;P323L;orf1b;NSP12	FALSE	FALSE	Yes	FALSE	Non-Synonymous	NA	TRUE	FALSE	FALSE	FALSE	FALSE	FALSE	FALSE	FALSE	FALSE	314	2	NSP12:P323L
SRR12531884	14488	3	0	0.0	0.0	4	60.0	60.0	3894	60.0	60.0	284	60.0	60.0	0	NA	NA	NA	NA	4188	4188	62	0.21830985915492956	222	0.7816901408450704	284	0.0678127984718243	SRR12531884	3649.1185165368	193	965	AMPLICON	ILLUMINA	2020-07-22	Severe acute respiratory syndrome coronavirus 2	PAIRED	THE PETER DOHERTY INSTITUTE FOR INFECTION AND IMMUNITY	Australia	Oceania	['25']	['female']	0.0678127984718243	SRR12531884	SRR12531884	['female']	['25']	14488	G	T	G>T	orf1b	NSP12	GAG	TAG	1021	1048	350	E	Stop	G14488T;E350Stop;orf1b;NSP12	TRUE	FALSE	No	NA	Nonsense	NA	TRUE	TRUE	FALSE	FALSE	FALSE	FALSE	TRUE	TRUE	TRUE	341	2	NSP12:E350Stop
SRR12531884	14536	3	0	0.0	0.0	1582	60.0	60.0	2	60.0	60.0	632	60.0	60.0	0	NA	NA	NA	NA	2304	2304	84	0.13291139240506328	548	0.8670886075949367	632	0.274305555555556	SRR12531884	3649.1185165368	193	965	AMPLICON	ILLUMINA	2020-07-22	Severe acute respiratory syndrome coronavirus 2	PAIRED	THE PETER DOHERTY INSTITUTE FOR INFECTION AND IMMUNITY	Australia	Oceania	['25']	['female']	0.274305555555556	SRR12531884	SRR12531884	['female']	['25']	14536	C	T	C>T	orf1b	NSP12	CTT	TTT	1069	1096	366	L	F	C14536T;L366F;orf1b;NSP12	FALSE	FALSE	No	FALSE	Non-Synonymous	NA	TRUE	TRUE	FALSE	FALSE	FALSE	FALSE	TRUE	FALSE	TRUE	357	2	NSP12:L366F
SRR12531884	14548	4	316	60.0	35.1	6	60.0	60.0	804	60.0	60.0	146	60.0	60.0	0	NA	NA	NA	NA	1272	1272	34	0.10759493670886076	282	0.8924050632911392	316	0.248427672955975	SRR12531884	3649.1185165368	193	965	AMPLICON	ILLUMINA	2020-07-22	Severe acute respiratory syndrome coronavirus 2	PAIRED	THE PETER DOHERTY INSTITUTE FOR INFECTION AND IMMUNITY	Australia	Oceania	['25']	['female']	0.248427672955975	SRR12531884	SRR12531884	['female']	['25']	14548	G	A	G>A	orf1b	NSP12	GAA	AAA	1081	1108	370	E	K	G14548A;E370K;orf1b;NSP12	FALSE	FALSE	No	FALSE	Non-Synonymous	NA	TRUE	TRUE	FALSE	FALSE	FALSE	FALSE	TRUE	TRUE	TRUE	361	2	NSP12:E370K
SRR12531884	14720	2	0	0.0	0.0	0	0.0	0.0	1536	60.0	60.0	152	60.0	60.0	0	NA	NA	NA	NA	1688	1688	102	0.6710526315789473	50	0.32894736842105265	152	0.0900473933649289	SRR12531884	3649.1185165368	193	965	AMPLICON	ILLUMINA	2020-07-22	Severe acute respiratory syndrome coronavirus 2	PAIRED	THE PETER DOHERTY INSTITUTE FOR INFECTION AND IMMUNITY	Australia	Oceania	['25']	['female']	0.0900473933649289	SRR12531884	SRR12531884	['female']	['25']	14720	G	T	G>T	orf1b	NSP12	GGT	GTT	1253	1280	427	G	V	G14720T;G427V;orf1b;NSP12	FALSE	FALSE	No	FALSE	Non-Synonymous	NA	TRUE	TRUE	FALSE	TRUE	FALSE	FALSE	FALSE	FALSE	TRUE	418	2	NSP12:G427V
SRR12531884	14969	4	2	60.0	32.0	4	60.0	60.0	5288	60.0	60.0	472	60.0	60.0	0	NA	NA	NA	NA	5766	5766	394	0.8347457627118644	78	0.1652542372881356	472	0.0818591744710371	SRR12531884	3649.1185165368	193	965	AMPLICON	ILLUMINA	2020-07-22	Severe acute respiratory syndrome coronavirus 2	PAIRED	THE PETER DOHERTY INSTITUTE FOR INFECTION AND IMMUNITY	Australia	Oceania	['25']	['female']	0.0818591744710371	SRR12531884	SRR12531884	['female']	['25']	14969	G	T	G>T	orf1b	NSP12	GGT	GTT	1502	1529	510	G	V	G14969T;G510V;orf1b;NSP12	FALSE	FALSE	No	FALSE	Non-Synonymous	NA	TRUE	TRUE	FALSE	TRUE	FALSE	FALSE	FALSE	FALSE	TRUE	501	2	NSP12:G510V
SRR12531884	15075	4	4	60.0	28.5	10	60.0	60.0	6674	60.0	60.0	795	60.0	60.0	0	NA	NA	NA	NA	7519	7519	355	0.44654088050314467	440	0.5534591194968553	795	0.105732145232079	SRR12531884	3649.1185165368	193	965	AMPLICON	ILLUMINA	2020-07-22	Severe acute respiratory syndrome coronavirus 2	PAIRED	THE PETER DOHERTY INSTITUTE FOR INFECTION AND IMMUNITY	Australia	Oceania	['25']	['female']	0.105732145232079	SRR12531884	SRR12531884	['female']	['25']	15075	G	T	G>T	orf1b	NSP12	AAG	AAT	1608	1635	545	K	N	G15075T;K545N;orf1b;NSP12	FALSE	FALSE	No	FALSE	Non-Synonymous	NA	TRUE	FALSE	FALSE	FALSE	FALSE	FALSE	FALSE	FALSE	FALSE	536	2	NSP12:K545N
SRR12531884	15230	3	0	0.0	0.0	4	60.0	60.0	3756	60.0	60.0	292	60.0	60.0	0	NA	NA	NA	NA	4052	4052	256	0.8767123287671232	36	0.1232876712328767	292	0.0720631786771964	SRR12531884	3649.1185165368	193	965	AMPLICON	ILLUMINA	2020-07-22	Severe acute respiratory syndrome coronavirus 2	PAIRED	THE PETER DOHERTY INSTITUTE FOR INFECTION AND IMMUNITY	Australia	Oceania	['25']	['female']	0.0720631786771964	SRR12531884	SRR12531884	['female']	['25']	15230	G	T	G>T	orf1b	NSP12	GGT	GTT	1763	1790	597	G	V	G15230T;G597V;orf1b;NSP12	FALSE	FALSE	No	FALSE	Non-Synonymous	NA	TRUE	TRUE	FALSE	TRUE	FALSE	FALSE	FALSE	FALSE	TRUE	588	2	NSP12:G597V
SRR12531884	15380	3	0	0.0	0.0	16	60.0	60.0	6265	60.0	60.0	408	60.0	60.0	0	NA	NA	NA	NA	6703	6703	198	0.4852941176470588	210	0.5147058823529411	408	0.0608682679397285	SRR12531884	3649.1185165368	193	965	AMPLICON	ILLUMINA	2020-07-22	Severe acute respiratory syndrome coronavirus 2	PAIRED	THE PETER DOHERTY INSTITUTE FOR INFECTION AND IMMUNITY	Australia	Oceania	['25']	['female']	0.0608682679397285	SRR12531884	SRR12531884	['female']	['25']	15380	G	T	G>T	orf1b	NSP12	AGC	ATC	1913	1940	647	S	I	G15380T;S647I;orf1b;NSP12	FALSE	FALSE	No	FALSE	Non-Synonymous	NA	TRUE	FALSE	FALSE	FALSE	FALSE	FALSE	FALSE	FALSE	FALSE	638	2	NSP12:S647I
SRR12531884	15575	3	0	0.0	0.0	6	60.0	60.0	7124	60.0	60.0	440	60.0	60.0	0	NA	NA	NA	NA	7570	7570	394	0.8954545454545455	46	0.10454545454545454	440	0.0581241743725231	SRR12531884	3649.1185165368	193	965	AMPLICON	ILLUMINA	2020-07-22	Severe acute respiratory syndrome coronavirus 2	PAIRED	THE PETER DOHERTY INSTITUTE FOR INFECTION AND IMMUNITY	Australia	Oceania	['25']	['female']	0.0581241743725231	SRR12531884	SRR12531884	['female']	['25']	15575	G	T	G>T	orf1b	NSP12	GGT	GTT	2108	2135	712	G	V	G15575T;G712V;orf1b;NSP12	FALSE	FALSE	No	FALSE	Non-Synonymous	NA	TRUE	TRUE	FALSE	FALSE	FALSE	FALSE	FALSE	FALSE	FALSE	703	2	NSP12:G712V
SRR12531884	15769	4	4	60.0	36.0	85	60.0	60.0	3813	60.0	60.0	2298	60.0	60.0	0	NA	NA	NA	NA	6200	6200	502	0.21845082680591818	1796	0.7815491731940818	2298	0.370645161290323	SRR12531884	3649.1185165368	193	965	AMPLICON	ILLUMINA	2020-07-22	Severe acute respiratory syndrome coronavirus 2	PAIRED	THE PETER DOHERTY INSTITUTE FOR INFECTION AND IMMUNITY	Australia	Oceania	['25']	['female']	0.370645161290323	SRR12531884	SRR12531884	['female']	['25']	15769	G	T	G>T	orf1b	NSP12	GCT	TCT	2302	2329	777	A	S	G15769T;A777S;orf1b;NSP12	FALSE	FALSE	No	FALSE	Non-Synonymous	NA	TRUE	TRUE	FALSE	FALSE	FALSE	FALSE	FALSE	FALSE	TRUE	768	2	NSP12:A777S
SRR12531884	16068	4	2	60.0	36.0	22	60.0	60.0	4534	60.0	60.0	918	60.0	60.0	0	NA	NA	NA	NA	5510	5510	224	0.2440087145969499	694	0.7559912854030502	918	0.166606170598911	SRR12531884	3649.1185165368	193	965	AMPLICON	ILLUMINA	2020-07-22	Severe acute respiratory syndrome coronavirus 2	PAIRED	THE PETER DOHERTY INSTITUTE FOR INFECTION AND IMMUNITY	Australia	Oceania	['25']	['female']	0.166606170598911	SRR12531884	SRR12531884	['female']	['25']	16068	G	T	G>T	orf1b	NSP12	GAG	GAT	2601	2628	876	E	D	G16068T;E876D;orf1b;NSP12	FALSE	FALSE	No	FALSE	Non-Synonymous	NA	TRUE	TRUE	FALSE	FALSE	FALSE	FALSE	TRUE	FALSE	TRUE	867	2	NSP12:E876D
SRR12531884	16188	3	0	0.0	0.0	56	60.0	60.0	3980	60.0	60.0	1318	60.0	60.0	0	NA	NA	NA	NA	5354	5354	1104	0.8376327769347496	214	0.16236722306525037	1318	0.246171087037729	SRR12531884	3649.1185165368	193	965	AMPLICON	ILLUMINA	2020-07-22	Severe acute respiratory syndrome coronavirus 2	PAIRED	THE PETER DOHERTY INSTITUTE FOR INFECTION AND IMMUNITY	Australia	Oceania	['25']	['female']	0.246171087037729	SRR12531884	SRR12531884	['female']	['25']	16188	G	T	G>T	orf1b	NSP12	TGG	TGT	2721	2748	916	W	C	G16188T;W916C;orf1b;NSP12	FALSE	FALSE	No	FALSE	Non-Synonymous	NA	TRUE	TRUE	FALSE	FALSE	FALSE	FALSE	TRUE	TRUE	FALSE	907	2	NSP12:W916C
SRR12531884	16436	3	0	0.0	0.0	2	60.0	60.0	4523	60.0	60.0	434	60.0	60.0	0	NA	NA	NA	NA	4959	4959	50	0.1152073732718894	384	0.8847926267281107	434	0.0875176446864287	SRR12531884	3649.1185165368	193	965	AMPLICON	ILLUMINA	2020-07-22	Severe acute respiratory syndrome coronavirus 2	PAIRED	THE PETER DOHERTY INSTITUTE FOR INFECTION AND IMMUNITY	Australia	Oceania	['25']	['female']	0.0875176446864287	SRR12531884	SRR12531884	['female']	['25']	16436	G	T	G>T	orf1b	NSP13	GGT	GTT	2969	200	67	G	V	G16436T;G67V;orf1b;NSP13	FALSE	FALSE	No	FALSE	Non-Synonymous	NA	TRUE	TRUE	FALSE	FALSE	FALSE	FALSE	FALSE	FALSE	TRUE	990	2	NSP13:G67V
SRR12531884	16466	4	26	60.0	32.77	2940	60.0	60.0	8	60.0	60.0	218	60.0	60.0	0	NA	NA	NA	NA	3200	3200	60	0.27522935779816515	158	0.7247706422018348	218	0.068125	SRR12531884	3649.1185165368	193	965	AMPLICON	ILLUMINA	2020-07-22	Severe acute respiratory syndrome coronavirus 2	PAIRED	THE PETER DOHERTY INSTITUTE FOR INFECTION AND IMMUNITY	Australia	Oceania	['25']	['female']	0.068125	SRR12531884	SRR12531884	['female']	['25']	16466	C	T	C>T	orf1b	NSP13	CCA	CTA	2999	230	77	P	L	C16466T;P77L;orf1b;NSP13	FALSE	FALSE	No	FALSE	Non-Synonymous	NA	TRUE	FALSE	FALSE	FALSE	FALSE	FALSE	FALSE	FALSE	FALSE	1000	2	NSP13:P77L
SRR12531884	16508	2	0	0.0	0.0	0	0.0	0.0	1420	60.0	60.0	146	60.0	60.0	0	NA	NA	NA	NA	1566	1566	136	0.9315068493150684	10	0.0684931506849315	146	0.0932311621966794	SRR12531884	3649.1185165368	193	965	AMPLICON	ILLUMINA	2020-07-22	Severe acute respiratory syndrome coronavirus 2	PAIRED	THE PETER DOHERTY INSTITUTE FOR INFECTION AND IMMUNITY	Australia	Oceania	['25']	['female']	0.0932311621966794	SRR12531884	SRR12531884	['female']	['25']	16508	G	T	G>T	orf1b	NSP13	GGT	GTT	3041	272	91	G	V	G16508T;G91V;orf1b;NSP13	FALSE	FALSE	No	FALSE	Non-Synonymous	NA	TRUE	FALSE	FALSE	FALSE	FALSE	FALSE	FALSE	FALSE	FALSE	1014	2	NSP13:G91V
SRR12531884	16647	2	0	0.0	0.0	14	60.0	60.0	0	0.0	0.0	2404	59.99	59.99	0	NA	NA	NA	NA	2426	2426	840	0.34941763727121466	1564	0.6505823627287853	2404	0.990931574608409	SRR12531884	3649.1185165368	193	965	AMPLICON	ILLUMINA	2020-07-22	Severe acute respiratory syndrome coronavirus 2	PAIRED	THE PETER DOHERTY INSTITUTE FOR INFECTION AND IMMUNITY	Australia	Oceania	['25']	['female']	0.990931574608409	SRR12531884	SRR12531884	['female']	['25']	16647	G	T	G>T	orf1b	NSP13	ACG	ACT	3180	411	137	T	T	G16647T;T137T;orf1b;NSP13	FALSE	FALSE	Yes	TRUE	Synonymous	NA	TRUE	TRUE	FALSE	FALSE	FALSE	FALSE	TRUE	TRUE	TRUE	1060	2	NSP13:T137T
SRR12531884	16663	4	2	60.0	21.0	8	60.0	60.0	2148	60.0	60.0	268	60.0	60.0	0	NA	NA	NA	NA	2430	2430	80	0.29850746268656714	188	0.7014925373134329	268	0.110288065843621	SRR12531884	3649.1185165368	193	965	AMPLICON	ILLUMINA	2020-07-22	Severe acute respiratory syndrome coronavirus 2	PAIRED	THE PETER DOHERTY INSTITUTE FOR INFECTION AND IMMUNITY	Australia	Oceania	['25']	['female']	0.110288065843621	SRR12531884	SRR12531884	['female']	['25']	16663	G	T	G>T	orf1b	NSP13	GAG	TAG	3196	427	143	E	Stop	G16663T;E143Stop;orf1b;NSP13	TRUE	FALSE	No	NA	Nonsense	NA	TRUE	TRUE	FALSE	FALSE	FALSE	FALSE	TRUE	TRUE	TRUE	1066	2	NSP13:E143Stop
SRR12531884	16738	4	32	60.0	34.75	2	60.0	60.0	1398	60.0	60.0	132	60.0	60.0	0	NA	NA	NA	NA	1572	1572	30	0.22727272727272727	102	0.7727272727272727	132	0.083969465648855	SRR12531884	3649.1185165368	193	965	AMPLICON	ILLUMINA	2020-07-22	Severe acute respiratory syndrome coronavirus 2	PAIRED	THE PETER DOHERTY INSTITUTE FOR INFECTION AND IMMUNITY	Australia	Oceania	['25']	['female']	0.083969465648855	SRR12531884	SRR12531884	['female']	['25']	16738	G	T	G>T	orf1b	NSP13	GAA	TAA	3271	502	168	E	Stop	G16738T;E168Stop;orf1b;NSP13	TRUE	FALSE	No	NA	Nonsense	NA	TRUE	TRUE	FALSE	FALSE	FALSE	FALSE	TRUE	TRUE	TRUE	1091	2	NSP13:E168Stop
SRR12531884	16741	3	0	0.0	0.0	4	60.0	60.0	1310	60.0	60.0	288	60.0	60.0	0	NA	NA	NA	NA	1608	1608	52	0.18055555555555555	236	0.8194444444444444	288	0.17910447761194	SRR12531884	3649.1185165368	193	965	AMPLICON	ILLUMINA	2020-07-22	Severe acute respiratory syndrome coronavirus 2	PAIRED	THE PETER DOHERTY INSTITUTE FOR INFECTION AND IMMUNITY	Australia	Oceania	['25']	['female']	0.17910447761194	SRR12531884	SRR12531884	['female']	['25']	16741	G	T	G>T	orf1b	NSP13	GTT	TTT	3274	505	169	V	F	G16741T;V169F;orf1b;NSP13	FALSE	FALSE	No	FALSE	Non-Synonymous	NA	TRUE	TRUE	FALSE	FALSE	FALSE	FALSE	TRUE	TRUE	TRUE	1092	2	NSP13:V169F
SRR12531884	16787	3	0	0.0	0.0	8	60.0	60.0	3038	60.0	60.0	1658	60.0	60.0	0	NA	NA	NA	NA	4704	4704	1452	0.8757539203860072	206	0.12424607961399277	1658	0.352465986394558	SRR12531884	3649.1185165368	193	965	AMPLICON	ILLUMINA	2020-07-22	Severe acute respiratory syndrome coronavirus 2	PAIRED	THE PETER DOHERTY INSTITUTE FOR INFECTION AND IMMUNITY	Australia	Oceania	['25']	['female']	0.352465986394558	SRR12531884	SRR12531884	['female']	['25']	16787	G	T	G>T	orf1b	NSP13	GGT	GTT	3320	551	184	G	V	G16787T;G184V;orf1b;NSP13	FALSE	FALSE	No	FALSE	Non-Synonymous	NA	TRUE	FALSE	FALSE	FALSE	FALSE	FALSE	FALSE	FALSE	FALSE	1107	2	NSP13:G184V
SRR12531884	16988	4	6	60.0	36.0	34	60.0	60.0	6324	60.0	60.0	1026	60.0	60.0	0	NA	NA	NA	NA	7392	7392	352	0.34307992202729043	674	0.6569200779727096	1026	0.138798701298701	SRR12531884	3649.1185165368	193	965	AMPLICON	ILLUMINA	2020-07-22	Severe acute respiratory syndrome coronavirus 2	PAIRED	THE PETER DOHERTY INSTITUTE FOR INFECTION AND IMMUNITY	Australia	Oceania	['25']	['female']	0.138798701298701	SRR12531884	SRR12531884	['female']	['25']	16988	G	T	G>T	orf1b	NSP13	GGC	GTC	3521	752	251	G	V	G16988T;G251V;orf1b;NSP13	FALSE	FALSE	No	FALSE	Non-Synonymous	NA	TRUE	TRUE	FALSE	FALSE	FALSE	FALSE	TRUE	TRUE	FALSE	1174	2	NSP13:G251V
SRR12531884	17479	3	0	0.0	0.0	24	60.0	60.0	5894	60.0	60.0	950	60.0	60.0	0	NA	NA	NA	NA	6868	6868	794	0.8357894736842105	156	0.16421052631578947	950	0.138322655794991	SRR12531884	3649.1185165368	193	965	AMPLICON	ILLUMINA	2020-07-22	Severe acute respiratory syndrome coronavirus 2	PAIRED	THE PETER DOHERTY INSTITUTE FOR INFECTION AND IMMUNITY	Australia	Oceania	['25']	['female']	0.138322655794991	SRR12531884	SRR12531884	['female']	['25']	17479	G	T	G>T	orf1b	NSP13	GGC	TGC	4012	1243	415	G	C	G17479T;G415C;orf1b;NSP13	FALSE	FALSE	No	FALSE	Non-Synonymous	NA	TRUE	TRUE	FALSE	FALSE	FALSE	FALSE	FALSE	FALSE	TRUE	1338	2	NSP13:G415C
SRR12531884	17671	3	0	0.0	0.0	2	60.0	60.0	4444	59.99	59.99	342	60.0	60.0	0	NA	NA	NA	NA	4832	4832	54	0.15789473684210525	288	0.8421052631578947	342	0.0707781456953642	SRR12531884	3649.1185165368	193	965	AMPLICON	ILLUMINA	2020-07-22	Severe acute respiratory syndrome coronavirus 2	PAIRED	THE PETER DOHERTY INSTITUTE FOR INFECTION AND IMMUNITY	Australia	Oceania	['25']	['female']	0.0707781456953642	SRR12531884	SRR12531884	['female']	['25']	17671	G	T	G>T	orf1b	NSP13	GTT	TTT	4204	1435	479	V	F	G17671T;V479F;orf1b;NSP13	FALSE	FALSE	No	FALSE	Non-Synonymous	NA	TRUE	TRUE	FALSE	FALSE	FALSE	FALSE	TRUE	FALSE	TRUE	1402	2	NSP13:V479F
SRR12531884	17716	3	0	0.0	0.0	10	60.0	60.0	4630	60.0	60.0	504	60.0	60.0	0	NA	NA	NA	NA	5162	5162	306	0.6071428571428571	198	0.39285714285714285	504	0.0976365749709415	SRR12531884	3649.1185165368	193	965	AMPLICON	ILLUMINA	2020-07-22	Severe acute respiratory syndrome coronavirus 2	PAIRED	THE PETER DOHERTY INSTITUTE FOR INFECTION AND IMMUNITY	Australia	Oceania	['25']	['female']	0.0976365749709415	SRR12531884	SRR12531884	['female']	['25']	17716	G	T	G>T	orf1b	NSP13	GGC	TGC	4249	1480	494	G	C	G17716T;G494C;orf1b;NSP13	FALSE	FALSE	No	FALSE	Non-Synonymous	NA	TRUE	TRUE	FALSE	FALSE	FALSE	FALSE	FALSE	FALSE	TRUE	1417	2	NSP13:G494C
SRR12531884	17754	4	10	60.0	33.0	4	60.0	60.0	3854	60.0	60.0	274	60.0	60.0	0	NA	NA	NA	NA	4158	4158	234	0.8540145985401459	40	0.145985401459854	274	0.0658970658970659	SRR12531884	3649.1185165368	193	965	AMPLICON	ILLUMINA	2020-07-22	Severe acute respiratory syndrome coronavirus 2	PAIRED	THE PETER DOHERTY INSTITUTE FOR INFECTION AND IMMUNITY	Australia	Oceania	['25']	['female']	0.0658970658970659	SRR12531884	SRR12531884	['female']	['25']	17754	G	T	G>T	orf1b	NSP13	TGG	TGT	4287	1518	506	W	C	G17754T;W506C;orf1b;NSP13	FALSE	FALSE	No	FALSE	Non-Synonymous	NA	TRUE	TRUE	FALSE	FALSE	FALSE	FALSE	FALSE	FALSE	TRUE	1429	2	NSP13:W506C
SRR12531884	17756	4	272	60.0	34.28	2	60.0	60.0	3790	60.0	60.0	88	60.0	60.0	0	NA	NA	NA	NA	4274	4274	206	0.7573529411764706	66	0.2426470588235294	272	0.0636406176883482	SRR12531884	3649.1185165368	193	965	AMPLICON	ILLUMINA	2020-07-22	Severe acute respiratory syndrome coronavirus 2	PAIRED	THE PETER DOHERTY INSTITUTE FOR INFECTION AND IMMUNITY	Australia	Oceania	['25']	['female']	0.0636406176883482	SRR12531884	SRR12531884	['female']	['25']	17756	G	A	G>A	orf1b	NSP13	AGA	AAA	4289	1520	507	R	K	G17756A;R507K;orf1b;NSP13	FALSE	FALSE	No	FALSE	Non-Synonymous	NA	TRUE	TRUE	FALSE	FALSE	FALSE	FALSE	FALSE	FALSE	TRUE	1430	2	NSP13:R507K
SRR12531884	17848	4	8	60.0	31.5	398	60.0	60.0	3080	60.0	60.0	2930	60.0	60.0	0	NA	NA	NA	NA	6416	6416	1550	0.5290102389078498	1380	0.4709897610921502	2930	0.456670822942643	SRR12531884	3649.1185165368	193	965	AMPLICON	ILLUMINA	2020-07-22	Severe acute respiratory syndrome coronavirus 2	PAIRED	THE PETER DOHERTY INSTITUTE FOR INFECTION AND IMMUNITY	Australia	Oceania	['25']	['female']	0.456670822942643	SRR12531884	SRR12531884	['female']	['25']	17848	G	T	G>T	orf1b	NSP13	GGC	TGC	4381	1612	538	G	C	G17848T;G538C;orf1b;NSP13	FALSE	FALSE	No	FALSE	Non-Synonymous	NA	TRUE	TRUE	FALSE	TRUE	FALSE	FALSE	FALSE	FALSE	TRUE	1461	2	NSP13:G538C
SRR12531884	18056	3	0	0.0	0.0	2	60.0	60.0	1180	60.0	60.0	110	60.0	60.0	0	NA	NA	NA	NA	1292	1292	90	0.8181818181818182	20	0.18181818181818182	110	0.0851393188854489	SRR12531884	3649.1185165368	193	965	AMPLICON	ILLUMINA	2020-07-22	Severe acute respiratory syndrome coronavirus 2	PAIRED	THE PETER DOHERTY INSTITUTE FOR INFECTION AND IMMUNITY	Australia	Oceania	['25']	['female']	0.0851393188854489	SRR12531884	SRR12531884	['female']	['25']	18056	G	T	G>T	orf1b	NSP14	GGA	GTA	4589	17	6	G	V	G18056T;G6V;orf1b;NSP14	FALSE	FALSE	No	FALSE	Non-Synonymous	NA	TRUE	TRUE	FALSE	TRUE	FALSE	FALSE	FALSE	FALSE	FALSE	1530	2	NSP14:G6V
SRR12531884	18138	3	182	60.0	34.79	2120	60.0	60.0	0	0.0	0.0	58	60.0	60.0	0	NA	NA	NA	NA	2364	2364	114	0.6263736263736264	68	0.37362637362637363	182	0.0769881556683587	SRR12531884	3649.1185165368	193	965	AMPLICON	ILLUMINA	2020-07-22	Severe acute respiratory syndrome coronavirus 2	PAIRED	THE PETER DOHERTY INSTITUTE FOR INFECTION AND IMMUNITY	Australia	Oceania	['25']	['female']	0.0769881556683587	SRR12531884	SRR12531884	['female']	['25']	18138	C	A	C>A	orf1b	NSP14	TTC	TTA	4671	99	33	F	L	C18138A;F33L;orf1b;NSP14	FALSE	FALSE	No	FALSE	Non-Synonymous	NA	TRUE	FALSE	FALSE	FALSE	FALSE	FALSE	FALSE	FALSE	FALSE	1557	2	NSP14:F33L
SRR12531884	18170	3	0	0.0	0.0	2	60.0	60.0	2370	60.0	60.0	182	60.0	60.0	0	NA	NA	NA	NA	2554	2554	120	0.6593406593406593	62	0.34065934065934067	182	0.0712607674236492	SRR12531884	3649.1185165368	193	965	AMPLICON	ILLUMINA	2020-07-22	Severe acute respiratory syndrome coronavirus 2	PAIRED	THE PETER DOHERTY INSTITUTE FOR INFECTION AND IMMUNITY	Australia	Oceania	['25']	['female']	0.0712607674236492	SRR12531884	SRR12531884	['female']	['25']	18170	G	T	G>T	orf1b	NSP14	GGC	GTC	4703	131	44	G	V	G18170T;G44V;orf1b;NSP14	FALSE	FALSE	No	FALSE	Non-Synonymous	NA	TRUE	TRUE	FALSE	FALSE	FALSE	FALSE	FALSE	FALSE	FALSE	1568	2	NSP14:G44V
SRR12531884	18297	3	0	0.0	0.0	8	60.0	60.0	1346	60.0	60.0	354	60.0	60.0	0	NA	NA	NA	NA	1708	1708	164	0.4632768361581921	190	0.536723163841808	354	0.207259953161593	SRR12531884	3649.1185165368	193	965	AMPLICON	ILLUMINA	2020-07-22	Severe acute respiratory syndrome coronavirus 2	PAIRED	THE PETER DOHERTY INSTITUTE FOR INFECTION AND IMMUNITY	Australia	Oceania	['25']	['female']	0.207259953161593	SRR12531884	SRR12531884	['female']	['25']	18297	G	T	G>T	orf1b	NSP14	TGG	TGT	4830	258	86	W	C	G18297T;W86C;orf1b;NSP14	FALSE	FALSE	No	FALSE	Non-Synonymous	NA	TRUE	TRUE	FALSE	FALSE	FALSE	FALSE	TRUE	TRUE	TRUE	1610	2	NSP14:W86C
SRR12531884	18318	4	2	60.0	36.0	8	60.0	60.0	1184	60.0	60.0	288	60.0	60.0	0	NA	NA	NA	NA	1482	1482	144	0.5	144	0.5	288	0.194331983805668	SRR12531884	3649.1185165368	193	965	AMPLICON	ILLUMINA	2020-07-22	Severe acute respiratory syndrome coronavirus 2	PAIRED	THE PETER DOHERTY INSTITUTE FOR INFECTION AND IMMUNITY	Australia	Oceania	['25']	['female']	0.194331983805668	SRR12531884	SRR12531884	['female']	['25']	18318	G	T	G>T	orf1b	NSP14	GGG	GGT	4851	279	93	G	G	G18318T;G93G;orf1b;NSP14	FALSE	FALSE	No	TRUE	Synonymous	NA	TRUE	TRUE	FALSE	FALSE	FALSE	FALSE	FALSE	FALSE	TRUE	1617	2	NSP14:G93G
SRR12531884	18449	3	0	0.0	0.0	12	60.0	60.0	1086	60.0	60.0	80	60.0	60.0	0	NA	NA	NA	NA	1182	1182	40	0.5	40	0.5	80	0.0676818950930626	SRR12531884	3649.1185165368	193	965	AMPLICON	ILLUMINA	2020-07-22	Severe acute respiratory syndrome coronavirus 2	PAIRED	THE PETER DOHERTY INSTITUTE FOR INFECTION AND IMMUNITY	Australia	Oceania	['25']	['female']	0.0676818950930626	SRR12531884	SRR12531884	['female']	['25']	18449	G	T	G>T	orf1b	NSP14	AGT	ATT	4982	410	137	S	I	G18449T;S137I;orf1b;NSP14	FALSE	FALSE	No	FALSE	Non-Synonymous	NA	TRUE	TRUE	FALSE	FALSE	FALSE	FALSE	TRUE	FALSE	TRUE	1661	2	NSP14:S137I
SRR12531884	18461	4	6	60.0	34.67	1068	60.0	60.0	4	60.0	60.0	64	60.0	60.0	0	NA	NA	NA	NA	1142	1142	36	0.5625	28	0.4375	64	0.0560420315236427	SRR12531884	3649.1185165368	193	965	AMPLICON	ILLUMINA	2020-07-22	Severe acute respiratory syndrome coronavirus 2	PAIRED	THE PETER DOHERTY INSTITUTE FOR INFECTION AND IMMUNITY	Australia	Oceania	['25']	['female']	0.0560420315236427	SRR12531884	SRR12531884	['female']	['25']	18461	C	T	C>T	orf1b	NSP14	CCG	CTG	4994	422	141	P	L	C18461T;P141L;orf1b;NSP14	FALSE	FALSE	No	FALSE	Non-Synonymous	NA	TRUE	TRUE	FALSE	FALSE	FALSE	FALSE	FALSE	FALSE	TRUE	1665	2	NSP14:P141L
SRR12531884	18462	4	2	60.0	36.0	2	60.0	60.0	1068	60.0	60.0	58	60.0	60.0	0	NA	NA	NA	NA	1134	1134	38	0.6551724137931034	20	0.3448275862068966	58	0.0511463844797178	SRR12531884	3649.1185165368	193	965	AMPLICON	ILLUMINA	2020-07-22	Severe acute respiratory syndrome coronavirus 2	PAIRED	THE PETER DOHERTY INSTITUTE FOR INFECTION AND IMMUNITY	Australia	Oceania	['25']	['female']	0.0511463844797178	SRR12531884	SRR12531884	['female']	['25']	18462	G	T	G>T	orf1b	NSP14	CCG	CCT	4995	423	141	P	P	G18462T;P141P;orf1b;NSP14	FALSE	FALSE	No	TRUE	Synonymous	NA	TRUE	TRUE	FALSE	FALSE	FALSE	FALSE	FALSE	FALSE	TRUE	1665	2	NSP14:P141P
SRR12531884	18555	1	0	0.0	0.0	0	0.0	0.0	0	0.0	0.0	818	59.98	59.98	0	NA	NA	NA	NA	820	820	192	0.23471882640586797	626	0.7652811735941321	818	0.997560975609756	SRR12531884	3649.1185165368	193	965	AMPLICON	ILLUMINA	2020-07-22	Severe acute respiratory syndrome coronavirus 2	PAIRED	THE PETER DOHERTY INSTITUTE FOR INFECTION AND IMMUNITY	Australia	Oceania	['25']	['female']	0.997560975609756	SRR12531884	SRR12531884	['female']	['25']	18555	C	T	C>T	orf1b	NSP14	GAC	GAT	5088	516	172	D	D	C18555T;D172D;orf1b;NSP14	FALSE	FALSE	Yes	TRUE	Synonymous	NA	TRUE	TRUE	FALSE	FALSE	FALSE	FALSE	FALSE	FALSE	TRUE	1696	2	NSP14:D172D
SRR12531884	18950	4	2566	60.0	34.06	48	60.0	60.0	108	60.0	60.0	178	60.0	60.0	0	NA	NA	NA	NA	2916	2916	54	0.30337078651685395	124	0.6966292134831461	178	0.061042524005487	SRR12531884	3649.1185165368	193	965	AMPLICON	ILLUMINA	2020-07-22	Severe acute respiratory syndrome coronavirus 2	PAIRED	THE PETER DOHERTY INSTITUTE FOR INFECTION AND IMMUNITY	Australia	Oceania	['25']	['female']	0.061042524005487	SRR12531884	SRR12531884	['female']	['25']	18950	A	T	A>T	orf1b	NSP14	AAG	ATG	5483	911	304	K	M	A18950T;K304M;orf1b;NSP14	FALSE	FALSE	No	FALSE	Non-Synonymous	NA	TRUE	TRUE	FALSE	FALSE	FALSE	FALSE	TRUE	TRUE	TRUE	1828	2	NSP14:K304M
SRR12531884	18951	4	6	60.0	34.67	20	60.0	60.0	2688	60.0	60.0	220	60.0	60.0	0	NA	NA	NA	NA	2942	2942	64	0.2909090909090909	156	0.7090909090909091	220	0.0747790618626785	SRR12531884	3649.1185165368	193	965	AMPLICON	ILLUMINA	2020-07-22	Severe acute respiratory syndrome coronavirus 2	PAIRED	THE PETER DOHERTY INSTITUTE FOR INFECTION AND IMMUNITY	Australia	Oceania	['25']	['female']	0.0747790618626785	SRR12531884	SRR12531884	['female']	['25']	18951	G	T	G>T	orf1b	NSP14	AAG	AAT	5484	912	304	K	N	G18951T;K304N;orf1b;NSP14	FALSE	FALSE	No	FALSE	Non-Synonymous	NA	TRUE	TRUE	FALSE	FALSE	FALSE	FALSE	TRUE	TRUE	TRUE	1828	2	NSP14:K304N
SRR12531884	19009	2	0	0.0	0.0	0	0.0	0.0	694	60.0	60.0	42	60.0	60.0	0	NA	NA	NA	NA	738	738	38	0.9047619047619048	4	0.09523809523809523	42	0.0569105691056911	SRR12531884	3649.1185165368	193	965	AMPLICON	ILLUMINA	2020-07-22	Severe acute respiratory syndrome coronavirus 2	PAIRED	THE PETER DOHERTY INSTITUTE FOR INFECTION AND IMMUNITY	Australia	Oceania	['25']	['female']	0.0569105691056911	SRR12531884	SRR12531884	['female']	['25']	19009	G	T	G>T	orf1b	NSP14	GAC	TAC	5542	970	324	D	Y	G19009T;D324Y;orf1b;NSP14	FALSE	FALSE	No	FALSE	Non-Synonymous	NA	TRUE	TRUE	FALSE	TRUE	FALSE	FALSE	FALSE	FALSE	TRUE	1848	2	NSP14:D324Y
SRR12531884	19016	2	0	0.0	0.0	62	60.0	60.0	0	0.0	0.0	748	60.0	60.0	0	NA	NA	NA	NA	812	812	46	0.7419354838709677	16	0.25806451612903225	62	0.0763546798029557	SRR12531884	3649.1185165368	193	965	AMPLICON	ILLUMINA	2020-07-22	Severe acute respiratory syndrome coronavirus 2	PAIRED	THE PETER DOHERTY INSTITUTE FOR INFECTION AND IMMUNITY	Australia	Oceania	['25']	['female']	0.0763546798029557	SRR12531884	SRR12531884	['female']	['25']	19016	T	C	T>C	orf1b	NSP14	TTC	TCC	5549	977	326	F	S	T19016C;F326S;orf1b;NSP14	FALSE	FALSE	No	FALSE	Non-Synonymous	NA	TRUE	TRUE	FALSE	FALSE	FALSE	FALSE	FALSE	FALSE	TRUE	1850	2	NSP14:F326S
SRR12531884	19086	3	0	0.0	0.0	2	60.0	60.0	706	60.0	60.0	204	60.0	60.0	0	NA	NA	NA	NA	912	912	106	0.5196078431372549	98	0.4803921568627451	204	0.223684210526316	SRR12531884	3649.1185165368	193	965	AMPLICON	ILLUMINA	2020-07-22	Severe acute respiratory syndrome coronavirus 2	PAIRED	THE PETER DOHERTY INSTITUTE FOR INFECTION AND IMMUNITY	Australia	Oceania	['25']	['female']	0.223684210526316	SRR12531884	SRR12531884	['female']	['25']	19086	G	T	G>T	orf1b	NSP14	AAG	AAT	5619	1047	349	K	N	G19086T;K349N;orf1b;NSP14	FALSE	FALSE	No	FALSE	Non-Synonymous	NA	TRUE	TRUE	FALSE	FALSE	FALSE	FALSE	TRUE	TRUE	FALSE	1873	2	NSP14:K349N
SRR12531884	19235	3	0	0.0	0.0	4	60.0	60.0	1614	60.0	60.0	98	60.0	60.0	0	NA	NA	NA	NA	1720	1720	78	0.7959183673469388	20	0.20408163265306123	98	0.0569767441860465	SRR12531884	3649.1185165368	193	965	AMPLICON	ILLUMINA	2020-07-22	Severe acute respiratory syndrome coronavirus 2	PAIRED	THE PETER DOHERTY INSTITUTE FOR INFECTION AND IMMUNITY	Australia	Oceania	['25']	['female']	0.0569767441860465	SRR12531884	SRR12531884	['female']	['25']	19235	G	T	G>T	orf1b	NSP14	TGT	TTT	5768	1196	399	C	F	G19235T;C399F;orf1b;NSP14	FALSE	FALSE	No	FALSE	Non-Synonymous	NA	TRUE	TRUE	FALSE	TRUE	FALSE	FALSE	FALSE	FALSE	TRUE	1923	2	NSP14:C399F
SRR12531884	19250	4	2	60.0	21.0	4	60.0	60.0	3562	60.0	60.0	520	60.0	60.0	0	NA	NA	NA	NA	4090	4090	468	0.9	52	0.1	520	0.127139364303178	SRR12531884	3649.1185165368	193	965	AMPLICON	ILLUMINA	2020-07-22	Severe acute respiratory syndrome coronavirus 2	PAIRED	THE PETER DOHERTY INSTITUTE FOR INFECTION AND IMMUNITY	Australia	Oceania	['25']	['female']	0.127139364303178	SRR12531884	SRR12531884	['female']	['25']	19250	G	T	G>T	orf1b	NSP14	AGA	ATA	5783	1211	404	R	I	G19250T;R404I;orf1b;NSP14	FALSE	FALSE	No	FALSE	Non-Synonymous	NA	TRUE	TRUE	FALSE	TRUE	FALSE	FALSE	FALSE	FALSE	TRUE	1928	2	NSP14:R404I
SRR12531884	19252	4	2	60.0	36.0	8	60.0	60.0	2990	60.0	60.0	1190	60.0	60.0	0	NA	NA	NA	NA	4202	4202	1050	0.8823529411764706	140	0.11764705882352941	1190	0.283198476915754	SRR12531884	3649.1185165368	193	965	AMPLICON	ILLUMINA	2020-07-22	Severe acute respiratory syndrome coronavirus 2	PAIRED	THE PETER DOHERTY INSTITUTE FOR INFECTION AND IMMUNITY	Australia	Oceania	['25']	['female']	0.283198476915754	SRR12531884	SRR12531884	['female']	['25']	19252	G	T	G>T	orf1b	NSP14	GTG	TTG	5785	1213	405	V	L	G19252T;V405L;orf1b;NSP14	FALSE	FALSE	No	FALSE	Non-Synonymous	NA	TRUE	TRUE	FALSE	TRUE	FALSE	FALSE	FALSE	FALSE	TRUE	1929	2	NSP14:V405L
SRR12531884	19289	4	2	60.0	36.0	14	60.0	60.0	5264	60.0	60.0	338	60.0	60.0	0	NA	NA	NA	NA	5618	5618	306	0.9053254437869822	32	0.09467455621301775	338	0.0601637593449626	SRR12531884	3649.1185165368	193	965	AMPLICON	ILLUMINA	2020-07-22	Severe acute respiratory syndrome coronavirus 2	PAIRED	THE PETER DOHERTY INSTITUTE FOR INFECTION AND IMMUNITY	Australia	Oceania	['25']	['female']	0.0601637593449626	SRR12531884	SRR12531884	['female']	['25']	19289	G	T	G>T	orf1b	NSP14	GGC	GTC	5822	1250	417	G	V	G19289T;G417V;orf1b;NSP14	FALSE	FALSE	No	FALSE	Non-Synonymous	NA	TRUE	TRUE	FALSE	FALSE	FALSE	FALSE	TRUE	FALSE	TRUE	1941	2	NSP14:G417V
SRR12531884	19480	4	2	60.0	36.0	8	60.0	60.0	4408	60.0	60.0	679	60.0	60.0	0	NA	NA	NA	NA	5123	5123	183	0.2695139911634757	496	0.7304860088365243	679	0.132539527620535	SRR12531884	3649.1185165368	193	965	AMPLICON	ILLUMINA	2020-07-22	Severe acute respiratory syndrome coronavirus 2	PAIRED	THE PETER DOHERTY INSTITUTE FOR INFECTION AND IMMUNITY	Australia	Oceania	['25']	['female']	0.132539527620535	SRR12531884	SRR12531884	['female']	['25']	19480	G	T	G>T	orf1b	NSP14	GGT	TGT	6013	1441	481	G	C	G19480T;G481C;orf1b;NSP14	FALSE	FALSE	No	FALSE	Non-Synonymous	NA	TRUE	TRUE	FALSE	TRUE	FALSE	FALSE	FALSE	FALSE	TRUE	2005	2	NSP14:G481C
SRR12531884	19679	3	2	60.0	36.0	0	0.0	0.0	2468	60.0	60.0	282	60.0	60.0	0	NA	NA	NA	NA	2752	2752	238	0.8439716312056738	44	0.15602836879432624	282	0.102470930232558	SRR12531884	3649.1185165368	193	965	AMPLICON	ILLUMINA	2020-07-22	Severe acute respiratory syndrome coronavirus 2	PAIRED	THE PETER DOHERTY INSTITUTE FOR INFECTION AND IMMUNITY	Australia	Oceania	['25']	['female']	0.102470930232558	SRR12531884	SRR12531884	['female']	['25']	19679	G	T	G>T	orf1b	NSP15	GGT	GTT	6212	59	20	G	V	G19679T;G20V;orf1b;NSP15	FALSE	FALSE	No	FALSE	Non-Synonymous	NA	TRUE	TRUE	FALSE	FALSE	FALSE	FALSE	TRUE	FALSE	TRUE	2071	2	NSP15:G20V
SRR12531884	19801	3	6	60.0	34.67	3488	60.0	60.0	0	0.0	0.0	312	60.0	60.0	0	NA	NA	NA	NA	3810	3810	100	0.32051282051282054	212	0.6794871794871795	312	0.0818897637795276	SRR12531884	3649.1185165368	193	965	AMPLICON	ILLUMINA	2020-07-22	Severe acute respiratory syndrome coronavirus 2	PAIRED	THE PETER DOHERTY INSTITUTE FOR INFECTION AND IMMUNITY	Australia	Oceania	['25']	['female']	0.0818897637795276	SRR12531884	SRR12531884	['female']	['25']	19801	C	T	C>T	orf1b	NSP15	CGC	TGC	6334	181	61	R	C	C19801T;R61C;orf1b;NSP15	FALSE	FALSE	No	FALSE	Non-Synonymous	NA	TRUE	TRUE	FALSE	FALSE	FALSE	FALSE	TRUE	TRUE	TRUE	2112	2	NSP15:R61C
SRR12531884	19802	3	0	0.0	0.0	8	60.0	60.0	3536	60.0	60.0	250	60.0	60.0	0	NA	NA	NA	NA	3838	3838	98	0.392	152	0.608	250	0.0651380927566441	SRR12531884	3649.1185165368	193	965	AMPLICON	ILLUMINA	2020-07-22	Severe acute respiratory syndrome coronavirus 2	PAIRED	THE PETER DOHERTY INSTITUTE FOR INFECTION AND IMMUNITY	Australia	Oceania	['25']	['female']	0.0651380927566441	SRR12531884	SRR12531884	['female']	['25']	19802	G	T	G>T	orf1b	NSP15	CGC	CTC	6335	182	61	R	L	G19802T;R61L;orf1b;NSP15	FALSE	FALSE	No	FALSE	Non-Synonymous	NA	TRUE	TRUE	FALSE	FALSE	FALSE	FALSE	TRUE	TRUE	TRUE	2112	2	NSP15:R61L
SRR12531884	20126	3	0	0.0	0.0	2	60.0	60.0	954	60.0	60.0	120	60.0	60.0	0	NA	NA	NA	NA	1084	1084	32	0.26666666666666666	88	0.7333333333333333	120	0.11070110701107	SRR12531884	3649.1185165368	193	965	AMPLICON	ILLUMINA	2020-07-22	Severe acute respiratory syndrome coronavirus 2	PAIRED	THE PETER DOHERTY INSTITUTE FOR INFECTION AND IMMUNITY	Australia	Oceania	['25']	['female']	0.11070110701107	SRR12531884	SRR12531884	['female']	['25']	20126	G	T	G>T	orf1b	NSP15	GGA	GTA	6659	506	169	G	V	G20126T;G169V;orf1b;NSP15	FALSE	FALSE	No	FALSE	Non-Synonymous	NA	TRUE	TRUE	FALSE	FALSE	FALSE	FALSE	TRUE	FALSE	FALSE	2220	2	NSP15:G169V
SRR12531884	20128	4	14	60.0	33.71	6	60.0	60.0	860	60.0	60.0	184	60.0	60.0	0	NA	NA	NA	NA	1110	1110	48	0.2608695652173913	136	0.7391304347826086	184	0.165765765765766	SRR12531884	3649.1185165368	193	965	AMPLICON	ILLUMINA	2020-07-22	Severe acute respiratory syndrome coronavirus 2	PAIRED	THE PETER DOHERTY INSTITUTE FOR INFECTION AND IMMUNITY	Australia	Oceania	['25']	['female']	0.165765765765766	SRR12531884	SRR12531884	['female']	['25']	20128	G	T	G>T	orf1b	NSP15	GAA	TAA	6661	508	170	E	Stop	G20128T;E170Stop;orf1b;NSP15	TRUE	FALSE	No	NA	Nonsense	NA	TRUE	TRUE	FALSE	FALSE	FALSE	FALSE	TRUE	TRUE	FALSE	2221	2	NSP15:E170Stop
SRR12531884	20627	4	4	60.0	34.0	36	60.0	60.0	5902	60.0	60.0	1032	60.0	60.0	0	NA	NA	NA	NA	6976	6976	818	0.7926356589147286	214	0.20736434108527133	1032	0.147935779816514	SRR12531884	3649.1185165368	193	965	AMPLICON	ILLUMINA	2020-07-22	Severe acute respiratory syndrome coronavirus 2	PAIRED	THE PETER DOHERTY INSTITUTE FOR INFECTION AND IMMUNITY	Australia	Oceania	['25']	['female']	0.147935779816514	SRR12531884	SRR12531884	['female']	['25']	20627	G	T	G>T	orf1b	NSP15	GGC	GTC	7160	1007	336	G	V	G20627T;G336V;orf1b;NSP15	FALSE	FALSE	No	FALSE	Non-Synonymous	NA	TRUE	TRUE	FALSE	FALSE	FALSE	FALSE	TRUE	TRUE	TRUE	2387	2	NSP15:G336V
SRR12531884	21065	3	4	60.0	21.0	3108	60.0	60.0	0	0.0	0.0	176	60.0	60.0	0	NA	NA	NA	NA	3406	3406	24	0.13636363636363635	152	0.8636363636363636	176	0.0516735173223723	SRR12531884	3649.1185165368	193	965	AMPLICON	ILLUMINA	2020-07-22	Severe acute respiratory syndrome coronavirus 2	PAIRED	THE PETER DOHERTY INSTITUTE FOR INFECTION AND IMMUNITY	Australia	Oceania	['25']	['female']	0.0516735173223723	SRR12531884	SRR12531884	['female']	['25']	21065	C	T	C>T	orf1b	NSP16	ACT	ATT	7598	407	136	T	I	C21065T;T136I;orf1b;NSP16	FALSE	FALSE	No	FALSE	Non-Synonymous	NA	TRUE	TRUE	FALSE	TRUE	FALSE	FALSE	FALSE	FALSE	TRUE	2533	2	NSP16:T136I
SRR12531884	21122	3	0	0.0	0.0	10	60.0	60.0	4250	59.99	59.99	386	59.89	59.89	0	NA	NA	NA	NA	4646	4646	180	0.46632124352331605	206	0.533678756476684	386	0.0830822212656048	SRR12531884	3649.1185165368	193	965	AMPLICON	ILLUMINA	2020-07-22	Severe acute respiratory syndrome coronavirus 2	PAIRED	THE PETER DOHERTY INSTITUTE FOR INFECTION AND IMMUNITY	Australia	Oceania	['25']	['female']	0.0830822212656048	SRR12531884	SRR12531884	['female']	['25']	21122	G	T	G>T	orf1b	NSP16	GGG	GTG	7655	464	155	G	V	G21122T;G155V;orf1b;NSP16	FALSE	FALSE	No	FALSE	Non-Synonymous	NA	TRUE	TRUE	FALSE	FALSE	FALSE	FALSE	TRUE	TRUE	TRUE	2552	2	NSP16:G155V
SRR12531884	21123	3	0	0.0	0.0	4	60.0	60.0	3274	59.96	59.96	1304	60.0	60.0	0	NA	NA	NA	NA	4582	4582	760	0.5828220858895705	544	0.4171779141104294	1304	0.284591881274553	SRR12531884	3649.1185165368	193	965	AMPLICON	ILLUMINA	2020-07-22	Severe acute respiratory syndrome coronavirus 2	PAIRED	THE PETER DOHERTY INSTITUTE FOR INFECTION AND IMMUNITY	Australia	Oceania	['25']	['female']	0.284591881274553	SRR12531884	SRR12531884	['female']	['25']	21123	G	T	G>T	orf1b	NSP16	GGG	GGT	7656	465	155	G	G	G21123T;G155G;orf1b;NSP16	FALSE	FALSE	No	TRUE	Synonymous	NA	TRUE	TRUE	FALSE	FALSE	FALSE	FALSE	TRUE	TRUE	TRUE	2552	2	NSP16:G155G
SRR12531884	21281	4	2	60.0	36.0	6	60.0	60.0	5698	59.99	59.99	364	60.0	60.0	0	NA	NA	NA	NA	6072	6072	164	0.45054945054945056	200	0.5494505494505495	364	0.0599472990777339	SRR12531884	3649.1185165368	193	965	AMPLICON	ILLUMINA	2020-07-22	Severe acute respiratory syndrome coronavirus 2	PAIRED	THE PETER DOHERTY INSTITUTE FOR INFECTION AND IMMUNITY	Australia	Oceania	['25']	['female']	0.0599472990777339	SRR12531884	SRR12531884	['female']	['25']	21281	G	T	G>T	orf1b	NSP16	GGA	GTA	7814	623	208	G	V	G21281T;G208V;orf1b;NSP16	FALSE	FALSE	No	FALSE	Non-Synonymous	NA	TRUE	TRUE	FALSE	FALSE	FALSE	FALSE	FALSE	FALSE	TRUE	2605	2	NSP16:G208V
SRR12531884	21716	4	12	60.0	35.33	2264	60.0	60.0	12	60.0	60.0	142	60.0	60.0	0	NA	NA	NA	NA	2442	2442	72	0.5070422535211268	70	0.49295774647887325	142	0.0581490581490582	SRR12531884	3649.1185165368	193	965	AMPLICON	ILLUMINA	2020-07-22	Severe acute respiratory syndrome coronavirus 2	PAIRED	THE PETER DOHERTY INSTITUTE FOR INFECTION AND IMMUNITY	Australia	Oceania	['25']	['female']	0.0581490581490582	SRR12531884	SRR12531884	['female']	['25']	21716	C	T	C>T	S	S	CAG	TAG	154	154	52	Q	Stop	C21716T;Q52Stop;S;S	TRUE	FALSE	No	NA	Nonsense	NTD	TRUE	TRUE	FALSE	FALSE	FALSE	FALSE	FALSE	FALSE	FALSE	52	2	S:Q52Stop
SRR12531884	21786	3	2	60.0	36.0	0	0.0	0.0	3518	59.99	59.99	234	60.0	60.0	0	NA	NA	NA	NA	3756	3756	172	0.7350427350427351	62	0.26495726495726496	234	0.0623003194888179	SRR12531884	3649.1185165368	193	965	AMPLICON	ILLUMINA	2020-07-22	Severe acute respiratory syndrome coronavirus 2	PAIRED	THE PETER DOHERTY INSTITUTE FOR INFECTION AND IMMUNITY	Australia	Oceania	['25']	['female']	0.0623003194888179	SRR12531884	SRR12531884	['female']	['25']	21786	G	T	G>T	S	S	GGT	GTT	224	224	75	G	V	G21786T;G75V;S;S	FALSE	FALSE	No	FALSE	Non-Synonymous	NTD	TRUE	TRUE	FALSE	FALSE	FALSE	FALSE	FALSE	FALSE	FALSE	75	2	S:G75V
SRR12531884	22006	3	20	60.0	33.2	662	60.0	60.0	0	0.0	0.0	42	60.0	60.0	0	NA	NA	NA	NA	756	756	6	0.14285714285714285	36	0.8571428571428571	42	0.0555555555555556	SRR12531884	3649.1185165368	193	965	AMPLICON	ILLUMINA	2020-07-22	Severe acute respiratory syndrome coronavirus 2	PAIRED	THE PETER DOHERTY INSTITUTE FOR INFECTION AND IMMUNITY	Australia	Oceania	['25']	['female']	0.0555555555555556	SRR12531884	SRR12531884	['female']	['25']	22006	C	T	C>T	S	S	AAC	AAT	444	444	148	N	N	C22006T;N148N;S;S	FALSE	FALSE	No	TRUE	Synonymous	NTD	TRUE	TRUE	FALSE	FALSE	FALSE	FALSE	TRUE	TRUE	FALSE	148	2	S:N148N
SRR12531884	22018	3	0	0.0	0.0	6	60.0	60.0	174	60.0	60.0	88	60.0	60.0	0	NA	NA	NA	NA	268	268	70	0.7954545454545454	18	0.20454545454545456	88	0.328358208955224	SRR12531884	3649.1185165368	193	965	AMPLICON	ILLUMINA	2020-07-22	Severe acute respiratory syndrome coronavirus 2	PAIRED	THE PETER DOHERTY INSTITUTE FOR INFECTION AND IMMUNITY	Australia	Oceania	['25']	['female']	0.328358208955224	SRR12531884	SRR12531884	['female']	['25']	22018	G	T	G>T	S	S	TGG	TGT	456	456	152	W	C	G22018T;W152C;S;S	FALSE	FALSE	No	FALSE	Non-Synonymous	NTD	TRUE	TRUE	FALSE	FALSE	FALSE	FALSE	TRUE	TRUE	FALSE	152	2	S:W152C
SRR12531884	22257	3	4	60.0	34.0	0	0.0	0.0	370	60.0	60.0	26	60.0	60.0	0	NA	NA	NA	NA	400	400	6	0.23076923076923078	20	0.7692307692307693	26	0.065	SRR12531884	3649.1185165368	193	965	AMPLICON	ILLUMINA	2020-07-22	Severe acute respiratory syndrome coronavirus 2	PAIRED	THE PETER DOHERTY INSTITUTE FOR INFECTION AND IMMUNITY	Australia	Oceania	['25']	['female']	0.065	SRR12531884	SRR12531884	['female']	['25']	22257	G	T	G>T	S	S	GGT	GTT	695	695	232	G	V	G22257T;G232V;S;S	FALSE	FALSE	No	FALSE	Non-Synonymous	NTD	TRUE	TRUE	FALSE	FALSE	FALSE	FALSE	TRUE	TRUE	FALSE	232	2	S:G232V
SRR12531884	22859	2	0	0.0	0.0	0	0.0	0.0	1216	60.0	60.0	100	60.0	60.0	0	NA	NA	NA	NA	1326	1326	20	0.2	80	0.8	100	0.0754147812971342	SRR12531884	3649.1185165368	193	965	AMPLICON	ILLUMINA	2020-07-22	Severe acute respiratory syndrome coronavirus 2	PAIRED	THE PETER DOHERTY INSTITUTE FOR INFECTION AND IMMUNITY	Australia	Oceania	['25']	['female']	0.0754147812971342	SRR12531884	SRR12531884	['female']	['25']	22859	G	T	G>T	S	S	GTT	TTT	1297	1297	433	V	F	G22859T;V433F;S;S	FALSE	FALSE	No	FALSE	Non-Synonymous	RBD	TRUE	TRUE	FALSE	TRUE	FALSE	FALSE	FALSE	FALSE	FALSE	433	2	S:V433F
SRR12531884	22899	3	0	0.0	0.0	4	60.0	60.0	316	60.0	60.0	112	60.0	60.0	0	NA	NA	NA	NA	432	432	102	0.9107142857142857	10	0.08928571428571429	112	0.259259259259259	SRR12531884	3649.1185165368	193	965	AMPLICON	ILLUMINA	2020-07-22	Severe acute respiratory syndrome coronavirus 2	PAIRED	THE PETER DOHERTY INSTITUTE FOR INFECTION AND IMMUNITY	Australia	Oceania	['25']	['female']	0.259259259259259	SRR12531884	SRR12531884	['female']	['25']	22899	G	T	G>T	S	S	GGT	GTT	1337	1337	446	G	V	G22899T;G446V;S;S	FALSE	FALSE	No	FALSE	Non-Synonymous	RBD	TRUE	TRUE	FALSE	FALSE	FALSE	FALSE	FALSE	FALSE	FALSE	446	2	S:G446V
SRR12531884	22992	1	860	60.0	35.04	0	0.0	0.0	0	0.0	0.0	0	0.0	0.0	0	NA	NA	NA	NA	862	862	526	0.6116279069767442	334	0.3883720930232558	860	0.997679814385151	SRR12531884	3649.1185165368	193	965	AMPLICON	ILLUMINA	2020-07-22	Severe acute respiratory syndrome coronavirus 2	PAIRED	THE PETER DOHERTY INSTITUTE FOR INFECTION AND IMMUNITY	Australia	Oceania	['25']	['female']	0.997679814385151	SRR12531884	SRR12531884	['female']	['25']	22992	G	A	G>A	S	S	AGC	AAC	1430	1430	477	S	N	G22992A;S477N;S;S	FALSE	FALSE	Yes	FALSE	Non-Synonymous	RBD	TRUE	TRUE	FALSE	FALSE	FALSE	FALSE	TRUE	TRUE	FALSE	477	2	S:S477N
SRR12531884	23016	2	0	0.0	0.0	0	0.0	0.0	702	60.0	60.0	66	60.0	60.0	0	NA	NA	NA	NA	768	768	40	0.6060606060606061	26	0.3939393939393939	66	0.0859375	SRR12531884	3649.1185165368	193	965	AMPLICON	ILLUMINA	2020-07-22	Severe acute respiratory syndrome coronavirus 2	PAIRED	THE PETER DOHERTY INSTITUTE FOR INFECTION AND IMMUNITY	Australia	Oceania	['25']	['female']	0.0859375	SRR12531884	SRR12531884	['female']	['25']	23016	G	T	G>T	S	S	GGT	GTT	1454	1454	485	G	V	G23016T;G485V;S;S	FALSE	FALSE	No	FALSE	Non-Synonymous	RBD	TRUE	TRUE	FALSE	FALSE	FALSE	FALSE	TRUE	TRUE	FALSE	485	2	S:G485V
SRR12531884	23162	2	0	0.0	0.0	0	0.0	0.0	584	60.0	60.0	60	60.0	60.0	0	NA	NA	NA	NA	644	644	50	0.8333333333333334	10	0.16666666666666666	60	0.093167701863354	SRR12531884	3649.1185165368	193	965	AMPLICON	ILLUMINA	2020-07-22	Severe acute respiratory syndrome coronavirus 2	PAIRED	THE PETER DOHERTY INSTITUTE FOR INFECTION AND IMMUNITY	Australia	Oceania	['25']	['female']	0.093167701863354	SRR12531884	SRR12531884	['female']	['25']	23162	G	T	G>T	S	S	GTT	TTT	1600	1600	534	V	F	G23162T;V534F;S;S	FALSE	FALSE	No	FALSE	Non-Synonymous	SD1	TRUE	TRUE	FALSE	FALSE	FALSE	FALSE	FALSE	FALSE	FALSE	534	2	S:V534F
SRR12531884	23291	3	0	0.0	0.0	1636	60.0	60.0	6	60.0	60.0	342	59.92	59.92	0	NA	NA	NA	NA	1986	1986	214	0.6257309941520468	128	0.3742690058479532	342	0.172205438066465	SRR12531884	3649.1185165368	193	965	AMPLICON	ILLUMINA	2020-07-22	Severe acute respiratory syndrome coronavirus 2	PAIRED	THE PETER DOHERTY INSTITUTE FOR INFECTION AND IMMUNITY	Australia	Oceania	['25']	['female']	0.172205438066465	SRR12531884	SRR12531884	['female']	['25']	23291	C	T	C>T	S	S	CGT	TGT	1729	1729	577	R	C	C23291T;R577C;S;S	FALSE	FALSE	No	FALSE	Non-Synonymous	SD1	TRUE	TRUE	FALSE	FALSE	FALSE	FALSE	TRUE	FALSE	FALSE	577	2	S:R577C
SRR12531884	23292	3	0	0.0	0.0	8	60.0	60.0	1798	59.99	59.99	152	60.0	60.0	0	NA	NA	NA	NA	2010	2010	88	0.5789473684210527	64	0.42105263157894735	152	0.0756218905472637	SRR12531884	3649.1185165368	193	965	AMPLICON	ILLUMINA	2020-07-22	Severe acute respiratory syndrome coronavirus 2	PAIRED	THE PETER DOHERTY INSTITUTE FOR INFECTION AND IMMUNITY	Australia	Oceania	['25']	['female']	0.0756218905472637	SRR12531884	SRR12531884	['female']	['25']	23292	G	T	G>T	S	S	CGT	CTT	1730	1730	577	R	L	G23292T;R577L;S;S	FALSE	FALSE	No	FALSE	Non-Synonymous	SD1	TRUE	TRUE	FALSE	FALSE	FALSE	FALSE	TRUE	FALSE	FALSE	577	2	S:R577L
SRR12531884	23302	3	0	0.0	0.0	16	60.0	60.0	1880	60.0	60.0	196	59.87	59.87	0	NA	NA	NA	NA	2092	2092	122	0.6224489795918368	74	0.37755102040816324	196	0.0936902485659656	SRR12531884	3649.1185165368	193	965	AMPLICON	ILLUMINA	2020-07-22	Severe acute respiratory syndrome coronavirus 2	PAIRED	THE PETER DOHERTY INSTITUTE FOR INFECTION AND IMMUNITY	Australia	Oceania	['25']	['female']	0.0936902485659656	SRR12531884	SRR12531884	['female']	['25']	23302	G	T	G>T	S	S	CAG	CAT	1740	1740	580	Q	H	G23302T;Q580H;S;S	FALSE	FALSE	No	FALSE	Non-Synonymous	SD1	TRUE	TRUE	FALSE	FALSE	FALSE	FALSE	TRUE	FALSE	FALSE	580	2	S:Q580H
SRR12531884	23343	3	0	0.0	0.0	20	60.0	60.0	1852	60.0	60.0	638	60.0	60.0	0	NA	NA	NA	NA	2516	2516	288	0.45141065830721006	350	0.54858934169279	638	0.253577106518283	SRR12531884	3649.1185165368	193	965	AMPLICON	ILLUMINA	2020-07-22	Severe acute respiratory syndrome coronavirus 2	PAIRED	THE PETER DOHERTY INSTITUTE FOR INFECTION AND IMMUNITY	Australia	Oceania	['25']	['female']	0.253577106518283	SRR12531884	SRR12531884	['female']	['25']	23343	G	T	G>T	S	S	GGT	GTT	1781	1781	594	G	V	G23343T;G594V;S;S	FALSE	FALSE	No	FALSE	Non-Synonymous	SD2	TRUE	TRUE	FALSE	FALSE	FALSE	FALSE	TRUE	TRUE	FALSE	594	2	S:G594V
SRR12531884	23401	3	2330	59.99	35.21	0	0.0	0.0	12	60.0	60.0	6	60.0	60.0	0	NA	NA	NA	NA	2350	2350	750	0.3218884120171674	1580	0.6781115879828327	2330	0.991489361702128	SRR12531884	3649.1185165368	193	965	AMPLICON	ILLUMINA	2020-07-22	Severe acute respiratory syndrome coronavirus 2	PAIRED	THE PETER DOHERTY INSTITUTE FOR INFECTION AND IMMUNITY	Australia	Oceania	['25']	['female']	0.991489361702128	SRR12531884	SRR12531884	['female']	['25']	23401	G	A	G>A	S	S	CAG	CAA	1839	1839	613	Q	Q	G23401A;Q613Q;S;S	FALSE	FALSE	Yes	TRUE	Synonymous	SD2	TRUE	TRUE	FALSE	FALSE	FALSE	FALSE	FALSE	FALSE	FALSE	613	2	S:Q613Q
SRR12531884	23403	3	2	60.0	36.0	0	0.0	0.0	2338	59.99	59.99	2	60.0	60.0	0	NA	NA	NA	NA	2348	2348	742	0.31736526946107785	1596	0.6826347305389222	2338	0.995741056218058	SRR12531884	3649.1185165368	193	965	AMPLICON	ILLUMINA	2020-07-22	Severe acute respiratory syndrome coronavirus 2	PAIRED	THE PETER DOHERTY INSTITUTE FOR INFECTION AND IMMUNITY	Australia	Oceania	['25']	['female']	0.995741056218058	SRR12531884	SRR12531884	['female']	['25']	23403	A	G	A>G	S	S	GAT	GGT	1841	1841	614	D	G	A23403G;D614G;S;S	FALSE	FALSE	Yes	FALSE	Non-Synonymous	SD2	TRUE	TRUE	FALSE	FALSE	FALSE	FALSE	FALSE	FALSE	FALSE	614	2	S:D614G
SRR12531884	23477	3	2	60.0	36.0	0	0.0	0.0	958	60.0	60.0	56	60.0	60.0	0	NA	NA	NA	NA	1024	1024	22	0.39285714285714285	34	0.6071428571428571	56	0.0546875	SRR12531884	3649.1185165368	193	965	AMPLICON	ILLUMINA	2020-07-22	Severe acute respiratory syndrome coronavirus 2	PAIRED	THE PETER DOHERTY INSTITUTE FOR INFECTION AND IMMUNITY	Australia	Oceania	['25']	['female']	0.0546875	SRR12531884	SRR12531884	['female']	['25']	23477	G	T	G>T	S	S	GGT	TGT	1915	1915	639	G	C	G23477T;G639C;S;S	FALSE	FALSE	No	FALSE	Non-Synonymous	SD2	TRUE	FALSE	FALSE	FALSE	FALSE	FALSE	FALSE	FALSE	FALSE	639	2	S:G639C
SRR12531884	23505	3	0	0.0	0.0	2	60.0	60.0	284	60.0	60.0	44	60.0	60.0	0	NA	NA	NA	NA	330	330	36	0.8181818181818182	8	0.18181818181818182	44	0.133333333333333	SRR12531884	3649.1185165368	193	965	AMPLICON	ILLUMINA	2020-07-22	Severe acute respiratory syndrome coronavirus 2	PAIRED	THE PETER DOHERTY INSTITUTE FOR INFECTION AND IMMUNITY	Australia	Oceania	['25']	['female']	0.133333333333333	SRR12531884	SRR12531884	['female']	['25']	23505	G	T	G>T	S	S	GGC	GTC	1943	1943	648	G	V	G23505T;G648V;S;S	FALSE	FALSE	No	FALSE	Non-Synonymous	SD2	TRUE	FALSE	FALSE	FALSE	FALSE	FALSE	FALSE	FALSE	FALSE	648	2	S:G648V
SRR12531884	23745	4	2	60.0	36.0	556	60.0	60.0	4	60.0	60.0	88	60.0	60.0	0	NA	NA	NA	NA	650	650	6	0.06818181818181818	82	0.9318181818181818	88	0.135384615384615	SRR12531884	3649.1185165368	193	965	AMPLICON	ILLUMINA	2020-07-22	Severe acute respiratory syndrome coronavirus 2	PAIRED	THE PETER DOHERTY INSTITUTE FOR INFECTION AND IMMUNITY	Australia	Oceania	['25']	['female']	0.135384615384615	SRR12531884	SRR12531884	['female']	['25']	23745	C	T	C>T	S	S	CCA	CTA	2183	2183	728	P	L	C23745T;P728L;S;S	FALSE	FALSE	No	FALSE	Non-Synonymous	NA	TRUE	TRUE	FALSE	FALSE	FALSE	FALSE	TRUE	TRUE	TRUE	728	2	S:P728L
SRR12531884	23747	2	0	0.0	0.0	0	0.0	0.0	590	60.0	60.0	32	60.0	60.0	0	NA	NA	NA	NA	622	622	6	0.1875	26	0.8125	32	0.0514469453376206	SRR12531884	3649.1185165368	193	965	AMPLICON	ILLUMINA	2020-07-22	Severe acute respiratory syndrome coronavirus 2	PAIRED	THE PETER DOHERTY INSTITUTE FOR INFECTION AND IMMUNITY	Australia	Oceania	['25']	['female']	0.0514469453376206	SRR12531884	SRR12531884	['female']	['25']	23747	G	T	G>T	S	S	GTG	TTG	2185	2185	729	V	L	G23747T;V729L;S;S	FALSE	FALSE	No	FALSE	Non-Synonymous	NA	TRUE	TRUE	FALSE	FALSE	FALSE	FALSE	TRUE	TRUE	TRUE	729	2	S:V729L
SRR12531884	23763	4	4	60.0	34.0	448	60.0	60.0	10	60.0	60.0	32	60.0	60.0	0	NA	NA	NA	NA	498	498	4	0.125	28	0.875	32	0.0642570281124498	SRR12531884	3649.1185165368	193	965	AMPLICON	ILLUMINA	2020-07-22	Severe acute respiratory syndrome coronavirus 2	PAIRED	THE PETER DOHERTY INSTITUTE FOR INFECTION AND IMMUNITY	Australia	Oceania	['25']	['female']	0.0642570281124498	SRR12531884	SRR12531884	['female']	['25']	23763	C	T	C>T	S	S	ACA	ATA	2201	2201	734	T	I	C23763T;T734I;S;S	FALSE	FALSE	No	FALSE	Non-Synonymous	NA	TRUE	TRUE	FALSE	FALSE	FALSE	FALSE	TRUE	TRUE	TRUE	734	2	S:T734I
SRR12531884	23766	3	0	0.0	0.0	350	60.0	60.0	20	60.0	60.0	110	60.0	60.0	0	NA	NA	NA	NA	486	486	8	0.07272727272727272	102	0.9272727272727272	110	0.226337448559671	SRR12531884	3649.1185165368	193	965	AMPLICON	ILLUMINA	2020-07-22	Severe acute respiratory syndrome coronavirus 2	PAIRED	THE PETER DOHERTY INSTITUTE FOR INFECTION AND IMMUNITY	Australia	Oceania	['25']	['female']	0.226337448559671	SRR12531884	SRR12531884	['female']	['25']	23766	C	T	C>T	S	S	TCA	TTA	2204	2204	735	S	L	C23766T;S735L;S;S	FALSE	FALSE	No	FALSE	Non-Synonymous	NA	TRUE	TRUE	FALSE	FALSE	FALSE	FALSE	TRUE	TRUE	TRUE	735	2	S:S735L
SRR12531884	23842	2	0	0.0	0.0	24	60.0	60.0	0	0.0	0.0	306	60.0	60.0	0	NA	NA	NA	NA	330	330	22	0.9166666666666666	2	0.08333333333333333	24	0.0727272727272727	SRR12531884	3649.1185165368	193	965	AMPLICON	ILLUMINA	2020-07-22	Severe acute respiratory syndrome coronavirus 2	PAIRED	THE PETER DOHERTY INSTITUTE FOR INFECTION AND IMMUNITY	Australia	Oceania	['25']	['female']	0.0727272727272727	SRR12531884	SRR12531884	['female']	['25']	23842	T	C	T>C	S	S	TGT	TGC	2280	2280	760	C	C	T23842C;C760C;S;S	FALSE	FALSE	No	TRUE	Synonymous	NA	TRUE	TRUE	FALSE	FALSE	FALSE	FALSE	TRUE	TRUE	FALSE	760	2	S:C760C
SRR12531884	23855	3	6	60.0	29.67	614	60.0	60.0	0	0.0	0.0	178	60.0	60.0	0	NA	NA	NA	NA	798	798	166	0.9325842696629213	12	0.06741573033707865	178	0.223057644110276	SRR12531884	3649.1185165368	193	965	AMPLICON	ILLUMINA	2020-07-22	Severe acute respiratory syndrome coronavirus 2	PAIRED	THE PETER DOHERTY INSTITUTE FOR INFECTION AND IMMUNITY	Australia	Oceania	['25']	['female']	0.223057644110276	SRR12531884	SRR12531884	['female']	['25']	23855	C	T	C>T	S	S	CGT	TGT	2293	2293	765	R	C	C23855T;R765C;S;S	FALSE	FALSE	No	FALSE	Non-Synonymous	NA	TRUE	TRUE	FALSE	FALSE	FALSE	FALSE	TRUE	FALSE	FALSE	765	2	S:R765C
SRR12531884	23856	2	0	0.0	0.0	0	0.0	0.0	706	60.0	60.0	96	60.0	60.0	0	NA	NA	NA	NA	816	816	90	0.9375	6	0.0625	96	0.117647058823529	SRR12531884	3649.1185165368	193	965	AMPLICON	ILLUMINA	2020-07-22	Severe acute respiratory syndrome coronavirus 2	PAIRED	THE PETER DOHERTY INSTITUTE FOR INFECTION AND IMMUNITY	Australia	Oceania	['25']	['female']	0.117647058823529	SRR12531884	SRR12531884	['female']	['25']	23856	G	T	G>T	S	S	CGT	CTT	2294	2294	765	R	L	G23856T;R765L;S;S	FALSE	FALSE	No	FALSE	Non-Synonymous	NA	TRUE	TRUE	FALSE	FALSE	FALSE	FALSE	TRUE	FALSE	FALSE	765	2	S:R765L
SRR12531884	23873	3	0	0.0	0.0	2	60.0	60.0	916	60.0	60.0	70	60.0	60.0	0	NA	NA	NA	NA	992	992	68	0.9714285714285714	2	0.02857142857142857	70	0.0705645161290323	SRR12531884	3649.1185165368	193	965	AMPLICON	ILLUMINA	2020-07-22	Severe acute respiratory syndrome coronavirus 2	PAIRED	THE PETER DOHERTY INSTITUTE FOR INFECTION AND IMMUNITY	Australia	Oceania	['25']	['female']	0.0705645161290323	SRR12531884	SRR12531884	['female']	['25']	23873	G	T	G>T	S	S	GCT	TCT	2311	2311	771	A	S	G23873T;A771S;S;S	FALSE	FALSE	No	FALSE	Non-Synonymous	NA	TRUE	TRUE	FALSE	FALSE	FALSE	FALSE	TRUE	FALSE	FALSE	771	2	S:A771S
SRR12531884	23915	3	2	60.0	36.0	0	0.0	0.0	1162	60.0	60.0	62	60.0	60.0	0	NA	NA	NA	NA	1226	1226	56	0.9032258064516129	6	0.0967741935483871	62	0.0505709624796085	SRR12531884	3649.1185165368	193	965	AMPLICON	ILLUMINA	2020-07-22	Severe acute respiratory syndrome coronavirus 2	PAIRED	THE PETER DOHERTY INSTITUTE FOR INFECTION AND IMMUNITY	Australia	Oceania	['25']	['female']	0.0505709624796085	SRR12531884	SRR12531884	['female']	['25']	23915	G	T	G>T	S	S	GTC	TTC	2353	2353	785	V	F	G23915T;V785F;S;S	FALSE	FALSE	No	FALSE	Non-Synonymous	NA	TRUE	TRUE	FALSE	FALSE	FALSE	FALSE	TRUE	TRUE	FALSE	785	2	S:V785F
SRR12531884	24131	2	0	0.0	0.0	0	0.0	0.0	1742	60.0	60.0	104	60.0	60.0	0	NA	NA	NA	NA	1856	1856	92	0.8846153846153846	12	0.11538461538461539	104	0.0560344827586207	SRR12531884	3649.1185165368	193	965	AMPLICON	ILLUMINA	2020-07-22	Severe acute respiratory syndrome coronavirus 2	PAIRED	THE PETER DOHERTY INSTITUTE FOR INFECTION AND IMMUNITY	Australia	Oceania	['25']	['female']	0.0560344827586207	SRR12531884	SRR12531884	['female']	['25']	24131	G	T	G>T	S	S	GGC	TGC	2569	2569	857	G	C	G24131T;G857C;S;S	FALSE	FALSE	No	FALSE	Non-Synonymous	CR	TRUE	TRUE	FALSE	FALSE	FALSE	FALSE	FALSE	FALSE	TRUE	857	2	S:G857C
SRR12531884	24933	4	2	60.0	36.0	119	60.0	60.0	1136	60.0	60.0	2675	59.99	59.99	0	NA	NA	NA	NA	3934	3934	465	0.17383177570093458	2210	0.8261682242990654	2675	0.679969496695475	SRR12531884	3649.1185165368	193	965	AMPLICON	ILLUMINA	2020-07-22	Severe acute respiratory syndrome coronavirus 2	PAIRED	THE PETER DOHERTY INSTITUTE FOR INFECTION AND IMMUNITY	Australia	Oceania	['25']	['female']	0.679969496695475	SRR12531884	SRR12531884	['female']	['25']	24933	G	T	G>T	S	S	GGT	GTT	3371	3371	1124	G	V	G24933T;G1124V;S;S	FALSE	FALSE	No	FALSE	Non-Synonymous	SD3	TRUE	TRUE	FALSE	FALSE	FALSE	FALSE	TRUE	TRUE	FALSE	1124	2	S:G1124V
SRR12531884	25135	4	124	60.0	34.56	16	60.0	60.0	3226	60.0	60.0	274	60.0	60.0	0	NA	NA	NA	NA	3786	3786	180	0.656934306569343	94	0.34306569343065696	274	0.0723718964606445	SRR12531884	3649.1185165368	193	965	AMPLICON	ILLUMINA	2020-07-22	Severe acute respiratory syndrome coronavirus 2	PAIRED	THE PETER DOHERTY INSTITUTE FOR INFECTION AND IMMUNITY	Australia	Oceania	['25']	['female']	0.0723718964606445	SRR12531884	SRR12531884	['female']	['25']	25135	G	T	G>T	S	S	AAG	AAT	3573	3573	1191	K	N	G25135T;K1191N;S;S	FALSE	FALSE	No	FALSE	Non-Synonymous	HR2-TM-CT	TRUE	TRUE	FALSE	FALSE	FALSE	FALSE	TRUE	TRUE	FALSE	1191	2	S:K1191N
SRR12531884	25352	4	6	60.0	32.0	80	60.0	60.0	3354	60.0	60.0	694	60.0	60.0	0	NA	NA	NA	NA	4208	4208	634	0.9135446685878963	60	0.08645533141210375	694	0.164923954372624	SRR12531884	3649.1185165368	193	965	AMPLICON	ILLUMINA	2020-07-22	Severe acute respiratory syndrome coronavirus 2	PAIRED	THE PETER DOHERTY INSTITUTE FOR INFECTION AND IMMUNITY	Australia	Oceania	['25']	['female']	0.164923954372624	SRR12531884	SRR12531884	['female']	['25']	25352	G	T	G>T	S	S	GTG	TTG	3790	3790	1264	V	L	G25352T;V1264L;S;S	FALSE	FALSE	No	FALSE	Non-Synonymous	HR2-TM-CT	TRUE	TRUE	TRUE	FALSE	FALSE	FALSE	TRUE	TRUE	FALSE	1264	2	S:V1264L
SRR12531884	26428	2	0	0.0	0.0	0	0.0	0.0	2038	60.0	60.0	214	60.0	60.0	0	NA	NA	NA	NA	2308	2308	60	0.2803738317757009	154	0.719626168224299	214	0.0927209705372617	SRR12531884	3649.1185165368	193	965	AMPLICON	ILLUMINA	2020-07-22	Severe acute respiratory syndrome coronavirus 2	PAIRED	THE PETER DOHERTY INSTITUTE FOR INFECTION AND IMMUNITY	Australia	Oceania	['25']	['female']	0.0927209705372617	SRR12531884	SRR12531884	['female']	['25']	26428	G	T	G>T	E	E	GTT	TTT	184	184	62	V	F	G26428T;V62F;E;E	FALSE	FALSE	No	FALSE	Non-Synonymous	NA	TRUE	FALSE	FALSE	FALSE	FALSE	FALSE	FALSE	FALSE	FALSE	62	2	E:V62F
SRR12531884	27033	4	4	60.0	36.0	10	60.0	60.0	6378	60.0	60.0	576	60.0	60.0	0	NA	NA	NA	NA	6984	6984	336	0.5833333333333334	240	0.4166666666666667	576	0.0824742268041237	SRR12531884	3649.1185165368	193	965	AMPLICON	ILLUMINA	2020-07-22	Severe acute respiratory syndrome coronavirus 2	PAIRED	THE PETER DOHERTY INSTITUTE FOR INFECTION AND IMMUNITY	Australia	Oceania	['25']	['female']	0.0824742268041237	SRR12531884	SRR12531884	['female']	['25']	27033	G	T	G>T	M	M	GCT	TCT	511	511	171	A	S	G27033T;A171S;M;M	FALSE	FALSE	No	FALSE	Non-Synonymous	NA	TRUE	TRUE	FALSE	FALSE	FALSE	FALSE	TRUE	TRUE	FALSE	171	2	M:A171S
SRR12531884	28559	4	2	60.0	36.0	14	60.0	60.0	2728	60.0	60.0	786	60.0	60.0	0	NA	NA	NA	NA	3580	3580	570	0.7251908396946565	216	0.2748091603053435	786	0.219553072625698	SRR12531884	3649.1185165368	193	965	AMPLICON	ILLUMINA	2020-07-22	Severe acute respiratory syndrome coronavirus 2	PAIRED	THE PETER DOHERTY INSTITUTE FOR INFECTION AND IMMUNITY	Australia	Oceania	['25']	['female']	0.219553072625698	SRR12531884	SRR12531884	['female']	['25']	28559	G	T	G>T	N	N	GGT	TGT	286	286	96	G	C	G28559T;G96C;N;N	FALSE	FALSE	No	FALSE	Non-Synonymous	NA	TRUE	TRUE	FALSE	FALSE	FALSE	FALSE	FALSE	FALSE	FALSE	96	2	N:G96C
SRR12531884	28713	2	0	0.0	0.0	0	0.0	0.0	1954	60.0	60.0	158	60.0	60.0	0	NA	NA	NA	NA	2112	2112	86	0.5443037974683544	72	0.45569620253164556	158	0.0748106060606061	SRR12531884	3649.1185165368	193	965	AMPLICON	ILLUMINA	2020-07-22	Severe acute respiratory syndrome coronavirus 2	PAIRED	THE PETER DOHERTY INSTITUTE FOR INFECTION AND IMMUNITY	Australia	Oceania	['25']	['female']	0.0748106060606061	SRR12531884	SRR12531884	['female']	['25']	28713	G	T	G>T	N	N	GGC	GTC	440	440	147	G	V	G28713T;G147V;N;N	FALSE	FALSE	No	FALSE	Non-Synonymous	NA	TRUE	TRUE	FALSE	FALSE	FALSE	FALSE	TRUE	TRUE	FALSE	147	2	N:G147V
SRR12531884	28793	2	0	0.0	0.0	0	0.0	0.0	1620	60.0	60.0	98	60.0	60.0	0	NA	NA	NA	NA	1722	1722	74	0.7551020408163265	24	0.24489795918367346	98	0.0569105691056911	SRR12531884	3649.1185165368	193	965	AMPLICON	ILLUMINA	2020-07-22	Severe acute respiratory syndrome coronavirus 2	PAIRED	THE PETER DOHERTY INSTITUTE FOR INFECTION AND IMMUNITY	Australia	Oceania	['25']	['female']	0.0569105691056911	SRR12531884	SRR12531884	['female']	['25']	28793	G	T	G>T	N	N	GAA	TAA	520	520	174	E	Stop	G28793T;E174Stop;N;N	TRUE	FALSE	No	NA	Nonsense	NA	TRUE	TRUE	FALSE	FALSE	FALSE	FALSE	TRUE	TRUE	TRUE	174	2	N:E174Stop
SRR12531884	28882	2	1330	60.0	34.52	0	0.0	0.0	2	60.0	60.0	0	0.0	0.0	0	NA	NA	NA	NA	1332	1332	452	0.3398496240601504	878	0.6601503759398496	1330	0.998498498498498	SRR12531884	3649.1185165368	193	965	AMPLICON	ILLUMINA	2020-07-22	Severe acute respiratory syndrome coronavirus 2	PAIRED	THE PETER DOHERTY INSTITUTE FOR INFECTION AND IMMUNITY	Australia	Oceania	['25']	['female']	0.998498498498498	SRR12531884	SRR12531884	['female']	['25']	28882	G	A	G>A	N	N	AGG	AGA	609	609	203	R	R	G28882A;R203R;N;N	FALSE	FALSE	Yes	TRUE	Synonymous	NA	TRUE	TRUE	FALSE	FALSE	FALSE	FALSE	FALSE	FALSE	FALSE	203	2	N:R203R
SRR12531884	28883	4	2	60.0	36.0	1474	60.0	60.0	2	60.0	60.0	14	60.0	60.0	0	NA	NA	NA	NA	1492	1492	554	0.3758480325644505	920	0.6241519674355496	1474	0.987935656836461	SRR12531884	3649.1185165368	193	965	AMPLICON	ILLUMINA	2020-07-22	Severe acute respiratory syndrome coronavirus 2	PAIRED	THE PETER DOHERTY INSTITUTE FOR INFECTION AND IMMUNITY	Australia	Oceania	['25']	['female']	0.987935656836461	SRR12531884	SRR12531884	['female']	['25']	28883	G	C	G>C	N	N	GGA	CGA	610	610	204	G	R	G28883C;G204R;N;N	FALSE	FALSE	Yes	FALSE	Non-Synonymous	NA	TRUE	TRUE	FALSE	FALSE	FALSE	FALSE	FALSE	FALSE	FALSE	204	2	N:G204R
SRR12531884	28917	2	1504	60.0	35.07	0	0.0	0.0	54	60.0	60.0	0	0.0	0.0	0	NA	NA	NA	NA	1558	1558	340	0.22606382978723405	1164	0.773936170212766	1504	0.965340179717587	SRR12531884	3649.1185165368	193	965	AMPLICON	ILLUMINA	2020-07-22	Severe acute respiratory syndrome coronavirus 2	PAIRED	THE PETER DOHERTY INSTITUTE FOR INFECTION AND IMMUNITY	Australia	Oceania	['25']	['female']	0.965340179717587	SRR12531884	SRR12531884	['female']	['25']	28917	G	A	G>A	N	N	GGT	GAT	644	644	215	G	D	G28917A;G215D;N;N	FALSE	FALSE	Yes	FALSE	Non-Synonymous	NA	TRUE	TRUE	FALSE	FALSE	FALSE	FALSE	FALSE	FALSE	FALSE	215	2	N:G215D
SRR12531884	29135	3	0	0.0	0.0	2	60.0	60.0	2224	60.0	60.0	390	60.0	60.0	0	NA	NA	NA	NA	2616	2616	264	0.676923076923077	126	0.3230769230769231	390	0.149082568807339	SRR12531884	3649.1185165368	193	965	AMPLICON	ILLUMINA	2020-07-22	Severe acute respiratory syndrome coronavirus 2	PAIRED	THE PETER DOHERTY INSTITUTE FOR INFECTION AND IMMUNITY	Australia	Oceania	['25']	['female']	0.149082568807339	SRR12531884	SRR12531884	['female']	['25']	29135	G	T	G>T	N	N	GAC	TAC	862	862	288	D	Y	G29135T;D288Y;N;N	FALSE	FALSE	No	FALSE	Non-Synonymous	NA	TRUE	TRUE	FALSE	FALSE	FALSE	FALSE	TRUE	TRUE	FALSE	288	2	N:D288Y
SRR12531884	29266	2	0	0.0	0.0	0	0.0	0.0	1932	60.0	60.0	132	59.98	59.98	0	NA	NA	NA	NA	2068	2068	32	0.24242424242424243	100	0.7575757575757576	132	0.0638297872340425	SRR12531884	3649.1185165368	193	965	AMPLICON	ILLUMINA	2020-07-22	Severe acute respiratory syndrome coronavirus 2	PAIRED	THE PETER DOHERTY INSTITUTE FOR INFECTION AND IMMUNITY	Australia	Oceania	['25']	['female']	0.0638297872340425	SRR12531884	SRR12531884	['female']	['25']	29266	G	T	G>T	N	N	TTG	TTT	993	993	331	L	F	G29266T;L331F;N;N	FALSE	FALSE	No	FALSE	Non-Synonymous	NA	TRUE	TRUE	FALSE	FALSE	FALSE	FALSE	TRUE	FALSE	FALSE	331	2	N:L331F
SRR12531884	29348	4	4	60.0	28.5	4	60.0	60.0	1550	59.98	59.98	170	60.0	60.0	0	NA	NA	NA	NA	1736	1736	110	0.6470588235294118	60	0.35294117647058826	170	0.097926267281106	SRR12531884	3649.1185165368	193	965	AMPLICON	ILLUMINA	2020-07-22	Severe acute respiratory syndrome coronavirus 2	PAIRED	THE PETER DOHERTY INSTITUTE FOR INFECTION AND IMMUNITY	Australia	Oceania	['25']	['female']	0.097926267281106	SRR12531884	SRR12531884	['female']	['25']	29348	G	T	G>T	N	N	GCA	TCA	1075	1075	359	A	S	G29348T;A359S;N;N	FALSE	FALSE	No	FALSE	Non-Synonymous	NA	TRUE	TRUE	FALSE	TRUE	FALSE	FALSE	FALSE	TRUE	FALSE	359	2	N:A359S
SRR12531885	443	1	5760	60.0	35.28	0	0.0	0.0	0	0.0	0.0	0	0.0	0.0	0	NA	NA	NA	NA	5782	5782	4304	0.7472222222222222	1456	0.25277777777777777	5760	0.996195088204773	SRR12531885	3728.19145236264	1018	2948	AMPLICON	ILLUMINA	2020-07-17	Severe acute respiratory syndrome coronavirus 2	PAIRED	THE PETER DOHERTY INSTITUTE FOR INFECTION AND IMMUNITY	Australia	Oceania	['27']	['male']	0.996195088204773	SRR12531885	SRR12531885	['male']	['27']	443	G	A	G>A	orf1a	NSP1	GTT	ATT	178	178	60	V	I	G443A;V60I;orf1a;NSP1	FALSE	FALSE	Yes	FALSE	Non-Synonymous	NA	TRUE	TRUE	FALSE	FALSE	FALSE	FALSE	TRUE	FALSE	FALSE	60	2	NSP1:V60I
SRR12531885	1163	4	2	60.0	36.0	2	60.0	60.0	2	60.0	60.0	5440	60.0	60.0	0	NA	NA	NA	NA	5446	5446	2032	0.3735294117647059	3408	0.6264705882352941	5440	0.998898273962541	SRR12531885	3728.19145236264	1018	2948	AMPLICON	ILLUMINA	2020-07-17	Severe acute respiratory syndrome coronavirus 2	PAIRED	THE PETER DOHERTY INSTITUTE FOR INFECTION AND IMMUNITY	Australia	Oceania	['27']	['male']	0.998898273962541	SRR12531885	SRR12531885	['male']	['27']	1163	A	T	A>T	orf1a	NSP2	ATT	TTT	898	358	120	I	F	A1163T;I120F;orf1a;NSP2	FALSE	FALSE	Yes	FALSE	Non-Synonymous	NA	TRUE	TRUE	FALSE	FALSE	FALSE	FALSE	FALSE	FALSE	FALSE	300	2	NSP2:I120F
SRR12531885	2198	2	0	0.0	0.0	0	0.0	0.0	152	60.0	60.0	8	60.0	60.0	0	NA	NA	NA	NA	160	160	2	0.25	6	0.75	8	0.05	SRR12531885	3728.19145236264	1018	2948	AMPLICON	ILLUMINA	2020-07-17	Severe acute respiratory syndrome coronavirus 2	PAIRED	THE PETER DOHERTY INSTITUTE FOR INFECTION AND IMMUNITY	Australia	Oceania	['27']	['male']	0.05	SRR12531885	SRR12531885	['male']	['27']	2198	G	T	G>T	orf1a	NSP2	GGT	TGT	1933	1393	465	G	C	G2198T;G465C;orf1a;NSP2	FALSE	FALSE	No	FALSE	Non-Synonymous	NA	TRUE	TRUE	FALSE	FALSE	FALSE	FALSE	TRUE	TRUE	FALSE	645	2	NSP2:G465C
SRR12531885	3037	1	0	0.0	0.0	0	0.0	0.0	0	0.0	0.0	4276	60.0	60.0	0	NA	NA	NA	NA	4278	4278	1783	0.416978484565014	2493	0.5830215154349859	4276	0.999532491818607	SRR12531885	3728.19145236264	1018	2948	AMPLICON	ILLUMINA	2020-07-17	Severe acute respiratory syndrome coronavirus 2	PAIRED	THE PETER DOHERTY INSTITUTE FOR INFECTION AND IMMUNITY	Australia	Oceania	['27']	['male']	0.999532491818607	SRR12531885	SRR12531885	['male']	['27']	3037	C	T	C>T	orf1a	NSP3	TTC	TTT	2772	318	106	F	F	C3037T;F106F;orf1a;NSP3	FALSE	FALSE	Yes	TRUE	Synonymous	NA	TRUE	TRUE	FALSE	FALSE	FALSE	FALSE	TRUE	TRUE	TRUE	924	2	NSP3:F106F
SRR12531885	4148	2	0	0.0	0.0	0	0.0	0.0	4342	60.0	60.0	522	60.0	60.0	0	NA	NA	NA	NA	4864	4864	402	0.7701149425287356	120	0.22988505747126436	522	0.107319078947368	SRR12531885	3728.19145236264	1018	2948	AMPLICON	ILLUMINA	2020-07-17	Severe acute respiratory syndrome coronavirus 2	PAIRED	THE PETER DOHERTY INSTITUTE FOR INFECTION AND IMMUNITY	Australia	Oceania	['27']	['male']	0.107319078947368	SRR12531885	SRR12531885	['male']	['27']	4148	G	T	G>T	orf1a	NSP3	GTT	TTT	3883	1429	477	V	F	G4148T;V477F;orf1a;NSP3	FALSE	FALSE	No	FALSE	Non-Synonymous	NA	TRUE	TRUE	FALSE	FALSE	FALSE	FALSE	FALSE	FALSE	FALSE	1295	2	NSP3:V477F
SRR12531885	7540	3	12	60.0	36.0	1106	60.0	60.0	0	0.0	0.0	2	60.0	60.0	0	NA	NA	NA	NA	1120	1120	392	0.35443037974683544	714	0.6455696202531646	1106	0.9875	SRR12531885	3728.19145236264	1018	2948	AMPLICON	ILLUMINA	2020-07-17	Severe acute respiratory syndrome coronavirus 2	PAIRED	THE PETER DOHERTY INSTITUTE FOR INFECTION AND IMMUNITY	Australia	Oceania	['27']	['male']	0.9875	SRR12531885	SRR12531885	['male']	['27']	7540	T	C	T>C	orf1a	NSP3	ACT	ACC	7275	4821	1607	T	T	T7540C;T1607T;orf1a;NSP3	FALSE	FALSE	Yes	TRUE	Synonymous	NA	TRUE	TRUE	FALSE	FALSE	FALSE	FALSE	TRUE	TRUE	TRUE	2425	2	NSP3:T1607T
SRR12531885	7585	1	0	0.0	0.0	838	60.0	60.0	0	0.0	0.0	0	0.0	0.0	0	NA	NA	NA	NA	838	838	210	0.25059665871121717	628	0.7494033412887828	838	1	SRR12531885	3728.19145236264	1018	2948	AMPLICON	ILLUMINA	2020-07-17	Severe acute respiratory syndrome coronavirus 2	PAIRED	THE PETER DOHERTY INSTITUTE FOR INFECTION AND IMMUNITY	Australia	Oceania	['27']	['male']	1	SRR12531885	SRR12531885	['male']	['27']	7585	A	C	A>C	orf1a	NSP3	GGA	GGC	7320	4866	1622	G	G	A7585C;G1622G;orf1a;NSP3	FALSE	FALSE	Yes	TRUE	Synonymous	NA	TRUE	TRUE	FALSE	TRUE	FALSE	FALSE	FALSE	FALSE	TRUE	2440	2	NSP3:G1622G
SRR12531885	14408	1	0	0.0	0.0	0	0.0	0.0	0	0.0	0.0	2118	60.0	60.0	0	NA	NA	NA	NA	2122	2122	1026	0.48441926345609065	1092	0.5155807365439093	2118	0.998114985862394	SRR12531885	3728.19145236264	1018	2948	AMPLICON	ILLUMINA	2020-07-17	Severe acute respiratory syndrome coronavirus 2	PAIRED	THE PETER DOHERTY INSTITUTE FOR INFECTION AND IMMUNITY	Australia	Oceania	['27']	['male']	0.998114985862394	SRR12531885	SRR12531885	['male']	['27']	14408	C	T	C>T	orf1b	NSP12	CCT	CTT	941	968	323	P	L	C14408T;P323L;orf1b;NSP12	FALSE	FALSE	Yes	FALSE	Non-Synonymous	NA	TRUE	FALSE	FALSE	FALSE	FALSE	FALSE	FALSE	FALSE	FALSE	314	2	NSP12:P323L
SRR12531885	16647	3	2	60.0	21.0	4	60.0	60.0	0	0.0	0.0	6401	60.0	60.0	0	NA	NA	NA	NA	6407	6407	2464	0.38493985314794565	3937	0.6150601468520543	6401	0.999063524270329	SRR12531885	3728.19145236264	1018	2948	AMPLICON	ILLUMINA	2020-07-17	Severe acute respiratory syndrome coronavirus 2	PAIRED	THE PETER DOHERTY INSTITUTE FOR INFECTION AND IMMUNITY	Australia	Oceania	['27']	['male']	0.999063524270329	SRR12531885	SRR12531885	['male']	['27']	16647	G	T	G>T	orf1b	NSP13	ACG	ACT	3180	411	137	T	T	G16647T;T137T;orf1b;NSP13	FALSE	FALSE	Yes	TRUE	Synonymous	NA	TRUE	TRUE	FALSE	FALSE	FALSE	FALSE	TRUE	TRUE	TRUE	1060	2	NSP13:T137T
SRR12531885	18555	2	0	0.0	0.0	4	60.0	60.0	0	0.0	0.0	2886	60.0	60.0	0	NA	NA	NA	NA	2890	2890	808	0.27997227997227997	2078	0.72002772002772	2886	0.998615916955017	SRR12531885	3728.19145236264	1018	2948	AMPLICON	ILLUMINA	2020-07-17	Severe acute respiratory syndrome coronavirus 2	PAIRED	THE PETER DOHERTY INSTITUTE FOR INFECTION AND IMMUNITY	Australia	Oceania	['27']	['male']	0.998615916955017	SRR12531885	SRR12531885	['male']	['27']	18555	C	T	C>T	orf1b	NSP14	GAC	GAT	5088	516	172	D	D	C18555T;D172D;orf1b;NSP14	FALSE	FALSE	Yes	TRUE	Synonymous	NA	TRUE	TRUE	FALSE	FALSE	FALSE	FALSE	FALSE	FALSE	TRUE	1696	2	NSP14:D172D
SRR12531885	20578	3	4	60.0	28.5	0	0.0	0.0	2160	60.0	60.0	3442	60.0	60.0	0	NA	NA	NA	NA	5606	5606	3006	0.873329459616502	436	0.12667054038349795	3442	0.613985016054228	SRR12531885	3728.19145236264	1018	2948	AMPLICON	ILLUMINA	2020-07-17	Severe acute respiratory syndrome coronavirus 2	PAIRED	THE PETER DOHERTY INSTITUTE FOR INFECTION AND IMMUNITY	Australia	Oceania	['27']	['male']	0.613985016054228	SRR12531885	SRR12531885	['male']	['27']	20578	G	T	G>T	orf1b	NSP15	GTG	TTG	7111	958	320	V	L	G20578T;V320L;orf1b;NSP15	FALSE	FALSE	No	FALSE	Non-Synonymous	NA	TRUE	FALSE	FALSE	FALSE	FALSE	FALSE	FALSE	FALSE	FALSE	2371	2	NSP15:V320L
SRR12531885	22480	1	0	0.0	0.0	0	0.0	0.0	0	0.0	0.0	118	60.0	60.0	0	NA	NA	NA	NA	118	118	42	0.3559322033898305	76	0.6440677966101694	118	1	SRR12531885	3728.19145236264	1018	2948	AMPLICON	ILLUMINA	2020-07-17	Severe acute respiratory syndrome coronavirus 2	PAIRED	THE PETER DOHERTY INSTITUTE FOR INFECTION AND IMMUNITY	Australia	Oceania	['27']	['male']	1	SRR12531885	SRR12531885	['male']	['27']	22480	C	T	C>T	S	S	TTC	TTT	918	918	306	F	F	C22480T;F306F;S;S	FALSE	FALSE	Yes	TRUE	Synonymous	NTD	TRUE	TRUE	FALSE	FALSE	FALSE	FALSE	TRUE	TRUE	FALSE	306	2	S:F306F
SRR12531885	23401	2	6498	60.0	35.21	0	0.0	0.0	10	60.0	60.0	0	0.0	0.0	0	NA	NA	NA	NA	6508	6508	2074	0.31917513080947985	4424	0.6808248691905202	6498	0.998463429625077	SRR12531885	3728.19145236264	1018	2948	AMPLICON	ILLUMINA	2020-07-17	Severe acute respiratory syndrome coronavirus 2	PAIRED	THE PETER DOHERTY INSTITUTE FOR INFECTION AND IMMUNITY	Australia	Oceania	['27']	['male']	0.998463429625077	SRR12531885	SRR12531885	['male']	['27']	23401	G	A	G>A	S	S	CAG	CAA	1839	1839	613	Q	Q	G23401A;Q613Q;S;S	FALSE	FALSE	Yes	TRUE	Synonymous	SD2	TRUE	TRUE	FALSE	FALSE	FALSE	FALSE	FALSE	FALSE	FALSE	613	2	S:Q613Q
SRR12531885	28881	2	1670	60.0	34.86	0	0.0	0.0	2	60.0	60.0	0	0.0	0.0	0	NA	NA	NA	NA	1674	1674	618	0.37005988023952097	1052	0.629940119760479	1670	0.997610513739546	SRR12531885	3728.19145236264	1018	2948	AMPLICON	ILLUMINA	2020-07-17	Severe acute respiratory syndrome coronavirus 2	PAIRED	THE PETER DOHERTY INSTITUTE FOR INFECTION AND IMMUNITY	Australia	Oceania	['27']	['male']	0.997610513739546	SRR12531885	SRR12531885	['male']	['27']	28881	G	A	G>A	N	N	AGG	AAG	608	608	203	R	K	G28881A;R203K;N;N	FALSE	FALSE	Yes	FALSE	Non-Synonymous	NA	TRUE	TRUE	FALSE	FALSE	FALSE	FALSE	FALSE	FALSE	FALSE	203	2	N:R203K
SRR12531885	28882	1	1612	60.0	34.53	0	0.0	0.0	0	0.0	0.0	0	0.0	0.0	0	NA	NA	NA	NA	1612	1612	586	0.36352357320099254	1026	0.6364764267990074	1612	1	SRR12531885	3728.19145236264	1018	2948	AMPLICON	ILLUMINA	2020-07-17	Severe acute respiratory syndrome coronavirus 2	PAIRED	THE PETER DOHERTY INSTITUTE FOR INFECTION AND IMMUNITY	Australia	Oceania	['27']	['male']	1	SRR12531885	SRR12531885	['male']	['27']	28882	G	A	G>A	N	N	AGG	AGA	609	609	203	R	R	G28882A;R203R;N;N	FALSE	FALSE	Yes	TRUE	Synonymous	NA	TRUE	TRUE	FALSE	FALSE	FALSE	FALSE	FALSE	FALSE	FALSE	203	2	N:R203R
SRR12531885	28883	2	2	60.0	36.0	1802	60.0	60.0	0	0.0	0.0	0	0.0	0.0	0	NA	NA	NA	NA	1804	1804	698	0.3873473917869034	1104	0.6126526082130965	1802	0.998891352549889	SRR12531885	3728.19145236264	1018	2948	AMPLICON	ILLUMINA	2020-07-17	Severe acute respiratory syndrome coronavirus 2	PAIRED	THE PETER DOHERTY INSTITUTE FOR INFECTION AND IMMUNITY	Australia	Oceania	['27']	['male']	0.998891352549889	SRR12531885	SRR12531885	['male']	['27']	28883	G	C	G>C	N	N	GGA	CGA	610	610	204	G	R	G28883C;G204R;N;N	FALSE	FALSE	Yes	FALSE	Non-Synonymous	NA	TRUE	TRUE	FALSE	FALSE	FALSE	FALSE	FALSE	FALSE	FALSE	204	2	N:G204R
SRR12531890	1163	2	2	60.0	32.0	0	0.0	0.0	0	0.0	0.0	3888	60.0	60.0	0	NA	NA	NA	NA	3890	3890	1700	0.43724279835390945	2188	0.5627572016460906	3888	0.999485861182519	SRR12531890	3026.63956793633	351	1761	AMPLICON	ILLUMINA	2020-07-22	Severe acute respiratory syndrome coronavirus 2	PAIRED	THE PETER DOHERTY INSTITUTE FOR INFECTION AND IMMUNITY	Australia	Oceania	['missing']	['missing']	0.999485861182519	SRR12531890	SRR12531890	['missing']	['missing']	1163	A	T	A>T	orf1a	NSP2	ATT	TTT	898	358	120	I	F	A1163T;I120F;orf1a;NSP2	FALSE	FALSE	Yes	FALSE	Non-Synonymous	NA	TRUE	TRUE	FALSE	FALSE	FALSE	FALSE	FALSE	FALSE	FALSE	300	2	NSP2:I120F
SRR12531890	3037	1	0	0.0	0.0	0	0.0	0.0	0	0.0	0.0	6975	60.0	60.0	0	NA	NA	NA	NA	6985	6985	3652	0.523584229390681	3323	0.476415770609319	6975	0.998568360773085	SRR12531890	3026.63956793633	351	1761	AMPLICON	ILLUMINA	2020-07-22	Severe acute respiratory syndrome coronavirus 2	PAIRED	THE PETER DOHERTY INSTITUTE FOR INFECTION AND IMMUNITY	Australia	Oceania	['missing']	['missing']	0.998568360773085	SRR12531890	SRR12531890	['missing']	['missing']	3037	C	T	C>T	orf1a	NSP3	TTC	TTT	2772	318	106	F	F	C3037T;F106F;orf1a;NSP3	FALSE	FALSE	Yes	TRUE	Synonymous	NA	TRUE	TRUE	FALSE	FALSE	FALSE	FALSE	TRUE	TRUE	TRUE	924	2	NSP3:F106F
SRR12531890	5743	3	0	0.0	0.0	144	59.68	59.68	1514	60.0	60.0	2	60.0	60.0	0	NA	NA	NA	NA	1660	1660	52	0.3611111111111111	92	0.6388888888888888	144	0.0867469879518072	SRR12531890	3026.63956793633	351	1761	AMPLICON	ILLUMINA	2020-07-22	Severe acute respiratory syndrome coronavirus 2	PAIRED	THE PETER DOHERTY INSTITUTE FOR INFECTION AND IMMUNITY	Australia	Oceania	['missing']	['missing']	0.0867469879518072	SRR12531890	SRR12531890	['missing']	['missing']	5743	G	C	G>C	orf1a	NSP3	GAG	GAC	5478	3024	1008	E	D	G5743C;E1008D;orf1a;NSP3	FALSE	FALSE	No	FALSE	Non-Synonymous	NA	TRUE	TRUE	FALSE	FALSE	FALSE	FALSE	TRUE	TRUE	FALSE	1826	2	NSP3:E1008D
SRR12531890	5744	2	0	0.0	0.0	138	59.67	59.67	0	0.0	0.0	1276	60.0	60.0	0	NA	NA	NA	NA	1414	1414	44	0.3188405797101449	94	0.6811594202898551	138	0.0975954738330976	SRR12531890	3026.63956793633	351	1761	AMPLICON	ILLUMINA	2020-07-22	Severe acute respiratory syndrome coronavirus 2	PAIRED	THE PETER DOHERTY INSTITUTE FOR INFECTION AND IMMUNITY	Australia	Oceania	['missing']	['missing']	0.0975954738330976	SRR12531890	SRR12531890	['missing']	['missing']	5744	T	C	T>C	orf1a	NSP3	TAC	CAC	5479	3025	1009	Y	H	T5744C;Y1009H;orf1a;NSP3	FALSE	FALSE	No	FALSE	Non-Synonymous	NA	TRUE	TRUE	FALSE	FALSE	FALSE	FALSE	TRUE	TRUE	FALSE	1827	2	NSP3:Y1009H
SRR12531890	7540	2	2	60.0	36.0	644	60.0	60.0	0	0.0	0.0	0	0.0	0.0	0	NA	NA	NA	NA	646	646	252	0.391304347826087	392	0.6086956521739131	644	0.996904024767802	SRR12531890	3026.63956793633	351	1761	AMPLICON	ILLUMINA	2020-07-22	Severe acute respiratory syndrome coronavirus 2	PAIRED	THE PETER DOHERTY INSTITUTE FOR INFECTION AND IMMUNITY	Australia	Oceania	['missing']	['missing']	0.996904024767802	SRR12531890	SRR12531890	['missing']	['missing']	7540	T	C	T>C	orf1a	NSP3	ACT	ACC	7275	4821	1607	T	T	T7540C;T1607T;orf1a;NSP3	FALSE	FALSE	Yes	TRUE	Synonymous	NA	TRUE	TRUE	FALSE	FALSE	FALSE	FALSE	TRUE	TRUE	TRUE	2425	2	NSP3:T1607T
SRR12531890	8882	2	1028	59.99	34.72	0	0.0	0.0	796	59.99	59.99	0	0.0	0.0	0	NA	NA	NA	NA	1826	1826	230	0.2889447236180904	566	0.7110552763819096	796	0.43592552026287	SRR12531890	3026.63956793633	351	1761	AMPLICON	ILLUMINA	2020-07-22	Severe acute respiratory syndrome coronavirus 2	PAIRED	THE PETER DOHERTY INSTITUTE FOR INFECTION AND IMMUNITY	Australia	Oceania	['missing']	['missing']	0.43592552026287	SRR12531890	SRR12531890	['missing']	['missing']	8882	A	G	A>G	orf1a	NSP4	ATA	GTA	8617	328	110	I	V	A8882G;I110V;orf1a;NSP4	FALSE	FALSE	No	FALSE	Non-Synonymous	NA	FALSE	TRUE	FALSE	FALSE	FALSE	FALSE	TRUE	TRUE	FALSE	2873	2	NSP4:I110V
SRR12531890	10717	2	2	60.0	36.0	2394	60.0	60.0	0	0.0	0.0	0	0.0	0.0	0	NA	NA	NA	NA	2396	2396	856	0.35756056808688386	1538	0.6424394319131161	2394	0.999165275459099	SRR12531890	3026.63956793633	351	1761	AMPLICON	ILLUMINA	2020-07-22	Severe acute respiratory syndrome coronavirus 2	PAIRED	THE PETER DOHERTY INSTITUTE FOR INFECTION AND IMMUNITY	Australia	Oceania	['missing']	['missing']	0.999165275459099	SRR12531890	SRR12531890	['missing']	['missing']	10717	T	C	T>C	orf1a	NSP5	AAT	AAC	10452	663	221	N	N	T10717C;N221N;orf1a;NSP5	FALSE	FALSE	Yes	TRUE	Synonymous	NA	TRUE	TRUE	FALSE	TRUE	FALSE	FALSE	FALSE	FALSE	FALSE	3484	2	NSP5:N221N
SRR12531890	14408	2	0	0.0	0.0	2	60.0	60.0	0	0.0	0.0	2348	60.0	60.0	0	NA	NA	NA	NA	2350	2350	1158	0.49318568994889267	1190	0.5068143100511073	2348	0.999148936170213	SRR12531890	3026.63956793633	351	1761	AMPLICON	ILLUMINA	2020-07-22	Severe acute respiratory syndrome coronavirus 2	PAIRED	THE PETER DOHERTY INSTITUTE FOR INFECTION AND IMMUNITY	Australia	Oceania	['missing']	['missing']	0.999148936170213	SRR12531890	SRR12531890	['missing']	['missing']	14408	C	T	C>T	orf1b	NSP12	CCT	CTT	941	968	323	P	L	C14408T;P323L;orf1b;NSP12	FALSE	FALSE	Yes	FALSE	Non-Synonymous	NA	TRUE	FALSE	FALSE	FALSE	FALSE	FALSE	FALSE	FALSE	FALSE	314	2	NSP12:P323L
SRR12531890	16647	2	2	60.0	27.0	0	0.0	0.0	0	0.0	0.0	3724	60.0	60.0	0	NA	NA	NA	NA	3726	3726	1766	0.47422126745435017	1958	0.5257787325456499	3724	0.999463231347289	SRR12531890	3026.63956793633	351	1761	AMPLICON	ILLUMINA	2020-07-22	Severe acute respiratory syndrome coronavirus 2	PAIRED	THE PETER DOHERTY INSTITUTE FOR INFECTION AND IMMUNITY	Australia	Oceania	['missing']	['missing']	0.999463231347289	SRR12531890	SRR12531890	['missing']	['missing']	16647	G	T	G>T	orf1b	NSP13	ACG	ACT	3180	411	137	T	T	G16647T;T137T;orf1b;NSP13	FALSE	FALSE	Yes	TRUE	Synonymous	NA	TRUE	TRUE	FALSE	FALSE	FALSE	FALSE	TRUE	TRUE	TRUE	1060	2	NSP13:T137T
SRR12531890	18555	1	0	0.0	0.0	0	0.0	0.0	0	0.0	0.0	1266	59.97	59.97	0	NA	NA	NA	NA	1266	1266	506	0.39968404423380727	760	0.6003159557661928	1266	1	SRR12531890	3026.63956793633	351	1761	AMPLICON	ILLUMINA	2020-07-22	Severe acute respiratory syndrome coronavirus 2	PAIRED	THE PETER DOHERTY INSTITUTE FOR INFECTION AND IMMUNITY	Australia	Oceania	['missing']	['missing']	1	SRR12531890	SRR12531890	['missing']	['missing']	18555	C	T	C>T	orf1b	NSP14	GAC	GAT	5088	516	172	D	D	C18555T;D172D;orf1b;NSP14	FALSE	FALSE	Yes	TRUE	Synonymous	NA	TRUE	TRUE	FALSE	FALSE	FALSE	FALSE	FALSE	FALSE	TRUE	1696	2	NSP14:D172D
SRR12531890	22992	1	420	60.0	35.03	0	0.0	0.0	0	0.0	0.0	0	0.0	0.0	0	NA	NA	NA	NA	422	422	252	0.6	168	0.4	420	0.995260663507109	SRR12531890	3026.63956793633	351	1761	AMPLICON	ILLUMINA	2020-07-22	Severe acute respiratory syndrome coronavirus 2	PAIRED	THE PETER DOHERTY INSTITUTE FOR INFECTION AND IMMUNITY	Australia	Oceania	['missing']	['missing']	0.995260663507109	SRR12531890	SRR12531890	['missing']	['missing']	22992	G	A	G>A	S	S	AGC	AAC	1430	1430	477	S	N	G22992A;S477N;S;S	FALSE	FALSE	Yes	FALSE	Non-Synonymous	RBD	TRUE	TRUE	FALSE	FALSE	FALSE	FALSE	TRUE	TRUE	FALSE	477	2	S:S477N
SRR12531890	23401	2	4996	60.0	35.33	0	0.0	0.0	2	60.0	60.0	0	0.0	0.0	0	NA	NA	NA	NA	4998	4998	1876	0.3755004003202562	3120	0.6244995996797438	4996	0.999599839935974	SRR12531890	3026.63956793633	351	1761	AMPLICON	ILLUMINA	2020-07-22	Severe acute respiratory syndrome coronavirus 2	PAIRED	THE PETER DOHERTY INSTITUTE FOR INFECTION AND IMMUNITY	Australia	Oceania	['missing']	['missing']	0.999599839935974	SRR12531890	SRR12531890	['missing']	['missing']	23401	G	A	G>A	S	S	CAG	CAA	1839	1839	613	Q	Q	G23401A;Q613Q;S;S	FALSE	FALSE	Yes	TRUE	Synonymous	SD2	TRUE	TRUE	FALSE	FALSE	FALSE	FALSE	FALSE	FALSE	FALSE	613	2	S:Q613Q
SRR12531890	23403	1	0	0.0	0.0	0	0.0	0.0	5064	60.0	60.0	0	0.0	0.0	0	NA	NA	NA	NA	5066	5066	1838	0.36295418641390204	3226	0.6370458135860979	5064	0.999605211212002	SRR12531890	3026.63956793633	351	1761	AMPLICON	ILLUMINA	2020-07-22	Severe acute respiratory syndrome coronavirus 2	PAIRED	THE PETER DOHERTY INSTITUTE FOR INFECTION AND IMMUNITY	Australia	Oceania	['missing']	['missing']	0.999605211212002	SRR12531890	SRR12531890	['missing']	['missing']	23403	A	G	A>G	S	S	GAT	GGT	1841	1841	614	D	G	A23403G;D614G;S;S	FALSE	FALSE	Yes	FALSE	Non-Synonymous	SD2	TRUE	TRUE	FALSE	FALSE	FALSE	FALSE	FALSE	FALSE	FALSE	614	2	S:D614G
SRR12531890	28882	2	5713	60.0	34.5	2	60.0	60.0	0	0.0	0.0	0	0.0	0.0	0	NA	NA	NA	NA	5715	5715	2514	0.4400490110274812	3199	0.5599509889725188	5713	0.999650043744532	SRR12531890	3026.63956793633	351	1761	AMPLICON	ILLUMINA	2020-07-22	Severe acute respiratory syndrome coronavirus 2	PAIRED	THE PETER DOHERTY INSTITUTE FOR INFECTION AND IMMUNITY	Australia	Oceania	['missing']	['missing']	0.999650043744532	SRR12531890	SRR12531890	['missing']	['missing']	28882	G	A	G>A	N	N	AGG	AGA	609	609	203	R	R	G28882A;R203R;N;N	FALSE	FALSE	Yes	TRUE	Synonymous	NA	TRUE	TRUE	FALSE	FALSE	FALSE	FALSE	FALSE	FALSE	FALSE	203	2	N:R203R
SRR12531890	28883	1	0	0.0	0.0	6363	60.0	60.0	0	0.0	0.0	0	0.0	0.0	0	NA	NA	NA	NA	6363	6363	2930	0.4604746188904605	3433	0.5395253811095395	6363	1	SRR12531890	3026.63956793633	351	1761	AMPLICON	ILLUMINA	2020-07-22	Severe acute respiratory syndrome coronavirus 2	PAIRED	THE PETER DOHERTY INSTITUTE FOR INFECTION AND IMMUNITY	Australia	Oceania	['missing']	['missing']	1	SRR12531890	SRR12531890	['missing']	['missing']	28883	G	C	G>C	N	N	GGA	CGA	610	610	204	G	R	G28883C;G204R;N;N	FALSE	FALSE	Yes	FALSE	Non-Synonymous	NA	TRUE	TRUE	FALSE	FALSE	FALSE	FALSE	FALSE	FALSE	FALSE	204	2	N:G204R
SRR12531894	1163	1	0	0.0	0.0	0	0.0	0.0	0	0.0	0.0	5890	60.0	60.0	0	NA	NA	NA	NA	5890	5890	2694	0.4573853989813243	3196	0.5426146010186758	5890	1	SRR12531894	2636.36989599706	2160	4748	AMPLICON	ILLUMINA	2020-07-22	Severe acute respiratory syndrome coronavirus 2	PAIRED	THE PETER DOHERTY INSTITUTE FOR INFECTION AND IMMUNITY	Australia	Oceania	['24']	['male']	1	SRR12531894	SRR12531894	['male']	['24']	1163	A	T	A>T	orf1a	NSP2	ATT	TTT	898	358	120	I	F	A1163T;I120F;orf1a;NSP2	FALSE	FALSE	Yes	FALSE	Non-Synonymous	NA	TRUE	TRUE	FALSE	FALSE	FALSE	FALSE	FALSE	FALSE	FALSE	300	2	NSP2:I120F
SRR12531894	2706	2	0	0.0	0.0	1168	60.0	60.0	0	0.0	0.0	62	60.0	60.0	0	NA	NA	NA	NA	1230	1230	20	0.3225806451612903	42	0.6774193548387096	62	0.0504065040650407	SRR12531894	2636.36989599706	2160	4748	AMPLICON	ILLUMINA	2020-07-22	Severe acute respiratory syndrome coronavirus 2	PAIRED	THE PETER DOHERTY INSTITUTE FOR INFECTION AND IMMUNITY	Australia	Oceania	['24']	['male']	0.0504065040650407	SRR12531894	SRR12531894	['male']	['24']	2706	C	T	C>T	orf1a	NSP2	ACA	ATA	2441	1901	634	T	I	C2706T;T634I;orf1a;NSP2	FALSE	FALSE	No	FALSE	Non-Synonymous	NA	TRUE	FALSE	FALSE	FALSE	FALSE	FALSE	FALSE	FALSE	FALSE	814	2	NSP2:T634I
SRR12531894	3037	1	0	0.0	0.0	0	0.0	0.0	0	0.0	0.0	7106	60.0	60.0	0	NA	NA	NA	NA	7128	7128	3802	0.5350408105826062	3304	0.4649591894173937	7106	0.996913580246914	SRR12531894	2636.36989599706	2160	4748	AMPLICON	ILLUMINA	2020-07-22	Severe acute respiratory syndrome coronavirus 2	PAIRED	THE PETER DOHERTY INSTITUTE FOR INFECTION AND IMMUNITY	Australia	Oceania	['24']	['male']	0.996913580246914	SRR12531894	SRR12531894	['male']	['24']	3037	C	T	C>T	orf1a	NSP3	TTC	TTT	2772	318	106	F	F	C3037T;F106F;orf1a;NSP3	FALSE	FALSE	Yes	TRUE	Synonymous	NA	TRUE	TRUE	FALSE	FALSE	FALSE	FALSE	TRUE	TRUE	TRUE	924	2	NSP3:F106F
SRR12531894	6279	2	10	60.0	35.2	172	60.0	60.0	0	0.0	0.0	0	0.0	0.0	0	NA	NA	NA	NA	182	182	8	0.8	2	0.2	10	0.0549450549450549	SRR12531894	2636.36989599706	2160	4748	AMPLICON	ILLUMINA	2020-07-22	Severe acute respiratory syndrome coronavirus 2	PAIRED	THE PETER DOHERTY INSTITUTE FOR INFECTION AND IMMUNITY	Australia	Oceania	['24']	['male']	0.0549450549450549	SRR12531894	SRR12531894	['male']	['24']	6279	C	A	C>A	orf1a	NSP3	CCA	CAA	6014	3560	1187	P	Q	C6279A;P1187Q;orf1a;NSP3	FALSE	FALSE	No	FALSE	Non-Synonymous	NA	TRUE	TRUE	FALSE	FALSE	FALSE	FALSE	TRUE	FALSE	FALSE	2005	2	NSP3:P1187Q
SRR12531894	7540	2	4	60.0	34.0	608	60.0	60.0	0	0.0	0.0	0	0.0	0.0	0	NA	NA	NA	NA	614	614	282	0.46381578947368424	326	0.5361842105263158	608	0.990228013029316	SRR12531894	2636.36989599706	2160	4748	AMPLICON	ILLUMINA	2020-07-22	Severe acute respiratory syndrome coronavirus 2	PAIRED	THE PETER DOHERTY INSTITUTE FOR INFECTION AND IMMUNITY	Australia	Oceania	['24']	['male']	0.990228013029316	SRR12531894	SRR12531894	['male']	['24']	7540	T	C	T>C	orf1a	NSP3	ACT	ACC	7275	4821	1607	T	T	T7540C;T1607T;orf1a;NSP3	FALSE	FALSE	Yes	TRUE	Synonymous	NA	TRUE	TRUE	FALSE	FALSE	FALSE	FALSE	TRUE	TRUE	TRUE	2425	2	NSP3:T1607T
SRR12531894	14408	1	0	0.0	0.0	0	0.0	0.0	0	0.0	0.0	248	60.0	60.0	0	NA	NA	NA	NA	248	248	128	0.5161290322580645	120	0.4838709677419355	248	1	SRR12531894	2636.36989599706	2160	4748	AMPLICON	ILLUMINA	2020-07-22	Severe acute respiratory syndrome coronavirus 2	PAIRED	THE PETER DOHERTY INSTITUTE FOR INFECTION AND IMMUNITY	Australia	Oceania	['24']	['male']	1	SRR12531894	SRR12531894	['male']	['24']	14408	C	T	C>T	orf1b	NSP12	CCT	CTT	941	968	323	P	L	C14408T;P323L;orf1b;NSP12	FALSE	FALSE	Yes	FALSE	Non-Synonymous	NA	TRUE	FALSE	FALSE	FALSE	FALSE	FALSE	FALSE	FALSE	FALSE	314	2	NSP12:P323L
SRR12531894	16647	2	0	0.0	0.0	4	60.0	60.0	0	0.0	0.0	6584	60.0	60.0	0	NA	NA	NA	NA	6588	6588	3114	0.4729647630619684	3470	0.5270352369380316	6584	0.999392835458409	SRR12531894	2636.36989599706	2160	4748	AMPLICON	ILLUMINA	2020-07-22	Severe acute respiratory syndrome coronavirus 2	PAIRED	THE PETER DOHERTY INSTITUTE FOR INFECTION AND IMMUNITY	Australia	Oceania	['24']	['male']	0.999392835458409	SRR12531894	SRR12531894	['male']	['24']	16647	G	T	G>T	orf1b	NSP13	ACG	ACT	3180	411	137	T	T	G16647T;T137T;orf1b;NSP13	FALSE	FALSE	Yes	TRUE	Synonymous	NA	TRUE	TRUE	FALSE	FALSE	FALSE	FALSE	TRUE	TRUE	TRUE	1060	2	NSP13:T137T
SRR12531894	18555	1	0	0.0	0.0	0	0.0	0.0	0	0.0	0.0	898	60.0	60.0	0	NA	NA	NA	NA	898	898	356	0.39643652561247217	542	0.6035634743875279	898	1	SRR12531894	2636.36989599706	2160	4748	AMPLICON	ILLUMINA	2020-07-22	Severe acute respiratory syndrome coronavirus 2	PAIRED	THE PETER DOHERTY INSTITUTE FOR INFECTION AND IMMUNITY	Australia	Oceania	['24']	['male']	1	SRR12531894	SRR12531894	['male']	['24']	18555	C	T	C>T	orf1b	NSP14	GAC	GAT	5088	516	172	D	D	C18555T;D172D;orf1b;NSP14	FALSE	FALSE	Yes	TRUE	Synonymous	NA	TRUE	TRUE	FALSE	FALSE	FALSE	FALSE	FALSE	FALSE	TRUE	1696	2	NSP14:D172D
SRR12531894	18568	3	4	60.0	34.0	430	60.0	60.0	0	0.0	0.0	362	60.0	60.0	0	NA	NA	NA	NA	798	798	128	0.35359116022099446	234	0.6464088397790055	362	0.453634085213033	SRR12531894	2636.36989599706	2160	4748	AMPLICON	ILLUMINA	2020-07-22	Severe acute respiratory syndrome coronavirus 2	PAIRED	THE PETER DOHERTY INSTITUTE FOR INFECTION AND IMMUNITY	Australia	Oceania	['24']	['male']	0.453634085213033	SRR12531894	SRR12531894	['male']	['24']	18568	C	T	C>T	orf1b	NSP14	CTC	TTC	5101	529	177	L	F	C18568T;L177F;orf1b;NSP14	FALSE	FALSE	No	FALSE	Non-Synonymous	NA	TRUE	TRUE	FALSE	FALSE	FALSE	FALSE	FALSE	FALSE	TRUE	1701	2	NSP14:L177F
SRR12531894	23401	2	6026	60.0	35.36	0	0.0	0.0	4	60.0	60.0	0	0.0	0.0	0	NA	NA	NA	NA	6032	6032	2094	0.34749419183538	3932	0.65250580816462	6026	0.999005305039788	SRR12531894	2636.36989599706	2160	4748	AMPLICON	ILLUMINA	2020-07-22	Severe acute respiratory syndrome coronavirus 2	PAIRED	THE PETER DOHERTY INSTITUTE FOR INFECTION AND IMMUNITY	Australia	Oceania	['24']	['male']	0.999005305039788	SRR12531894	SRR12531894	['male']	['24']	23401	G	A	G>A	S	S	CAG	CAA	1839	1839	613	Q	Q	G23401A;Q613Q;S;S	FALSE	FALSE	Yes	TRUE	Synonymous	SD2	TRUE	TRUE	FALSE	FALSE	FALSE	FALSE	FALSE	FALSE	FALSE	613	2	S:Q613Q
SRR12531894	23403	3	4	60.0	36.0	0	0.0	0.0	6006	60.0	60.0	2	60.0	60.0	0	NA	NA	NA	NA	6016	6016	2018	0.335997335997336	3988	0.6640026640026641	6006	0.998337765957447	SRR12531894	2636.36989599706	2160	4748	AMPLICON	ILLUMINA	2020-07-22	Severe acute respiratory syndrome coronavirus 2	PAIRED	THE PETER DOHERTY INSTITUTE FOR INFECTION AND IMMUNITY	Australia	Oceania	['24']	['male']	0.998337765957447	SRR12531894	SRR12531894	['male']	['24']	23403	A	G	A>G	S	S	GAT	GGT	1841	1841	614	D	G	A23403G;D614G;S;S	FALSE	FALSE	Yes	FALSE	Non-Synonymous	SD2	TRUE	TRUE	FALSE	FALSE	FALSE	FALSE	FALSE	FALSE	FALSE	614	2	S:D614G
SRR12531894	28882	1	5414	59.99	34.5	0	0.0	0.0	0	0.0	0.0	0	0.0	0.0	0	NA	NA	NA	NA	5414	5414	2534	0.4680458071666051	2880	0.531954192833395	5414	1	SRR12531894	2636.36989599706	2160	4748	AMPLICON	ILLUMINA	2020-07-22	Severe acute respiratory syndrome coronavirus 2	PAIRED	THE PETER DOHERTY INSTITUTE FOR INFECTION AND IMMUNITY	Australia	Oceania	['24']	['male']	1	SRR12531894	SRR12531894	['male']	['24']	28882	G	A	G>A	N	N	AGG	AGA	609	609	203	R	R	G28882A;R203R;N;N	FALSE	FALSE	Yes	TRUE	Synonymous	NA	TRUE	TRUE	FALSE	FALSE	FALSE	FALSE	FALSE	FALSE	FALSE	203	2	N:R203R
SRR12531894	28883	3	2	60.0	36.0	6024	59.99	59.99	0	0.0	0.0	4	60.0	60.0	0	NA	NA	NA	NA	6030	6030	2990	0.4963479415670651	3034	0.5036520584329349	6024	0.999004975124378	SRR12531894	2636.36989599706	2160	4748	AMPLICON	ILLUMINA	2020-07-22	Severe acute respiratory syndrome coronavirus 2	PAIRED	THE PETER DOHERTY INSTITUTE FOR INFECTION AND IMMUNITY	Australia	Oceania	['24']	['male']	0.999004975124378	SRR12531894	SRR12531894	['male']	['24']	28883	G	C	G>C	N	N	GGA	CGA	610	610	204	G	R	G28883C;G204R;N;N	FALSE	FALSE	Yes	FALSE	Non-Synonymous	NA	TRUE	TRUE	FALSE	FALSE	FALSE	FALSE	FALSE	FALSE	FALSE	204	2	N:G204R
SRR12531896	443	2	7584	60.0	35.31	0	0.0	0.0	2	60.0	60.0	0	0.0	0.0	0	NA	NA	NA	NA	7596	7596	6578	0.8673523206751055	1006	0.13264767932489452	7584	0.998420221169036	SRR12531896	3438.98200849413	1909	5606	AMPLICON	ILLUMINA	2020-07-17	Severe acute respiratory syndrome coronavirus 2	PAIRED	THE PETER DOHERTY INSTITUTE FOR INFECTION AND IMMUNITY	Australia	Oceania	['63']	['female']	0.998420221169036	SRR12531896	SRR12531896	['female']	['63']	443	G	A	G>A	orf1a	NSP1	GTT	ATT	178	178	60	V	I	G443A;V60I;orf1a;NSP1	FALSE	FALSE	Yes	FALSE	Non-Synonymous	NA	TRUE	TRUE	FALSE	FALSE	FALSE	FALSE	TRUE	FALSE	FALSE	60	2	NSP1:V60I
SRR12531896	1163	2	8	60.0	35.0	0	0.0	0.0	0	0.0	0.0	6913	60.0	60.0	0	NA	NA	NA	NA	6921	6921	3176	0.4594242731086359	3737	0.5405757268913641	6913	0.998844097673747	SRR12531896	3438.98200849413	1909	5606	AMPLICON	ILLUMINA	2020-07-17	Severe acute respiratory syndrome coronavirus 2	PAIRED	THE PETER DOHERTY INSTITUTE FOR INFECTION AND IMMUNITY	Australia	Oceania	['63']	['female']	0.998844097673747	SRR12531896	SRR12531896	['female']	['63']	1163	A	T	A>T	orf1a	NSP2	ATT	TTT	898	358	120	I	F	A1163T;I120F;orf1a;NSP2	FALSE	FALSE	Yes	FALSE	Non-Synonymous	NA	TRUE	TRUE	FALSE	FALSE	FALSE	FALSE	FALSE	FALSE	FALSE	300	2	NSP2:I120F
SRR12531896	3037	2	0	0.0	0.0	4	60.0	60.0	0	0.0	0.0	5765	60.0	60.0	0	NA	NA	NA	NA	5779	5779	2748	0.4766695576756288	3017	0.5233304423243712	5765	0.997577435542481	SRR12531896	3438.98200849413	1909	5606	AMPLICON	ILLUMINA	2020-07-17	Severe acute respiratory syndrome coronavirus 2	PAIRED	THE PETER DOHERTY INSTITUTE FOR INFECTION AND IMMUNITY	Australia	Oceania	['63']	['female']	0.997577435542481	SRR12531896	SRR12531896	['female']	['63']	3037	C	T	C>T	orf1a	NSP3	TTC	TTT	2772	318	106	F	F	C3037T;F106F;orf1a;NSP3	FALSE	FALSE	Yes	TRUE	Synonymous	NA	TRUE	TRUE	FALSE	FALSE	FALSE	FALSE	TRUE	TRUE	TRUE	924	2	NSP3:F106F
SRR12531896	5743	2	0	0.0	0.0	148	59.38	59.38	986	60.0	60.0	0	0.0	0.0	0	NA	NA	NA	NA	1134	1134	42	0.28378378378378377	106	0.7162162162162162	148	0.130511463844797	SRR12531896	3438.98200849413	1909	5606	AMPLICON	ILLUMINA	2020-07-17	Severe acute respiratory syndrome coronavirus 2	PAIRED	THE PETER DOHERTY INSTITUTE FOR INFECTION AND IMMUNITY	Australia	Oceania	['63']	['female']	0.130511463844797	SRR12531896	SRR12531896	['female']	['63']	5743	G	C	G>C	orf1a	NSP3	GAG	GAC	5478	3024	1008	E	D	G5743C;E1008D;orf1a;NSP3	FALSE	FALSE	No	FALSE	Non-Synonymous	NA	TRUE	TRUE	FALSE	FALSE	FALSE	FALSE	TRUE	TRUE	FALSE	1826	2	NSP3:E1008D
SRR12531896	5744	2	0	0.0	0.0	154	59.4	59.4	0	0.0	0.0	854	60.0	60.0	0	NA	NA	NA	NA	1008	1008	42	0.2727272727272727	112	0.7272727272727273	154	0.152777777777778	SRR12531896	3438.98200849413	1909	5606	AMPLICON	ILLUMINA	2020-07-17	Severe acute respiratory syndrome coronavirus 2	PAIRED	THE PETER DOHERTY INSTITUTE FOR INFECTION AND IMMUNITY	Australia	Oceania	['63']	['female']	0.152777777777778	SRR12531896	SRR12531896	['female']	['63']	5744	T	C	T>C	orf1a	NSP3	TAC	CAC	5479	3025	1009	Y	H	T5744C;Y1009H;orf1a;NSP3	FALSE	FALSE	No	FALSE	Non-Synonymous	NA	TRUE	TRUE	FALSE	FALSE	FALSE	FALSE	TRUE	TRUE	FALSE	1827	2	NSP3:Y1009H
SRR12531896	7540	2	2	60.0	36.0	222	60.0	60.0	0	0.0	0.0	0	0.0	0.0	0	NA	NA	NA	NA	224	224	84	0.3783783783783784	138	0.6216216216216216	222	0.991071428571429	SRR12531896	3438.98200849413	1909	5606	AMPLICON	ILLUMINA	2020-07-17	Severe acute respiratory syndrome coronavirus 2	PAIRED	THE PETER DOHERTY INSTITUTE FOR INFECTION AND IMMUNITY	Australia	Oceania	['63']	['female']	0.991071428571429	SRR12531896	SRR12531896	['female']	['63']	7540	T	C	T>C	orf1a	NSP3	ACT	ACC	7275	4821	1607	T	T	T7540C;T1607T;orf1a;NSP3	FALSE	FALSE	Yes	TRUE	Synonymous	NA	TRUE	TRUE	FALSE	FALSE	FALSE	FALSE	TRUE	TRUE	TRUE	2425	2	NSP3:T1607T
SRR12531896	7585	1	0	0.0	0.0	164	60.0	60.0	0	0.0	0.0	0	0.0	0.0	0	NA	NA	NA	NA	164	164	40	0.24390243902439024	124	0.7560975609756098	164	1	SRR12531896	3438.98200849413	1909	5606	AMPLICON	ILLUMINA	2020-07-17	Severe acute respiratory syndrome coronavirus 2	PAIRED	THE PETER DOHERTY INSTITUTE FOR INFECTION AND IMMUNITY	Australia	Oceania	['63']	['female']	1	SRR12531896	SRR12531896	['female']	['63']	7585	A	C	A>C	orf1a	NSP3	GGA	GGC	7320	4866	1622	G	G	A7585C;G1622G;orf1a;NSP3	FALSE	FALSE	Yes	TRUE	Synonymous	NA	TRUE	TRUE	FALSE	TRUE	FALSE	FALSE	FALSE	FALSE	TRUE	2440	2	NSP3:G1622G
SRR12531896	14408	1	0	0.0	0.0	0	0.0	0.0	0	0.0	0.0	2116	59.99	59.99	0	NA	NA	NA	NA	2118	2118	992	0.46880907372400754	1124	0.5311909262759924	2116	0.999055712936733	SRR12531896	3438.98200849413	1909	5606	AMPLICON	ILLUMINA	2020-07-17	Severe acute respiratory syndrome coronavirus 2	PAIRED	THE PETER DOHERTY INSTITUTE FOR INFECTION AND IMMUNITY	Australia	Oceania	['63']	['female']	0.999055712936733	SRR12531896	SRR12531896	['female']	['63']	14408	C	T	C>T	orf1b	NSP12	CCT	CTT	941	968	323	P	L	C14408T;P323L;orf1b;NSP12	FALSE	FALSE	Yes	FALSE	Non-Synonymous	NA	TRUE	FALSE	FALSE	FALSE	FALSE	FALSE	FALSE	FALSE	FALSE	314	2	NSP12:P323L
SRR12531896	16647	1	0	0.0	0.0	0	0.0	0.0	0	0.0	0.0	3736	60.0	60.0	0	NA	NA	NA	NA	3736	3736	1648	0.4411134903640257	2088	0.5588865096359743	3736	1	SRR12531896	3438.98200849413	1909	5606	AMPLICON	ILLUMINA	2020-07-17	Severe acute respiratory syndrome coronavirus 2	PAIRED	THE PETER DOHERTY INSTITUTE FOR INFECTION AND IMMUNITY	Australia	Oceania	['63']	['female']	1	SRR12531896	SRR12531896	['female']	['63']	16647	G	T	G>T	orf1b	NSP13	ACG	ACT	3180	411	137	T	T	G16647T;T137T;orf1b;NSP13	FALSE	FALSE	Yes	TRUE	Synonymous	NA	TRUE	TRUE	FALSE	FALSE	FALSE	FALSE	TRUE	TRUE	TRUE	1060	2	NSP13:T137T
SRR12531896	18555	1	0	0.0	0.0	0	0.0	0.0	0	0.0	0.0	1220	60.0	60.0	0	NA	NA	NA	NA	1220	1220	412	0.3377049180327869	808	0.6622950819672131	1220	1	SRR12531896	3438.98200849413	1909	5606	AMPLICON	ILLUMINA	2020-07-17	Severe acute respiratory syndrome coronavirus 2	PAIRED	THE PETER DOHERTY INSTITUTE FOR INFECTION AND IMMUNITY	Australia	Oceania	['63']	['female']	1	SRR12531896	SRR12531896	['female']	['63']	18555	C	T	C>T	orf1b	NSP14	GAC	GAT	5088	516	172	D	D	C18555T;D172D;orf1b;NSP14	FALSE	FALSE	Yes	TRUE	Synonymous	NA	TRUE	TRUE	FALSE	FALSE	FALSE	FALSE	FALSE	FALSE	TRUE	1696	2	NSP14:D172D
SRR12531896	23401	3	7463	60.0	35.34	0	0.0	0.0	18	60.0	60.0	4	60.0	60.0	0	NA	NA	NA	NA	7485	7485	2533	0.33940774487471526	4930	0.6605922551252847	7463	0.997060788243153	SRR12531896	3438.98200849413	1909	5606	AMPLICON	ILLUMINA	2020-07-17	Severe acute respiratory syndrome coronavirus 2	PAIRED	THE PETER DOHERTY INSTITUTE FOR INFECTION AND IMMUNITY	Australia	Oceania	['63']	['female']	0.997060788243153	SRR12531896	SRR12531896	['female']	['63']	23401	G	A	G>A	S	S	CAG	CAA	1839	1839	613	Q	Q	G23401A;Q613Q;S;S	FALSE	FALSE	Yes	TRUE	Synonymous	SD2	TRUE	TRUE	FALSE	FALSE	FALSE	FALSE	FALSE	FALSE	FALSE	613	2	S:Q613Q
SRR12531896	23403	2	0	0.0	0.0	0	0.0	0.0	7508	60.0	60.0	12	60.0	60.0	0	NA	NA	NA	NA	7540	7540	2467	0.32858284496537027	5041	0.6714171550346297	7508	0.995755968169761	SRR12531896	3438.98200849413	1909	5606	AMPLICON	ILLUMINA	2020-07-17	Severe acute respiratory syndrome coronavirus 2	PAIRED	THE PETER DOHERTY INSTITUTE FOR INFECTION AND IMMUNITY	Australia	Oceania	['63']	['female']	0.995755968169761	SRR12531896	SRR12531896	['female']	['63']	23403	A	G	A>G	S	S	GAT	GGT	1841	1841	614	D	G	A23403G;D614G;S;S	FALSE	FALSE	Yes	FALSE	Non-Synonymous	SD2	TRUE	TRUE	FALSE	FALSE	FALSE	FALSE	FALSE	FALSE	FALSE	614	2	S:D614G
SRR12531896	28881	2	5824	59.99	34.68	0	0.0	0.0	0	0.0	0.0	2	60.0	60.0	0	NA	NA	NA	NA	5830	5830	2730	0.46875	3094	0.53125	5824	0.998970840480274	SRR12531896	3438.98200849413	1909	5606	AMPLICON	ILLUMINA	2020-07-17	Severe acute respiratory syndrome coronavirus 2	PAIRED	THE PETER DOHERTY INSTITUTE FOR INFECTION AND IMMUNITY	Australia	Oceania	['63']	['female']	0.998970840480274	SRR12531896	SRR12531896	['female']	['63']	28881	G	A	G>A	N	N	AGG	AAG	608	608	203	R	K	G28881A;R203K;N;N	FALSE	FALSE	Yes	FALSE	Non-Synonymous	NA	TRUE	TRUE	FALSE	FALSE	FALSE	FALSE	FALSE	FALSE	FALSE	203	2	N:R203K
SRR12531896	28882	3	5578	59.99	34.36	2	60.0	60.0	2	60.0	60.0	0	0.0	0.0	0	NA	NA	NA	NA	5582	5582	2577	0.4619935460738616	3001	0.5380064539261384	5578	0.999283410963812	SRR12531896	3438.98200849413	1909	5606	AMPLICON	ILLUMINA	2020-07-17	Severe acute respiratory syndrome coronavirus 2	PAIRED	THE PETER DOHERTY INSTITUTE FOR INFECTION AND IMMUNITY	Australia	Oceania	['63']	['female']	0.999283410963812	SRR12531896	SRR12531896	['female']	['63']	28882	G	A	G>A	N	N	AGG	AGA	609	609	203	R	R	G28882A;R203R;N;N	FALSE	FALSE	Yes	TRUE	Synonymous	NA	TRUE	TRUE	FALSE	FALSE	FALSE	FALSE	FALSE	FALSE	FALSE	203	2	N:R203R
SRR12531896	28883	2	6	60.0	31.0	6334	59.99	59.99	0	0.0	0.0	0	0.0	0.0	0	NA	NA	NA	NA	6340	6340	3078	0.48594884748973793	3256	0.5140511525102621	6334	0.999053627760252	SRR12531896	3438.98200849413	1909	5606	AMPLICON	ILLUMINA	2020-07-17	Severe acute respiratory syndrome coronavirus 2	PAIRED	THE PETER DOHERTY INSTITUTE FOR INFECTION AND IMMUNITY	Australia	Oceania	['63']	['female']	0.999053627760252	SRR12531896	SRR12531896	['female']	['63']	28883	G	C	G>C	N	N	GGA	CGA	610	610	204	G	R	G28883C;G204R;N;N	FALSE	FALSE	Yes	FALSE	Non-Synonymous	NA	TRUE	TRUE	FALSE	FALSE	FALSE	FALSE	FALSE	FALSE	FALSE	204	2	N:G204R
SRR12531901	515	2	0	0.0	0.0	0	0.0	0.0	4158	60.0	60.0	268	60.0	60.0	0	NA	NA	NA	NA	4426	4426	158	0.5895522388059702	110	0.41044776119402987	268	0.0605512878445549	SRR12531901	2067.97542052637	4405	8001	AMPLICON	ILLUMINA	2020-07-23	Severe acute respiratory syndrome coronavirus 2	PAIRED	THE PETER DOHERTY INSTITUTE FOR INFECTION AND IMMUNITY	Australia	Oceania	['37']	['male']	0.0605512878445549	SRR12531901	SRR12531901	['male']	['37']	515	G	T	G>T	orf1a	NSP1	GTT	TTT	250	250	84	V	F	G515T;V84F;orf1a;NSP1	FALSE	FALSE	No	FALSE	Non-Synonymous	NA	TRUE	TRUE	FALSE	FALSE	FALSE	FALSE	TRUE	FALSE	FALSE	84	2	NSP1:V84F
SRR12531901	1163	1	0	0.0	0.0	0	0.0	0.0	0	0.0	0.0	2052	60.0	60.0	0	NA	NA	NA	NA	2052	2052	776	0.37816764132553604	1276	0.621832358674464	2052	1	SRR12531901	2067.97542052637	4405	8001	AMPLICON	ILLUMINA	2020-07-23	Severe acute respiratory syndrome coronavirus 2	PAIRED	THE PETER DOHERTY INSTITUTE FOR INFECTION AND IMMUNITY	Australia	Oceania	['37']	['male']	1	SRR12531901	SRR12531901	['male']	['37']	1163	A	T	A>T	orf1a	NSP2	ATT	TTT	898	358	120	I	F	A1163T;I120F;orf1a;NSP2	FALSE	FALSE	Yes	FALSE	Non-Synonymous	NA	TRUE	TRUE	FALSE	FALSE	FALSE	FALSE	FALSE	FALSE	FALSE	300	2	NSP2:I120F
SRR12531901	1742	2	0	0.0	0.0	0	0.0	0.0	1216	60.0	60.0	108	60.0	60.0	0	NA	NA	NA	NA	1324	1324	72	0.6666666666666666	36	0.3333333333333333	108	0.081570996978852	SRR12531901	2067.97542052637	4405	8001	AMPLICON	ILLUMINA	2020-07-23	Severe acute respiratory syndrome coronavirus 2	PAIRED	THE PETER DOHERTY INSTITUTE FOR INFECTION AND IMMUNITY	Australia	Oceania	['37']	['male']	0.081570996978852	SRR12531901	SRR12531901	['male']	['37']	1742	G	T	G>T	orf1a	NSP2	GGT	TGT	1477	937	313	G	C	G1742T;G313C;orf1a;NSP2	FALSE	FALSE	No	FALSE	Non-Synonymous	NA	TRUE	TRUE	FALSE	FALSE	FALSE	FALSE	FALSE	FALSE	FALSE	493	2	NSP2:G313C
SRR12531901	2781	2	18	60.0	34.67	0	0.0	0.0	0	0.0	0.0	116	60.0	60.0	0	NA	NA	NA	NA	134	134	2	0.1111111111111111	16	0.8888888888888888	18	0.134328358208955	SRR12531901	2067.97542052637	4405	8001	AMPLICON	ILLUMINA	2020-07-23	Severe acute respiratory syndrome coronavirus 2	PAIRED	THE PETER DOHERTY INSTITUTE FOR INFECTION AND IMMUNITY	Australia	Oceania	['37']	['male']	0.134328358208955	SRR12531901	SRR12531901	['male']	['37']	2781	T	A	T>A	orf1a	NSP3	GTG	GAG	2516	62	21	V	E	T2781A;V21E;orf1a;NSP3	FALSE	FALSE	No	FALSE	Non-Synonymous	NA	FALSE	TRUE	FALSE	FALSE	FALSE	FALSE	TRUE	TRUE	FALSE	839	2	NSP3:V21E
SRR12531901	2795	2	0	0.0	0.0	0	0.0	0.0	118	60.0	60.0	12	60.0	60.0	0	NA	NA	NA	NA	130	130	2	0.16666666666666666	10	0.8333333333333334	12	0.0923076923076923	SRR12531901	2067.97542052637	4405	8001	AMPLICON	ILLUMINA	2020-07-23	Severe acute respiratory syndrome coronavirus 2	PAIRED	THE PETER DOHERTY INSTITUTE FOR INFECTION AND IMMUNITY	Australia	Oceania	['37']	['male']	0.0923076923076923	SRR12531901	SRR12531901	['male']	['37']	2795	G	T	G>T	orf1a	NSP3	GAA	TAA	2530	76	26	E	Stop	G2795T;E26Stop;orf1a;NSP3	TRUE	FALSE	No	NA	Nonsense	NA	FALSE	TRUE	FALSE	FALSE	FALSE	FALSE	TRUE	TRUE	FALSE	844	2	NSP3:E26Stop
SRR12531901	3037	1	0	0.0	0.0	0	0.0	0.0	0	0.0	0.0	2480	60.0	60.0	0	NA	NA	NA	NA	2480	2480	1040	0.41935483870967744	1440	0.5806451612903226	2480	1	SRR12531901	2067.97542052637	4405	8001	AMPLICON	ILLUMINA	2020-07-23	Severe acute respiratory syndrome coronavirus 2	PAIRED	THE PETER DOHERTY INSTITUTE FOR INFECTION AND IMMUNITY	Australia	Oceania	['37']	['male']	1	SRR12531901	SRR12531901	['male']	['37']	3037	C	T	C>T	orf1a	NSP3	TTC	TTT	2772	318	106	F	F	C3037T;F106F;orf1a;NSP3	FALSE	FALSE	Yes	TRUE	Synonymous	NA	TRUE	TRUE	FALSE	FALSE	FALSE	FALSE	TRUE	TRUE	TRUE	924	2	NSP3:F106F
SRR12531901	4399	2	0	0.0	0.0	0	0.0	0.0	1230	60.0	60.0	164	60.0	60.0	0	NA	NA	NA	NA	1394	1394	132	0.8048780487804879	32	0.1951219512195122	164	0.117647058823529	SRR12531901	2067.97542052637	4405	8001	AMPLICON	ILLUMINA	2020-07-23	Severe acute respiratory syndrome coronavirus 2	PAIRED	THE PETER DOHERTY INSTITUTE FOR INFECTION AND IMMUNITY	Australia	Oceania	['37']	['male']	0.117647058823529	SRR12531901	SRR12531901	['male']	['37']	4399	G	T	G>T	orf1a	NSP3	ATG	ATT	4134	1680	560	M	I	G4399T;M560I;orf1a;NSP3	FALSE	FALSE	No	FALSE	Non-Synonymous	NA	TRUE	TRUE	FALSE	FALSE	FALSE	FALSE	TRUE	FALSE	FALSE	1378	2	NSP3:M560I
SRR12531901	5392	2	0	0.0	0.0	206	60.0	60.0	0	0.0	0.0	16	60.0	60.0	0	NA	NA	NA	NA	222	222	12	0.75	4	0.25	16	0.0720720720720721	SRR12531901	2067.97542052637	4405	8001	AMPLICON	ILLUMINA	2020-07-23	Severe acute respiratory syndrome coronavirus 2	PAIRED	THE PETER DOHERTY INSTITUTE FOR INFECTION AND IMMUNITY	Australia	Oceania	['37']	['male']	0.0720720720720721	SRR12531901	SRR12531901	['male']	['37']	5392	C	T	C>T	orf1a	NSP3	AAC	AAT	5127	2673	891	N	N	C5392T;N891N;orf1a;NSP3	FALSE	FALSE	No	TRUE	Synonymous	NA	TRUE	TRUE	FALSE	FALSE	FALSE	FALSE	TRUE	FALSE	FALSE	1709	2	NSP3:N891N
SRR12531901	5467	2	0	0.0	0.0	280	60.0	60.0	0	0.0	0.0	38	60.0	60.0	0	NA	NA	NA	NA	318	318	14	0.3684210526315789	24	0.631578947368421	38	0.119496855345912	SRR12531901	2067.97542052637	4405	8001	AMPLICON	ILLUMINA	2020-07-23	Severe acute respiratory syndrome coronavirus 2	PAIRED	THE PETER DOHERTY INSTITUTE FOR INFECTION AND IMMUNITY	Australia	Oceania	['37']	['male']	0.119496855345912	SRR12531901	SRR12531901	['male']	['37']	5467	C	T	C>T	orf1a	NSP3	TAC	TAT	5202	2748	916	Y	Y	C5467T;Y916Y;orf1a;NSP3	FALSE	FALSE	No	TRUE	Synonymous	NA	TRUE	TRUE	FALSE	FALSE	FALSE	FALSE	TRUE	TRUE	FALSE	1734	2	NSP3:Y916Y
SRR12531901	6696	3	6	60.0	36.0	3072	60.0	60.0	0	0.0	0.0	328	60.0	60.0	0	NA	NA	NA	NA	3406	3406	96	0.2926829268292683	232	0.7073170731707317	328	0.0963006459189665	SRR12531901	2067.97542052637	4405	8001	AMPLICON	ILLUMINA	2020-07-23	Severe acute respiratory syndrome coronavirus 2	PAIRED	THE PETER DOHERTY INSTITUTE FOR INFECTION AND IMMUNITY	Australia	Oceania	['37']	['male']	0.0963006459189665	SRR12531901	SRR12531901	['male']	['37']	6696	C	T	C>T	orf1a	NSP3	CCT	CTT	6431	3977	1326	P	L	C6696T;P1326L;orf1a;NSP3	FALSE	FALSE	No	FALSE	Non-Synonymous	NA	TRUE	TRUE	FALSE	FALSE	FALSE	FALSE	TRUE	FALSE	FALSE	2144	2	NSP3:P1326L
SRR12531901	6907	2	452	60.0	34.93	0	0.0	0.0	136	60.0	60.0	0	0.0	0.0	0	NA	NA	NA	NA	588	588	90	0.6617647058823529	46	0.3382352941176471	136	0.231292517006803	SRR12531901	2067.97542052637	4405	8001	AMPLICON	ILLUMINA	2020-07-23	Severe acute respiratory syndrome coronavirus 2	PAIRED	THE PETER DOHERTY INSTITUTE FOR INFECTION AND IMMUNITY	Australia	Oceania	['37']	['male']	0.231292517006803	SRR12531901	SRR12531901	['male']	['37']	6907	A	G	A>G	orf1a	NSP3	TCA	TCG	6642	4188	1396	S	S	A6907G;S1396S;orf1a;NSP3	FALSE	FALSE	No	TRUE	Synonymous	NA	FALSE	TRUE	FALSE	FALSE	FALSE	FALSE	TRUE	TRUE	FALSE	2214	2	NSP3:S1396S
SRR12531901	7379	2	0	0.0	0.0	0	0.0	0.0	270	60.0	60.0	20	60.0	60.0	0	NA	NA	NA	NA	290	290	2	0.1	18	0.9	20	0.0689655172413793	SRR12531901	2067.97542052637	4405	8001	AMPLICON	ILLUMINA	2020-07-23	Severe acute respiratory syndrome coronavirus 2	PAIRED	THE PETER DOHERTY INSTITUTE FOR INFECTION AND IMMUNITY	Australia	Oceania	['37']	['male']	0.0689655172413793	SRR12531901	SRR12531901	['male']	['37']	7379	G	T	G>T	orf1a	NSP3	GTA	TTA	7114	4660	1554	V	L	G7379T;V1554L;orf1a;NSP3	FALSE	FALSE	No	FALSE	Non-Synonymous	NA	TRUE	TRUE	FALSE	TRUE	FALSE	FALSE	FALSE	FALSE	FALSE	2372	2	NSP3:V1554L
SRR12531901	7540	1	0	0.0	0.0	288	60.0	60.0	0	0.0	0.0	0	0.0	0.0	0	NA	NA	NA	NA	288	288	100	0.3472222222222222	188	0.6527777777777778	288	1	SRR12531901	2067.97542052637	4405	8001	AMPLICON	ILLUMINA	2020-07-23	Severe acute respiratory syndrome coronavirus 2	PAIRED	THE PETER DOHERTY INSTITUTE FOR INFECTION AND IMMUNITY	Australia	Oceania	['37']	['male']	1	SRR12531901	SRR12531901	['male']	['37']	7540	T	C	T>C	orf1a	NSP3	ACT	ACC	7275	4821	1607	T	T	T7540C;T1607T;orf1a;NSP3	FALSE	FALSE	Yes	TRUE	Synonymous	NA	TRUE	TRUE	FALSE	FALSE	FALSE	FALSE	TRUE	TRUE	TRUE	2425	2	NSP3:T1607T
SRR12531901	7757	2	1190	60.0	34.88	0	0.0	0.0	0	0.0	0.0	128	60.0	60.0	0	NA	NA	NA	NA	1318	1318	108	0.84375	20	0.15625	128	0.0971168437025797	SRR12531901	2067.97542052637	4405	8001	AMPLICON	ILLUMINA	2020-07-23	Severe acute respiratory syndrome coronavirus 2	PAIRED	THE PETER DOHERTY INSTITUTE FOR INFECTION AND IMMUNITY	Australia	Oceania	['37']	['male']	0.0971168437025797	SRR12531901	SRR12531901	['male']	['37']	7757	A	T	A>T	orf1a	NSP3	AAT	TAT	7492	5038	1680	N	Y	A7757T;N1680Y;orf1a;NSP3	FALSE	FALSE	No	FALSE	Non-Synonymous	NA	FALSE	TRUE	FALSE	FALSE	FALSE	FALSE	FALSE	FALSE	TRUE	2498	2	NSP3:N1680Y
SRR12531901	7878	2	0	0.0	0.0	106	60.0	60.0	0	0.0	0.0	1382	60.0	60.0	0	NA	NA	NA	NA	1488	1488	30	0.2830188679245283	76	0.7169811320754716	106	0.071236559139785	SRR12531901	2067.97542052637	4405	8001	AMPLICON	ILLUMINA	2020-07-23	Severe acute respiratory syndrome coronavirus 2	PAIRED	THE PETER DOHERTY INSTITUTE FOR INFECTION AND IMMUNITY	Australia	Oceania	['37']	['male']	0.071236559139785	SRR12531901	SRR12531901	['male']	['37']	7878	T	C	T>C	orf1a	NSP3	ATT	ACT	7613	5159	1720	I	T	T7878C;I1720T;orf1a;NSP3	FALSE	FALSE	No	FALSE	Non-Synonymous	NA	TRUE	TRUE	FALSE	FALSE	FALSE	FALSE	TRUE	FALSE	FALSE	2538	2	NSP3:I1720T
SRR12531901	8048	3	0	0.0	0.0	2	60.0	60.0	1858	60.0	60.0	258	60.0	60.0	0	NA	NA	NA	NA	2118	2118	210	0.813953488372093	48	0.18604651162790697	258	0.121813031161473	SRR12531901	2067.97542052637	4405	8001	AMPLICON	ILLUMINA	2020-07-23	Severe acute respiratory syndrome coronavirus 2	PAIRED	THE PETER DOHERTY INSTITUTE FOR INFECTION AND IMMUNITY	Australia	Oceania	['37']	['male']	0.121813031161473	SRR12531901	SRR12531901	['male']	['37']	8048	G	T	G>T	orf1a	NSP3	GTT	TTT	7783	5329	1777	V	F	G8048T;V1777F;orf1a;NSP3	FALSE	FALSE	No	FALSE	Non-Synonymous	NA	FALSE	TRUE	FALSE	FALSE	FALSE	FALSE	FALSE	FALSE	FALSE	2595	2	NSP3:V1777F
SRR12531901	9416	2	0	0.0	0.0	148	60.0	60.0	1328	60.0	60.0	0	0.0	0.0	0	NA	NA	NA	NA	1476	1476	70	0.47297297297297297	78	0.527027027027027	148	0.100271002710027	SRR12531901	2067.97542052637	4405	8001	AMPLICON	ILLUMINA	2020-07-23	Severe acute respiratory syndrome coronavirus 2	PAIRED	THE PETER DOHERTY INSTITUTE FOR INFECTION AND IMMUNITY	Australia	Oceania	['37']	['male']	0.100271002710027	SRR12531901	SRR12531901	['male']	['37']	9416	G	C	G>C	orf1a	NSP4	GGT	CGT	9151	862	288	G	R	G9416C;G288R;orf1a;NSP4	FALSE	FALSE	No	FALSE	Non-Synonymous	NA	FALSE	FALSE	FALSE	FALSE	FALSE	FALSE	FALSE	FALSE	FALSE	3051	2	NSP4:G288R
SRR12531901	9547	2	490	60.0	34.21	0	0.0	0.0	72	60.0	60.0	0	0.0	0.0	0	NA	NA	NA	NA	562	562	10	0.1388888888888889	62	0.8611111111111112	72	0.128113879003559	SRR12531901	2067.97542052637	4405	8001	AMPLICON	ILLUMINA	2020-07-23	Severe acute respiratory syndrome coronavirus 2	PAIRED	THE PETER DOHERTY INSTITUTE FOR INFECTION AND IMMUNITY	Australia	Oceania	['37']	['male']	0.128113879003559	SRR12531901	SRR12531901	['male']	['37']	9547	A	G	A>G	orf1a	NSP4	TTA	TTG	9282	993	331	L	L	A9547G;L331L;orf1a;NSP4	FALSE	FALSE	No	TRUE	Synonymous	NA	FALSE	TRUE	FALSE	FALSE	FALSE	FALSE	FALSE	FALSE	FALSE	3094	2	NSP4:L331L
SRR12531901	10426	3	0	0.0	0.0	2	60.0	60.0	294	60.0	60.0	4500	60.0	60.0	0	NA	NA	NA	NA	4796	4796	244	0.8299319727891157	50	0.17006802721088435	294	0.0613010842368641	SRR12531901	2067.97542052637	4405	8001	AMPLICON	ILLUMINA	2020-07-23	Severe acute respiratory syndrome coronavirus 2	PAIRED	THE PETER DOHERTY INSTITUTE FOR INFECTION AND IMMUNITY	Australia	Oceania	['37']	['male']	0.0613010842368641	SRR12531901	SRR12531901	['male']	['37']	10426	T	G	T>G	orf1a	NSP5	GGT	GGG	10161	372	124	G	G	T10426G;G124G;orf1a;NSP5	FALSE	FALSE	No	TRUE	Synonymous	NA	TRUE	FALSE	FALSE	FALSE	FALSE	FALSE	FALSE	FALSE	FALSE	3387	2	NSP5:G124G
SRR12531901	10446	2	0	0.0	0.0	0	0.0	0.0	2454	60.0	60.0	912	60.0	60.0	0	NA	NA	NA	NA	3366	3366	792	0.868421052631579	120	0.13157894736842105	912	0.270944741532977	SRR12531901	2067.97542052637	4405	8001	AMPLICON	ILLUMINA	2020-07-23	Severe acute respiratory syndrome coronavirus 2	PAIRED	THE PETER DOHERTY INSTITUTE FOR INFECTION AND IMMUNITY	Australia	Oceania	['37']	['male']	0.270944741532977	SRR12531901	SRR12531901	['male']	['37']	10446	G	T	G>T	orf1a	NSP5	AGG	ATG	10181	392	131	R	M	G10446T;R131M;orf1a;NSP5	FALSE	FALSE	No	FALSE	Non-Synonymous	NA	TRUE	FALSE	FALSE	FALSE	FALSE	FALSE	FALSE	FALSE	FALSE	3394	2	NSP5:R131M
SRR12531901	10527	3	2	60.0	36.0	4162	59.99	59.99	0	0.0	0.0	1232	60.0	60.0	0	NA	NA	NA	NA	5398	5398	818	0.663961038961039	414	0.336038961038961	1232	0.228232678769915	SRR12531901	2067.97542052637	4405	8001	AMPLICON	ILLUMINA	2020-07-23	Severe acute respiratory syndrome coronavirus 2	PAIRED	THE PETER DOHERTY INSTITUTE FOR INFECTION AND IMMUNITY	Australia	Oceania	['37']	['male']	0.228232678769915	SRR12531901	SRR12531901	['male']	['37']	10527	C	T	C>T	orf1a	NSP5	TCT	TTT	10262	473	158	S	F	C10527T;S158F;orf1a;NSP5	FALSE	FALSE	No	FALSE	Non-Synonymous	NA	TRUE	TRUE	FALSE	FALSE	FALSE	FALSE	FALSE	FALSE	TRUE	3421	2	NSP5:S158F
SRR12531901	11543	2	0	0.0	0.0	32	60.0	60.0	0	0.0	0.0	136	60.0	60.0	0	NA	NA	NA	NA	168	168	2	0.0625	30	0.9375	32	0.19047619047619	SRR12531901	2067.97542052637	4405	8001	AMPLICON	ILLUMINA	2020-07-23	Severe acute respiratory syndrome coronavirus 2	PAIRED	THE PETER DOHERTY INSTITUTE FOR INFECTION AND IMMUNITY	Australia	Oceania	['37']	['male']	0.19047619047619	SRR12531901	SRR12531901	['male']	['37']	11543	T	C	T>C	orf1a	NSP6	TTT	CTT	11278	571	191	F	L	T11543C;F191L;orf1a;NSP6	FALSE	FALSE	No	FALSE	Non-Synonymous	NA	FALSE	TRUE	FALSE	FALSE	FALSE	FALSE	FALSE	FALSE	FALSE	3760	2	NSP6:F191L
SRR12531901	12321	2	1504	60.0	34.71	0	0.0	0.0	0	0.0	0.0	106	60.0	60.0	0	NA	NA	NA	NA	1610	1610	46	0.4339622641509434	60	0.5660377358490566	106	0.0658385093167702	SRR12531901	2067.97542052637	4405	8001	AMPLICON	ILLUMINA	2020-07-23	Severe acute respiratory syndrome coronavirus 2	PAIRED	THE PETER DOHERTY INSTITUTE FOR INFECTION AND IMMUNITY	Australia	Oceania	['37']	['male']	0.0658385093167702	SRR12531901	SRR12531901	['male']	['37']	12321	A	T	A>T	orf1a	NSP8	GAG	GTG	12056	230	77	E	V	A12321T;E77V;orf1a;NSP8	FALSE	FALSE	No	FALSE	Non-Synonymous	NA	FALSE	FALSE	FALSE	FALSE	FALSE	FALSE	FALSE	FALSE	FALSE	4019	2	NSP8:E77V
SRR12531901	12373	2	0	0.0	0.0	142	60.0	60.0	1316	60.0	60.0	0	0.0	0.0	0	NA	NA	NA	NA	1458	1458	28	0.19718309859154928	114	0.8028169014084507	142	0.0973936899862826	SRR12531901	2067.97542052637	4405	8001	AMPLICON	ILLUMINA	2020-07-23	Severe acute respiratory syndrome coronavirus 2	PAIRED	THE PETER DOHERTY INSTITUTE FOR INFECTION AND IMMUNITY	Australia	Oceania	['37']	['male']	0.0973936899862826	SRR12531901	SRR12531901	['male']	['37']	12373	G	C	G>C	orf1a	NSP8	ATG	ATC	12108	282	94	M	I	G12373C;M94I;orf1a;NSP8	FALSE	FALSE	No	FALSE	Non-Synonymous	NA	TRUE	FALSE	FALSE	FALSE	FALSE	FALSE	FALSE	FALSE	FALSE	4036	2	NSP8:M94I
SRR12531901	14214	2	0	0.0	0.0	3516	60.0	60.0	0	0.0	0.0	770	60.0	60.0	0	NA	NA	NA	NA	4286	4286	116	0.15064935064935064	654	0.8493506493506493	770	0.179654689687354	SRR12531901	2067.97542052637	4405	8001	AMPLICON	ILLUMINA	2020-07-23	Severe acute respiratory syndrome coronavirus 2	PAIRED	THE PETER DOHERTY INSTITUTE FOR INFECTION AND IMMUNITY	Australia	Oceania	['37']	['male']	0.179654689687354	SRR12531901	SRR12531901	['male']	['37']	14214	C	T	C>T	orf1b	NSP12	GAC	GAT	747	774	258	D	D	C14214T;D258D;orf1b;NSP12	FALSE	FALSE	No	TRUE	Synonymous	NA	TRUE	TRUE	FALSE	FALSE	FALSE	FALSE	TRUE	TRUE	FALSE	249	2	NSP12:D258D
SRR12531901	14408	1	0	0.0	0.0	0	0.0	0.0	0	0.0	0.0	366	60.0	60.0	0	NA	NA	NA	NA	366	366	148	0.40437158469945356	218	0.5956284153005464	366	1	SRR12531901	2067.97542052637	4405	8001	AMPLICON	ILLUMINA	2020-07-23	Severe acute respiratory syndrome coronavirus 2	PAIRED	THE PETER DOHERTY INSTITUTE FOR INFECTION AND IMMUNITY	Australia	Oceania	['37']	['male']	1	SRR12531901	SRR12531901	['male']	['37']	14408	C	T	C>T	orf1b	NSP12	CCT	CTT	941	968	323	P	L	C14408T;P323L;orf1b;NSP12	FALSE	FALSE	Yes	FALSE	Non-Synonymous	NA	TRUE	FALSE	FALSE	FALSE	FALSE	FALSE	FALSE	FALSE	FALSE	314	2	NSP12:P323L
SRR12531901	14417	2	0	0.0	0.0	36	60.0	60.0	0	0.0	0.0	348	60.0	60.0	0	NA	NA	NA	NA	384	384	12	0.3333333333333333	24	0.6666666666666666	36	0.09375	SRR12531901	2067.97542052637	4405	8001	AMPLICON	ILLUMINA	2020-07-23	Severe acute respiratory syndrome coronavirus 2	PAIRED	THE PETER DOHERTY INSTITUTE FOR INFECTION AND IMMUNITY	Australia	Oceania	['37']	['male']	0.09375	SRR12531901	SRR12531901	['male']	['37']	14417	T	C	T>C	orf1b	NSP12	TTT	TCT	950	977	326	F	S	T14417C;F326S;orf1b;NSP12	FALSE	FALSE	No	FALSE	Non-Synonymous	NA	TRUE	TRUE	FALSE	FALSE	FALSE	FALSE	FALSE	FALSE	TRUE	317	2	NSP12:F326S
SRR12531901	15268	2	72	60.0	33.81	0	0.0	0.0	476	60.0	60.0	0	0.0	0.0	0	NA	NA	NA	NA	548	548	60	0.8333333333333334	12	0.16666666666666666	72	0.131386861313869	SRR12531901	2067.97542052637	4405	8001	AMPLICON	ILLUMINA	2020-07-23	Severe acute respiratory syndrome coronavirus 2	PAIRED	THE PETER DOHERTY INSTITUTE FOR INFECTION AND IMMUNITY	Australia	Oceania	['37']	['male']	0.131386861313869	SRR12531901	SRR12531901	['male']	['37']	15268	G	A	G>A	orf1b	NSP12	GAA	AAA	1801	1828	610	E	K	G15268A;E610K;orf1b;NSP12	FALSE	FALSE	No	FALSE	Non-Synonymous	NA	TRUE	TRUE	FALSE	FALSE	FALSE	FALSE	TRUE	TRUE	TRUE	601	2	NSP12:E610K
SRR12531901	15286	2	82	60.0	35.34	0	0.0	0.0	604	60.0	60.0	0	0.0	0.0	0	NA	NA	NA	NA	686	686	64	0.7804878048780488	18	0.21951219512195122	82	0.119533527696793	SRR12531901	2067.97542052637	4405	8001	AMPLICON	ILLUMINA	2020-07-23	Severe acute respiratory syndrome coronavirus 2	PAIRED	THE PETER DOHERTY INSTITUTE FOR INFECTION AND IMMUNITY	Australia	Oceania	['37']	['male']	0.119533527696793	SRR12531901	SRR12531901	['male']	['37']	15286	G	A	G>A	orf1b	NSP12	GGT	AGT	1819	1846	616	G	S	G15286A;G616S;orf1b;NSP12	FALSE	FALSE	No	FALSE	Non-Synonymous	NA	TRUE	TRUE	FALSE	FALSE	FALSE	FALSE	TRUE	TRUE	TRUE	607	2	NSP12:G616S
SRR12531901	15881	3	2	60.0	36.0	304	60.0	60.0	0	0.0	0.0	40	60.0	60.0	0	NA	NA	NA	NA	346	346	38	0.95	2	0.05	40	0.115606936416185	SRR12531901	2067.97542052637	4405	8001	AMPLICON	ILLUMINA	2020-07-23	Severe acute respiratory syndrome coronavirus 2	PAIRED	THE PETER DOHERTY INSTITUTE FOR INFECTION AND IMMUNITY	Australia	Oceania	['37']	['male']	0.115606936416185	SRR12531901	SRR12531901	['male']	['37']	15881	C	T	C>T	orf1b	NSP12	TCT	TTT	2414	2441	814	S	F	C15881T;S814F;orf1b;NSP12	FALSE	FALSE	No	FALSE	Non-Synonymous	NA	TRUE	TRUE	FALSE	FALSE	FALSE	FALSE	TRUE	TRUE	TRUE	805	2	NSP12:S814F
SRR12531901	16647	1	0	0.0	0.0	0	0.0	0.0	0	0.0	0.0	3816	60.0	60.0	0	NA	NA	NA	NA	3816	3816	1536	0.4025157232704403	2280	0.5974842767295597	3816	1	SRR12531901	2067.97542052637	4405	8001	AMPLICON	ILLUMINA	2020-07-23	Severe acute respiratory syndrome coronavirus 2	PAIRED	THE PETER DOHERTY INSTITUTE FOR INFECTION AND IMMUNITY	Australia	Oceania	['37']	['male']	1	SRR12531901	SRR12531901	['male']	['37']	16647	G	T	G>T	orf1b	NSP13	ACG	ACT	3180	411	137	T	T	G16647T;T137T;orf1b;NSP13	FALSE	FALSE	Yes	TRUE	Synonymous	NA	TRUE	TRUE	FALSE	FALSE	FALSE	FALSE	TRUE	TRUE	TRUE	1060	2	NSP13:T137T
SRR12531901	17280	3	328	60.0	34.98	0	0.0	0.0	3000	60.0	60.0	6	60.0	60.0	0	NA	NA	NA	NA	3334	3334	164	0.5	164	0.5	328	0.098380323935213	SRR12531901	2067.97542052637	4405	8001	AMPLICON	ILLUMINA	2020-07-23	Severe acute respiratory syndrome coronavirus 2	PAIRED	THE PETER DOHERTY INSTITUTE FOR INFECTION AND IMMUNITY	Australia	Oceania	['37']	['male']	0.098380323935213	SRR12531901	SRR12531901	['male']	['37']	17280	G	A	G>A	orf1b	NSP13	GTG	GTA	3813	1044	348	V	V	G17280A;V348V;orf1b;NSP13	FALSE	FALSE	No	TRUE	Synonymous	NA	TRUE	TRUE	FALSE	FALSE	FALSE	FALSE	FALSE	FALSE	TRUE	1271	2	NSP13:V348V
SRR12531901	17978	2	0	0.0	0.0	22	60.0	60.0	0	0.0	0.0	100	60.0	60.0	0	NA	NA	NA	NA	122	122	4	0.18181818181818182	18	0.8181818181818182	22	0.180327868852459	SRR12531901	2067.97542052637	4405	8001	AMPLICON	ILLUMINA	2020-07-23	Severe acute respiratory syndrome coronavirus 2	PAIRED	THE PETER DOHERTY INSTITUTE FOR INFECTION AND IMMUNITY	Australia	Oceania	['37']	['male']	0.180327868852459	SRR12531901	SRR12531901	['male']	['37']	17978	T	C	T>C	orf1b	NSP13	CTT	CCT	4511	1742	581	L	P	T17978C;L581P;orf1b;NSP13	FALSE	FALSE	No	FALSE	Non-Synonymous	NA	TRUE	TRUE	FALSE	TRUE	FALSE	FALSE	FALSE	FALSE	FALSE	1504	2	NSP13:L581P
SRR12531901	18555	2	0	0.0	0.0	2	60.0	60.0	0	0.0	0.0	1610	60.0	60.0	0	NA	NA	NA	NA	1612	1612	410	0.2546583850931677	1200	0.7453416149068323	1610	0.998759305210918	SRR12531901	2067.97542052637	4405	8001	AMPLICON	ILLUMINA	2020-07-23	Severe acute respiratory syndrome coronavirus 2	PAIRED	THE PETER DOHERTY INSTITUTE FOR INFECTION AND IMMUNITY	Australia	Oceania	['37']	['male']	0.998759305210918	SRR12531901	SRR12531901	['male']	['37']	18555	C	T	C>T	orf1b	NSP14	GAC	GAT	5088	516	172	D	D	C18555T;D172D;orf1b;NSP14	FALSE	FALSE	Yes	TRUE	Synonymous	NA	TRUE	TRUE	FALSE	FALSE	FALSE	FALSE	FALSE	FALSE	TRUE	1696	2	NSP14:D172D
SRR12531901	19283	3	1024	60.0	35.3	0	0.0	0.0	2	60.0	60.0	84	60.0	60.0	0	NA	NA	NA	NA	1110	1110	80	0.9523809523809523	4	0.047619047619047616	84	0.0756756756756757	SRR12531901	2067.97542052637	4405	8001	AMPLICON	ILLUMINA	2020-07-23	Severe acute respiratory syndrome coronavirus 2	PAIRED	THE PETER DOHERTY INSTITUTE FOR INFECTION AND IMMUNITY	Australia	Oceania	['37']	['male']	0.0756756756756757	SRR12531901	SRR12531901	['male']	['37']	19283	A	T	A>T	orf1b	NSP14	GAT	GTT	5816	1244	415	D	V	A19283T;D415V;orf1b;NSP14	FALSE	FALSE	No	FALSE	Non-Synonymous	NA	FALSE	TRUE	FALSE	FALSE	FALSE	FALSE	TRUE	FALSE	TRUE	1939	2	NSP14:D415V
SRR12531901	20489	2	0	0.0	0.0	0	0.0	0.0	616	60.0	60.0	112	60.0	60.0	0	NA	NA	NA	NA	728	728	10	0.08928571428571429	102	0.9107142857142857	112	0.153846153846154	SRR12531901	2067.97542052637	4405	8001	AMPLICON	ILLUMINA	2020-07-23	Severe acute respiratory syndrome coronavirus 2	PAIRED	THE PETER DOHERTY INSTITUTE FOR INFECTION AND IMMUNITY	Australia	Oceania	['37']	['male']	0.153846153846154	SRR12531901	SRR12531901	['male']	['37']	20489	G	T	G>T	orf1b	NSP15	TGT	TTT	7022	869	290	C	F	G20489T;C290F;orf1b;NSP15	FALSE	FALSE	No	FALSE	Non-Synonymous	NA	TRUE	FALSE	FALSE	FALSE	FALSE	FALSE	FALSE	FALSE	FALSE	2341	2	NSP15:C290F
SRR12531901	21192	2	0	0.0	0.0	274	60.0	60.0	0	0.0	0.0	4016	60.0	60.0	0	NA	NA	NA	NA	4290	4290	212	0.7737226277372263	62	0.22627737226277372	274	0.0638694638694639	SRR12531901	2067.97542052637	4405	8001	AMPLICON	ILLUMINA	2020-07-23	Severe acute respiratory syndrome coronavirus 2	PAIRED	THE PETER DOHERTY INSTITUTE FOR INFECTION AND IMMUNITY	Australia	Oceania	['37']	['male']	0.0638694638694639	SRR12531901	SRR12531901	['male']	['37']	21192	T	C	T>C	orf1b	NSP16	GCT	GCC	7725	534	178	A	A	T21192C;A178A;orf1b;NSP16	FALSE	FALSE	No	TRUE	Synonymous	NA	FALSE	TRUE	FALSE	FALSE	FALSE	FALSE	TRUE	FALSE	TRUE	2575	2	NSP16:A178A
SRR12531901	21387	2	0	0.0	0.0	204	60.0	60.0	0	0.0	0.0	3168	60.0	60.0	0	NA	NA	NA	NA	3372	3372	14	0.06862745098039216	190	0.9313725490196079	204	0.0604982206405694	SRR12531901	2067.97542052637	4405	8001	AMPLICON	ILLUMINA	2020-07-23	Severe acute respiratory syndrome coronavirus 2	PAIRED	THE PETER DOHERTY INSTITUTE FOR INFECTION AND IMMUNITY	Australia	Oceania	['37']	['male']	0.0604982206405694	SRR12531901	SRR12531901	['male']	['37']	21387	T	C	T>C	orf1b	NSP16	TCT	TCC	7920	729	243	S	S	T21387C;S243S;orf1b;NSP16	FALSE	FALSE	No	TRUE	Synonymous	NA	TRUE	TRUE	FALSE	FALSE	FALSE	FALSE	FALSE	FALSE	TRUE	2640	2	NSP16:S243S
SRR12531901	21910	2	0	0.0	0.0	830	60.0	60.0	0	0.0	0.0	232	60.0	60.0	0	NA	NA	NA	NA	1062	1062	12	0.05172413793103448	220	0.9482758620689655	232	0.218455743879473	SRR12531901	2067.97542052637	4405	8001	AMPLICON	ILLUMINA	2020-07-23	Severe acute respiratory syndrome coronavirus 2	PAIRED	THE PETER DOHERTY INSTITUTE FOR INFECTION AND IMMUNITY	Australia	Oceania	['37']	['male']	0.218455743879473	SRR12531901	SRR12531901	['male']	['37']	21910	C	T	C>T	S	S	TCC	TCT	348	348	116	S	S	C21910T;S116S;S;S	FALSE	FALSE	No	TRUE	Synonymous	NTD	TRUE	TRUE	FALSE	FALSE	FALSE	FALSE	TRUE	FALSE	FALSE	116	2	S:S116S
SRR12531901	23401	2	6605	59.99	35.25	0	0.0	0.0	4	60.0	60.0	0	0.0	0.0	0	NA	NA	NA	NA	6609	6609	1858	0.2813020439061317	4747	0.7186979560938683	6605	0.999394764714783	SRR12531901	2067.97542052637	4405	8001	AMPLICON	ILLUMINA	2020-07-23	Severe acute respiratory syndrome coronavirus 2	PAIRED	THE PETER DOHERTY INSTITUTE FOR INFECTION AND IMMUNITY	Australia	Oceania	['37']	['male']	0.999394764714783	SRR12531901	SRR12531901	['male']	['37']	23401	G	A	G>A	S	S	CAG	CAA	1839	1839	613	Q	Q	G23401A;Q613Q;S;S	FALSE	FALSE	Yes	TRUE	Synonymous	SD2	TRUE	TRUE	FALSE	FALSE	FALSE	FALSE	FALSE	FALSE	FALSE	613	2	S:Q613Q
SRR12531901	23403	1	0	0.0	0.0	0	0.0	0.0	6647	59.99	59.99	0	0.0	0.0	0	NA	NA	NA	NA	6649	6649	1810	0.2723032947194223	4837	0.7276967052805777	6647	0.999699202887652	SRR12531901	2067.97542052637	4405	8001	AMPLICON	ILLUMINA	2020-07-23	Severe acute respiratory syndrome coronavirus 2	PAIRED	THE PETER DOHERTY INSTITUTE FOR INFECTION AND IMMUNITY	Australia	Oceania	['37']	['male']	0.999699202887652	SRR12531901	SRR12531901	['male']	['37']	23403	A	G	A>G	S	S	GAT	GGT	1841	1841	614	D	G	A23403G;D614G;S;S	FALSE	FALSE	Yes	FALSE	Non-Synonymous	SD2	TRUE	TRUE	FALSE	FALSE	FALSE	FALSE	FALSE	FALSE	FALSE	614	2	S:D614G
SRR12531901	23626	2	0	0.0	0.0	558	60.0	60.0	0	0.0	0.0	5444	60.0	60.0	0	NA	NA	NA	NA	6002	6002	348	0.6236559139784946	210	0.3763440860215054	558	0.09296901032989	SRR12531901	2067.97542052637	4405	8001	AMPLICON	ILLUMINA	2020-07-23	Severe acute respiratory syndrome coronavirus 2	PAIRED	THE PETER DOHERTY INSTITUTE FOR INFECTION AND IMMUNITY	Australia	Oceania	['37']	['male']	0.09296901032989	SRR12531901	SRR12531901	['male']	['37']	23626	T	C	T>C	S	S	GCT	GCC	2064	2064	688	A	A	T23626C;A688A;S;S	FALSE	FALSE	No	TRUE	Synonymous	NA	TRUE	TRUE	FALSE	FALSE	FALSE	FALSE	FALSE	FALSE	FALSE	688	2	S:A688A
SRR12531901	24431	2	0	0.0	0.0	1276	60.0	60.0	0	0.0	0.0	336	60.0	60.0	0	NA	NA	NA	NA	1612	1612	140	0.4166666666666667	196	0.5833333333333334	336	0.208436724565757	SRR12531901	2067.97542052637	4405	8001	AMPLICON	ILLUMINA	2020-07-23	Severe acute respiratory syndrome coronavirus 2	PAIRED	THE PETER DOHERTY INSTITUTE FOR INFECTION AND IMMUNITY	Australia	Oceania	['37']	['male']	0.208436724565757	SRR12531901	SRR12531901	['male']	['37']	24431	C	T	C>T	S	S	CAA	TAA	2869	2869	957	Q	Stop	C24431T;Q957Stop;S;S	TRUE	FALSE	No	NA	Nonsense	HR1	TRUE	TRUE	FALSE	TRUE	FALSE	FALSE	FALSE	FALSE	TRUE	957	2	S:Q957Stop
SRR12531901	24613	3	2002	60.0	34.63	0	0.0	0.0	2	60.0	60.0	256	60.0	60.0	0	NA	NA	NA	NA	2260	2260	76	0.296875	180	0.703125	256	0.113274336283186	SRR12531901	2067.97542052637	4405	8001	AMPLICON	ILLUMINA	2020-07-23	Severe acute respiratory syndrome coronavirus 2	PAIRED	THE PETER DOHERTY INSTITUTE FOR INFECTION AND IMMUNITY	Australia	Oceania	['37']	['male']	0.113274336283186	SRR12531901	SRR12531901	['male']	['37']	24613	A	T	A>T	S	S	GAA	GAT	3051	3051	1017	E	D	A24613T;E1017D;S;S	FALSE	FALSE	No	FALSE	Non-Synonymous	CH-BH	FALSE	TRUE	FALSE	FALSE	FALSE	FALSE	TRUE	FALSE	FALSE	1017	2	S:E1017D
SRR12531901	24768	3	8	60.0	32.25	4710	60.0	60.0	0	0.0	0.0	868	60.0	60.0	0	NA	NA	NA	NA	5586	5586	766	0.8824884792626728	102	0.1175115207373272	868	0.155388471177945	SRR12531901	2067.97542052637	4405	8001	AMPLICON	ILLUMINA	2020-07-23	Severe acute respiratory syndrome coronavirus 2	PAIRED	THE PETER DOHERTY INSTITUTE FOR INFECTION AND IMMUNITY	Australia	Oceania	['37']	['male']	0.155388471177945	SRR12531901	SRR12531901	['male']	['37']	24768	C	T	C>T	S	S	CCT	CTT	3206	3206	1069	P	L	C24768T;P1069L;S;S	FALSE	FALSE	No	FALSE	Non-Synonymous	CH-BH	TRUE	TRUE	FALSE	FALSE	FALSE	FALSE	FALSE	FALSE	TRUE	1069	2	S:P1069L
SRR12531901	25062	3	0	0.0	0.0	2	60.0	60.0	6871	60.0	60.0	734	60.0	60.0	0	NA	NA	NA	NA	7607	7607	660	0.8991825613079019	74	0.1008174386920981	734	0.0964900749309846	SRR12531901	2067.97542052637	4405	8001	AMPLICON	ILLUMINA	2020-07-23	Severe acute respiratory syndrome coronavirus 2	PAIRED	THE PETER DOHERTY INSTITUTE FOR INFECTION AND IMMUNITY	Australia	Oceania	['37']	['male']	0.0964900749309846	SRR12531901	SRR12531901	['male']	['37']	25062	G	T	G>T	S	S	GGT	GTT	3500	3500	1167	G	V	G25062T;G1167V;S;S	FALSE	FALSE	No	FALSE	Non-Synonymous	HR2-TM-CT	TRUE	TRUE	FALSE	FALSE	FALSE	FALSE	TRUE	FALSE	FALSE	1167	2	S:G1167V
SRR12531901	25093	2	7073	60.0	35.5	0	0.0	0.0	0	0.0	0.0	685	60.0	60.0	0	NA	NA	NA	NA	7760	7760	623	0.9094890510948905	62	0.0905109489051095	685	0.0882731958762887	SRR12531901	2067.97542052637	4405	8001	AMPLICON	ILLUMINA	2020-07-23	Severe acute respiratory syndrome coronavirus 2	PAIRED	THE PETER DOHERTY INSTITUTE FOR INFECTION AND IMMUNITY	Australia	Oceania	['37']	['male']	0.0882731958762887	SRR12531901	SRR12531901	['male']	['37']	25093	A	T	A>T	S	S	GTA	GTT	3531	3531	1177	V	V	A25093T;V1177V;S;S	FALSE	FALSE	No	TRUE	Synonymous	HR2-TM-CT	FALSE	TRUE	FALSE	FALSE	FALSE	FALSE	TRUE	FALSE	FALSE	1177	2	S:V1177V
SRR12531901	25290	2	0	0.0	0.0	0	0.0	0.0	2540	60.0	60.0	424	60.0	60.0	0	NA	NA	NA	NA	2964	2964	48	0.11320754716981132	376	0.8867924528301887	424	0.143049932523617	SRR12531901	2067.97542052637	4405	8001	AMPLICON	ILLUMINA	2020-07-23	Severe acute respiratory syndrome coronavirus 2	PAIRED	THE PETER DOHERTY INSTITUTE FOR INFECTION AND IMMUNITY	Australia	Oceania	['37']	['male']	0.143049932523617	SRR12531901	SRR12531901	['male']	['37']	25290	G	T	G>T	S	S	TGT	TTT	3728	3728	1243	C	F	G25290T;C1243F;S;S	FALSE	FALSE	No	FALSE	Non-Synonymous	HR2-TM-CT	TRUE	FALSE	FALSE	FALSE	FALSE	FALSE	FALSE	FALSE	FALSE	1243	2	S:C1243F
SRR12531901	26533	2	0	0.0	0.0	1056	60.0	60.0	0	0.0	0.0	344	60.0	60.0	0	NA	NA	NA	NA	1400	1400	18	0.05232558139534884	326	0.9476744186046512	344	0.245714285714286	SRR12531901	2067.97542052637	4405	8001	AMPLICON	ILLUMINA	2020-07-23	Severe acute respiratory syndrome coronavirus 2	PAIRED	THE PETER DOHERTY INSTITUTE FOR INFECTION AND IMMUNITY	Australia	Oceania	['37']	['male']	0.245714285714286	SRR12531901	SRR12531901	['male']	['37']	26533	C	T	C>T	M	M	TCC	TTC	11	11	4	S	F	C26533T;S4F;M;M	FALSE	FALSE	No	FALSE	Non-Synonymous	NA	TRUE	TRUE	FALSE	FALSE	FALSE	FALSE	TRUE	TRUE	FALSE	4	2	M:S4F
SRR12531901	26640	2	0	0.0	0.0	288	60.0	60.0	5218	60.0	60.0	0	0.0	0.0	0	NA	NA	NA	NA	5506	5506	236	0.8194444444444444	52	0.18055555555555555	288	0.0523065746458409	SRR12531901	2067.97542052637	4405	8001	AMPLICON	ILLUMINA	2020-07-23	Severe acute respiratory syndrome coronavirus 2	PAIRED	THE PETER DOHERTY INSTITUTE FOR INFECTION AND IMMUNITY	Australia	Oceania	['37']	['male']	0.0523065746458409	SRR12531901	SRR12531901	['male']	['37']	26640	G	C	G>C	M	M	GCC	CCC	118	118	40	A	P	G26640C;A40P;M;M	FALSE	FALSE	No	FALSE	Non-Synonymous	NA	TRUE	FALSE	FALSE	FALSE	FALSE	FALSE	FALSE	FALSE	FALSE	40	2	M:A40P
SRR12531901	28603	3	4	60.0	28.5	1680	59.99	59.99	0	0.0	0.0	478	60.0	60.0	0	NA	NA	NA	NA	2162	2162	102	0.21338912133891214	376	0.7866108786610879	478	0.22109158186864	SRR12531901	2067.97542052637	4405	8001	AMPLICON	ILLUMINA	2020-07-23	Severe acute respiratory syndrome coronavirus 2	PAIRED	THE PETER DOHERTY INSTITUTE FOR INFECTION AND IMMUNITY	Australia	Oceania	['37']	['male']	0.22109158186864	SRR12531901	SRR12531901	['male']	['37']	28603	C	T	C>T	N	N	TTC	TTT	330	330	110	F	F	C28603T;F110F;N;N	FALSE	FALSE	No	TRUE	Synonymous	NA	TRUE	TRUE	FALSE	FALSE	FALSE	FALSE	FALSE	FALSE	TRUE	110	2	N:F110F
SRR12531901	28881	1	822	60.0	34.64	0	0.0	0.0	0	0.0	0.0	0	0.0	0.0	0	NA	NA	NA	NA	824	824	342	0.41605839416058393	480	0.583941605839416	822	0.997572815533981	SRR12531901	2067.97542052637	4405	8001	AMPLICON	ILLUMINA	2020-07-23	Severe acute respiratory syndrome coronavirus 2	PAIRED	THE PETER DOHERTY INSTITUTE FOR INFECTION AND IMMUNITY	Australia	Oceania	['37']	['male']	0.997572815533981	SRR12531901	SRR12531901	['male']	['37']	28881	G	A	G>A	N	N	AGG	AAG	608	608	203	R	K	G28881A;R203K;N;N	FALSE	FALSE	Yes	FALSE	Non-Synonymous	NA	TRUE	TRUE	FALSE	FALSE	FALSE	FALSE	FALSE	FALSE	FALSE	203	2	N:R203K
SRR12531901	28882	1	758	60.0	34.54	0	0.0	0.0	0	0.0	0.0	0	0.0	0.0	0	NA	NA	NA	NA	758	758	306	0.40369393139841686	452	0.5963060686015831	758	1	SRR12531901	2067.97542052637	4405	8001	AMPLICON	ILLUMINA	2020-07-23	Severe acute respiratory syndrome coronavirus 2	PAIRED	THE PETER DOHERTY INSTITUTE FOR INFECTION AND IMMUNITY	Australia	Oceania	['37']	['male']	1	SRR12531901	SRR12531901	['male']	['37']	28882	G	A	G>A	N	N	AGG	AGA	609	609	203	R	R	G28882A;R203R;N;N	FALSE	FALSE	Yes	TRUE	Synonymous	NA	TRUE	TRUE	FALSE	FALSE	FALSE	FALSE	FALSE	FALSE	FALSE	203	2	N:R203R
SRR12531901	28883	1	0	0.0	0.0	888	60.0	60.0	0	0.0	0.0	0	0.0	0.0	0	NA	NA	NA	NA	888	888	392	0.44144144144144143	496	0.5585585585585585	888	1	SRR12531901	2067.97542052637	4405	8001	AMPLICON	ILLUMINA	2020-07-23	Severe acute respiratory syndrome coronavirus 2	PAIRED	THE PETER DOHERTY INSTITUTE FOR INFECTION AND IMMUNITY	Australia	Oceania	['37']	['male']	1	SRR12531901	SRR12531901	['male']	['37']	28883	G	C	G>C	N	N	GGA	CGA	610	610	204	G	R	G28883C;G204R;N;N	FALSE	FALSE	Yes	FALSE	Non-Synonymous	NA	TRUE	TRUE	FALSE	FALSE	FALSE	FALSE	FALSE	FALSE	FALSE	204	2	N:G204R
SRR12531903	1163	3	4	60.0	28.5	2	60.0	60.0	0	0.0	0.0	7329	60.0	60.0	0	NA	NA	NA	NA	7335	7335	3288	0.44862873516168644	4041	0.5513712648383136	7329	0.99918200408998	SRR12531903	3136.39410761462	724	3129	AMPLICON	ILLUMINA	2020-07-23	Severe acute respiratory syndrome coronavirus 2	PAIRED	THE PETER DOHERTY INSTITUTE FOR INFECTION AND IMMUNITY	Australia	Oceania	['missing']	['missing']	0.99918200408998	SRR12531903	SRR12531903	['missing']	['missing']	1163	A	T	A>T	orf1a	NSP2	ATT	TTT	898	358	120	I	F	A1163T;I120F;orf1a;NSP2	FALSE	FALSE	Yes	FALSE	Non-Synonymous	NA	TRUE	TRUE	FALSE	FALSE	FALSE	FALSE	FALSE	FALSE	FALSE	300	2	NSP2:I120F
SRR12531903	2205	2	984	60.0	34.65	184	60.0	60.0	0	0.0	0.0	0	0.0	0.0	0	NA	NA	NA	NA	1168	1168	58	0.31521739130434784	126	0.6847826086956522	184	0.157534246575342	SRR12531903	3136.39410761462	724	3129	AMPLICON	ILLUMINA	2020-07-23	Severe acute respiratory syndrome coronavirus 2	PAIRED	THE PETER DOHERTY INSTITUTE FOR INFECTION AND IMMUNITY	Australia	Oceania	['missing']	['missing']	0.157534246575342	SRR12531903	SRR12531903	['missing']	['missing']	2205	A	C	A>C	orf1a	NSP2	GAA	GCA	1940	1400	467	E	A	A2205C;E467A;orf1a;NSP2	FALSE	FALSE	No	FALSE	Non-Synonymous	NA	FALSE	TRUE	FALSE	FALSE	FALSE	FALSE	TRUE	FALSE	FALSE	647	2	NSP2:E467A
SRR12531903	2488	1	0	0.0	0.0	0	0.0	0.0	0	0.0	0.0	2676	59.99	59.99	0	NA	NA	NA	NA	2678	2678	952	0.35575485799701045	1724	0.6442451420029895	2676	0.999253174010456	SRR12531903	3136.39410761462	724	3129	AMPLICON	ILLUMINA	2020-07-23	Severe acute respiratory syndrome coronavirus 2	PAIRED	THE PETER DOHERTY INSTITUTE FOR INFECTION AND IMMUNITY	Australia	Oceania	['missing']	['missing']	0.999253174010456	SRR12531903	SRR12531903	['missing']	['missing']	2488	C	T	C>T	orf1a	NSP2	TTC	TTT	2223	1683	561	F	F	C2488T;F561F;orf1a;NSP2	FALSE	FALSE	Yes	TRUE	Synonymous	NA	TRUE	TRUE	FALSE	FALSE	FALSE	FALSE	TRUE	TRUE	FALSE	741	2	NSP2:F561F
SRR12531903	3037	1	0	0.0	0.0	0	0.0	0.0	0	0.0	0.0	7111	60.0	60.0	0	NA	NA	NA	NA	7125	7125	3924	0.5518211222050344	3187	0.44817887779496557	7111	0.998035087719298	SRR12531903	3136.39410761462	724	3129	AMPLICON	ILLUMINA	2020-07-23	Severe acute respiratory syndrome coronavirus 2	PAIRED	THE PETER DOHERTY INSTITUTE FOR INFECTION AND IMMUNITY	Australia	Oceania	['missing']	['missing']	0.998035087719298	SRR12531903	SRR12531903	['missing']	['missing']	3037	C	T	C>T	orf1a	NSP3	TTC	TTT	2772	318	106	F	F	C3037T;F106F;orf1a;NSP3	FALSE	FALSE	Yes	TRUE	Synonymous	NA	TRUE	TRUE	FALSE	FALSE	FALSE	FALSE	TRUE	TRUE	TRUE	924	2	NSP3:F106F
SRR12531903	5743	2	0	0.0	0.0	8	60.0	60.0	138	60.0	60.0	0	0.0	0.0	0	NA	NA	NA	NA	146	146	2	0.25	6	0.75	8	0.0547945205479452	SRR12531903	3136.39410761462	724	3129	AMPLICON	ILLUMINA	2020-07-23	Severe acute respiratory syndrome coronavirus 2	PAIRED	THE PETER DOHERTY INSTITUTE FOR INFECTION AND IMMUNITY	Australia	Oceania	['missing']	['missing']	0.0547945205479452	SRR12531903	SRR12531903	['missing']	['missing']	5743	G	C	G>C	orf1a	NSP3	GAG	GAC	5478	3024	1008	E	D	G5743C;E1008D;orf1a;NSP3	FALSE	FALSE	No	FALSE	Non-Synonymous	NA	TRUE	TRUE	FALSE	FALSE	FALSE	FALSE	TRUE	TRUE	FALSE	1826	2	NSP3:E1008D
SRR12531903	5744	2	0	0.0	0.0	8	60.0	60.0	0	0.0	0.0	104	60.0	60.0	0	NA	NA	NA	NA	112	112	2	0.25	6	0.75	8	0.0714285714285714	SRR12531903	3136.39410761462	724	3129	AMPLICON	ILLUMINA	2020-07-23	Severe acute respiratory syndrome coronavirus 2	PAIRED	THE PETER DOHERTY INSTITUTE FOR INFECTION AND IMMUNITY	Australia	Oceania	['missing']	['missing']	0.0714285714285714	SRR12531903	SRR12531903	['missing']	['missing']	5744	T	C	T>C	orf1a	NSP3	TAC	CAC	5479	3025	1009	Y	H	T5744C;Y1009H;orf1a;NSP3	FALSE	FALSE	No	FALSE	Non-Synonymous	NA	TRUE	TRUE	FALSE	FALSE	FALSE	FALSE	TRUE	TRUE	FALSE	1827	2	NSP3:Y1009H
SRR12531903	5765	3	6	60.0	29.67	0	0.0	0.0	98	60.0	60.0	2	60.0	60.0	0	NA	NA	NA	NA	106	106	2	0.3333333333333333	4	0.6666666666666666	6	0.0566037735849057	SRR12531903	3136.39410761462	724	3129	AMPLICON	ILLUMINA	2020-07-23	Severe acute respiratory syndrome coronavirus 2	PAIRED	THE PETER DOHERTY INSTITUTE FOR INFECTION AND IMMUNITY	Australia	Oceania	['missing']	['missing']	0.0566037735849057	SRR12531903	SRR12531903	['missing']	['missing']	5765	G	A	G>A	orf1a	NSP3	GGT	AGT	5500	3046	1016	G	S	G5765A;G1016S;orf1a;NSP3	FALSE	FALSE	No	FALSE	Non-Synonymous	NA	TRUE	TRUE	FALSE	FALSE	FALSE	FALSE	TRUE	TRUE	FALSE	1834	2	NSP3:G1016S
SRR12531903	5766	2	0	0.0	0.0	6	60.0	60.0	102	60.0	60.0	0	0.0	0.0	0	NA	NA	NA	NA	108	108	2	0.3333333333333333	4	0.6666666666666666	6	0.0555555555555556	SRR12531903	3136.39410761462	724	3129	AMPLICON	ILLUMINA	2020-07-23	Severe acute respiratory syndrome coronavirus 2	PAIRED	THE PETER DOHERTY INSTITUTE FOR INFECTION AND IMMUNITY	Australia	Oceania	['missing']	['missing']	0.0555555555555556	SRR12531903	SRR12531903	['missing']	['missing']	5766	G	C	G>C	orf1a	NSP3	GGT	GCT	5501	3047	1016	G	A	G5766C;G1016A;orf1a;NSP3	FALSE	FALSE	No	FALSE	Non-Synonymous	NA	TRUE	TRUE	FALSE	FALSE	FALSE	FALSE	TRUE	TRUE	FALSE	1834	2	NSP3:G1016A
SRR12531903	7540	2	4	60.0	29.5	672	60.0	60.0	0	0.0	0.0	0	0.0	0.0	0	NA	NA	NA	NA	676	676	264	0.39285714285714285	408	0.6071428571428571	672	0.994082840236686	SRR12531903	3136.39410761462	724	3129	AMPLICON	ILLUMINA	2020-07-23	Severe acute respiratory syndrome coronavirus 2	PAIRED	THE PETER DOHERTY INSTITUTE FOR INFECTION AND IMMUNITY	Australia	Oceania	['missing']	['missing']	0.994082840236686	SRR12531903	SRR12531903	['missing']	['missing']	7540	T	C	T>C	orf1a	NSP3	ACT	ACC	7275	4821	1607	T	T	T7540C;T1607T;orf1a;NSP3	FALSE	FALSE	Yes	TRUE	Synonymous	NA	TRUE	TRUE	FALSE	FALSE	FALSE	FALSE	TRUE	TRUE	TRUE	2425	2	NSP3:T1607T
SRR12531903	14408	2	2	60.0	36.0	0	0.0	0.0	0	0.0	0.0	756	60.0	60.0	0	NA	NA	NA	NA	760	760	410	0.5423280423280423	346	0.4576719576719577	756	0.994736842105263	SRR12531903	3136.39410761462	724	3129	AMPLICON	ILLUMINA	2020-07-23	Severe acute respiratory syndrome coronavirus 2	PAIRED	THE PETER DOHERTY INSTITUTE FOR INFECTION AND IMMUNITY	Australia	Oceania	['missing']	['missing']	0.994736842105263	SRR12531903	SRR12531903	['missing']	['missing']	14408	C	T	C>T	orf1b	NSP12	CCT	CTT	941	968	323	P	L	C14408T;P323L;orf1b;NSP12	FALSE	FALSE	Yes	FALSE	Non-Synonymous	NA	TRUE	FALSE	FALSE	FALSE	FALSE	FALSE	FALSE	FALSE	FALSE	314	2	NSP12:P323L
SRR12531903	16647	1	0	0.0	0.0	0	0.0	0.0	0	0.0	0.0	7224	60.0	60.0	0	NA	NA	NA	NA	7224	7224	3394	0.46982281284606864	3830	0.5301771871539314	7224	1	SRR12531903	3136.39410761462	724	3129	AMPLICON	ILLUMINA	2020-07-23	Severe acute respiratory syndrome coronavirus 2	PAIRED	THE PETER DOHERTY INSTITUTE FOR INFECTION AND IMMUNITY	Australia	Oceania	['missing']	['missing']	1	SRR12531903	SRR12531903	['missing']	['missing']	16647	G	T	G>T	orf1b	NSP13	ACG	ACT	3180	411	137	T	T	G16647T;T137T;orf1b;NSP13	FALSE	FALSE	Yes	TRUE	Synonymous	NA	TRUE	TRUE	FALSE	FALSE	FALSE	FALSE	TRUE	TRUE	TRUE	1060	2	NSP13:T137T
SRR12531903	18555	1	0	0.0	0.0	0	0.0	0.0	0	0.0	0.0	1374	59.99	59.99	0	NA	NA	NA	NA	1374	1374	524	0.3813682678311499	850	0.61863173216885	1374	1	SRR12531903	3136.39410761462	724	3129	AMPLICON	ILLUMINA	2020-07-23	Severe acute respiratory syndrome coronavirus 2	PAIRED	THE PETER DOHERTY INSTITUTE FOR INFECTION AND IMMUNITY	Australia	Oceania	['missing']	['missing']	1	SRR12531903	SRR12531903	['missing']	['missing']	18555	C	T	C>T	orf1b	NSP14	GAC	GAT	5088	516	172	D	D	C18555T;D172D;orf1b;NSP14	FALSE	FALSE	Yes	TRUE	Synonymous	NA	TRUE	TRUE	FALSE	FALSE	FALSE	FALSE	FALSE	FALSE	TRUE	1696	2	NSP14:D172D
SRR12531903	23401	3	6796	60.0	35.28	0	0.0	0.0	8	60.0	60.0	2	60.0	60.0	0	NA	NA	NA	NA	6806	6806	2348	0.34549735138316656	4448	0.6545026486168334	6796	0.998530708198648	SRR12531903	3136.39410761462	724	3129	AMPLICON	ILLUMINA	2020-07-23	Severe acute respiratory syndrome coronavirus 2	PAIRED	THE PETER DOHERTY INSTITUTE FOR INFECTION AND IMMUNITY	Australia	Oceania	['missing']	['missing']	0.998530708198648	SRR12531903	SRR12531903	['missing']	['missing']	23401	G	A	G>A	S	S	CAG	CAA	1839	1839	613	Q	Q	G23401A;Q613Q;S;S	FALSE	FALSE	Yes	TRUE	Synonymous	SD2	TRUE	TRUE	FALSE	FALSE	FALSE	FALSE	FALSE	FALSE	FALSE	613	2	S:Q613Q
SRR12531903	23403	3	4	60.0	36.0	0	0.0	0.0	6858	60.0	60.0	2	60.0	60.0	0	NA	NA	NA	NA	6870	6870	2296	0.3347914843977836	4562	0.6652085156022164	6858	0.99825327510917	SRR12531903	3136.39410761462	724	3129	AMPLICON	ILLUMINA	2020-07-23	Severe acute respiratory syndrome coronavirus 2	PAIRED	THE PETER DOHERTY INSTITUTE FOR INFECTION AND IMMUNITY	Australia	Oceania	['missing']	['missing']	0.99825327510917	SRR12531903	SRR12531903	['missing']	['missing']	23403	A	G	A>G	S	S	GAT	GGT	1841	1841	614	D	G	A23403G;D614G;S;S	FALSE	FALSE	Yes	FALSE	Non-Synonymous	SD2	TRUE	TRUE	FALSE	FALSE	FALSE	FALSE	FALSE	FALSE	FALSE	614	2	S:D614G
SRR12531903	28882	2	5384	59.99	34.43	2	60.0	60.0	0	0.0	0.0	0	0.0	0.0	0	NA	NA	NA	NA	5386	5386	2882	0.5352897473997028	2502	0.4647102526002972	5384	0.999628666914222	SRR12531903	3136.39410761462	724	3129	AMPLICON	ILLUMINA	2020-07-23	Severe acute respiratory syndrome coronavirus 2	PAIRED	THE PETER DOHERTY INSTITUTE FOR INFECTION AND IMMUNITY	Australia	Oceania	['missing']	['missing']	0.999628666914222	SRR12531903	SRR12531903	['missing']	['missing']	28882	G	A	G>A	N	N	AGG	AGA	609	609	203	R	R	G28882A;R203R;N;N	FALSE	FALSE	Yes	TRUE	Synonymous	NA	TRUE	TRUE	FALSE	FALSE	FALSE	FALSE	FALSE	FALSE	FALSE	203	2	N:R203R
SRR12531903	28883	2	4	60.0	36.0	6110	59.99	59.99	0	0.0	0.0	0	0.0	0.0	0	NA	NA	NA	NA	6114	6114	3348	0.5479541734860883	2762	0.4520458265139116	6110	0.999345763820739	SRR12531903	3136.39410761462	724	3129	AMPLICON	ILLUMINA	2020-07-23	Severe acute respiratory syndrome coronavirus 2	PAIRED	THE PETER DOHERTY INSTITUTE FOR INFECTION AND IMMUNITY	Australia	Oceania	['missing']	['missing']	0.999345763820739	SRR12531903	SRR12531903	['missing']	['missing']	28883	G	C	G>C	N	N	GGA	CGA	610	610	204	G	R	G28883C;G204R;N;N	FALSE	FALSE	Yes	FALSE	Non-Synonymous	NA	TRUE	TRUE	FALSE	FALSE	FALSE	FALSE	FALSE	FALSE	FALSE	204	2	N:G204R
SRR12531909	285	2	0	0.0	0.0	0	0.0	0.0	998	59.96	59.96	54	60.0	60.0	0	NA	NA	NA	NA	1052	1052	8	0.14814814814814814	46	0.8518518518518519	54	0.0513307984790875	SRR12531909	3819.69006454202	902	2073	AMPLICON	ILLUMINA	2020-07-23	Severe acute respiratory syndrome coronavirus 2	PAIRED	THE PETER DOHERTY INSTITUTE FOR INFECTION AND IMMUNITY	Australia	Oceania	['46']	['missing']	0.0513307984790875	SRR12531909	SRR12531909	['missing']	['46']	285	G	T	G>T	orf1a	NSP1	GGT	GTT	20	20	7	G	V	G285T;G7V;orf1a;NSP1	FALSE	FALSE	No	FALSE	Non-Synonymous	NA	TRUE	TRUE	FALSE	FALSE	FALSE	FALSE	TRUE	TRUE	FALSE	7	2	NSP1:G7V
SRR12531909	482	4	40	60.0	33.35	5000	60.0	60.0	70	60.0	60.0	860	60.0	60.0	0	NA	NA	NA	NA	6572	6572	592	0.6883720930232559	268	0.3116279069767442	860	0.130858186244674	SRR12531909	3819.69006454202	902	2073	AMPLICON	ILLUMINA	2020-07-23	Severe acute respiratory syndrome coronavirus 2	PAIRED	THE PETER DOHERTY INSTITUTE FOR INFECTION AND IMMUNITY	Australia	Oceania	['46']	['missing']	0.130858186244674	SRR12531909	SRR12531909	['missing']	['46']	482	C	T	C>T	orf1a	NSP1	CGT	TGT	217	217	73	R	C	C482T;R73C;orf1a;NSP1	FALSE	FALSE	No	FALSE	Non-Synonymous	NA	TRUE	TRUE	FALSE	TRUE	FALSE	FALSE	FALSE	FALSE	FALSE	73	2	NSP1:R73C
SRR12531909	558	3	0	0.0	0.0	62	60.0	60.0	3888	60.0	60.0	2288	60.0	60.0	0	NA	NA	NA	NA	6238	6238	844	0.3688811188811189	1444	0.6311188811188811	2288	0.36678422571337	SRR12531909	3819.69006454202	902	2073	AMPLICON	ILLUMINA	2020-07-23	Severe acute respiratory syndrome coronavirus 2	PAIRED	THE PETER DOHERTY INSTITUTE FOR INFECTION AND IMMUNITY	Australia	Oceania	['46']	['missing']	0.36678422571337	SRR12531909	SRR12531909	['missing']	['46']	558	G	T	G>T	orf1a	NSP1	GGT	GTT	293	293	98	G	V	G558T;G98V;orf1a;NSP1	FALSE	FALSE	No	FALSE	Non-Synonymous	NA	TRUE	TRUE	FALSE	FALSE	FALSE	FALSE	FALSE	FALSE	FALSE	98	2	NSP1:G98V
SRR12531909	660	3	0	0.0	0.0	12	60.0	60.0	2940	59.99	59.99	402	60.0	60.0	0	NA	NA	NA	NA	3354	3354	60	0.14925373134328357	342	0.8507462686567164	402	0.119856887298748	SRR12531909	3819.69006454202	902	2073	AMPLICON	ILLUMINA	2020-07-23	Severe acute respiratory syndrome coronavirus 2	PAIRED	THE PETER DOHERTY INSTITUTE FOR INFECTION AND IMMUNITY	Australia	Oceania	['46']	['missing']	0.119856887298748	SRR12531909	SRR12531909	['missing']	['46']	660	G	T	G>T	orf1a	NSP1	GGT	GTT	395	395	132	G	V	G660T;G132V;orf1a;NSP1	FALSE	FALSE	No	FALSE	Non-Synonymous	NA	TRUE	TRUE	FALSE	FALSE	FALSE	FALSE	FALSE	FALSE	FALSE	132	2	NSP1:G132V
SRR12531909	663	2	0	0.0	0.0	0	0.0	0.0	2952	60.0	60.0	290	60.0	60.0	0	NA	NA	NA	NA	3242	3242	70	0.2413793103448276	220	0.7586206896551724	290	0.0894509561998766	SRR12531909	3819.69006454202	902	2073	AMPLICON	ILLUMINA	2020-07-23	Severe acute respiratory syndrome coronavirus 2	PAIRED	THE PETER DOHERTY INSTITUTE FOR INFECTION AND IMMUNITY	Australia	Oceania	['46']	['missing']	0.0894509561998766	SRR12531909	SRR12531909	['missing']	['46']	663	G	T	G>T	orf1a	NSP1	GGC	GTC	398	398	133	G	V	G663T;G133V;orf1a;NSP1	FALSE	FALSE	No	FALSE	Non-Synonymous	NA	TRUE	TRUE	FALSE	FALSE	FALSE	FALSE	FALSE	FALSE	FALSE	133	2	NSP1:G133V
SRR12531909	1163	3	12	60.0	36.0	4	60.0	60.0	0	0.0	0.0	5130	60.0	60.0	0	NA	NA	NA	NA	5146	5146	1886	0.3676413255360624	3244	0.6323586744639377	5130	0.996890788962301	SRR12531909	3819.69006454202	902	2073	AMPLICON	ILLUMINA	2020-07-23	Severe acute respiratory syndrome coronavirus 2	PAIRED	THE PETER DOHERTY INSTITUTE FOR INFECTION AND IMMUNITY	Australia	Oceania	['46']	['missing']	0.996890788962301	SRR12531909	SRR12531909	['missing']	['46']	1163	A	T	A>T	orf1a	NSP2	ATT	TTT	898	358	120	I	F	A1163T;I120F;orf1a;NSP2	FALSE	FALSE	Yes	FALSE	Non-Synonymous	NA	TRUE	TRUE	FALSE	FALSE	FALSE	FALSE	FALSE	FALSE	FALSE	300	2	NSP2:I120F
SRR12531909	1406	2	0	0.0	0.0	0	0.0	0.0	3512	60.0	60.0	218	60.0	60.0	0	NA	NA	NA	NA	3740	3740	166	0.7614678899082569	52	0.23853211009174313	218	0.0582887700534759	SRR12531909	3819.69006454202	902	2073	AMPLICON	ILLUMINA	2020-07-23	Severe acute respiratory syndrome coronavirus 2	PAIRED	THE PETER DOHERTY INSTITUTE FOR INFECTION AND IMMUNITY	Australia	Oceania	['46']	['missing']	0.0582887700534759	SRR12531909	SRR12531909	['missing']	['46']	1406	G	T	G>T	orf1a	NSP2	GAG	TAG	1141	601	201	E	Stop	G1406T;E201Stop;orf1a;NSP2	TRUE	FALSE	No	NA	Nonsense	NA	TRUE	TRUE	FALSE	FALSE	FALSE	FALSE	TRUE	FALSE	FALSE	381	2	NSP2:E201Stop
SRR12531909	1488	3	0	0.0	0.0	8	60.0	60.0	4256	60.0	60.0	320	60.0	60.0	0	NA	NA	NA	NA	4592	4592	142	0.44375	178	0.55625	320	0.0696864111498258	SRR12531909	3819.69006454202	902	2073	AMPLICON	ILLUMINA	2020-07-23	Severe acute respiratory syndrome coronavirus 2	PAIRED	THE PETER DOHERTY INSTITUTE FOR INFECTION AND IMMUNITY	Australia	Oceania	['46']	['missing']	0.0696864111498258	SRR12531909	SRR12531909	['missing']	['46']	1488	G	T	G>T	orf1a	NSP2	GGC	GTC	1223	683	228	G	V	G1488T;G228V;orf1a;NSP2	FALSE	FALSE	No	FALSE	Non-Synonymous	NA	TRUE	FALSE	FALSE	FALSE	FALSE	FALSE	FALSE	FALSE	FALSE	408	2	NSP2:G228V
SRR12531909	2036	3	0	0.0	0.0	10	60.0	60.0	1048	60.0	60.0	320	59.94	59.94	0	NA	NA	NA	NA	1378	1378	200	0.625	120	0.375	320	0.2322206095791	SRR12531909	3819.69006454202	902	2073	AMPLICON	ILLUMINA	2020-07-23	Severe acute respiratory syndrome coronavirus 2	PAIRED	THE PETER DOHERTY INSTITUTE FOR INFECTION AND IMMUNITY	Australia	Oceania	['46']	['missing']	0.2322206095791	SRR12531909	SRR12531909	['missing']	['46']	2036	G	T	G>T	orf1a	NSP2	GCT	TCT	1771	1231	411	A	S	G2036T;A411S;orf1a;NSP2	FALSE	FALSE	No	FALSE	Non-Synonymous	NA	TRUE	TRUE	FALSE	FALSE	FALSE	FALSE	FALSE	FALSE	FALSE	591	2	NSP2:A411S
SRR12531909	2247	2	0	0.0	0.0	0	0.0	0.0	1030	60.0	60.0	108	60.0	60.0	0	NA	NA	NA	NA	1138	1138	104	0.9629629629629629	4	0.037037037037037035	108	0.0949033391915641	SRR12531909	3819.69006454202	902	2073	AMPLICON	ILLUMINA	2020-07-23	Severe acute respiratory syndrome coronavirus 2	PAIRED	THE PETER DOHERTY INSTITUTE FOR INFECTION AND IMMUNITY	Australia	Oceania	['46']	['missing']	0.0949033391915641	SRR12531909	SRR12531909	['missing']	['46']	2247	G	T	G>T	orf1a	NSP2	GGT	GTT	1982	1442	481	G	V	G2247T;G481V;orf1a;NSP2	FALSE	FALSE	No	FALSE	Non-Synonymous	NA	TRUE	TRUE	FALSE	FALSE	FALSE	FALSE	FALSE	FALSE	FALSE	661	2	NSP2:G481V
SRR12531909	2250	3	2	60.0	21.0	0	0.0	0.0	1112	60.0	60.0	110	60.0	60.0	0	NA	NA	NA	NA	1224	1224	96	0.8727272727272727	14	0.12727272727272726	110	0.0898692810457516	SRR12531909	3819.69006454202	902	2073	AMPLICON	ILLUMINA	2020-07-23	Severe acute respiratory syndrome coronavirus 2	PAIRED	THE PETER DOHERTY INSTITUTE FOR INFECTION AND IMMUNITY	Australia	Oceania	['46']	['missing']	0.0898692810457516	SRR12531909	SRR12531909	['missing']	['46']	2250	G	T	G>T	orf1a	NSP2	GGA	GTA	1985	1445	482	G	V	G2250T;G482V;orf1a;NSP2	FALSE	FALSE	No	FALSE	Non-Synonymous	NA	TRUE	TRUE	FALSE	FALSE	FALSE	FALSE	FALSE	FALSE	FALSE	662	2	NSP2:G482V
SRR12531909	2604	3	0	0.0	0.0	4	60.0	60.0	1558	60.0	60.0	440	60.0	60.0	0	NA	NA	NA	NA	2002	2002	398	0.9045454545454545	42	0.09545454545454546	440	0.21978021978022	SRR12531909	3819.69006454202	902	2073	AMPLICON	ILLUMINA	2020-07-23	Severe acute respiratory syndrome coronavirus 2	PAIRED	THE PETER DOHERTY INSTITUTE FOR INFECTION AND IMMUNITY	Australia	Oceania	['46']	['missing']	0.21978021978022	SRR12531909	SRR12531909	['missing']	['46']	2604	G	T	G>T	orf1a	NSP2	GGT	GTT	2339	1799	600	G	V	G2604T;G600V;orf1a;NSP2	FALSE	FALSE	No	FALSE	Non-Synonymous	NA	TRUE	TRUE	FALSE	FALSE	FALSE	FALSE	TRUE	TRUE	FALSE	780	2	NSP2:G600V
SRR12531909	3004	2	0	0.0	0.0	0	0.0	0.0	5531	60.0	60.0	338	60.0	60.0	0	NA	NA	NA	NA	5869	5869	210	0.621301775147929	128	0.378698224852071	338	0.0575907309592776	SRR12531909	3819.69006454202	902	2073	AMPLICON	ILLUMINA	2020-07-23	Severe acute respiratory syndrome coronavirus 2	PAIRED	THE PETER DOHERTY INSTITUTE FOR INFECTION AND IMMUNITY	Australia	Oceania	['46']	['missing']	0.0575907309592776	SRR12531909	SRR12531909	['missing']	['46']	3004	G	T	G>T	orf1a	NSP3	GAG	GAT	2739	285	95	E	D	G3004T;E95D;orf1a;NSP3	FALSE	FALSE	No	FALSE	Non-Synonymous	NA	TRUE	TRUE	FALSE	FALSE	FALSE	FALSE	TRUE	TRUE	TRUE	913	2	NSP3:E95D
SRR12531909	3037	1	0	0.0	0.0	0	0.0	0.0	0	0.0	0.0	5045	60.0	60.0	0	NA	NA	NA	NA	5073	5073	2457	0.48701684836471754	2588	0.5129831516352824	5045	0.994480583481175	SRR12531909	3819.69006454202	902	2073	AMPLICON	ILLUMINA	2020-07-23	Severe acute respiratory syndrome coronavirus 2	PAIRED	THE PETER DOHERTY INSTITUTE FOR INFECTION AND IMMUNITY	Australia	Oceania	['46']	['missing']	0.994480583481175	SRR12531909	SRR12531909	['missing']	['46']	3037	C	T	C>T	orf1a	NSP3	TTC	TTT	2772	318	106	F	F	C3037T;F106F;orf1a;NSP3	FALSE	FALSE	Yes	TRUE	Synonymous	NA	TRUE	TRUE	FALSE	FALSE	FALSE	FALSE	TRUE	TRUE	TRUE	924	2	NSP3:F106F
SRR12531909	3259	4	2	60.0	21.0	12	60.0	60.0	7048	59.99	59.99	690	60.0	60.0	0	NA	NA	NA	NA	7752	7752	596	0.863768115942029	94	0.13623188405797101	690	0.0890092879256966	SRR12531909	3819.69006454202	902	2073	AMPLICON	ILLUMINA	2020-07-23	Severe acute respiratory syndrome coronavirus 2	PAIRED	THE PETER DOHERTY INSTITUTE FOR INFECTION AND IMMUNITY	Australia	Oceania	['46']	['missing']	0.0890092879256966	SRR12531909	SRR12531909	['missing']	['46']	3259	G	T	G>T	orf1a	NSP3	CAG	CAT	2994	540	180	Q	H	G3259T;Q180H;orf1a;NSP3	FALSE	FALSE	No	FALSE	Non-Synonymous	NA	TRUE	TRUE	FALSE	FALSE	FALSE	FALSE	TRUE	TRUE	FALSE	998	2	NSP3:Q180H
SRR12531909	3501	4	2	60.0	21.0	3624	60.0	60.0	14	60.0	60.0	230	60.0	60.0	0	NA	NA	NA	NA	3870	3870	46	0.2	184	0.8	230	0.0594315245478036	SRR12531909	3819.69006454202	902	2073	AMPLICON	ILLUMINA	2020-07-23	Severe acute respiratory syndrome coronavirus 2	PAIRED	THE PETER DOHERTY INSTITUTE FOR INFECTION AND IMMUNITY	Australia	Oceania	['46']	['missing']	0.0594315245478036	SRR12531909	SRR12531909	['missing']	['46']	3501	C	T	C>T	orf1a	NSP3	ACT	ATT	3236	782	261	T	I	C3501T;T261I;orf1a;NSP3	FALSE	FALSE	No	FALSE	Non-Synonymous	NA	TRUE	TRUE	FALSE	FALSE	FALSE	FALSE	FALSE	FALSE	TRUE	1079	2	NSP3:T261I
SRR12531909	3551	4	18	60.0	36.0	2304	60.0	60.0	6	60.0	60.0	186	60.0	60.0	0	NA	NA	NA	NA	2722	2722	160	0.8602150537634409	26	0.13978494623655913	186	0.0683321087435709	SRR12531909	3819.69006454202	902	2073	AMPLICON	ILLUMINA	2020-07-23	Severe acute respiratory syndrome coronavirus 2	PAIRED	THE PETER DOHERTY INSTITUTE FOR INFECTION AND IMMUNITY	Australia	Oceania	['46']	['missing']	0.0683321087435709	SRR12531909	SRR12531909	['missing']	['46']	3551	C	T	C>T	orf1a	NSP3	CCA	TCA	3286	832	278	P	S	C3551T;P278S;orf1a;NSP3	FALSE	FALSE	No	FALSE	Non-Synonymous	NA	TRUE	TRUE	FALSE	FALSE	FALSE	FALSE	TRUE	TRUE	FALSE	1096	2	NSP3:P278S
SRR12531909	3564	3	0	0.0	0.0	30	60.0	60.0	1640	60.0	60.0	1536	60.0	60.0	0	NA	NA	NA	NA	3206	3206	1258	0.8190104166666666	278	0.18098958333333334	1536	0.479101684341859	SRR12531909	3819.69006454202	902	2073	AMPLICON	ILLUMINA	2020-07-23	Severe acute respiratory syndrome coronavirus 2	PAIRED	THE PETER DOHERTY INSTITUTE FOR INFECTION AND IMMUNITY	Australia	Oceania	['46']	['missing']	0.479101684341859	SRR12531909	SRR12531909	['missing']	['46']	3564	G	T	G>T	orf1a	NSP3	GGT	GTT	3299	845	282	G	V	G3564T;G282V;orf1a;NSP3	FALSE	FALSE	No	FALSE	Non-Synonymous	NA	TRUE	TRUE	FALSE	FALSE	FALSE	FALSE	TRUE	TRUE	FALSE	1100	2	NSP3:G282V
SRR12531909	4505	4	106	60.0	34.25	36	60.0	60.0	2304	60.0	60.0	744	60.0	60.0	0	NA	NA	NA	NA	3190	3190	440	0.5913978494623656	304	0.40860215053763443	744	0.233228840125392	SRR12531909	3819.69006454202	902	2073	AMPLICON	ILLUMINA	2020-07-23	Severe acute respiratory syndrome coronavirus 2	PAIRED	THE PETER DOHERTY INSTITUTE FOR INFECTION AND IMMUNITY	Australia	Oceania	['46']	['missing']	0.233228840125392	SRR12531909	SRR12531909	['missing']	['46']	4505	G	T	G>T	orf1a	NSP3	GGT	TGT	4240	1786	596	G	C	G4505T;G596C;orf1a;NSP3	FALSE	FALSE	No	FALSE	Non-Synonymous	NA	TRUE	TRUE	FALSE	FALSE	FALSE	FALSE	FALSE	FALSE	FALSE	1414	2	NSP3:G596C
SRR12531909	5155	4	2	60.0	36.0	4	60.0	60.0	3206	60.0	60.0	266	60.0	60.0	0	NA	NA	NA	NA	3490	3490	92	0.3458646616541353	174	0.6541353383458647	266	0.0762177650429799	SRR12531909	3819.69006454202	902	2073	AMPLICON	ILLUMINA	2020-07-23	Severe acute respiratory syndrome coronavirus 2	PAIRED	THE PETER DOHERTY INSTITUTE FOR INFECTION AND IMMUNITY	Australia	Oceania	['46']	['missing']	0.0762177650429799	SRR12531909	SRR12531909	['missing']	['46']	5155	G	T	G>T	orf1a	NSP3	GAG	GAT	4890	2436	812	E	D	G5155T;E812D;orf1a;NSP3	FALSE	FALSE	No	FALSE	Non-Synonymous	NA	TRUE	TRUE	FALSE	FALSE	FALSE	FALSE	TRUE	TRUE	FALSE	1630	2	NSP3:E812D
SRR12531909	5375	3	0	0.0	0.0	36	60.0	60.0	2570	60.0	60.0	378	60.0	60.0	0	NA	NA	NA	NA	2984	2984	350	0.9259259259259259	28	0.07407407407407407	378	0.126675603217158	SRR12531909	3819.69006454202	902	2073	AMPLICON	ILLUMINA	2020-07-23	Severe acute respiratory syndrome coronavirus 2	PAIRED	THE PETER DOHERTY INSTITUTE FOR INFECTION AND IMMUNITY	Australia	Oceania	['46']	['missing']	0.126675603217158	SRR12531909	SRR12531909	['missing']	['46']	5375	G	T	G>T	orf1a	NSP3	GCT	TCT	5110	2656	886	A	S	G5375T;A886S;orf1a;NSP3	FALSE	FALSE	No	FALSE	Non-Synonymous	NA	TRUE	TRUE	FALSE	FALSE	FALSE	FALSE	FALSE	FALSE	FALSE	1704	2	NSP3:A886S
SRR12531909	5378	3	0	0.0	0.0	10	60.0	60.0	2752	60.0	60.0	234	60.0	60.0	0	NA	NA	NA	NA	3022	3022	206	0.8803418803418803	28	0.11965811965811966	234	0.0774321641297154	SRR12531909	3819.69006454202	902	2073	AMPLICON	ILLUMINA	2020-07-23	Severe acute respiratory syndrome coronavirus 2	PAIRED	THE PETER DOHERTY INSTITUTE FOR INFECTION AND IMMUNITY	Australia	Oceania	['46']	['missing']	0.0774321641297154	SRR12531909	SRR12531909	['missing']	['46']	5378	G	T	G>T	orf1a	NSP3	GGT	TGT	5113	2659	887	G	C	G5378T;G887C;orf1a;NSP3	FALSE	FALSE	No	FALSE	Non-Synonymous	NA	TRUE	TRUE	FALSE	FALSE	FALSE	FALSE	FALSE	FALSE	FALSE	1705	2	NSP3:G887C
SRR12531909	6468	3	0	0.0	0.0	866	60.0	60.0	2	60.0	60.0	46	60.0	60.0	0	NA	NA	NA	NA	914	914	4	0.08695652173913043	42	0.9130434782608695	46	0.050328227571116	SRR12531909	3819.69006454202	902	2073	AMPLICON	ILLUMINA	2020-07-23	Severe acute respiratory syndrome coronavirus 2	PAIRED	THE PETER DOHERTY INSTITUTE FOR INFECTION AND IMMUNITY	Australia	Oceania	['46']	['missing']	0.050328227571116	SRR12531909	SRR12531909	['missing']	['46']	6468	C	T	C>T	orf1a	NSP3	ACT	ATT	6203	3749	1250	T	I	C6468T;T1250I;orf1a;NSP3	FALSE	FALSE	No	FALSE	Non-Synonymous	NA	TRUE	FALSE	FALSE	FALSE	FALSE	FALSE	FALSE	FALSE	FALSE	2068	2	NSP3:T1250I
SRR12531909	6483	2	0	0.0	0.0	0	0.0	0.0	722	60.0	60.0	86	60.0	60.0	0	NA	NA	NA	NA	808	808	4	0.046511627906976744	82	0.9534883720930233	86	0.106435643564356	SRR12531909	3819.69006454202	902	2073	AMPLICON	ILLUMINA	2020-07-23	Severe acute respiratory syndrome coronavirus 2	PAIRED	THE PETER DOHERTY INSTITUTE FOR INFECTION AND IMMUNITY	Australia	Oceania	['46']	['missing']	0.106435643564356	SRR12531909	SRR12531909	['missing']	['46']	6483	G	T	G>T	orf1a	NSP3	GGA	GTA	6218	3764	1255	G	V	G6483T;G1255V;orf1a;NSP3	FALSE	FALSE	No	FALSE	Non-Synonymous	NA	TRUE	TRUE	FALSE	FALSE	FALSE	FALSE	TRUE	TRUE	FALSE	2073	2	NSP3:G1255V
SRR12531909	6804	2	0	0.0	0.0	0	0.0	0.0	2740	60.0	60.0	172	60.0	60.0	0	NA	NA	NA	NA	2914	2914	108	0.627906976744186	64	0.37209302325581395	172	0.059025394646534	SRR12531909	3819.69006454202	902	2073	AMPLICON	ILLUMINA	2020-07-23	Severe acute respiratory syndrome coronavirus 2	PAIRED	THE PETER DOHERTY INSTITUTE FOR INFECTION AND IMMUNITY	Australia	Oceania	['46']	['missing']	0.059025394646534	SRR12531909	SRR12531909	['missing']	['46']	6804	G	T	G>T	orf1a	NSP3	TGT	TTT	6539	4085	1362	C	F	G6804T;C1362F;orf1a;NSP3	FALSE	FALSE	No	FALSE	Non-Synonymous	NA	TRUE	FALSE	FALSE	FALSE	FALSE	FALSE	FALSE	FALSE	FALSE	2180	2	NSP3:C1362F
SRR12531909	7038	3	0	0.0	0.0	18	60.0	60.0	1388	60.0	60.0	420	60.0	60.0	0	NA	NA	NA	NA	1826	1826	52	0.12380952380952381	368	0.8761904761904762	420	0.230010952902519	SRR12531909	3819.69006454202	902	2073	AMPLICON	ILLUMINA	2020-07-23	Severe acute respiratory syndrome coronavirus 2	PAIRED	THE PETER DOHERTY INSTITUTE FOR INFECTION AND IMMUNITY	Australia	Oceania	['46']	['missing']	0.230010952902519	SRR12531909	SRR12531909	['missing']	['46']	7038	G	T	G>T	orf1a	NSP3	GGC	GTC	6773	4319	1440	G	V	G7038T;G1440V;orf1a;NSP3	FALSE	FALSE	No	FALSE	Non-Synonymous	NA	TRUE	TRUE	FALSE	FALSE	FALSE	FALSE	TRUE	TRUE	FALSE	2258	2	NSP3:G1440V
SRR12531909	7214	3	0	0.0	0.0	2	60.0	60.0	864	60.0	60.0	164	60.0	60.0	0	NA	NA	NA	NA	1032	1032	74	0.45121951219512196	90	0.5487804878048781	164	0.158914728682171	SRR12531909	3819.69006454202	902	2073	AMPLICON	ILLUMINA	2020-07-23	Severe acute respiratory syndrome coronavirus 2	PAIRED	THE PETER DOHERTY INSTITUTE FOR INFECTION AND IMMUNITY	Australia	Oceania	['46']	['missing']	0.158914728682171	SRR12531909	SRR12531909	['missing']	['46']	7214	G	T	G>T	orf1a	NSP3	GAT	TAT	6949	4495	1499	D	Y	G7214T;D1499Y;orf1a;NSP3	FALSE	FALSE	No	FALSE	Non-Synonymous	NA	TRUE	FALSE	FALSE	FALSE	FALSE	FALSE	FALSE	FALSE	FALSE	2317	2	NSP3:D1499Y
SRR12531909	7246	2	0	0.0	0.0	0	0.0	0.0	1042	60.0	60.0	58	60.0	60.0	0	NA	NA	NA	NA	1100	1100	18	0.3103448275862069	40	0.6896551724137931	58	0.0527272727272727	SRR12531909	3819.69006454202	902	2073	AMPLICON	ILLUMINA	2020-07-23	Severe acute respiratory syndrome coronavirus 2	PAIRED	THE PETER DOHERTY INSTITUTE FOR INFECTION AND IMMUNITY	Australia	Oceania	['46']	['missing']	0.0527272727272727	SRR12531909	SRR12531909	['missing']	['46']	7246	G	T	G>T	orf1a	NSP3	TGG	TGT	6981	4527	1509	W	C	G7246T;W1509C;orf1a;NSP3	FALSE	FALSE	No	FALSE	Non-Synonymous	NA	TRUE	TRUE	FALSE	FALSE	FALSE	FALSE	TRUE	FALSE	FALSE	2327	2	NSP3:W1509C
SRR12531909	7540	2	12	60.0	36.0	2364	60.0	60.0	0	0.0	0.0	0	0.0	0.0	0	NA	NA	NA	NA	2376	2376	772	0.32656514382402707	1592	0.6734348561759729	2364	0.994949494949495	SRR12531909	3819.69006454202	902	2073	AMPLICON	ILLUMINA	2020-07-23	Severe acute respiratory syndrome coronavirus 2	PAIRED	THE PETER DOHERTY INSTITUTE FOR INFECTION AND IMMUNITY	Australia	Oceania	['46']	['missing']	0.994949494949495	SRR12531909	SRR12531909	['missing']	['46']	7540	T	C	T>C	orf1a	NSP3	ACT	ACC	7275	4821	1607	T	T	T7540C;T1607T;orf1a;NSP3	FALSE	FALSE	Yes	TRUE	Synonymous	NA	TRUE	TRUE	FALSE	FALSE	FALSE	FALSE	TRUE	TRUE	TRUE	2425	2	NSP3:T1607T
SRR12531909	8550	3	0	0.0	0.0	4	60.0	60.0	4474	60.0	60.0	280	60.0	60.0	0	NA	NA	NA	NA	4766	4766	58	0.20714285714285716	222	0.7928571428571428	280	0.058749475451112	SRR12531909	3819.69006454202	902	2073	AMPLICON	ILLUMINA	2020-07-23	Severe acute respiratory syndrome coronavirus 2	PAIRED	THE PETER DOHERTY INSTITUTE FOR INFECTION AND IMMUNITY	Australia	Oceania	['46']	['missing']	0.058749475451112	SRR12531909	SRR12531909	['missing']	['46']	8550	G	T	G>T	orf1a	NSP3	GGT	GTT	8285	5831	1944	G	V	G8550T;G1944V;orf1a;NSP3	FALSE	FALSE	No	FALSE	Non-Synonymous	NA	TRUE	FALSE	FALSE	FALSE	FALSE	FALSE	FALSE	FALSE	FALSE	2762	2	NSP3:G1944V
SRR12531909	8999	3	0	0.0	0.0	8	60.0	60.0	3518	60.0	60.0	300	60.0	60.0	0	NA	NA	NA	NA	3826	3826	234	0.78	66	0.22	300	0.0784108729743858	SRR12531909	3819.69006454202	902	2073	AMPLICON	ILLUMINA	2020-07-23	Severe acute respiratory syndrome coronavirus 2	PAIRED	THE PETER DOHERTY INSTITUTE FOR INFECTION AND IMMUNITY	Australia	Oceania	['46']	['missing']	0.0784108729743858	SRR12531909	SRR12531909	['missing']	['46']	8999	G	T	G>T	orf1a	NSP4	GCT	TCT	8734	445	149	A	S	G8999T;A149S;orf1a;NSP4	FALSE	FALSE	No	FALSE	Non-Synonymous	NA	TRUE	TRUE	FALSE	FALSE	FALSE	FALSE	TRUE	TRUE	FALSE	2912	2	NSP4:A149S
SRR12531909	9141	3	0	0.0	0.0	4	60.0	60.0	3646	60.0	60.0	342	60.0	60.0	0	NA	NA	NA	NA	3992	3992	110	0.3216374269005848	232	0.6783625730994152	342	0.0856713426853707	SRR12531909	3819.69006454202	902	2073	AMPLICON	ILLUMINA	2020-07-23	Severe acute respiratory syndrome coronavirus 2	PAIRED	THE PETER DOHERTY INSTITUTE FOR INFECTION AND IMMUNITY	Australia	Oceania	['46']	['missing']	0.0856713426853707	SRR12531909	SRR12531909	['missing']	['46']	9141	G	T	G>T	orf1a	NSP4	GGC	GTC	8876	587	196	G	V	G9141T;G196V;orf1a;NSP4	FALSE	FALSE	No	FALSE	Non-Synonymous	NA	TRUE	TRUE	FALSE	FALSE	FALSE	FALSE	TRUE	TRUE	FALSE	2959	2	NSP4:G196V
SRR12531909	9249	3	0	0.0	0.0	16	60.0	60.0	1360	60.0	60.0	272	60.0	60.0	0	NA	NA	NA	NA	1648	1648	248	0.9117647058823529	24	0.08823529411764706	272	0.16504854368932	SRR12531909	3819.69006454202	902	2073	AMPLICON	ILLUMINA	2020-07-23	Severe acute respiratory syndrome coronavirus 2	PAIRED	THE PETER DOHERTY INSTITUTE FOR INFECTION AND IMMUNITY	Australia	Oceania	['46']	['missing']	0.16504854368932	SRR12531909	SRR12531909	['missing']	['46']	9249	G	T	G>T	orf1a	NSP4	GGT	GTT	8984	695	232	G	V	G9249T;G232V;orf1a;NSP4	FALSE	FALSE	No	FALSE	Non-Synonymous	NA	TRUE	TRUE	FALSE	FALSE	FALSE	FALSE	TRUE	TRUE	TRUE	2995	2	NSP4:G232V
SRR12531909	10098	2	0	0.0	0.0	0	0.0	0.0	1750	60.0	60.0	130	60.0	60.0	0	NA	NA	NA	NA	1880	1880	22	0.16923076923076924	108	0.8307692307692308	130	0.0691489361702128	SRR12531909	3819.69006454202	902	2073	AMPLICON	ILLUMINA	2020-07-23	Severe acute respiratory syndrome coronavirus 2	PAIRED	THE PETER DOHERTY INSTITUTE FOR INFECTION AND IMMUNITY	Australia	Oceania	['46']	['missing']	0.0691489361702128	SRR12531909	SRR12531909	['missing']	['46']	10098	G	T	G>T	orf1a	NSP5	GGT	GTT	9833	44	15	G	V	G10098T;G15V;orf1a;NSP5	FALSE	FALSE	No	FALSE	Non-Synonymous	NA	TRUE	TRUE	FALSE	FALSE	FALSE	FALSE	FALSE	FALSE	TRUE	3278	2	NSP5:G15V
SRR12531909	10101	4	4	60.0	36.0	2	60.0	60.0	3962	60.0	60.0	328	60.0	60.0	0	NA	NA	NA	NA	4308	4308	248	0.7560975609756098	80	0.24390243902439024	328	0.0761374187558032	SRR12531909	3819.69006454202	902	2073	AMPLICON	ILLUMINA	2020-07-23	Severe acute respiratory syndrome coronavirus 2	PAIRED	THE PETER DOHERTY INSTITUTE FOR INFECTION AND IMMUNITY	Australia	Oceania	['46']	['missing']	0.0761374187558032	SRR12531909	SRR12531909	['missing']	['46']	10101	G	T	G>T	orf1a	NSP5	TGT	TTT	9836	47	16	C	F	G10101T;C16F;orf1a;NSP5	FALSE	FALSE	No	FALSE	Non-Synonymous	NA	TRUE	TRUE	FALSE	FALSE	FALSE	FALSE	FALSE	FALSE	TRUE	3279	2	NSP5:C16F
SRR12531909	10106	2	0	0.0	0.0	0	0.0	0.0	4454	60.0	60.0	458	60.0	60.0	0	NA	NA	NA	NA	4912	4912	410	0.8951965065502183	48	0.10480349344978165	458	0.0932410423452769	SRR12531909	3819.69006454202	902	2073	AMPLICON	ILLUMINA	2020-07-23	Severe acute respiratory syndrome coronavirus 2	PAIRED	THE PETER DOHERTY INSTITUTE FOR INFECTION AND IMMUNITY	Australia	Oceania	['46']	['missing']	0.0932410423452769	SRR12531909	SRR12531909	['missing']	['46']	10106	G	T	G>T	orf1a	NSP5	GTA	TTA	9841	52	18	V	L	G10106T;V18L;orf1a;NSP5	FALSE	FALSE	No	FALSE	Non-Synonymous	NA	TRUE	TRUE	FALSE	FALSE	FALSE	FALSE	FALSE	FALSE	TRUE	3281	2	NSP5:V18L
SRR12531909	10157	2	0	0.0	0.0	0	0.0	0.0	7130	60.0	60.0	386	60.0	60.0	0	NA	NA	NA	NA	7530	7530	322	0.8341968911917098	64	0.16580310880829016	386	0.051261620185923	SRR12531909	3819.69006454202	902	2073	AMPLICON	ILLUMINA	2020-07-23	Severe acute respiratory syndrome coronavirus 2	PAIRED	THE PETER DOHERTY INSTITUTE FOR INFECTION AND IMMUNITY	Australia	Oceania	['46']	['missing']	0.051261620185923	SRR12531909	SRR12531909	['missing']	['46']	10157	G	T	G>T	orf1a	NSP5	GTA	TTA	9892	103	35	V	L	G10157T;V35L;orf1a;NSP5	FALSE	FALSE	No	FALSE	Non-Synonymous	NA	TRUE	TRUE	FALSE	FALSE	FALSE	FALSE	FALSE	FALSE	TRUE	3298	2	NSP5:V35L
SRR12531909	10754	2	0	0.0	0.0	0	0.0	0.0	262	60.0	60.0	26	60.0	60.0	0	NA	NA	NA	NA	288	288	24	0.9230769230769231	2	0.07692307692307693	26	0.0902777777777778	SRR12531909	3819.69006454202	902	2073	AMPLICON	ILLUMINA	2020-07-23	Severe acute respiratory syndrome coronavirus 2	PAIRED	THE PETER DOHERTY INSTITUTE FOR INFECTION AND IMMUNITY	Australia	Oceania	['46']	['missing']	0.0902777777777778	SRR12531909	SRR12531909	['missing']	['46']	10754	G	T	G>T	orf1a	NSP5	GCT	TCT	10489	700	234	A	S	G10754T;A234S;orf1a;NSP5	FALSE	FALSE	No	FALSE	Non-Synonymous	NA	TRUE	TRUE	FALSE	FALSE	FALSE	FALSE	FALSE	FALSE	FALSE	3497	2	NSP5:A234S
SRR12531909	11392	2	0	0.0	0.0	0	0.0	0.0	754	60.0	60.0	86	60.0	60.0	0	NA	NA	NA	NA	840	840	64	0.7441860465116279	22	0.2558139534883721	86	0.102380952380952	SRR12531909	3819.69006454202	902	2073	AMPLICON	ILLUMINA	2020-07-23	Severe acute respiratory syndrome coronavirus 2	PAIRED	THE PETER DOHERTY INSTITUTE FOR INFECTION AND IMMUNITY	Australia	Oceania	['46']	['missing']	0.102380952380952	SRR12531909	SRR12531909	['missing']	['46']	11392	G	T	G>T	orf1a	NSP6	TGG	TGT	11127	420	140	W	C	G11392T;W140C;orf1a;NSP6	FALSE	FALSE	No	FALSE	Non-Synonymous	NA	TRUE	FALSE	FALSE	FALSE	FALSE	FALSE	FALSE	FALSE	FALSE	3709	2	NSP6:W140C
SRR12531909	11535	2	0	0.0	0.0	0	0.0	0.0	914	60.0	60.0	196	60.0	60.0	0	NA	NA	NA	NA	1110	1110	56	0.2857142857142857	140	0.7142857142857143	196	0.176576576576577	SRR12531909	3819.69006454202	902	2073	AMPLICON	ILLUMINA	2020-07-23	Severe acute respiratory syndrome coronavirus 2	PAIRED	THE PETER DOHERTY INSTITUTE FOR INFECTION AND IMMUNITY	Australia	Oceania	['46']	['missing']	0.176576576576577	SRR12531909	SRR12531909	['missing']	['46']	11535	G	T	G>T	orf1a	NSP6	GGT	GTT	11270	563	188	G	V	G11535T;G188V;orf1a;NSP6	FALSE	FALSE	No	FALSE	Non-Synonymous	NA	TRUE	TRUE	FALSE	FALSE	FALSE	FALSE	FALSE	FALSE	FALSE	3757	2	NSP6:G188V
SRR12531909	12164	3	0	0.0	0.0	28	60.0	60.0	6625	60.0	60.0	744	60.0	60.0	0	NA	NA	NA	NA	7399	7399	396	0.532258064516129	348	0.46774193548387094	744	0.100554128936343	SRR12531909	3819.69006454202	902	2073	AMPLICON	ILLUMINA	2020-07-23	Severe acute respiratory syndrome coronavirus 2	PAIRED	THE PETER DOHERTY INSTITUTE FOR INFECTION AND IMMUNITY	Australia	Oceania	['46']	['missing']	0.100554128936343	SRR12531909	SRR12531909	['missing']	['46']	12164	G	T	G>T	orf1a	NSP8	GCT	TCT	11899	73	25	A	S	G12164T;A25S;orf1a;NSP8	FALSE	FALSE	No	FALSE	Non-Synonymous	NA	TRUE	TRUE	FALSE	FALSE	FALSE	FALSE	TRUE	TRUE	FALSE	3967	2	NSP8:A25S
SRR12531909	12795	3	0	0.0	0.0	6	60.0	60.0	3713	60.0	60.0	906	60.0	60.0	0	NA	NA	NA	NA	4625	4625	732	0.8079470198675497	174	0.19205298013245034	906	0.195891891891892	SRR12531909	3819.69006454202	902	2073	AMPLICON	ILLUMINA	2020-07-23	Severe acute respiratory syndrome coronavirus 2	PAIRED	THE PETER DOHERTY INSTITUTE FOR INFECTION AND IMMUNITY	Australia	Oceania	['46']	['missing']	0.195891891891892	SRR12531909	SRR12531909	['missing']	['46']	12795	G	T	G>T	orf1a	NSP9	GGA	GTA	12530	110	37	G	V	G12795T;G37V;orf1a;NSP9	FALSE	FALSE	No	FALSE	Non-Synonymous	NA	TRUE	TRUE	FALSE	FALSE	FALSE	FALSE	FALSE	FALSE	FALSE	4177	2	NSP9:G37V
SRR12531909	13193	3	18	60.0	34.67	0	0.0	0.0	6820	60.0	60.0	417	60.0	60.0	0	NA	NA	NA	NA	7269	7269	273	0.6546762589928058	144	0.34532374100719426	417	0.057366900536525	SRR12531909	3819.69006454202	902	2073	AMPLICON	ILLUMINA	2020-07-23	Severe acute respiratory syndrome coronavirus 2	PAIRED	THE PETER DOHERTY INSTITUTE FOR INFECTION AND IMMUNITY	Australia	Oceania	['46']	['missing']	0.057366900536525	SRR12531909	SRR12531909	['missing']	['46']	13193	G	T	G>T	orf1a	NSP10	GTT	TTT	12928	169	57	V	F	G13193T;V57F;orf1a;NSP10	FALSE	FALSE	No	FALSE	Non-Synonymous	NA	TRUE	TRUE	FALSE	FALSE	FALSE	FALSE	FALSE	FALSE	TRUE	4310	2	NSP10:V57F
SRR12531909	13571	2	0	0.0	0.0	0	0.0	0.0	310	60.0	60.0	20	60.0	60.0	0	NA	NA	NA	NA	330	330	8	0.4	12	0.6	20	0.0606060606060606	SRR12531909	3819.69006454202	902	2073	AMPLICON	ILLUMINA	2020-07-23	Severe acute respiratory syndrome coronavirus 2	PAIRED	THE PETER DOHERTY INSTITUTE FOR INFECTION AND IMMUNITY	Australia	Oceania	['46']	['missing']	0.0606060606060606	SRR12531909	SRR12531909	['missing']	['46']	13571	G	T	G>T	orf1b	NSP12	GGT	GTT	104	131	44	G	V	G13571T;G44V;orf1b;NSP12	FALSE	FALSE	No	FALSE	Non-Synonymous	NA	TRUE	FALSE	FALSE	FALSE	FALSE	FALSE	FALSE	FALSE	FALSE	35	2	NSP12:G44V
SRR12531909	14241	2	4	60.0	28.5	0	0.0	0.0	0	0.0	0.0	3600	60.0	60.0	0	NA	NA	NA	NA	3620	3620	1018	0.2827777777777778	2582	0.7172222222222222	3600	0.994475138121547	SRR12531909	3819.69006454202	902	2073	AMPLICON	ILLUMINA	2020-07-23	Severe acute respiratory syndrome coronavirus 2	PAIRED	THE PETER DOHERTY INSTITUTE FOR INFECTION AND IMMUNITY	Australia	Oceania	['46']	['missing']	0.994475138121547	SRR12531909	SRR12531909	['missing']	['46']	14241	G	T	G>T	orf1b	NSP12	AAG	AAT	774	801	267	K	N	G14241T;K267N;orf1b;NSP12	FALSE	FALSE	Yes	FALSE	Non-Synonymous	NA	TRUE	TRUE	FALSE	FALSE	FALSE	FALSE	TRUE	TRUE	FALSE	258	2	NSP12:K267N
SRR12531909	14277	2	0	0.0	0.0	0	0.0	0.0	1074	60.0	60.0	282	60.0	60.0	0	NA	NA	NA	NA	1356	1356	256	0.9078014184397163	26	0.09219858156028368	282	0.207964601769911	SRR12531909	3819.69006454202	902	2073	AMPLICON	ILLUMINA	2020-07-23	Severe acute respiratory syndrome coronavirus 2	PAIRED	THE PETER DOHERTY INSTITUTE FOR INFECTION AND IMMUNITY	Australia	Oceania	['46']	['missing']	0.207964601769911	SRR12531909	SRR12531909	['missing']	['46']	14277	G	T	G>T	orf1b	NSP12	AGG	AGT	810	837	279	R	S	G14277T;R279S;orf1b;NSP12	FALSE	FALSE	No	FALSE	Non-Synonymous	NA	TRUE	TRUE	FALSE	FALSE	FALSE	FALSE	TRUE	TRUE	TRUE	270	2	NSP12:R279S
SRR12531909	14350	2	0	0.0	0.0	0	0.0	0.0	2000	60.0	60.0	128	60.0	60.0	0	NA	NA	NA	NA	2138	2138	90	0.703125	38	0.296875	128	0.0598690364826941	SRR12531909	3819.69006454202	902	2073	AMPLICON	ILLUMINA	2020-07-23	Severe acute respiratory syndrome coronavirus 2	PAIRED	THE PETER DOHERTY INSTITUTE FOR INFECTION AND IMMUNITY	Australia	Oceania	['46']	['missing']	0.0598690364826941	SRR12531909	SRR12531909	['missing']	['46']	14350	G	T	G>T	orf1b	NSP12	GAC	TAC	883	910	304	D	Y	G14350T;D304Y;orf1b;NSP12	FALSE	FALSE	No	FALSE	Non-Synonymous	NA	TRUE	TRUE	FALSE	FALSE	FALSE	FALSE	TRUE	FALSE	TRUE	295	2	NSP12:D304Y
SRR12531909	14408	1	0	0.0	0.0	0	0.0	0.0	0	0.0	0.0	2428	60.0	60.0	0	NA	NA	NA	NA	2430	2430	1274	0.5247116968698518	1154	0.47528830313014825	2428	0.99917695473251	SRR12531909	3819.69006454202	902	2073	AMPLICON	ILLUMINA	2020-07-23	Severe acute respiratory syndrome coronavirus 2	PAIRED	THE PETER DOHERTY INSTITUTE FOR INFECTION AND IMMUNITY	Australia	Oceania	['46']	['missing']	0.99917695473251	SRR12531909	SRR12531909	['missing']	['46']	14408	C	T	C>T	orf1b	NSP12	CCT	CTT	941	968	323	P	L	C14408T;P323L;orf1b;NSP12	FALSE	FALSE	Yes	FALSE	Non-Synonymous	NA	TRUE	FALSE	FALSE	FALSE	FALSE	FALSE	FALSE	FALSE	FALSE	314	2	NSP12:P323L
SRR12531909	15230	4	2	60.0	32.0	4	60.0	60.0	3088	60.0	60.0	184	60.0	60.0	0	NA	NA	NA	NA	3282	3282	176	0.9565217391304348	8	0.043478260869565216	184	0.0560633759902498	SRR12531909	3819.69006454202	902	2073	AMPLICON	ILLUMINA	2020-07-23	Severe acute respiratory syndrome coronavirus 2	PAIRED	THE PETER DOHERTY INSTITUTE FOR INFECTION AND IMMUNITY	Australia	Oceania	['46']	['missing']	0.0560633759902498	SRR12531909	SRR12531909	['missing']	['46']	15230	G	T	G>T	orf1b	NSP12	GGT	GTT	1763	1790	597	G	V	G15230T;G597V;orf1b;NSP12	FALSE	FALSE	No	FALSE	Non-Synonymous	NA	TRUE	TRUE	FALSE	TRUE	FALSE	FALSE	FALSE	FALSE	TRUE	588	2	NSP12:G597V
SRR12531909	15769	4	8	60.0	35.0	30	60.0	60.0	4579	60.0	60.0	1214	60.0	60.0	0	NA	NA	NA	NA	5831	5831	256	0.21087314662273476	958	0.7891268533772653	1214	0.208197564740182	SRR12531909	3819.69006454202	902	2073	AMPLICON	ILLUMINA	2020-07-23	Severe acute respiratory syndrome coronavirus 2	PAIRED	THE PETER DOHERTY INSTITUTE FOR INFECTION AND IMMUNITY	Australia	Oceania	['46']	['missing']	0.208197564740182	SRR12531909	SRR12531909	['missing']	['46']	15769	G	T	G>T	orf1b	NSP12	GCT	TCT	2302	2329	777	A	S	G15769T;A777S;orf1b;NSP12	FALSE	FALSE	No	FALSE	Non-Synonymous	NA	TRUE	TRUE	FALSE	FALSE	FALSE	FALSE	FALSE	FALSE	TRUE	768	2	NSP12:A777S
SRR12531909	16188	4	22	60.0	33.55	6	60.0	60.0	3230	60.0	60.0	344	60.0	60.0	0	NA	NA	NA	NA	3602	3602	272	0.7906976744186046	72	0.20930232558139536	344	0.0955024986118823	SRR12531909	3819.69006454202	902	2073	AMPLICON	ILLUMINA	2020-07-23	Severe acute respiratory syndrome coronavirus 2	PAIRED	THE PETER DOHERTY INSTITUTE FOR INFECTION AND IMMUNITY	Australia	Oceania	['46']	['missing']	0.0955024986118823	SRR12531909	SRR12531909	['missing']	['46']	16188	G	T	G>T	orf1b	NSP12	TGG	TGT	2721	2748	916	W	C	G16188T;W916C;orf1b;NSP12	FALSE	FALSE	No	FALSE	Non-Synonymous	NA	TRUE	TRUE	FALSE	FALSE	FALSE	FALSE	TRUE	TRUE	FALSE	907	2	NSP12:W916C
SRR12531909	16647	2	0	0.0	0.0	8	60.0	60.0	0	0.0	0.0	6626	59.99	59.99	0	NA	NA	NA	NA	6634	6634	2573	0.3883187443404769	4053	0.6116812556595231	6626	0.998794091046126	SRR12531909	3819.69006454202	902	2073	AMPLICON	ILLUMINA	2020-07-23	Severe acute respiratory syndrome coronavirus 2	PAIRED	THE PETER DOHERTY INSTITUTE FOR INFECTION AND IMMUNITY	Australia	Oceania	['46']	['missing']	0.998794091046126	SRR12531909	SRR12531909	['missing']	['46']	16647	G	T	G>T	orf1b	NSP13	ACG	ACT	3180	411	137	T	T	G16647T;T137T;orf1b;NSP13	FALSE	FALSE	Yes	TRUE	Synonymous	NA	TRUE	TRUE	FALSE	FALSE	FALSE	FALSE	TRUE	TRUE	TRUE	1060	2	NSP13:T137T
SRR12531909	16787	3	0	0.0	0.0	2	60.0	60.0	6332	60.0	60.0	826	60.0	60.0	0	NA	NA	NA	NA	7160	7160	664	0.8038740920096852	162	0.19612590799031476	826	0.11536312849162	SRR12531909	3819.69006454202	902	2073	AMPLICON	ILLUMINA	2020-07-23	Severe acute respiratory syndrome coronavirus 2	PAIRED	THE PETER DOHERTY INSTITUTE FOR INFECTION AND IMMUNITY	Australia	Oceania	['46']	['missing']	0.11536312849162	SRR12531909	SRR12531909	['missing']	['46']	16787	G	T	G>T	orf1b	NSP13	GGT	GTT	3320	551	184	G	V	G16787T;G184V;orf1b;NSP13	FALSE	FALSE	No	FALSE	Non-Synonymous	NA	TRUE	FALSE	FALSE	FALSE	FALSE	FALSE	FALSE	FALSE	FALSE	1107	2	NSP13:G184V
SRR12531909	17096	4	2	60.0	36.0	12	60.0	60.0	6974	60.0	60.0	595	60.0	60.0	0	NA	NA	NA	NA	7583	7583	355	0.5966386554621849	240	0.40336134453781514	595	0.0784649874719768	SRR12531909	3819.69006454202	902	2073	AMPLICON	ILLUMINA	2020-07-23	Severe acute respiratory syndrome coronavirus 2	PAIRED	THE PETER DOHERTY INSTITUTE FOR INFECTION AND IMMUNITY	Australia	Oceania	['46']	['missing']	0.0784649874719768	SRR12531909	SRR12531909	['missing']	['46']	17096	G	T	G>T	orf1b	NSP13	GGT	GTT	3629	860	287	G	V	G17096T;G287V;orf1b;NSP13	FALSE	FALSE	No	FALSE	Non-Synonymous	NA	TRUE	TRUE	FALSE	FALSE	FALSE	FALSE	TRUE	TRUE	TRUE	1210	2	NSP13:G287V
SRR12531909	17754	4	2	60.0	36.0	4	60.0	60.0	1300	60.0	60.0	84	60.0	60.0	0	NA	NA	NA	NA	1394	1394	76	0.9047619047619048	8	0.09523809523809523	84	0.0602582496413199	SRR12531909	3819.69006454202	902	2073	AMPLICON	ILLUMINA	2020-07-23	Severe acute respiratory syndrome coronavirus 2	PAIRED	THE PETER DOHERTY INSTITUTE FOR INFECTION AND IMMUNITY	Australia	Oceania	['46']	['missing']	0.0602582496413199	SRR12531909	SRR12531909	['missing']	['46']	17754	G	T	G>T	orf1b	NSP13	TGG	TGT	4287	1518	506	W	C	G17754T;W506C;orf1b;NSP13	FALSE	FALSE	No	FALSE	Non-Synonymous	NA	TRUE	TRUE	FALSE	FALSE	FALSE	FALSE	FALSE	FALSE	TRUE	1429	2	NSP13:W506C
SRR12531909	17848	3	0	0.0	0.0	14	60.0	60.0	1826	60.0	60.0	376	60.0	60.0	0	NA	NA	NA	NA	2216	2216	188	0.5	188	0.5	376	0.169675090252708	SRR12531909	3819.69006454202	902	2073	AMPLICON	ILLUMINA	2020-07-23	Severe acute respiratory syndrome coronavirus 2	PAIRED	THE PETER DOHERTY INSTITUTE FOR INFECTION AND IMMUNITY	Australia	Oceania	['46']	['missing']	0.169675090252708	SRR12531909	SRR12531909	['missing']	['46']	17848	G	T	G>T	orf1b	NSP13	GGC	TGC	4381	1612	538	G	C	G17848T;G538C;orf1b;NSP13	FALSE	FALSE	No	FALSE	Non-Synonymous	NA	TRUE	TRUE	FALSE	TRUE	FALSE	FALSE	FALSE	FALSE	TRUE	1461	2	NSP13:G538C
SRR12531909	17849	3	0	0.0	0.0	12	60.0	60.0	2132	60.0	60.0	128	60.0	60.0	0	NA	NA	NA	NA	2274	2274	64	0.5	64	0.5	128	0.0562884784520668	SRR12531909	3819.69006454202	902	2073	AMPLICON	ILLUMINA	2020-07-23	Severe acute respiratory syndrome coronavirus 2	PAIRED	THE PETER DOHERTY INSTITUTE FOR INFECTION AND IMMUNITY	Australia	Oceania	['46']	['missing']	0.0562884784520668	SRR12531909	SRR12531909	['missing']	['46']	17849	G	T	G>T	orf1b	NSP13	GGC	GTC	4382	1613	538	G	V	G17849T;G538V;orf1b;NSP13	FALSE	FALSE	No	FALSE	Non-Synonymous	NA	TRUE	TRUE	FALSE	TRUE	FALSE	FALSE	FALSE	FALSE	TRUE	1461	2	NSP13:G538V
SRR12531909	18297	3	0	0.0	0.0	10	60.0	60.0	2564	60.0	60.0	216	60.0	60.0	0	NA	NA	NA	NA	2790	2790	122	0.5648148148148148	94	0.4351851851851852	216	0.0774193548387097	SRR12531909	3819.69006454202	902	2073	AMPLICON	ILLUMINA	2020-07-23	Severe acute respiratory syndrome coronavirus 2	PAIRED	THE PETER DOHERTY INSTITUTE FOR INFECTION AND IMMUNITY	Australia	Oceania	['46']	['missing']	0.0774193548387097	SRR12531909	SRR12531909	['missing']	['46']	18297	G	T	G>T	orf1b	NSP14	TGG	TGT	4830	258	86	W	C	G18297T;W86C;orf1b;NSP14	FALSE	FALSE	No	FALSE	Non-Synonymous	NA	TRUE	TRUE	FALSE	FALSE	FALSE	FALSE	TRUE	TRUE	TRUE	1610	2	NSP14:W86C
SRR12531909	18318	3	0	0.0	0.0	20	60.0	60.0	2148	60.0	60.0	466	60.0	60.0	0	NA	NA	NA	NA	2634	2634	264	0.5665236051502146	202	0.4334763948497854	466	0.176917236142749	SRR12531909	3819.69006454202	902	2073	AMPLICON	ILLUMINA	2020-07-23	Severe acute respiratory syndrome coronavirus 2	PAIRED	THE PETER DOHERTY INSTITUTE FOR INFECTION AND IMMUNITY	Australia	Oceania	['46']	['missing']	0.176917236142749	SRR12531909	SRR12531909	['missing']	['46']	18318	G	T	G>T	orf1b	NSP14	GGG	GGT	4851	279	93	G	G	G18318T;G93G;orf1b;NSP14	FALSE	FALSE	No	TRUE	Synonymous	NA	TRUE	TRUE	FALSE	FALSE	FALSE	FALSE	FALSE	FALSE	TRUE	1617	2	NSP14:G93G
SRR12531909	18555	1	0	0.0	0.0	0	0.0	0.0	0	0.0	0.0	1832	60.0	60.0	0	NA	NA	NA	NA	1832	1832	430	0.23471615720524017	1402	0.7652838427947598	1832	1	SRR12531909	3819.69006454202	902	2073	AMPLICON	ILLUMINA	2020-07-23	Severe acute respiratory syndrome coronavirus 2	PAIRED	THE PETER DOHERTY INSTITUTE FOR INFECTION AND IMMUNITY	Australia	Oceania	['46']	['missing']	1	SRR12531909	SRR12531909	['missing']	['46']	18555	C	T	C>T	orf1b	NSP14	GAC	GAT	5088	516	172	D	D	C18555T;D172D;orf1b;NSP14	FALSE	FALSE	Yes	TRUE	Synonymous	NA	TRUE	TRUE	FALSE	FALSE	FALSE	FALSE	FALSE	FALSE	TRUE	1696	2	NSP14:D172D
SRR12531909	19006	4	14	60.0	32.29	60	60.0	60.0	4228	60.0	60.0	312	60.0	60.0	0	NA	NA	NA	NA	4816	4816	242	0.7756410256410257	70	0.22435897435897437	312	0.0647840531561462	SRR12531909	3819.69006454202	902	2073	AMPLICON	ILLUMINA	2020-07-23	Severe acute respiratory syndrome coronavirus 2	PAIRED	THE PETER DOHERTY INSTITUTE FOR INFECTION AND IMMUNITY	Australia	Oceania	['46']	['missing']	0.0647840531561462	SRR12531909	SRR12531909	['missing']	['46']	19006	G	T	G>T	orf1b	NSP14	GCA	TCA	5539	967	323	A	S	G19006T;A323S;orf1b;NSP14	FALSE	FALSE	No	FALSE	Non-Synonymous	NA	TRUE	TRUE	FALSE	TRUE	FALSE	FALSE	FALSE	FALSE	TRUE	1847	2	NSP14:A323S
SRR12531909	19009	3	4	60.0	36.0	0	0.0	0.0	4364	60.0	60.0	414	60.0	60.0	0	NA	NA	NA	NA	4786	4786	310	0.748792270531401	104	0.25120772946859904	414	0.0865022983702465	SRR12531909	3819.69006454202	902	2073	AMPLICON	ILLUMINA	2020-07-23	Severe acute respiratory syndrome coronavirus 2	PAIRED	THE PETER DOHERTY INSTITUTE FOR INFECTION AND IMMUNITY	Australia	Oceania	['46']	['missing']	0.0865022983702465	SRR12531909	SRR12531909	['missing']	['46']	19009	G	T	G>T	orf1b	NSP14	GAC	TAC	5542	970	324	D	Y	G19009T;D324Y;orf1b;NSP14	FALSE	FALSE	No	FALSE	Non-Synonymous	NA	TRUE	TRUE	FALSE	TRUE	FALSE	FALSE	FALSE	FALSE	TRUE	1848	2	NSP14:D324Y
SRR12531909	19086	2	0	0.0	0.0	0	0.0	0.0	4436	60.0	60.0	766	60.0	60.0	0	NA	NA	NA	NA	5206	5206	424	0.5535248041775457	342	0.4464751958224543	766	0.147137917787169	SRR12531909	3819.69006454202	902	2073	AMPLICON	ILLUMINA	2020-07-23	Severe acute respiratory syndrome coronavirus 2	PAIRED	THE PETER DOHERTY INSTITUTE FOR INFECTION AND IMMUNITY	Australia	Oceania	['46']	['missing']	0.147137917787169	SRR12531909	SRR12531909	['missing']	['46']	19086	G	T	G>T	orf1b	NSP14	AAG	AAT	5619	1047	349	K	N	G19086T;K349N;orf1b;NSP14	FALSE	FALSE	No	FALSE	Non-Synonymous	NA	TRUE	TRUE	FALSE	FALSE	FALSE	FALSE	TRUE	TRUE	FALSE	1873	2	NSP14:K349N
SRR12531909	20128	3	6	60.0	34.67	0	0.0	0.0	434	60.0	60.0	28	60.0	60.0	0	NA	NA	NA	NA	474	474	6	0.21428571428571427	22	0.7857142857142857	28	0.0590717299578059	SRR12531909	3819.69006454202	902	2073	AMPLICON	ILLUMINA	2020-07-23	Severe acute respiratory syndrome coronavirus 2	PAIRED	THE PETER DOHERTY INSTITUTE FOR INFECTION AND IMMUNITY	Australia	Oceania	['46']	['missing']	0.0590717299578059	SRR12531909	SRR12531909	['missing']	['46']	20128	G	T	G>T	orf1b	NSP15	GAA	TAA	6661	508	170	E	Stop	G20128T;E170Stop;orf1b;NSP15	TRUE	FALSE	No	NA	Nonsense	NA	TRUE	TRUE	FALSE	FALSE	FALSE	FALSE	TRUE	TRUE	FALSE	2221	2	NSP15:E170Stop
SRR12531909	21123	2	0	0.0	0.0	0	0.0	0.0	5262	59.99	59.99	570	59.96	59.96	0	NA	NA	NA	NA	5832	5832	326	0.5719298245614035	244	0.4280701754385965	570	0.0977366255144033	SRR12531909	3819.69006454202	902	2073	AMPLICON	ILLUMINA	2020-07-23	Severe acute respiratory syndrome coronavirus 2	PAIRED	THE PETER DOHERTY INSTITUTE FOR INFECTION AND IMMUNITY	Australia	Oceania	['46']	['missing']	0.0977366255144033	SRR12531909	SRR12531909	['missing']	['46']	21123	G	T	G>T	orf1b	NSP16	GGG	GGT	7656	465	155	G	G	G21123T;G155G;orf1b;NSP16	FALSE	FALSE	No	TRUE	Synonymous	NA	TRUE	TRUE	FALSE	FALSE	FALSE	FALSE	TRUE	TRUE	TRUE	2552	2	NSP16:G155G
SRR12531909	22018	3	0	0.0	0.0	4	60.0	60.0	108	60.0	60.0	20	60.0	60.0	0	NA	NA	NA	NA	132	132	18	0.9	2	0.1	20	0.151515151515152	SRR12531909	3819.69006454202	902	2073	AMPLICON	ILLUMINA	2020-07-23	Severe acute respiratory syndrome coronavirus 2	PAIRED	THE PETER DOHERTY INSTITUTE FOR INFECTION AND IMMUNITY	Australia	Oceania	['46']	['missing']	0.151515151515152	SRR12531909	SRR12531909	['missing']	['46']	22018	G	T	G>T	S	S	TGG	TGT	456	456	152	W	C	G22018T;W152C;S;S	FALSE	FALSE	No	FALSE	Non-Synonymous	NTD	TRUE	TRUE	FALSE	FALSE	FALSE	FALSE	TRUE	TRUE	FALSE	152	2	S:W152C
SRR12531909	22992	1	140	60.0	35.49	0	0.0	0.0	0	0.0	0.0	0	0.0	0.0	0	NA	NA	NA	NA	140	140	84	0.6	56	0.4	140	1	SRR12531909	3819.69006454202	902	2073	AMPLICON	ILLUMINA	2020-07-23	Severe acute respiratory syndrome coronavirus 2	PAIRED	THE PETER DOHERTY INSTITUTE FOR INFECTION AND IMMUNITY	Australia	Oceania	['46']	['missing']	1	SRR12531909	SRR12531909	['missing']	['46']	22992	G	A	G>A	S	S	AGC	AAC	1430	1430	477	S	N	G22992A;S477N;S;S	FALSE	FALSE	Yes	FALSE	Non-Synonymous	RBD	TRUE	TRUE	FALSE	FALSE	FALSE	FALSE	TRUE	TRUE	FALSE	477	2	S:S477N
SRR12531909	23302	3	0	0.0	0.0	4	60.0	60.0	7024	60.0	60.0	418	60.0	60.0	0	NA	NA	NA	NA	7446	7446	290	0.69377990430622	128	0.3062200956937799	418	0.0561375235025517	SRR12531909	3819.69006454202	902	2073	AMPLICON	ILLUMINA	2020-07-23	Severe acute respiratory syndrome coronavirus 2	PAIRED	THE PETER DOHERTY INSTITUTE FOR INFECTION AND IMMUNITY	Australia	Oceania	['46']	['missing']	0.0561375235025517	SRR12531909	SRR12531909	['missing']	['46']	23302	G	T	G>T	S	S	CAG	CAT	1740	1740	580	Q	H	G23302T;Q580H;S;S	FALSE	FALSE	No	FALSE	Non-Synonymous	SD1	TRUE	TRUE	FALSE	FALSE	FALSE	FALSE	TRUE	FALSE	FALSE	580	2	S:Q580H
SRR12531909	23401	2	6593	60.0	35.2	0	0.0	0.0	2	60.0	60.0	0	0.0	0.0	0	NA	NA	NA	NA	6597	6597	2276	0.34521462156833005	4317	0.65478537843167	6593	0.99939366378657	SRR12531909	3819.69006454202	902	2073	AMPLICON	ILLUMINA	2020-07-23	Severe acute respiratory syndrome coronavirus 2	PAIRED	THE PETER DOHERTY INSTITUTE FOR INFECTION AND IMMUNITY	Australia	Oceania	['46']	['missing']	0.99939366378657	SRR12531909	SRR12531909	['missing']	['46']	23401	G	A	G>A	S	S	CAG	CAA	1839	1839	613	Q	Q	G23401A;Q613Q;S;S	FALSE	FALSE	Yes	TRUE	Synonymous	SD2	TRUE	TRUE	FALSE	FALSE	FALSE	FALSE	FALSE	FALSE	FALSE	613	2	S:Q613Q
SRR12531909	23403	2	2	60.0	36.0	0	0.0	0.0	6583	60.0	60.0	0	0.0	0.0	0	NA	NA	NA	NA	6585	6585	2194	0.3332826978581194	4389	0.6667173021418806	6583	0.999696279422931	SRR12531909	3819.69006454202	902	2073	AMPLICON	ILLUMINA	2020-07-23	Severe acute respiratory syndrome coronavirus 2	PAIRED	THE PETER DOHERTY INSTITUTE FOR INFECTION AND IMMUNITY	Australia	Oceania	['46']	['missing']	0.999696279422931	SRR12531909	SRR12531909	['missing']	['46']	23403	A	G	A>G	S	S	GAT	GGT	1841	1841	614	D	G	A23403G;D614G;S;S	FALSE	FALSE	Yes	FALSE	Non-Synonymous	SD2	TRUE	TRUE	FALSE	FALSE	FALSE	FALSE	FALSE	FALSE	FALSE	614	2	S:D614G
SRR12531909	23505	2	0	0.0	0.0	0	0.0	0.0	1742	60.0	60.0	146	60.0	60.0	0	NA	NA	NA	NA	1888	1888	136	0.9315068493150684	10	0.0684931506849315	146	0.0773305084745763	SRR12531909	3819.69006454202	902	2073	AMPLICON	ILLUMINA	2020-07-23	Severe acute respiratory syndrome coronavirus 2	PAIRED	THE PETER DOHERTY INSTITUTE FOR INFECTION AND IMMUNITY	Australia	Oceania	['46']	['missing']	0.0773305084745763	SRR12531909	SRR12531909	['missing']	['46']	23505	G	T	G>T	S	S	GGC	GTC	1943	1943	648	G	V	G23505T;G648V;S;S	FALSE	FALSE	No	FALSE	Non-Synonymous	SD2	TRUE	FALSE	FALSE	FALSE	FALSE	FALSE	FALSE	FALSE	FALSE	648	2	S:G648V
SRR12531909	23855	3	8	60.0	35.0	1384	60.0	60.0	0	0.0	0.0	100	60.0	60.0	0	NA	NA	NA	NA	1492	1492	94	0.94	6	0.06	100	0.0670241286863271	SRR12531909	3819.69006454202	902	2073	AMPLICON	ILLUMINA	2020-07-23	Severe acute respiratory syndrome coronavirus 2	PAIRED	THE PETER DOHERTY INSTITUTE FOR INFECTION AND IMMUNITY	Australia	Oceania	['46']	['missing']	0.0670241286863271	SRR12531909	SRR12531909	['missing']	['46']	23855	C	T	C>T	S	S	CGT	TGT	2293	2293	765	R	C	C23855T;R765C;S;S	FALSE	FALSE	No	FALSE	Non-Synonymous	NA	TRUE	TRUE	FALSE	FALSE	FALSE	FALSE	TRUE	FALSE	FALSE	765	2	S:R765C
SRR12531909	24557	3	0	0.0	0.0	24	60.0	60.0	3498	60.0	60.0	1002	60.0	60.0	0	NA	NA	NA	NA	4572	4572	744	0.7425149700598802	258	0.25748502994011974	1002	0.219160104986877	SRR12531909	3819.69006454202	902	2073	AMPLICON	ILLUMINA	2020-07-23	Severe acute respiratory syndrome coronavirus 2	PAIRED	THE PETER DOHERTY INSTITUTE FOR INFECTION AND IMMUNITY	Australia	Oceania	['46']	['missing']	0.219160104986877	SRR12531909	SRR12531909	['missing']	['46']	24557	G	T	G>T	S	S	GGC	TGC	2995	2995	999	G	C	G24557T;G999C;S;S	FALSE	FALSE	No	FALSE	Non-Synonymous	CH-BH	TRUE	TRUE	FALSE	FALSE	FALSE	FALSE	TRUE	TRUE	TRUE	999	2	S:G999C
SRR12531909	24933	3	0	0.0	0.0	35	60.0	60.0	1908	60.0	60.0	1819	60.0	60.0	0	NA	NA	NA	NA	3762	3762	378	0.20780648708081365	1441	0.7921935129191864	1819	0.483519404572036	SRR12531909	3819.69006454202	902	2073	AMPLICON	ILLUMINA	2020-07-23	Severe acute respiratory syndrome coronavirus 2	PAIRED	THE PETER DOHERTY INSTITUTE FOR INFECTION AND IMMUNITY	Australia	Oceania	['46']	['missing']	0.483519404572036	SRR12531909	SRR12531909	['missing']	['46']	24933	G	T	G>T	S	S	GGT	GTT	3371	3371	1124	G	V	G24933T;G1124V;S;S	FALSE	FALSE	No	FALSE	Non-Synonymous	SD3	TRUE	TRUE	FALSE	FALSE	FALSE	FALSE	TRUE	TRUE	FALSE	1124	2	S:G1124V
SRR12531909	28559	3	0	0.0	0.0	12	60.0	60.0	6635	59.99	59.99	500	60.0	60.0	0	NA	NA	NA	NA	7169	7169	370	0.74	130	0.26	500	0.0697447342725624	SRR12531909	3819.69006454202	902	2073	AMPLICON	ILLUMINA	2020-07-23	Severe acute respiratory syndrome coronavirus 2	PAIRED	THE PETER DOHERTY INSTITUTE FOR INFECTION AND IMMUNITY	Australia	Oceania	['46']	['missing']	0.0697447342725624	SRR12531909	SRR12531909	['missing']	['46']	28559	G	T	G>T	N	N	GGT	TGT	286	286	96	G	C	G28559T;G96C;N;N	FALSE	FALSE	No	FALSE	Non-Synonymous	NA	TRUE	TRUE	FALSE	FALSE	FALSE	FALSE	FALSE	FALSE	FALSE	96	2	N:G96C
SRR12531909	28881	2	2894	60.0	34.68	2	60.0	60.0	0	0.0	0.0	0	0.0	0.0	0	NA	NA	NA	NA	2902	2902	1038	0.3586731167933656	1856	0.6413268832066344	2894	0.997243280496209	SRR12531909	3819.69006454202	902	2073	AMPLICON	ILLUMINA	2020-07-23	Severe acute respiratory syndrome coronavirus 2	PAIRED	THE PETER DOHERTY INSTITUTE FOR INFECTION AND IMMUNITY	Australia	Oceania	['46']	['missing']	0.997243280496209	SRR12531909	SRR12531909	['missing']	['46']	28881	G	A	G>A	N	N	AGG	AAG	608	608	203	R	K	G28881A;R203K;N;N	FALSE	FALSE	Yes	FALSE	Non-Synonymous	NA	TRUE	TRUE	FALSE	FALSE	FALSE	FALSE	FALSE	FALSE	FALSE	203	2	N:R203K
SRR12531909	28882	1	2850	60.0	34.67	0	0.0	0.0	0	0.0	0.0	0	0.0	0.0	0	NA	NA	NA	NA	2850	2850	1006	0.3529824561403509	1844	0.6470175438596492	2850	1	SRR12531909	3819.69006454202	902	2073	AMPLICON	ILLUMINA	2020-07-23	Severe acute respiratory syndrome coronavirus 2	PAIRED	THE PETER DOHERTY INSTITUTE FOR INFECTION AND IMMUNITY	Australia	Oceania	['46']	['missing']	1	SRR12531909	SRR12531909	['missing']	['46']	28882	G	A	G>A	N	N	AGG	AGA	609	609	203	R	R	G28882A;R203R;N;N	FALSE	FALSE	Yes	TRUE	Synonymous	NA	TRUE	TRUE	FALSE	FALSE	FALSE	FALSE	FALSE	FALSE	FALSE	203	2	N:R203R
SRR12531909	28883	2	0	0.0	0.0	3160	60.0	60.0	0	0.0	0.0	2	60.0	60.0	0	NA	NA	NA	NA	3162	3162	1190	0.37658227848101267	1970	0.6234177215189873	3160	0.999367488931056	SRR12531909	3819.69006454202	902	2073	AMPLICON	ILLUMINA	2020-07-23	Severe acute respiratory syndrome coronavirus 2	PAIRED	THE PETER DOHERTY INSTITUTE FOR INFECTION AND IMMUNITY	Australia	Oceania	['46']	['missing']	0.999367488931056	SRR12531909	SRR12531909	['missing']	['46']	28883	G	C	G>C	N	N	GGA	CGA	610	610	204	G	R	G28883C;G204R;N;N	FALSE	FALSE	Yes	FALSE	Non-Synonymous	NA	TRUE	TRUE	FALSE	FALSE	FALSE	FALSE	FALSE	FALSE	FALSE	204	2	N:G204R
SRR12531912	1163	2	0	0.0	0.0	2	60.0	60.0	0	0.0	0.0	4822	60.0	60.0	0	NA	NA	NA	NA	4824	4824	1776	0.36831190377436746	3046	0.6316880962256325	4822	0.999585406301824	SRR12531912	3876.39531150721	1143	2342	AMPLICON	ILLUMINA	2020-07-23	Severe acute respiratory syndrome coronavirus 2	PAIRED	THE PETER DOHERTY INSTITUTE FOR INFECTION AND IMMUNITY	Australia	Oceania	['18']	['missing']	0.999585406301824	SRR12531912	SRR12531912	['missing']	['18']	1163	A	T	A>T	orf1a	NSP2	ATT	TTT	898	358	120	I	F	A1163T;I120F;orf1a;NSP2	FALSE	FALSE	Yes	FALSE	Non-Synonymous	NA	TRUE	TRUE	FALSE	FALSE	FALSE	FALSE	FALSE	FALSE	FALSE	300	2	NSP2:I120F
SRR12531912	3037	1	0	0.0	0.0	0	0.0	0.0	0	0.0	0.0	4178	60.0	60.0	0	NA	NA	NA	NA	4184	4184	1681	0.4023456199138344	2497	0.5976543800861657	4178	0.998565965583174	SRR12531912	3876.39531150721	1143	2342	AMPLICON	ILLUMINA	2020-07-23	Severe acute respiratory syndrome coronavirus 2	PAIRED	THE PETER DOHERTY INSTITUTE FOR INFECTION AND IMMUNITY	Australia	Oceania	['18']	['missing']	0.998565965583174	SRR12531912	SRR12531912	['missing']	['18']	3037	C	T	C>T	orf1a	NSP3	TTC	TTT	2772	318	106	F	F	C3037T;F106F;orf1a;NSP3	FALSE	FALSE	Yes	TRUE	Synonymous	NA	TRUE	TRUE	FALSE	FALSE	FALSE	FALSE	TRUE	TRUE	TRUE	924	2	NSP3:F106F
SRR12531912	7540	2	14	60.0	34.71	1964	60.0	60.0	0	0.0	0.0	0	0.0	0.0	0	NA	NA	NA	NA	1978	1978	600	0.3054989816700611	1364	0.6945010183299389	1964	0.992922143579373	SRR12531912	3876.39531150721	1143	2342	AMPLICON	ILLUMINA	2020-07-23	Severe acute respiratory syndrome coronavirus 2	PAIRED	THE PETER DOHERTY INSTITUTE FOR INFECTION AND IMMUNITY	Australia	Oceania	['18']	['missing']	0.992922143579373	SRR12531912	SRR12531912	['missing']	['18']	7540	T	C	T>C	orf1a	NSP3	ACT	ACC	7275	4821	1607	T	T	T7540C;T1607T;orf1a;NSP3	FALSE	FALSE	Yes	TRUE	Synonymous	NA	TRUE	TRUE	FALSE	FALSE	FALSE	FALSE	TRUE	TRUE	TRUE	2425	2	NSP3:T1607T
SRR12531912	14408	1	0	0.0	0.0	0	0.0	0.0	0	0.0	0.0	1514	60.0	60.0	0	NA	NA	NA	NA	1516	1516	726	0.4795244385733157	788	0.5204755614266843	1514	0.99868073878628	SRR12531912	3876.39531150721	1143	2342	AMPLICON	ILLUMINA	2020-07-23	Severe acute respiratory syndrome coronavirus 2	PAIRED	THE PETER DOHERTY INSTITUTE FOR INFECTION AND IMMUNITY	Australia	Oceania	['18']	['missing']	0.99868073878628	SRR12531912	SRR12531912	['missing']	['18']	14408	C	T	C>T	orf1b	NSP12	CCT	CTT	941	968	323	P	L	C14408T;P323L;orf1b;NSP12	FALSE	FALSE	Yes	FALSE	Non-Synonymous	NA	TRUE	FALSE	FALSE	FALSE	FALSE	FALSE	FALSE	FALSE	FALSE	314	2	NSP12:P323L
SRR12531912	16647	2	0	0.0	0.0	2	60.0	60.0	0	0.0	0.0	6289	60.0	60.0	0	NA	NA	NA	NA	6291	6291	2518	0.40038161869931627	3771	0.5996183813006837	6289	0.999682085518995	SRR12531912	3876.39531150721	1143	2342	AMPLICON	ILLUMINA	2020-07-23	Severe acute respiratory syndrome coronavirus 2	PAIRED	THE PETER DOHERTY INSTITUTE FOR INFECTION AND IMMUNITY	Australia	Oceania	['18']	['missing']	0.999682085518995	SRR12531912	SRR12531912	['missing']	['18']	16647	G	T	G>T	orf1b	NSP13	ACG	ACT	3180	411	137	T	T	G16647T;T137T;orf1b;NSP13	FALSE	FALSE	Yes	TRUE	Synonymous	NA	TRUE	TRUE	FALSE	FALSE	FALSE	FALSE	TRUE	TRUE	TRUE	1060	2	NSP13:T137T
SRR12531912	18555	2	0	0.0	0.0	2	60.0	60.0	0	0.0	0.0	2662	60.0	60.0	0	NA	NA	NA	NA	2664	2664	646	0.24267468069120962	2016	0.7573253193087904	2662	0.999249249249249	SRR12531912	3876.39531150721	1143	2342	AMPLICON	ILLUMINA	2020-07-23	Severe acute respiratory syndrome coronavirus 2	PAIRED	THE PETER DOHERTY INSTITUTE FOR INFECTION AND IMMUNITY	Australia	Oceania	['18']	['missing']	0.999249249249249	SRR12531912	SRR12531912	['missing']	['18']	18555	C	T	C>T	orf1b	NSP14	GAC	GAT	5088	516	172	D	D	C18555T;D172D;orf1b;NSP14	FALSE	FALSE	Yes	TRUE	Synonymous	NA	TRUE	TRUE	FALSE	FALSE	FALSE	FALSE	FALSE	FALSE	TRUE	1696	2	NSP14:D172D
SRR12531912	21774	1	0	0.0	0.0	0	0.0	0.0	0	0.0	0.0	2836	60.0	60.0	0	NA	NA	NA	NA	2838	2838	2042	0.7200282087447109	794	0.27997179125528915	2836	0.999295278365046	SRR12531912	3876.39531150721	1143	2342	AMPLICON	ILLUMINA	2020-07-23	Severe acute respiratory syndrome coronavirus 2	PAIRED	THE PETER DOHERTY INSTITUTE FOR INFECTION AND IMMUNITY	Australia	Oceania	['18']	['missing']	0.999295278365046	SRR12531912	SRR12531912	['missing']	['18']	21774	C	T	C>T	S	S	TCT	TTT	212	212	71	S	F	C21774T;S71F;S;S	FALSE	FALSE	Yes	FALSE	Non-Synonymous	NTD	TRUE	FALSE	FALSE	FALSE	FALSE	FALSE	FALSE	FALSE	FALSE	71	2	S:S71F
SRR12531912	22825	2	2	60.0	21.0	3038	60.0	60.0	0	0.0	0.0	0	0.0	0.0	0	NA	NA	NA	NA	3040	3040	552	0.18169848584595127	2486	0.8183015141540487	3038	0.999342105263158	SRR12531912	3876.39531150721	1143	2342	AMPLICON	ILLUMINA	2020-07-23	Severe acute respiratory syndrome coronavirus 2	PAIRED	THE PETER DOHERTY INSTITUTE FOR INFECTION AND IMMUNITY	Australia	Oceania	['18']	['missing']	0.999342105263158	SRR12531912	SRR12531912	['missing']	['18']	22825	T	C	T>C	S	S	TAT	TAC	1263	1263	421	Y	Y	T22825C;Y421Y;S;S	FALSE	FALSE	Yes	TRUE	Synonymous	RBD	TRUE	TRUE	FALSE	FALSE	FALSE	FALSE	TRUE	FALSE	FALSE	421	2	S:Y421Y
SRR12531912	22992	1	118	60.0	34.31	0	0.0	0.0	0	0.0	0.0	0	0.0	0.0	0	NA	NA	NA	NA	118	118	62	0.5254237288135594	56	0.4745762711864407	118	1	SRR12531912	3876.39531150721	1143	2342	AMPLICON	ILLUMINA	2020-07-23	Severe acute respiratory syndrome coronavirus 2	PAIRED	THE PETER DOHERTY INSTITUTE FOR INFECTION AND IMMUNITY	Australia	Oceania	['18']	['missing']	1	SRR12531912	SRR12531912	['missing']	['18']	22992	G	A	G>A	S	S	AGC	AAC	1430	1430	477	S	N	G22992A;S477N;S;S	FALSE	FALSE	Yes	FALSE	Non-Synonymous	RBD	TRUE	TRUE	FALSE	FALSE	FALSE	FALSE	TRUE	TRUE	FALSE	477	2	S:S477N
SRR12531912	23401	2	6487	60.0	35.2	0	0.0	0.0	12	60.0	60.0	0	0.0	0.0	0	NA	NA	NA	NA	6499	6499	1684	0.2595961153075382	4803	0.7404038846924619	6487	0.998153562086475	SRR12531912	3876.39531150721	1143	2342	AMPLICON	ILLUMINA	2020-07-23	Severe acute respiratory syndrome coronavirus 2	PAIRED	THE PETER DOHERTY INSTITUTE FOR INFECTION AND IMMUNITY	Australia	Oceania	['18']	['missing']	0.998153562086475	SRR12531912	SRR12531912	['missing']	['18']	23401	G	A	G>A	S	S	CAG	CAA	1839	1839	613	Q	Q	G23401A;Q613Q;S;S	FALSE	FALSE	Yes	TRUE	Synonymous	SD2	TRUE	TRUE	FALSE	FALSE	FALSE	FALSE	FALSE	FALSE	FALSE	613	2	S:Q613Q
SRR12531912	23403	4	6	60.0	34.67	4	60.0	60.0	6427	60.0	60.0	2	60.0	60.0	0	NA	NA	NA	NA	6449	6449	1580	0.24583787147969505	4847	0.754162128520305	6427	0.996588618390448	SRR12531912	3876.39531150721	1143	2342	AMPLICON	ILLUMINA	2020-07-23	Severe acute respiratory syndrome coronavirus 2	PAIRED	THE PETER DOHERTY INSTITUTE FOR INFECTION AND IMMUNITY	Australia	Oceania	['18']	['missing']	0.996588618390448	SRR12531912	SRR12531912	['missing']	['18']	23403	A	G	A>G	S	S	GAT	GGT	1841	1841	614	D	G	A23403G;D614G;S;S	FALSE	FALSE	Yes	FALSE	Non-Synonymous	SD2	TRUE	TRUE	FALSE	FALSE	FALSE	FALSE	FALSE	FALSE	FALSE	614	2	S:D614G
SRR12531912	26526	3	0	0.0	0.0	2	60.0	60.0	2	60.0	60.0	1828	60.0	60.0	0	NA	NA	NA	NA	1832	1832	160	0.087527352297593	1668	0.912472647702407	1828	0.997816593886463	SRR12531912	3876.39531150721	1143	2342	AMPLICON	ILLUMINA	2020-07-23	Severe acute respiratory syndrome coronavirus 2	PAIRED	THE PETER DOHERTY INSTITUTE FOR INFECTION AND IMMUNITY	Australia	Oceania	['18']	['missing']	0.997816593886463	SRR12531912	SRR12531912	['missing']	['18']	26526	G	T	G>T	M	M	GCA	TCA	4	4	2	A	S	G26526T;A2S;M;M	FALSE	FALSE	Yes	FALSE	Non-Synonymous	NA	TRUE	TRUE	FALSE	FALSE	FALSE	FALSE	TRUE	TRUE	FALSE	2	2	M:A2S
SRR12531912	28881	1	2212	60.0	34.66	0	0.0	0.0	0	0.0	0.0	0	0.0	0.0	0	NA	NA	NA	NA	2212	2212	862	0.3896925858951175	1350	0.6103074141048824	2212	1	SRR12531912	3876.39531150721	1143	2342	AMPLICON	ILLUMINA	2020-07-23	Severe acute respiratory syndrome coronavirus 2	PAIRED	THE PETER DOHERTY INSTITUTE FOR INFECTION AND IMMUNITY	Australia	Oceania	['18']	['missing']	1	SRR12531912	SRR12531912	['missing']	['18']	28881	G	A	G>A	N	N	AGG	AAG	608	608	203	R	K	G28881A;R203K;N;N	FALSE	FALSE	Yes	FALSE	Non-Synonymous	NA	TRUE	TRUE	FALSE	FALSE	FALSE	FALSE	FALSE	FALSE	FALSE	203	2	N:R203K
SRR12531912	28882	1	2142	60.0	34.6	0	0.0	0.0	0	0.0	0.0	0	0.0	0.0	0	NA	NA	NA	NA	2142	2142	816	0.38095238095238093	1326	0.6190476190476191	2142	1	SRR12531912	3876.39531150721	1143	2342	AMPLICON	ILLUMINA	2020-07-23	Severe acute respiratory syndrome coronavirus 2	PAIRED	THE PETER DOHERTY INSTITUTE FOR INFECTION AND IMMUNITY	Australia	Oceania	['18']	['missing']	1	SRR12531912	SRR12531912	['missing']	['18']	28882	G	A	G>A	N	N	AGG	AGA	609	609	203	R	R	G28882A;R203R;N;N	FALSE	FALSE	Yes	TRUE	Synonymous	NA	TRUE	TRUE	FALSE	FALSE	FALSE	FALSE	FALSE	FALSE	FALSE	203	2	N:R203R
SRR12531912	28883	2	2	60.0	36.0	2378	60.0	60.0	0	0.0	0.0	0	0.0	0.0	0	NA	NA	NA	NA	2380	2380	970	0.407905803195963	1408	0.592094196804037	2378	0.999159663865546	SRR12531912	3876.39531150721	1143	2342	AMPLICON	ILLUMINA	2020-07-23	Severe acute respiratory syndrome coronavirus 2	PAIRED	THE PETER DOHERTY INSTITUTE FOR INFECTION AND IMMUNITY	Australia	Oceania	['18']	['missing']	0.999159663865546	SRR12531912	SRR12531912	['missing']	['18']	28883	G	C	G>C	N	N	GGA	CGA	610	610	204	G	R	G28883C;G204R;N;N	FALSE	FALSE	Yes	FALSE	Non-Synonymous	NA	TRUE	TRUE	FALSE	FALSE	FALSE	FALSE	FALSE	FALSE	FALSE	204	2	N:G204R
SRR12531914	557	4	2	60.0	21.0	2	60.0	60.0	3639	59.99	59.99	3958	59.96	59.96	0	NA	NA	NA	NA	7601	7601	1637	0.41359272359777666	2321	0.5864072764022233	3958	0.520720957768715	SRR12531914	3221.73985887703	1213	4464	AMPLICON	ILLUMINA	2020-07-23	Severe acute respiratory syndrome coronavirus 2	PAIRED	THE PETER DOHERTY INSTITUTE FOR INFECTION AND IMMUNITY	Australia	Oceania	['30']	['missing']	0.520720957768715	SRR12531914	SRR12531914	['missing']	['30']	557	G	T	G>T	orf1a	NSP1	GGT	TGT	292	292	98	G	C	G557T;G98C;orf1a;NSP1	FALSE	FALSE	No	FALSE	Non-Synonymous	NA	TRUE	TRUE	FALSE	FALSE	FALSE	FALSE	FALSE	FALSE	FALSE	98	2	NSP1:G98C
SRR12531914	1163	2	4	60.0	31.5	0	0.0	0.0	0	0.0	0.0	6906	60.0	60.0	0	NA	NA	NA	NA	6910	6910	3058	0.4428033593976253	3848	0.5571966406023747	6906	0.999421128798842	SRR12531914	3221.73985887703	1213	4464	AMPLICON	ILLUMINA	2020-07-23	Severe acute respiratory syndrome coronavirus 2	PAIRED	THE PETER DOHERTY INSTITUTE FOR INFECTION AND IMMUNITY	Australia	Oceania	['30']	['missing']	0.999421128798842	SRR12531914	SRR12531914	['missing']	['30']	1163	A	T	A>T	orf1a	NSP2	ATT	TTT	898	358	120	I	F	A1163T;I120F;orf1a;NSP2	FALSE	FALSE	Yes	FALSE	Non-Synonymous	NA	TRUE	TRUE	FALSE	FALSE	FALSE	FALSE	FALSE	FALSE	FALSE	300	2	NSP2:I120F
SRR12531914	3037	1	0	0.0	0.0	0	0.0	0.0	0	0.0	0.0	7072	60.0	60.0	0	NA	NA	NA	NA	7086	7086	3755	0.5309671945701357	3317	0.46903280542986425	7072	0.99802427321479	SRR12531914	3221.73985887703	1213	4464	AMPLICON	ILLUMINA	2020-07-23	Severe acute respiratory syndrome coronavirus 2	PAIRED	THE PETER DOHERTY INSTITUTE FOR INFECTION AND IMMUNITY	Australia	Oceania	['30']	['missing']	0.99802427321479	SRR12531914	SRR12531914	['missing']	['30']	3037	C	T	C>T	orf1a	NSP3	TTC	TTT	2772	318	106	F	F	C3037T;F106F;orf1a;NSP3	FALSE	FALSE	Yes	TRUE	Synonymous	NA	TRUE	TRUE	FALSE	FALSE	FALSE	FALSE	TRUE	TRUE	TRUE	924	2	NSP3:F106F
SRR12531914	3564	3	0	0.0	0.0	2	60.0	60.0	1674	60.0	60.0	138	60.0	60.0	0	NA	NA	NA	NA	1814	1814	88	0.6376811594202898	50	0.36231884057971014	138	0.0760749724366042	SRR12531914	3221.73985887703	1213	4464	AMPLICON	ILLUMINA	2020-07-23	Severe acute respiratory syndrome coronavirus 2	PAIRED	THE PETER DOHERTY INSTITUTE FOR INFECTION AND IMMUNITY	Australia	Oceania	['30']	['missing']	0.0760749724366042	SRR12531914	SRR12531914	['missing']	['30']	3564	G	T	G>T	orf1a	NSP3	GGT	GTT	3299	845	282	G	V	G3564T;G282V;orf1a;NSP3	FALSE	FALSE	No	FALSE	Non-Synonymous	NA	TRUE	TRUE	FALSE	FALSE	FALSE	FALSE	TRUE	TRUE	FALSE	1100	2	NSP3:G282V
SRR12531914	5743	2	0	0.0	0.0	92	59.02	59.02	1106	60.0	60.0	0	0.0	0.0	0	NA	NA	NA	NA	1198	1198	22	0.2391304347826087	70	0.7608695652173914	92	0.0767946577629382	SRR12531914	3221.73985887703	1213	4464	AMPLICON	ILLUMINA	2020-07-23	Severe acute respiratory syndrome coronavirus 2	PAIRED	THE PETER DOHERTY INSTITUTE FOR INFECTION AND IMMUNITY	Australia	Oceania	['30']	['missing']	0.0767946577629382	SRR12531914	SRR12531914	['missing']	['30']	5743	G	C	G>C	orf1a	NSP3	GAG	GAC	5478	3024	1008	E	D	G5743C;E1008D;orf1a;NSP3	FALSE	FALSE	No	FALSE	Non-Synonymous	NA	TRUE	TRUE	FALSE	FALSE	FALSE	FALSE	TRUE	TRUE	FALSE	1826	2	NSP3:E1008D
SRR12531914	5744	2	0	0.0	0.0	94	59.04	59.04	0	0.0	0.0	1016	60.0	60.0	0	NA	NA	NA	NA	1110	1110	22	0.23404255319148937	72	0.7659574468085106	94	0.0846846846846847	SRR12531914	3221.73985887703	1213	4464	AMPLICON	ILLUMINA	2020-07-23	Severe acute respiratory syndrome coronavirus 2	PAIRED	THE PETER DOHERTY INSTITUTE FOR INFECTION AND IMMUNITY	Australia	Oceania	['30']	['missing']	0.0846846846846847	SRR12531914	SRR12531914	['missing']	['30']	5744	T	C	T>C	orf1a	NSP3	TAC	CAC	5479	3025	1009	Y	H	T5744C;Y1009H;orf1a;NSP3	FALSE	FALSE	No	FALSE	Non-Synonymous	NA	TRUE	TRUE	FALSE	FALSE	FALSE	FALSE	TRUE	TRUE	FALSE	1827	2	NSP3:Y1009H
SRR12531914	7540	2	2	60.0	36.0	352	60.0	60.0	0	0.0	0.0	0	0.0	0.0	0	NA	NA	NA	NA	354	354	126	0.35795454545454547	226	0.6420454545454546	352	0.994350282485876	SRR12531914	3221.73985887703	1213	4464	AMPLICON	ILLUMINA	2020-07-23	Severe acute respiratory syndrome coronavirus 2	PAIRED	THE PETER DOHERTY INSTITUTE FOR INFECTION AND IMMUNITY	Australia	Oceania	['30']	['missing']	0.994350282485876	SRR12531914	SRR12531914	['missing']	['30']	7540	T	C	T>C	orf1a	NSP3	ACT	ACC	7275	4821	1607	T	T	T7540C;T1607T;orf1a;NSP3	FALSE	FALSE	Yes	TRUE	Synonymous	NA	TRUE	TRUE	FALSE	FALSE	FALSE	FALSE	TRUE	TRUE	TRUE	2425	2	NSP3:T1607T
SRR12531914	11535	2	0	0.0	0.0	0	0.0	0.0	192	60.0	60.0	14	60.0	60.0	0	NA	NA	NA	NA	206	206	6	0.42857142857142855	8	0.5714285714285714	14	0.0679611650485437	SRR12531914	3221.73985887703	1213	4464	AMPLICON	ILLUMINA	2020-07-23	Severe acute respiratory syndrome coronavirus 2	PAIRED	THE PETER DOHERTY INSTITUTE FOR INFECTION AND IMMUNITY	Australia	Oceania	['30']	['missing']	0.0679611650485437	SRR12531914	SRR12531914	['missing']	['30']	11535	G	T	G>T	orf1a	NSP6	GGT	GTT	11270	563	188	G	V	G11535T;G188V;orf1a;NSP6	FALSE	FALSE	No	FALSE	Non-Synonymous	NA	TRUE	TRUE	FALSE	FALSE	FALSE	FALSE	FALSE	FALSE	FALSE	3757	2	NSP6:G188V
SRR12531914	12164	3	0	0.0	0.0	16	60.0	60.0	6999	60.0	60.0	470	60.0	60.0	0	NA	NA	NA	NA	7485	7485	288	0.6127659574468085	182	0.3872340425531915	470	0.0627922511690047	SRR12531914	3221.73985887703	1213	4464	AMPLICON	ILLUMINA	2020-07-23	Severe acute respiratory syndrome coronavirus 2	PAIRED	THE PETER DOHERTY INSTITUTE FOR INFECTION AND IMMUNITY	Australia	Oceania	['30']	['missing']	0.0627922511690047	SRR12531914	SRR12531914	['missing']	['30']	12164	G	T	G>T	orf1a	NSP8	GCT	TCT	11899	73	25	A	S	G12164T;A25S;orf1a;NSP8	FALSE	FALSE	No	FALSE	Non-Synonymous	NA	TRUE	TRUE	FALSE	FALSE	FALSE	FALSE	TRUE	TRUE	FALSE	3967	2	NSP8:A25S
SRR12531914	14408	1	0	0.0	0.0	0	0.0	0.0	0	0.0	0.0	2400	60.0	60.0	0	NA	NA	NA	NA	2400	2400	1150	0.4791666666666667	1250	0.5208333333333334	2400	1	SRR12531914	3221.73985887703	1213	4464	AMPLICON	ILLUMINA	2020-07-23	Severe acute respiratory syndrome coronavirus 2	PAIRED	THE PETER DOHERTY INSTITUTE FOR INFECTION AND IMMUNITY	Australia	Oceania	['30']	['missing']	1	SRR12531914	SRR12531914	['missing']	['30']	14408	C	T	C>T	orf1b	NSP12	CCT	CTT	941	968	323	P	L	C14408T;P323L;orf1b;NSP12	FALSE	FALSE	Yes	FALSE	Non-Synonymous	NA	TRUE	FALSE	FALSE	FALSE	FALSE	FALSE	FALSE	FALSE	FALSE	314	2	NSP12:P323L
SRR12531914	16647	1	0	0.0	0.0	0	0.0	0.0	0	0.0	0.0	3004	60.0	60.0	0	NA	NA	NA	NA	3004	3004	1470	0.48934753661784286	1534	0.5106524633821571	3004	1	SRR12531914	3221.73985887703	1213	4464	AMPLICON	ILLUMINA	2020-07-23	Severe acute respiratory syndrome coronavirus 2	PAIRED	THE PETER DOHERTY INSTITUTE FOR INFECTION AND IMMUNITY	Australia	Oceania	['30']	['missing']	1	SRR12531914	SRR12531914	['missing']	['30']	16647	G	T	G>T	orf1b	NSP13	ACG	ACT	3180	411	137	T	T	G16647T;T137T;orf1b;NSP13	FALSE	FALSE	Yes	TRUE	Synonymous	NA	TRUE	TRUE	FALSE	FALSE	FALSE	FALSE	TRUE	TRUE	TRUE	1060	2	NSP13:T137T
SRR12531914	18555	2	2	60.0	27.0	0	0.0	0.0	0	0.0	0.0	1538	59.99	59.99	0	NA	NA	NA	NA	1540	1540	614	0.3992197659297789	924	0.6007802340702211	1538	0.998701298701299	SRR12531914	3221.73985887703	1213	4464	AMPLICON	ILLUMINA	2020-07-23	Severe acute respiratory syndrome coronavirus 2	PAIRED	THE PETER DOHERTY INSTITUTE FOR INFECTION AND IMMUNITY	Australia	Oceania	['30']	['missing']	0.998701298701299	SRR12531914	SRR12531914	['missing']	['30']	18555	C	T	C>T	orf1b	NSP14	GAC	GAT	5088	516	172	D	D	C18555T;D172D;orf1b;NSP14	FALSE	FALSE	Yes	TRUE	Synonymous	NA	TRUE	TRUE	FALSE	FALSE	FALSE	FALSE	FALSE	FALSE	TRUE	1696	2	NSP14:D172D
SRR12531914	23401	3	6895	60.0	35.34	0	0.0	0.0	10	60.0	60.0	2	60.0	60.0	0	NA	NA	NA	NA	6907	6907	2480	0.359680928208847	4415	0.640319071791153	6895	0.99826263211235	SRR12531914	3221.73985887703	1213	4464	AMPLICON	ILLUMINA	2020-07-23	Severe acute respiratory syndrome coronavirus 2	PAIRED	THE PETER DOHERTY INSTITUTE FOR INFECTION AND IMMUNITY	Australia	Oceania	['30']	['missing']	0.99826263211235	SRR12531914	SRR12531914	['missing']	['30']	23401	G	A	G>A	S	S	CAG	CAA	1839	1839	613	Q	Q	G23401A;Q613Q;S;S	FALSE	FALSE	Yes	TRUE	Synonymous	SD2	TRUE	TRUE	FALSE	FALSE	FALSE	FALSE	FALSE	FALSE	FALSE	613	2	S:Q613Q
SRR12531914	23403	2	2	60.0	32.0	0	0.0	0.0	6950	60.0	60.0	0	0.0	0.0	0	NA	NA	NA	NA	6962	6962	2407	0.3463309352517986	4543	0.6536690647482014	6950	0.998276357368572	SRR12531914	3221.73985887703	1213	4464	AMPLICON	ILLUMINA	2020-07-23	Severe acute respiratory syndrome coronavirus 2	PAIRED	THE PETER DOHERTY INSTITUTE FOR INFECTION AND IMMUNITY	Australia	Oceania	['30']	['missing']	0.998276357368572	SRR12531914	SRR12531914	['missing']	['30']	23403	A	G	A>G	S	S	GAT	GGT	1841	1841	614	D	G	A23403G;D614G;S;S	FALSE	FALSE	Yes	FALSE	Non-Synonymous	SD2	TRUE	TRUE	FALSE	FALSE	FALSE	FALSE	FALSE	FALSE	FALSE	614	2	S:D614G
SRR12531914	24933	4	2	60.0	36.0	2	60.0	60.0	1254	60.0	60.0	130	59.63	59.63	0	NA	NA	NA	NA	1388	1388	24	0.18461538461538463	106	0.8153846153846154	130	0.0936599423631124	SRR12531914	3221.73985887703	1213	4464	AMPLICON	ILLUMINA	2020-07-23	Severe acute respiratory syndrome coronavirus 2	PAIRED	THE PETER DOHERTY INSTITUTE FOR INFECTION AND IMMUNITY	Australia	Oceania	['30']	['missing']	0.0936599423631124	SRR12531914	SRR12531914	['missing']	['30']	24933	G	T	G>T	S	S	GGT	GTT	3371	3371	1124	G	V	G24933T;G1124V;S;S	FALSE	FALSE	No	FALSE	Non-Synonymous	SD3	TRUE	TRUE	FALSE	FALSE	FALSE	FALSE	TRUE	TRUE	FALSE	1124	2	S:G1124V
SRR12531914	28881	1	5379	59.99	34.59	0	0.0	0.0	0	0.0	0.0	0	0.0	0.0	0	NA	NA	NA	NA	5385	5385	3219	0.5984383714445064	2160	0.4015616285554936	5379	0.998885793871866	SRR12531914	3221.73985887703	1213	4464	AMPLICON	ILLUMINA	2020-07-23	Severe acute respiratory syndrome coronavirus 2	PAIRED	THE PETER DOHERTY INSTITUTE FOR INFECTION AND IMMUNITY	Australia	Oceania	['30']	['missing']	0.998885793871866	SRR12531914	SRR12531914	['missing']	['30']	28881	G	A	G>A	N	N	AGG	AAG	608	608	203	R	K	G28881A;R203K;N;N	FALSE	FALSE	Yes	FALSE	Non-Synonymous	NA	TRUE	TRUE	FALSE	FALSE	FALSE	FALSE	FALSE	FALSE	FALSE	203	2	N:R203K
SRR12531914	28882	3	5231	59.98	34.38	4	60.0	60.0	2	60.0	60.0	0	0.0	0.0	0	NA	NA	NA	NA	5237	5237	3103	0.5931944178933283	2128	0.4068055821066718	5231	0.998854305900325	SRR12531914	3221.73985887703	1213	4464	AMPLICON	ILLUMINA	2020-07-23	Severe acute respiratory syndrome coronavirus 2	PAIRED	THE PETER DOHERTY INSTITUTE FOR INFECTION AND IMMUNITY	Australia	Oceania	['30']	['missing']	0.998854305900325	SRR12531914	SRR12531914	['missing']	['30']	28882	G	A	G>A	N	N	AGG	AGA	609	609	203	R	R	G28882A;R203R;N;N	FALSE	FALSE	Yes	TRUE	Synonymous	NA	TRUE	TRUE	FALSE	FALSE	FALSE	FALSE	FALSE	FALSE	FALSE	203	2	N:R203R
SRR12531914	28883	2	2	60.0	21.0	5878	59.99	59.99	0	0.0	0.0	0	0.0	0.0	0	NA	NA	NA	NA	5880	5880	3462	0.5889758421231711	2416	0.41102415787682883	5878	0.999659863945578	SRR12531914	3221.73985887703	1213	4464	AMPLICON	ILLUMINA	2020-07-23	Severe acute respiratory syndrome coronavirus 2	PAIRED	THE PETER DOHERTY INSTITUTE FOR INFECTION AND IMMUNITY	Australia	Oceania	['30']	['missing']	0.999659863945578	SRR12531914	SRR12531914	['missing']	['30']	28883	G	C	G>C	N	N	GGA	CGA	610	610	204	G	R	G28883C;G204R;N;N	FALSE	FALSE	Yes	FALSE	Non-Synonymous	NA	TRUE	TRUE	FALSE	FALSE	FALSE	FALSE	FALSE	FALSE	FALSE	204	2	N:G204R
SRR12531915	285	2	0	0.0	0.0	0	0.0	0.0	454	60.0	60.0	118	60.0	60.0	0	NA	NA	NA	NA	572	572	26	0.22033898305084745	92	0.7796610169491526	118	0.206293706293706	SRR12531915	3391.79537170184	1273	2986	AMPLICON	ILLUMINA	2020-07-23	Severe acute respiratory syndrome coronavirus 2	PAIRED	THE PETER DOHERTY INSTITUTE FOR INFECTION AND IMMUNITY	Australia	Oceania	['48']	['missing']	0.206293706293706	SRR12531915	SRR12531915	['missing']	['48']	285	G	T	G>T	orf1a	NSP1	GGT	GTT	20	20	7	G	V	G285T;G7V;orf1a;NSP1	FALSE	FALSE	No	FALSE	Non-Synonymous	NA	TRUE	TRUE	FALSE	FALSE	FALSE	FALSE	TRUE	TRUE	FALSE	7	2	NSP1:G7V
SRR12531915	377	3	0	0.0	0.0	12	60.0	60.0	2980	60.0	60.0	172	60.0	60.0	0	NA	NA	NA	NA	3164	3164	158	0.9186046511627907	14	0.08139534883720931	172	0.0543615676359039	SRR12531915	3391.79537170184	1273	2986	AMPLICON	ILLUMINA	2020-07-23	Severe acute respiratory syndrome coronavirus 2	PAIRED	THE PETER DOHERTY INSTITUTE FOR INFECTION AND IMMUNITY	Australia	Oceania	['48']	['missing']	0.0543615676359039	SRR12531915	SRR12531915	['missing']	['48']	377	G	T	G>T	orf1a	NSP1	GTC	TTC	112	112	38	V	F	G377T;V38F;orf1a;NSP1	FALSE	FALSE	No	FALSE	Non-Synonymous	NA	TRUE	TRUE	FALSE	FALSE	FALSE	FALSE	TRUE	TRUE	FALSE	38	2	NSP1:V38F
SRR12531915	482	4	68	60.0	34.32	4390	60.0	60.0	30	60.0	60.0	638	60.0	60.0	0	NA	NA	NA	NA	5804	5804	448	0.7021943573667712	190	0.29780564263322884	638	0.109924190213646	SRR12531915	3391.79537170184	1273	2986	AMPLICON	ILLUMINA	2020-07-23	Severe acute respiratory syndrome coronavirus 2	PAIRED	THE PETER DOHERTY INSTITUTE FOR INFECTION AND IMMUNITY	Australia	Oceania	['48']	['missing']	0.109924190213646	SRR12531915	SRR12531915	['missing']	['48']	482	C	T	C>T	orf1a	NSP1	CGT	TGT	217	217	73	R	C	C482T;R73C;orf1a;NSP1	FALSE	FALSE	No	FALSE	Non-Synonymous	NA	TRUE	TRUE	FALSE	TRUE	FALSE	FALSE	FALSE	FALSE	FALSE	73	2	NSP1:R73C
SRR12531915	486	4	16	60.0	33.12	5592	60.0	60.0	2	60.0	60.0	312	60.0	60.0	0	NA	NA	NA	NA	5992	5992	236	0.7564102564102564	76	0.24358974358974358	312	0.0520694259012016	SRR12531915	3391.79537170184	1273	2986	AMPLICON	ILLUMINA	2020-07-23	Severe acute respiratory syndrome coronavirus 2	PAIRED	THE PETER DOHERTY INSTITUTE FOR INFECTION AND IMMUNITY	Australia	Oceania	['48']	['missing']	0.0520694259012016	SRR12531915	SRR12531915	['missing']	['48']	486	C	T	C>T	orf1a	NSP1	TCG	TTG	221	221	74	S	L	C486T;S74L;orf1a;NSP1	FALSE	FALSE	No	FALSE	Non-Synonymous	NA	TRUE	TRUE	FALSE	FALSE	FALSE	FALSE	TRUE	FALSE	FALSE	74	2	NSP1:S74L
SRR12531915	487	2	0	0.0	0.0	0	0.0	0.0	5460	60.0	60.0	432	59.98	59.98	0	NA	NA	NA	NA	5920	5920	320	0.7407407407407407	112	0.25925925925925924	432	0.072972972972973	SRR12531915	3391.79537170184	1273	2986	AMPLICON	ILLUMINA	2020-07-23	Severe acute respiratory syndrome coronavirus 2	PAIRED	THE PETER DOHERTY INSTITUTE FOR INFECTION AND IMMUNITY	Australia	Oceania	['48']	['missing']	0.072972972972973	SRR12531915	SRR12531915	['missing']	['48']	487	G	T	G>T	orf1a	NSP1	TCG	TCT	222	222	74	S	S	G487T;S74S;orf1a;NSP1	FALSE	FALSE	No	TRUE	Synonymous	NA	TRUE	TRUE	FALSE	FALSE	FALSE	FALSE	TRUE	FALSE	FALSE	74	2	NSP1:S74S
SRR12531915	553	4	4	60.0	36.0	8	60.0	60.0	4922	60.0	60.0	608	60.0	60.0	0	NA	NA	NA	NA	5646	5646	212	0.34868421052631576	396	0.6513157894736842	608	0.107686857952533	SRR12531915	3391.79537170184	1273	2986	AMPLICON	ILLUMINA	2020-07-23	Severe acute respiratory syndrome coronavirus 2	PAIRED	THE PETER DOHERTY INSTITUTE FOR INFECTION AND IMMUNITY	Australia	Oceania	['48']	['missing']	0.107686857952533	SRR12531915	SRR12531915	['missing']	['48']	553	G	T	G>T	orf1a	NSP1	CAG	CAT	288	288	96	Q	H	G553T;Q96H;orf1a;NSP1	FALSE	FALSE	No	FALSE	Non-Synonymous	NA	TRUE	TRUE	FALSE	FALSE	FALSE	FALSE	FALSE	FALSE	FALSE	96	2	NSP1:Q96H
SRR12531915	558	3	0	0.0	0.0	26	60.0	60.0	2562	60.0	60.0	2694	60.0	60.0	0	NA	NA	NA	NA	5282	5282	944	0.3504083147735709	1750	0.6495916852264291	2694	0.510034078000757	SRR12531915	3391.79537170184	1273	2986	AMPLICON	ILLUMINA	2020-07-23	Severe acute respiratory syndrome coronavirus 2	PAIRED	THE PETER DOHERTY INSTITUTE FOR INFECTION AND IMMUNITY	Australia	Oceania	['48']	['missing']	0.510034078000757	SRR12531915	SRR12531915	['missing']	['48']	558	G	T	G>T	orf1a	NSP1	GGT	GTT	293	293	98	G	V	G558T;G98V;orf1a;NSP1	FALSE	FALSE	No	FALSE	Non-Synonymous	NA	TRUE	TRUE	FALSE	FALSE	FALSE	FALSE	FALSE	FALSE	FALSE	98	2	NSP1:G98V
SRR12531915	660	3	0	0.0	0.0	38	60.0	60.0	2018	60.0	60.0	1108	59.97	59.97	0	NA	NA	NA	NA	3166	3166	174	0.15703971119133575	934	0.8429602888086642	1108	0.349968414403032	SRR12531915	3391.79537170184	1273	2986	AMPLICON	ILLUMINA	2020-07-23	Severe acute respiratory syndrome coronavirus 2	PAIRED	THE PETER DOHERTY INSTITUTE FOR INFECTION AND IMMUNITY	Australia	Oceania	['48']	['missing']	0.349968414403032	SRR12531915	SRR12531915	['missing']	['48']	660	G	T	G>T	orf1a	NSP1	GGT	GTT	395	395	132	G	V	G660T;G132V;orf1a;NSP1	FALSE	FALSE	No	FALSE	Non-Synonymous	NA	TRUE	TRUE	FALSE	FALSE	FALSE	FALSE	FALSE	FALSE	FALSE	132	2	NSP1:G132V
SRR12531915	663	3	2	60.0	36.0	0	0.0	0.0	2364	59.99	59.99	732	60.0	60.0	0	NA	NA	NA	NA	3098	3098	114	0.1557377049180328	618	0.8442622950819673	732	0.236281471917366	SRR12531915	3391.79537170184	1273	2986	AMPLICON	ILLUMINA	2020-07-23	Severe acute respiratory syndrome coronavirus 2	PAIRED	THE PETER DOHERTY INSTITUTE FOR INFECTION AND IMMUNITY	Australia	Oceania	['48']	['missing']	0.236281471917366	SRR12531915	SRR12531915	['missing']	['48']	663	G	T	G>T	orf1a	NSP1	GGC	GTC	398	398	133	G	V	G663T;G133V;orf1a;NSP1	FALSE	FALSE	No	FALSE	Non-Synonymous	NA	TRUE	TRUE	FALSE	FALSE	FALSE	FALSE	FALSE	FALSE	FALSE	133	2	NSP1:G133V
SRR12531915	846	4	3780	60.0	34.57	222	60.0	60.0	28	60.0	60.0	90	60.0	60.0	0	NA	NA	NA	NA	4176	4176	116	0.5225225225225225	106	0.4774774774774775	222	0.0531609195402299	SRR12531915	3391.79537170184	1273	2986	AMPLICON	ILLUMINA	2020-07-23	Severe acute respiratory syndrome coronavirus 2	PAIRED	THE PETER DOHERTY INSTITUTE FOR INFECTION AND IMMUNITY	Australia	Oceania	['48']	['missing']	0.0531609195402299	SRR12531915	SRR12531915	['missing']	['48']	846	A	C	A>C	orf1a	NSP2	GAT	GCT	581	41	14	D	A	A846C;D14A;orf1a;NSP2	FALSE	FALSE	No	FALSE	Non-Synonymous	NA	TRUE	TRUE	FALSE	FALSE	FALSE	FALSE	FALSE	FALSE	FALSE	194	2	NSP2:D14A
SRR12531915	945	3	0	0.0	0.0	22	60.0	60.0	2736	60.0	60.0	298	60.0	60.0	0	NA	NA	NA	NA	3056	3056	50	0.16778523489932887	248	0.8322147651006712	298	0.0975130890052356	SRR12531915	3391.79537170184	1273	2986	AMPLICON	ILLUMINA	2020-07-23	Severe acute respiratory syndrome coronavirus 2	PAIRED	THE PETER DOHERTY INSTITUTE FOR INFECTION AND IMMUNITY	Australia	Oceania	['48']	['missing']	0.0975130890052356	SRR12531915	SRR12531915	['missing']	['48']	945	G	T	G>T	orf1a	NSP2	GGT	GTT	680	140	47	G	V	G945T;G47V;orf1a;NSP2	FALSE	FALSE	No	FALSE	Non-Synonymous	NA	TRUE	TRUE	FALSE	FALSE	FALSE	FALSE	FALSE	FALSE	FALSE	227	2	NSP2:G47V
SRR12531915	1018	3	0	0.0	0.0	2	60.0	60.0	2746	60.0	60.0	648	60.0	60.0	0	NA	NA	NA	NA	3400	3400	612	0.9444444444444444	36	0.05555555555555555	648	0.190588235294118	SRR12531915	3391.79537170184	1273	2986	AMPLICON	ILLUMINA	2020-07-23	Severe acute respiratory syndrome coronavirus 2	PAIRED	THE PETER DOHERTY INSTITUTE FOR INFECTION AND IMMUNITY	Australia	Oceania	['48']	['missing']	0.190588235294118	SRR12531915	SRR12531915	['missing']	['48']	1018	G	T	G>T	orf1a	NSP2	TTG	TTT	753	213	71	L	F	G1018T;L71F;orf1a;NSP2	FALSE	FALSE	No	FALSE	Non-Synonymous	NA	TRUE	TRUE	FALSE	FALSE	FALSE	FALSE	TRUE	TRUE	FALSE	251	2	NSP2:L71F
SRR12531915	1163	3	12	60.0	31.5	4	60.0	60.0	0	0.0	0.0	4820	60.0	60.0	0	NA	NA	NA	NA	4836	4836	1724	0.35767634854771785	3096	0.6423236514522822	4820	0.996691480562448	SRR12531915	3391.79537170184	1273	2986	AMPLICON	ILLUMINA	2020-07-23	Severe acute respiratory syndrome coronavirus 2	PAIRED	THE PETER DOHERTY INSTITUTE FOR INFECTION AND IMMUNITY	Australia	Oceania	['48']	['missing']	0.996691480562448	SRR12531915	SRR12531915	['missing']	['48']	1163	A	T	A>T	orf1a	NSP2	ATT	TTT	898	358	120	I	F	A1163T;I120F;orf1a;NSP2	FALSE	FALSE	Yes	FALSE	Non-Synonymous	NA	TRUE	TRUE	FALSE	FALSE	FALSE	FALSE	FALSE	FALSE	FALSE	300	2	NSP2:I120F
SRR12531915	1319	2	0	0.0	0.0	0	0.0	0.0	774	60.0	60.0	44	60.0	60.0	0	NA	NA	NA	NA	818	818	40	0.9090909090909091	4	0.09090909090909091	44	0.0537897310513447	SRR12531915	3391.79537170184	1273	2986	AMPLICON	ILLUMINA	2020-07-23	Severe acute respiratory syndrome coronavirus 2	PAIRED	THE PETER DOHERTY INSTITUTE FOR INFECTION AND IMMUNITY	Australia	Oceania	['48']	['missing']	0.0537897310513447	SRR12531915	SRR12531915	['missing']	['48']	1319	G	T	G>T	orf1a	NSP2	GAA	TAA	1054	514	172	E	Stop	G1319T;E172Stop;orf1a;NSP2	TRUE	FALSE	No	NA	Nonsense	NA	TRUE	TRUE	FALSE	FALSE	FALSE	FALSE	TRUE	TRUE	FALSE	352	2	NSP2:E172Stop
SRR12531915	1406	2	0	0.0	0.0	0	0.0	0.0	1380	60.0	60.0	198	60.0	60.0	0	NA	NA	NA	NA	1614	1614	146	0.7373737373737373	52	0.26262626262626265	198	0.122676579925651	SRR12531915	3391.79537170184	1273	2986	AMPLICON	ILLUMINA	2020-07-23	Severe acute respiratory syndrome coronavirus 2	PAIRED	THE PETER DOHERTY INSTITUTE FOR INFECTION AND IMMUNITY	Australia	Oceania	['48']	['missing']	0.122676579925651	SRR12531915	SRR12531915	['missing']	['48']	1406	G	T	G>T	orf1a	NSP2	GAG	TAG	1141	601	201	E	Stop	G1406T;E201Stop;orf1a;NSP2	TRUE	FALSE	No	NA	Nonsense	NA	TRUE	TRUE	FALSE	FALSE	FALSE	FALSE	TRUE	FALSE	FALSE	381	2	NSP2:E201Stop
SRR12531915	1488	3	0	0.0	0.0	8	60.0	60.0	1640	60.0	60.0	316	60.0	60.0	0	NA	NA	NA	NA	1964	1964	110	0.34810126582278483	206	0.6518987341772152	316	0.160896130346232	SRR12531915	3391.79537170184	1273	2986	AMPLICON	ILLUMINA	2020-07-23	Severe acute respiratory syndrome coronavirus 2	PAIRED	THE PETER DOHERTY INSTITUTE FOR INFECTION AND IMMUNITY	Australia	Oceania	['48']	['missing']	0.160896130346232	SRR12531915	SRR12531915	['missing']	['48']	1488	G	T	G>T	orf1a	NSP2	GGC	GTC	1223	683	228	G	V	G1488T;G228V;orf1a;NSP2	FALSE	FALSE	No	FALSE	Non-Synonymous	NA	TRUE	FALSE	FALSE	FALSE	FALSE	FALSE	FALSE	FALSE	FALSE	408	2	NSP2:G228V
SRR12531915	1577	2	0	0.0	0.0	0	0.0	0.0	898	60.0	60.0	50	60.0	60.0	0	NA	NA	NA	NA	964	964	4	0.08	46	0.92	50	0.0518672199170125	SRR12531915	3391.79537170184	1273	2986	AMPLICON	ILLUMINA	2020-07-23	Severe acute respiratory syndrome coronavirus 2	PAIRED	THE PETER DOHERTY INSTITUTE FOR INFECTION AND IMMUNITY	Australia	Oceania	['48']	['missing']	0.0518672199170125	SRR12531915	SRR12531915	['missing']	['48']	1577	G	T	G>T	orf1a	NSP2	GTT	TTT	1312	772	258	V	F	G1577T;V258F;orf1a;NSP2	FALSE	FALSE	No	FALSE	Non-Synonymous	NA	TRUE	TRUE	FALSE	FALSE	FALSE	FALSE	TRUE	TRUE	FALSE	438	2	NSP2:V258F
SRR12531915	1607	2	0	0.0	0.0	0	0.0	0.0	1958	60.0	60.0	154	60.0	60.0	0	NA	NA	NA	NA	2114	2114	142	0.922077922077922	12	0.07792207792207792	154	0.0728476821192053	SRR12531915	3391.79537170184	1273	2986	AMPLICON	ILLUMINA	2020-07-23	Severe acute respiratory syndrome coronavirus 2	PAIRED	THE PETER DOHERTY INSTITUTE FOR INFECTION AND IMMUNITY	Australia	Oceania	['48']	['missing']	0.0728476821192053	SRR12531915	SRR12531915	['missing']	['48']	1607	G	T	G>T	orf1a	NSP2	GAC	TAC	1342	802	268	D	Y	G1607T;D268Y;orf1a;NSP2	FALSE	FALSE	No	FALSE	Non-Synonymous	NA	TRUE	TRUE	FALSE	FALSE	FALSE	FALSE	TRUE	TRUE	FALSE	448	2	NSP2:D268Y
SRR12531915	1957	2	0	0.0	0.0	0	0.0	0.0	406	60.0	60.0	28	60.0	60.0	0	NA	NA	NA	NA	434	434	22	0.7857142857142857	6	0.21428571428571427	28	0.0645161290322581	SRR12531915	3391.79537170184	1273	2986	AMPLICON	ILLUMINA	2020-07-23	Severe acute respiratory syndrome coronavirus 2	PAIRED	THE PETER DOHERTY INSTITUTE FOR INFECTION AND IMMUNITY	Australia	Oceania	['48']	['missing']	0.0645161290322581	SRR12531915	SRR12531915	['missing']	['48']	1957	G	T	G>T	orf1a	NSP2	AAG	AAT	1692	1152	384	K	N	G1957T;K384N;orf1a;NSP2	FALSE	FALSE	No	FALSE	Non-Synonymous	NA	TRUE	TRUE	FALSE	FALSE	FALSE	FALSE	FALSE	FALSE	FALSE	564	2	NSP2:K384N
SRR12531915	2036	4	2	60.0	36.0	2	60.0	60.0	652	60.0	60.0	468	60.0	60.0	0	NA	NA	NA	NA	1124	1124	352	0.7521367521367521	116	0.24786324786324787	468	0.416370106761566	SRR12531915	3391.79537170184	1273	2986	AMPLICON	ILLUMINA	2020-07-23	Severe acute respiratory syndrome coronavirus 2	PAIRED	THE PETER DOHERTY INSTITUTE FOR INFECTION AND IMMUNITY	Australia	Oceania	['48']	['missing']	0.416370106761566	SRR12531915	SRR12531915	['missing']	['48']	2036	G	T	G>T	orf1a	NSP2	GCT	TCT	1771	1231	411	A	S	G2036T;A411S;orf1a;NSP2	FALSE	FALSE	No	FALSE	Non-Synonymous	NA	TRUE	TRUE	FALSE	FALSE	FALSE	FALSE	FALSE	FALSE	FALSE	591	2	NSP2:A411S
SRR12531915	2101	3	0	0.0	0.0	6	60.0	60.0	1084	60.0	60.0	128	60.0	60.0	0	NA	NA	NA	NA	1218	1218	48	0.375	80	0.625	128	0.105090311986864	SRR12531915	3391.79537170184	1273	2986	AMPLICON	ILLUMINA	2020-07-23	Severe acute respiratory syndrome coronavirus 2	PAIRED	THE PETER DOHERTY INSTITUTE FOR INFECTION AND IMMUNITY	Australia	Oceania	['48']	['missing']	0.105090311986864	SRR12531915	SRR12531915	['missing']	['48']	2101	G	T	G>T	orf1a	NSP2	TGG	TGT	1836	1296	432	W	C	G2101T;W432C;orf1a;NSP2	FALSE	FALSE	No	FALSE	Non-Synonymous	NA	TRUE	TRUE	FALSE	FALSE	FALSE	FALSE	FALSE	FALSE	FALSE	612	2	NSP2:W432C
SRR12531915	2247	2	0	0.0	0.0	0	0.0	0.0	1020	60.0	60.0	134	60.0	60.0	0	NA	NA	NA	NA	1154	1154	126	0.9402985074626866	8	0.05970149253731343	134	0.116117850953206	SRR12531915	3391.79537170184	1273	2986	AMPLICON	ILLUMINA	2020-07-23	Severe acute respiratory syndrome coronavirus 2	PAIRED	THE PETER DOHERTY INSTITUTE FOR INFECTION AND IMMUNITY	Australia	Oceania	['48']	['missing']	0.116117850953206	SRR12531915	SRR12531915	['missing']	['48']	2247	G	T	G>T	orf1a	NSP2	GGT	GTT	1982	1442	481	G	V	G2247T;G481V;orf1a;NSP2	FALSE	FALSE	No	FALSE	Non-Synonymous	NA	TRUE	TRUE	FALSE	FALSE	FALSE	FALSE	FALSE	FALSE	FALSE	661	2	NSP2:G481V
SRR12531915	2250	2	0	0.0	0.0	0	0.0	0.0	1140	60.0	60.0	84	60.0	60.0	0	NA	NA	NA	NA	1224	1224	82	0.9761904761904762	2	0.023809523809523808	84	0.0686274509803922	SRR12531915	3391.79537170184	1273	2986	AMPLICON	ILLUMINA	2020-07-23	Severe acute respiratory syndrome coronavirus 2	PAIRED	THE PETER DOHERTY INSTITUTE FOR INFECTION AND IMMUNITY	Australia	Oceania	['48']	['missing']	0.0686274509803922	SRR12531915	SRR12531915	['missing']	['48']	2250	G	T	G>T	orf1a	NSP2	GGA	GTA	1985	1445	482	G	V	G2250T;G482V;orf1a;NSP2	FALSE	FALSE	No	FALSE	Non-Synonymous	NA	TRUE	TRUE	FALSE	FALSE	FALSE	FALSE	FALSE	FALSE	FALSE	662	2	NSP2:G482V
SRR12531915	2381	4	2	60.0	32.0	36	60.0	60.0	2506	60.0	60.0	334	60.0	60.0	0	NA	NA	NA	NA	2910	2910	224	0.6706586826347305	110	0.32934131736526945	334	0.114776632302405	SRR12531915	3391.79537170184	1273	2986	AMPLICON	ILLUMINA	2020-07-23	Severe acute respiratory syndrome coronavirus 2	PAIRED	THE PETER DOHERTY INSTITUTE FOR INFECTION AND IMMUNITY	Australia	Oceania	['48']	['missing']	0.114776632302405	SRR12531915	SRR12531915	['missing']	['48']	2381	G	T	G>T	orf1a	NSP2	GGT	TGT	2116	1576	526	G	C	G2381T;G526C;orf1a;NSP2	FALSE	FALSE	No	FALSE	Non-Synonymous	NA	TRUE	TRUE	FALSE	FALSE	FALSE	FALSE	FALSE	FALSE	FALSE	706	2	NSP2:G526C
SRR12531915	2604	2	0	0.0	0.0	0	0.0	0.0	1224	60.0	60.0	818	60.0	60.0	0	NA	NA	NA	NA	2042	2042	738	0.902200488997555	80	0.097799511002445	818	0.400587659157689	SRR12531915	3391.79537170184	1273	2986	AMPLICON	ILLUMINA	2020-07-23	Severe acute respiratory syndrome coronavirus 2	PAIRED	THE PETER DOHERTY INSTITUTE FOR INFECTION AND IMMUNITY	Australia	Oceania	['48']	['missing']	0.400587659157689	SRR12531915	SRR12531915	['missing']	['48']	2604	G	T	G>T	orf1a	NSP2	GGT	GTT	2339	1799	600	G	V	G2604T;G600V;orf1a;NSP2	FALSE	FALSE	No	FALSE	Non-Synonymous	NA	TRUE	TRUE	FALSE	FALSE	FALSE	FALSE	TRUE	TRUE	FALSE	780	2	NSP2:G600V
SRR12531915	3004	2	0	0.0	0.0	0	0.0	0.0	3912	60.0	60.0	1908	60.0	60.0	0	NA	NA	NA	NA	5820	5820	932	0.48846960167714887	976	0.5115303983228512	1908	0.327835051546392	SRR12531915	3391.79537170184	1273	2986	AMPLICON	ILLUMINA	2020-07-23	Severe acute respiratory syndrome coronavirus 2	PAIRED	THE PETER DOHERTY INSTITUTE FOR INFECTION AND IMMUNITY	Australia	Oceania	['48']	['missing']	0.327835051546392	SRR12531915	SRR12531915	['missing']	['48']	3004	G	T	G>T	orf1a	NSP3	GAG	GAT	2739	285	95	E	D	G3004T;E95D;orf1a;NSP3	FALSE	FALSE	No	FALSE	Non-Synonymous	NA	TRUE	TRUE	FALSE	FALSE	FALSE	FALSE	TRUE	TRUE	TRUE	913	2	NSP3:E95D
SRR12531915	3037	3	2	60.0	27.0	48	60.0	60.0	0	0.0	0.0	5094	60.0	60.0	0	NA	NA	NA	NA	5172	5172	1948	0.38241067923046723	3146	0.6175893207695328	5094	0.98491879350348	SRR12531915	3391.79537170184	1273	2986	AMPLICON	ILLUMINA	2020-07-23	Severe acute respiratory syndrome coronavirus 2	PAIRED	THE PETER DOHERTY INSTITUTE FOR INFECTION AND IMMUNITY	Australia	Oceania	['48']	['missing']	0.98491879350348	SRR12531915	SRR12531915	['missing']	['48']	3037	C	T	C>T	orf1a	NSP3	TTC	TTT	2772	318	106	F	F	C3037T;F106F;orf1a;NSP3	FALSE	FALSE	Yes	TRUE	Synonymous	NA	TRUE	TRUE	FALSE	FALSE	FALSE	FALSE	TRUE	TRUE	TRUE	924	2	NSP3:F106F
SRR12531915	3050	2	0	0.0	0.0	0	0.0	0.0	5360	60.0	60.0	438	60.0	60.0	0	NA	NA	NA	NA	5816	5816	140	0.319634703196347	298	0.680365296803653	438	0.0753094910591472	SRR12531915	3391.79537170184	1273	2986	AMPLICON	ILLUMINA	2020-07-23	Severe acute respiratory syndrome coronavirus 2	PAIRED	THE PETER DOHERTY INSTITUTE FOR INFECTION AND IMMUNITY	Australia	Oceania	['48']	['missing']	0.0753094910591472	SRR12531915	SRR12531915	['missing']	['48']	3050	G	T	G>T	orf1a	NSP3	GAG	TAG	2785	331	111	E	Stop	G3050T;E111Stop;orf1a;NSP3	TRUE	FALSE	No	NA	Nonsense	NA	TRUE	TRUE	FALSE	FALSE	FALSE	FALSE	TRUE	TRUE	FALSE	929	2	NSP3:E111Stop
SRR12531915	3259	3	0	0.0	0.0	2	60.0	60.0	6852	59.99	59.99	832	60.0	60.0	0	NA	NA	NA	NA	7686	7686	762	0.9158653846153846	70	0.08413461538461539	832	0.108248763986469	SRR12531915	3391.79537170184	1273	2986	AMPLICON	ILLUMINA	2020-07-23	Severe acute respiratory syndrome coronavirus 2	PAIRED	THE PETER DOHERTY INSTITUTE FOR INFECTION AND IMMUNITY	Australia	Oceania	['48']	['missing']	0.108248763986469	SRR12531915	SRR12531915	['missing']	['48']	3259	G	T	G>T	orf1a	NSP3	CAG	CAT	2994	540	180	Q	H	G3259T;Q180H;orf1a;NSP3	FALSE	FALSE	No	FALSE	Non-Synonymous	NA	TRUE	TRUE	FALSE	FALSE	FALSE	FALSE	TRUE	TRUE	FALSE	998	2	NSP3:Q180H
SRR12531915	3478	3	0	0.0	0.0	442	60.0	60.0	8	60.0	60.0	4528	60.0	60.0	0	NA	NA	NA	NA	4990	4990	54	0.12217194570135746	388	0.8778280542986425	442	0.0885771543086172	SRR12531915	3391.79537170184	1273	2986	AMPLICON	ILLUMINA	2020-07-23	Severe acute respiratory syndrome coronavirus 2	PAIRED	THE PETER DOHERTY INSTITUTE FOR INFECTION AND IMMUNITY	Australia	Oceania	['48']	['missing']	0.0885771543086172	SRR12531915	SRR12531915	['missing']	['48']	3478	T	C	T>C	orf1a	NSP3	GTT	GTC	3213	759	253	V	V	T3478C;V253V;orf1a;NSP3	FALSE	FALSE	No	TRUE	Synonymous	NA	TRUE	TRUE	FALSE	FALSE	FALSE	FALSE	FALSE	FALSE	TRUE	1071	2	NSP3:V253V
SRR12531915	3480	2	0	0.0	0.0	5098	60.0	60.0	0	0.0	0.0	284	60.0	60.0	0	NA	NA	NA	NA	5382	5382	48	0.16901408450704225	236	0.8309859154929577	284	0.0527684875510962	SRR12531915	3391.79537170184	1273	2986	AMPLICON	ILLUMINA	2020-07-23	Severe acute respiratory syndrome coronavirus 2	PAIRED	THE PETER DOHERTY INSTITUTE FOR INFECTION AND IMMUNITY	Australia	Oceania	['48']	['missing']	0.0527684875510962	SRR12531915	SRR12531915	['missing']	['48']	3480	C	T	C>T	orf1a	NSP3	GCA	GTA	3215	761	254	A	V	C3480T;A254V;orf1a;NSP3	FALSE	FALSE	No	FALSE	Non-Synonymous	NA	TRUE	TRUE	FALSE	FALSE	FALSE	FALSE	FALSE	FALSE	TRUE	1072	2	NSP3:A254V
SRR12531915	3501	3	0	0.0	0.0	3508	60.0	60.0	106	60.0	60.0	408	60.0	60.0	0	NA	NA	NA	NA	4022	4022	70	0.1715686274509804	338	0.8284313725490197	408	0.101442068622576	SRR12531915	3391.79537170184	1273	2986	AMPLICON	ILLUMINA	2020-07-23	Severe acute respiratory syndrome coronavirus 2	PAIRED	THE PETER DOHERTY INSTITUTE FOR INFECTION AND IMMUNITY	Australia	Oceania	['48']	['missing']	0.101442068622576	SRR12531915	SRR12531915	['missing']	['48']	3501	C	T	C>T	orf1a	NSP3	ACT	ATT	3236	782	261	T	I	C3501T;T261I;orf1a;NSP3	FALSE	FALSE	No	FALSE	Non-Synonymous	NA	TRUE	TRUE	FALSE	FALSE	FALSE	FALSE	FALSE	FALSE	TRUE	1079	2	NSP3:T261I
SRR12531915	3551	3	0	0.0	0.0	1090	60.0	60.0	10	60.0	60.0	120	60.0	60.0	0	NA	NA	NA	NA	1318	1318	102	0.85	18	0.15	120	0.0910470409711684	SRR12531915	3391.79537170184	1273	2986	AMPLICON	ILLUMINA	2020-07-23	Severe acute respiratory syndrome coronavirus 2	PAIRED	THE PETER DOHERTY INSTITUTE FOR INFECTION AND IMMUNITY	Australia	Oceania	['48']	['missing']	0.0910470409711684	SRR12531915	SRR12531915	['missing']	['48']	3551	C	T	C>T	orf1a	NSP3	CCA	TCA	3286	832	278	P	S	C3551T;P278S;orf1a;NSP3	FALSE	FALSE	No	FALSE	Non-Synonymous	NA	TRUE	TRUE	FALSE	FALSE	FALSE	FALSE	TRUE	TRUE	FALSE	1096	2	NSP3:P278S
SRR12531915	3564	3	0	0.0	0.0	4	60.0	60.0	512	60.0	60.0	934	60.0	60.0	0	NA	NA	NA	NA	1450	1450	776	0.8308351177730193	158	0.16916488222698073	934	0.644137931034483	SRR12531915	3391.79537170184	1273	2986	AMPLICON	ILLUMINA	2020-07-23	Severe acute respiratory syndrome coronavirus 2	PAIRED	THE PETER DOHERTY INSTITUTE FOR INFECTION AND IMMUNITY	Australia	Oceania	['48']	['missing']	0.644137931034483	SRR12531915	SRR12531915	['missing']	['48']	3564	G	T	G>T	orf1a	NSP3	GGT	GTT	3299	845	282	G	V	G3564T;G282V;orf1a;NSP3	FALSE	FALSE	No	FALSE	Non-Synonymous	NA	TRUE	TRUE	FALSE	FALSE	FALSE	FALSE	TRUE	TRUE	FALSE	1100	2	NSP3:G282V
SRR12531915	3815	3	0	0.0	0.0	2	60.0	60.0	644	60.0	60.0	44	60.0	60.0	0	NA	NA	NA	NA	690	690	32	0.7272727272727273	12	0.2727272727272727	44	0.063768115942029	SRR12531915	3391.79537170184	1273	2986	AMPLICON	ILLUMINA	2020-07-23	Severe acute respiratory syndrome coronavirus 2	PAIRED	THE PETER DOHERTY INSTITUTE FOR INFECTION AND IMMUNITY	Australia	Oceania	['48']	['missing']	0.063768115942029	SRR12531915	SRR12531915	['missing']	['48']	3815	G	T	G>T	orf1a	NSP3	GAC	TAC	3550	1096	366	D	Y	G3815T;D366Y;orf1a;NSP3	FALSE	FALSE	No	FALSE	Non-Synonymous	NA	TRUE	FALSE	FALSE	FALSE	FALSE	FALSE	FALSE	FALSE	FALSE	1184	2	NSP3:D366Y
SRR12531915	3851	2	32	60.0	32.81	0	0.0	0.0	568	60.0	60.0	0	0.0	0.0	0	NA	NA	NA	NA	604	604	30	0.9375	2	0.0625	32	0.0529801324503311	SRR12531915	3391.79537170184	1273	2986	AMPLICON	ILLUMINA	2020-07-23	Severe acute respiratory syndrome coronavirus 2	PAIRED	THE PETER DOHERTY INSTITUTE FOR INFECTION AND IMMUNITY	Australia	Oceania	['48']	['missing']	0.0529801324503311	SRR12531915	SRR12531915	['missing']	['48']	3851	G	A	G>A	orf1a	NSP3	GAA	AAA	3586	1132	378	E	K	G3851A;E378K;orf1a;NSP3	FALSE	FALSE	No	FALSE	Non-Synonymous	NA	TRUE	TRUE	FALSE	FALSE	FALSE	FALSE	TRUE	TRUE	FALSE	1196	2	NSP3:E378K
SRR12531915	3871	2	0	0.0	0.0	0	0.0	0.0	708	60.0	60.0	50	60.0	60.0	0	NA	NA	NA	NA	758	758	46	0.92	4	0.08	50	0.0659630606860158	SRR12531915	3391.79537170184	1273	2986	AMPLICON	ILLUMINA	2020-07-23	Severe acute respiratory syndrome coronavirus 2	PAIRED	THE PETER DOHERTY INSTITUTE FOR INFECTION AND IMMUNITY	Australia	Oceania	['48']	['missing']	0.0659630606860158	SRR12531915	SRR12531915	['missing']	['48']	3871	G	T	G>T	orf1a	NSP3	AAG	AAT	3606	1152	384	K	N	G3871T;K384N;orf1a;NSP3	FALSE	FALSE	No	FALSE	Non-Synonymous	NA	TRUE	TRUE	FALSE	FALSE	FALSE	FALSE	TRUE	TRUE	FALSE	1202	2	NSP3:K384N
SRR12531915	3896	2	0	0.0	0.0	0	0.0	0.0	886	60.0	60.0	60	60.0	60.0	0	NA	NA	NA	NA	946	946	56	0.9333333333333333	4	0.06666666666666667	60	0.0634249471458774	SRR12531915	3391.79537170184	1273	2986	AMPLICON	ILLUMINA	2020-07-23	Severe acute respiratory syndrome coronavirus 2	PAIRED	THE PETER DOHERTY INSTITUTE FOR INFECTION AND IMMUNITY	Australia	Oceania	['48']	['missing']	0.0634249471458774	SRR12531915	SRR12531915	['missing']	['48']	3896	G	T	G>T	orf1a	NSP3	GTT	TTT	3631	1177	393	V	F	G3896T;V393F;orf1a;NSP3	FALSE	FALSE	No	FALSE	Non-Synonymous	NA	TRUE	TRUE	FALSE	FALSE	FALSE	FALSE	TRUE	TRUE	FALSE	1211	2	NSP3:V393F
SRR12531915	4109	2	0	0.0	0.0	0	0.0	0.0	2020	60.0	60.0	116	60.0	60.0	0	NA	NA	NA	NA	2136	2136	96	0.8275862068965517	20	0.1724137931034483	116	0.0543071161048689	SRR12531915	3391.79537170184	1273	2986	AMPLICON	ILLUMINA	2020-07-23	Severe acute respiratory syndrome coronavirus 2	PAIRED	THE PETER DOHERTY INSTITUTE FOR INFECTION AND IMMUNITY	Australia	Oceania	['48']	['missing']	0.0543071161048689	SRR12531915	SRR12531915	['missing']	['48']	4109	G	T	G>T	orf1a	NSP3	GAT	TAT	3844	1390	464	D	Y	G4109T;D464Y;orf1a;NSP3	FALSE	FALSE	No	FALSE	Non-Synonymous	NA	TRUE	TRUE	FALSE	FALSE	FALSE	FALSE	FALSE	FALSE	FALSE	1282	2	NSP3:D464Y
SRR12531915	4488	3	0	0.0	0.0	6	60.0	60.0	3252	60.0	60.0	298	60.0	60.0	0	NA	NA	NA	NA	3556	3556	202	0.6778523489932886	96	0.3221476510067114	298	0.0838020247469066	SRR12531915	3391.79537170184	1273	2986	AMPLICON	ILLUMINA	2020-07-23	Severe acute respiratory syndrome coronavirus 2	PAIRED	THE PETER DOHERTY INSTITUTE FOR INFECTION AND IMMUNITY	Australia	Oceania	['48']	['missing']	0.0838020247469066	SRR12531915	SRR12531915	['missing']	['48']	4488	G	T	G>T	orf1a	NSP3	GGT	GTT	4223	1769	590	G	V	G4488T;G590V;orf1a;NSP3	FALSE	FALSE	No	FALSE	Non-Synonymous	NA	TRUE	TRUE	FALSE	FALSE	FALSE	FALSE	FALSE	FALSE	FALSE	1408	2	NSP3:G590V
SRR12531915	4505	4	64	60.0	35.5	8	60.0	60.0	2114	60.0	60.0	664	60.0	60.0	0	NA	NA	NA	NA	2850	2850	372	0.5602409638554217	292	0.4397590361445783	664	0.232982456140351	SRR12531915	3391.79537170184	1273	2986	AMPLICON	ILLUMINA	2020-07-23	Severe acute respiratory syndrome coronavirus 2	PAIRED	THE PETER DOHERTY INSTITUTE FOR INFECTION AND IMMUNITY	Australia	Oceania	['48']	['missing']	0.232982456140351	SRR12531915	SRR12531915	['missing']	['48']	4505	G	T	G>T	orf1a	NSP3	GGT	TGT	4240	1786	596	G	C	G4505T;G596C;orf1a;NSP3	FALSE	FALSE	No	FALSE	Non-Synonymous	NA	TRUE	TRUE	FALSE	FALSE	FALSE	FALSE	FALSE	FALSE	FALSE	1414	2	NSP3:G596C
SRR12531915	4663	2	0	0.0	0.0	0	0.0	0.0	3224	60.0	60.0	190	60.0	60.0	0	NA	NA	NA	NA	3434	3434	148	0.7789473684210526	42	0.22105263157894736	190	0.0553290623179965	SRR12531915	3391.79537170184	1273	2986	AMPLICON	ILLUMINA	2020-07-23	Severe acute respiratory syndrome coronavirus 2	PAIRED	THE PETER DOHERTY INSTITUTE FOR INFECTION AND IMMUNITY	Australia	Oceania	['48']	['missing']	0.0553290623179965	SRR12531915	SRR12531915	['missing']	['48']	4663	G	T	G>T	orf1a	NSP3	ATG	ATT	4398	1944	648	M	I	G4663T;M648I;orf1a;NSP3	FALSE	FALSE	No	FALSE	Non-Synonymous	NA	TRUE	TRUE	FALSE	FALSE	FALSE	FALSE	TRUE	TRUE	FALSE	1466	2	NSP3:M648I
SRR12531915	4682	3	0	0.0	0.0	4	60.0	60.0	2372	60.0	60.0	204	60.0	60.0	0	NA	NA	NA	NA	2584	2584	196	0.9607843137254902	8	0.0392156862745098	204	0.0789473684210526	SRR12531915	3391.79537170184	1273	2986	AMPLICON	ILLUMINA	2020-07-23	Severe acute respiratory syndrome coronavirus 2	PAIRED	THE PETER DOHERTY INSTITUTE FOR INFECTION AND IMMUNITY	Australia	Oceania	['48']	['missing']	0.0789473684210526	SRR12531915	SRR12531915	['missing']	['48']	4682	G	T	G>T	orf1a	NSP3	GCT	TCT	4417	1963	655	A	S	G4682T;A655S;orf1a;NSP3	FALSE	FALSE	No	FALSE	Non-Synonymous	NA	TRUE	TRUE	FALSE	FALSE	FALSE	FALSE	TRUE	TRUE	FALSE	1473	2	NSP3:A655S
SRR12531915	4854	2	0	0.0	0.0	0	0.0	0.0	3594	60.0	60.0	632	60.0	60.0	0	NA	NA	NA	NA	4254	4254	134	0.2120253164556962	498	0.7879746835443038	632	0.148566055477198	SRR12531915	3391.79537170184	1273	2986	AMPLICON	ILLUMINA	2020-07-23	Severe acute respiratory syndrome coronavirus 2	PAIRED	THE PETER DOHERTY INSTITUTE FOR INFECTION AND IMMUNITY	Australia	Oceania	['48']	['missing']	0.148566055477198	SRR12531915	SRR12531915	['missing']	['48']	4854	G	T	G>T	orf1a	NSP3	AGA	ATA	4589	2135	712	R	I	G4854T;R712I;orf1a;NSP3	FALSE	FALSE	No	FALSE	Non-Synonymous	NA	TRUE	TRUE	FALSE	FALSE	FALSE	FALSE	TRUE	FALSE	FALSE	1530	2	NSP3:R712I
SRR12531915	5144	1	0	0.0	0.0	0	0.0	0.0	0	0.0	0.0	504	60.0	60.0	0	NA	NA	NA	NA	504	504	164	0.3253968253968254	340	0.6746031746031746	504	1	SRR12531915	3391.79537170184	1273	2986	AMPLICON	ILLUMINA	2020-07-23	Severe acute respiratory syndrome coronavirus 2	PAIRED	THE PETER DOHERTY INSTITUTE FOR INFECTION AND IMMUNITY	Australia	Oceania	['48']	['missing']	1	SRR12531915	SRR12531915	['missing']	['48']	5144	C	T	C>T	orf1a	NSP3	CTA	TTA	4879	2425	809	L	L	C5144T;L809L;orf1a;NSP3	FALSE	FALSE	Yes	TRUE	Synonymous	NA	TRUE	TRUE	FALSE	FALSE	FALSE	FALSE	TRUE	TRUE	FALSE	1627	2	NSP3:L809L
SRR12531915	5155	2	0	0.0	0.0	0	0.0	0.0	398	60.0	60.0	100	60.0	60.0	0	NA	NA	NA	NA	500	500	26	0.26	74	0.74	100	0.2	SRR12531915	3391.79537170184	1273	2986	AMPLICON	ILLUMINA	2020-07-23	Severe acute respiratory syndrome coronavirus 2	PAIRED	THE PETER DOHERTY INSTITUTE FOR INFECTION AND IMMUNITY	Australia	Oceania	['48']	['missing']	0.2	SRR12531915	SRR12531915	['missing']	['48']	5155	G	T	G>T	orf1a	NSP3	GAG	GAT	4890	2436	812	E	D	G5155T;E812D;orf1a;NSP3	FALSE	FALSE	No	FALSE	Non-Synonymous	NA	TRUE	TRUE	FALSE	FALSE	FALSE	FALSE	TRUE	TRUE	FALSE	1630	2	NSP3:E812D
SRR12531915	5170	4	4	60.0	31.5	402	60.0	60.0	18	60.0	60.0	40	60.0	60.0	0	NA	NA	NA	NA	524	524	8	0.2	32	0.8	40	0.0763358778625954	SRR12531915	3391.79537170184	1273	2986	AMPLICON	ILLUMINA	2020-07-23	Severe acute respiratory syndrome coronavirus 2	PAIRED	THE PETER DOHERTY INSTITUTE FOR INFECTION AND IMMUNITY	Australia	Oceania	['48']	['missing']	0.0763358778625954	SRR12531915	SRR12531915	['missing']	['48']	5170	C	T	C>T	orf1a	NSP3	TAC	TAT	4905	2451	817	Y	Y	C5170T;Y817Y;orf1a;NSP3	FALSE	FALSE	No	TRUE	Synonymous	NA	TRUE	TRUE	FALSE	FALSE	FALSE	FALSE	TRUE	TRUE	FALSE	1635	2	NSP3:Y817Y
SRR12531915	5196	2	0	0.0	0.0	0	0.0	0.0	396	60.0	60.0	54	60.0	60.0	0	NA	NA	NA	NA	450	450	12	0.2222222222222222	42	0.7777777777777778	54	0.12	SRR12531915	3391.79537170184	1273	2986	AMPLICON	ILLUMINA	2020-07-23	Severe acute respiratory syndrome coronavirus 2	PAIRED	THE PETER DOHERTY INSTITUTE FOR INFECTION AND IMMUNITY	Australia	Oceania	['48']	['missing']	0.12	SRR12531915	SRR12531915	['missing']	['48']	5196	G	T	G>T	orf1a	NSP3	GGT	GTT	4931	2477	826	G	V	G5196T;G826V;orf1a;NSP3	FALSE	FALSE	No	FALSE	Non-Synonymous	NA	TRUE	TRUE	FALSE	FALSE	FALSE	FALSE	TRUE	TRUE	FALSE	1644	2	NSP3:G826V
SRR12531915	5199	2	0	0.0	0.0	0	0.0	0.0	408	60.0	60.0	46	60.0	60.0	0	NA	NA	NA	NA	454	454	12	0.2608695652173913	34	0.7391304347826086	46	0.101321585903084	SRR12531915	3391.79537170184	1273	2986	AMPLICON	ILLUMINA	2020-07-23	Severe acute respiratory syndrome coronavirus 2	PAIRED	THE PETER DOHERTY INSTITUTE FOR INFECTION AND IMMUNITY	Australia	Oceania	['48']	['missing']	0.101321585903084	SRR12531915	SRR12531915	['missing']	['48']	5199	G	T	G>T	orf1a	NSP3	AGG	ATG	4934	2480	827	R	M	G5199T;R827M;orf1a;NSP3	FALSE	FALSE	No	FALSE	Non-Synonymous	NA	TRUE	TRUE	FALSE	FALSE	FALSE	FALSE	FALSE	FALSE	FALSE	1645	2	NSP3:R827M
SRR12531915	5233	4	110	60.0	35.64	8	60.0	60.0	174	60.0	60.0	24	60.0	60.0	0	NA	NA	NA	NA	316	316	16	0.14545454545454545	94	0.8545454545454545	110	0.348101265822785	SRR12531915	3391.79537170184	1273	2986	AMPLICON	ILLUMINA	2020-07-23	Severe acute respiratory syndrome coronavirus 2	PAIRED	THE PETER DOHERTY INSTITUTE FOR INFECTION AND IMMUNITY	Australia	Oceania	['48']	['missing']	0.348101265822785	SRR12531915	SRR12531915	['missing']	['48']	5233	G	A	G>A	orf1a	NSP3	TGG	TGA	4968	2514	838	W	Stop	G5233A;W838Stop;orf1a;NSP3	TRUE	FALSE	No	NA	Nonsense	NA	TRUE	FALSE	FALSE	FALSE	FALSE	FALSE	FALSE	FALSE	FALSE	1656	2	NSP3:W838Stop
SRR12531915	5294	2	0	0.0	0.0	0	0.0	0.0	582	60.0	60.0	84	60.0	60.0	0	NA	NA	NA	NA	670	670	80	0.9523809523809523	4	0.047619047619047616	84	0.125373134328358	SRR12531915	3391.79537170184	1273	2986	AMPLICON	ILLUMINA	2020-07-23	Severe acute respiratory syndrome coronavirus 2	PAIRED	THE PETER DOHERTY INSTITUTE FOR INFECTION AND IMMUNITY	Australia	Oceania	['48']	['missing']	0.125373134328358	SRR12531915	SRR12531915	['missing']	['48']	5294	G	T	G>T	orf1a	NSP3	GCC	TCC	5029	2575	859	A	S	G5294T;A859S;orf1a;NSP3	FALSE	FALSE	No	FALSE	Non-Synonymous	NA	TRUE	TRUE	FALSE	FALSE	FALSE	FALSE	FALSE	FALSE	TRUE	1677	2	NSP3:A859S
SRR12531915	5351	2	0	0.0	0.0	1350	60.0	60.0	0	0.0	0.0	116	60.0	60.0	0	NA	NA	NA	NA	1468	1468	106	0.9137931034482759	10	0.08620689655172414	116	0.0790190735694823	SRR12531915	3391.79537170184	1273	2986	AMPLICON	ILLUMINA	2020-07-23	Severe acute respiratory syndrome coronavirus 2	PAIRED	THE PETER DOHERTY INSTITUTE FOR INFECTION AND IMMUNITY	Australia	Oceania	['48']	['missing']	0.0790190735694823	SRR12531915	SRR12531915	['missing']	['48']	5351	C	T	C>T	orf1a	NSP3	CAA	TAA	5086	2632	878	Q	Stop	C5351T;Q878Stop;orf1a;NSP3	TRUE	FALSE	No	NA	Nonsense	NA	TRUE	FALSE	FALSE	FALSE	FALSE	FALSE	FALSE	FALSE	FALSE	1696	2	NSP3:Q878Stop
SRR12531915	5365	2	0	0.0	0.0	1616	60.0	60.0	0	0.0	0.0	118	60.0	60.0	0	NA	NA	NA	NA	1734	1734	100	0.847457627118644	18	0.15254237288135594	118	0.0680507497116494	SRR12531915	3391.79537170184	1273	2986	AMPLICON	ILLUMINA	2020-07-23	Severe acute respiratory syndrome coronavirus 2	PAIRED	THE PETER DOHERTY INSTITUTE FOR INFECTION AND IMMUNITY	Australia	Oceania	['48']	['missing']	0.0680507497116494	SRR12531915	SRR12531915	['missing']	['48']	5365	C	T	C>T	orf1a	NSP3	TAC	TAT	5100	2646	882	Y	Y	C5365T;Y882Y;orf1a;NSP3	FALSE	FALSE	No	TRUE	Synonymous	NA	TRUE	FALSE	FALSE	FALSE	FALSE	FALSE	FALSE	FALSE	FALSE	1700	2	NSP3:Y882Y
SRR12531915	5617	3	0	0.0	0.0	2	60.0	60.0	832	60.0	60.0	104	60.0	60.0	0	NA	NA	NA	NA	938	938	14	0.1346153846153846	90	0.8653846153846154	104	0.110874200426439	SRR12531915	3391.79537170184	1273	2986	AMPLICON	ILLUMINA	2020-07-23	Severe acute respiratory syndrome coronavirus 2	PAIRED	THE PETER DOHERTY INSTITUTE FOR INFECTION AND IMMUNITY	Australia	Oceania	['48']	['missing']	0.110874200426439	SRR12531915	SRR12531915	['missing']	['48']	5617	G	T	G>T	orf1a	NSP3	CAG	CAT	5352	2898	966	Q	H	G5617T;Q966H;orf1a;NSP3	FALSE	FALSE	No	FALSE	Non-Synonymous	NA	TRUE	TRUE	FALSE	FALSE	FALSE	FALSE	FALSE	FALSE	FALSE	1784	2	NSP3:Q966H
SRR12531915	6170	2	0	0.0	0.0	0	0.0	0.0	1476	60.0	60.0	84	60.0	60.0	0	NA	NA	NA	NA	1560	1560	14	0.16666666666666666	70	0.8333333333333334	84	0.0538461538461538	SRR12531915	3391.79537170184	1273	2986	AMPLICON	ILLUMINA	2020-07-23	Severe acute respiratory syndrome coronavirus 2	PAIRED	THE PETER DOHERTY INSTITUTE FOR INFECTION AND IMMUNITY	Australia	Oceania	['48']	['missing']	0.0538461538461538	SRR12531915	SRR12531915	['missing']	['48']	6170	G	T	G>T	orf1a	NSP3	GCT	TCT	5905	3451	1151	A	S	G6170T;A1151S;orf1a;NSP3	FALSE	FALSE	No	FALSE	Non-Synonymous	NA	TRUE	TRUE	FALSE	TRUE	FALSE	FALSE	FALSE	FALSE	FALSE	1969	2	NSP3:A1151S
SRR12531915	6359	2	0	0.0	0.0	0	0.0	0.0	1298	60.0	60.0	74	60.0	60.0	0	NA	NA	NA	NA	1372	1372	34	0.4594594594594595	40	0.5405405405405406	74	0.053935860058309	SRR12531915	3391.79537170184	1273	2986	AMPLICON	ILLUMINA	2020-07-23	Severe acute respiratory syndrome coronavirus 2	PAIRED	THE PETER DOHERTY INSTITUTE FOR INFECTION AND IMMUNITY	Australia	Oceania	['48']	['missing']	0.053935860058309	SRR12531915	SRR12531915	['missing']	['48']	6359	G	T	G>T	orf1a	NSP3	GAC	TAC	6094	3640	1214	D	Y	G6359T;D1214Y;orf1a;NSP3	FALSE	FALSE	No	FALSE	Non-Synonymous	NA	TRUE	TRUE	FALSE	FALSE	FALSE	FALSE	TRUE	TRUE	FALSE	2032	2	NSP3:D1214Y
SRR12531915	6446	2	0	0.0	0.0	0	0.0	0.0	772	60.0	60.0	72	60.0	60.0	0	NA	NA	NA	NA	844	844	6	0.08333333333333333	66	0.9166666666666666	72	0.0853080568720379	SRR12531915	3391.79537170184	1273	2986	AMPLICON	ILLUMINA	2020-07-23	Severe acute respiratory syndrome coronavirus 2	PAIRED	THE PETER DOHERTY INSTITUTE FOR INFECTION AND IMMUNITY	Australia	Oceania	['48']	['missing']	0.0853080568720379	SRR12531915	SRR12531915	['missing']	['48']	6446	G	T	G>T	orf1a	NSP3	GTT	TTT	6181	3727	1243	V	F	G6446T;V1243F;orf1a;NSP3	FALSE	FALSE	No	FALSE	Non-Synonymous	NA	TRUE	TRUE	FALSE	FALSE	FALSE	FALSE	TRUE	TRUE	FALSE	2061	2	NSP3:V1243F
SRR12531915	6468	4	2	60.0	32.0	544	60.0	60.0	2	60.0	60.0	90	60.0	60.0	0	NA	NA	NA	NA	674	674	10	0.1111111111111111	80	0.8888888888888888	90	0.13353115727003	SRR12531915	3391.79537170184	1273	2986	AMPLICON	ILLUMINA	2020-07-23	Severe acute respiratory syndrome coronavirus 2	PAIRED	THE PETER DOHERTY INSTITUTE FOR INFECTION AND IMMUNITY	Australia	Oceania	['48']	['missing']	0.13353115727003	SRR12531915	SRR12531915	['missing']	['48']	6468	C	T	C>T	orf1a	NSP3	ACT	ATT	6203	3749	1250	T	I	C6468T;T1250I;orf1a;NSP3	FALSE	FALSE	No	FALSE	Non-Synonymous	NA	TRUE	FALSE	FALSE	FALSE	FALSE	FALSE	FALSE	FALSE	FALSE	2068	2	NSP3:T1250I
SRR12531915	6483	3	0	0.0	0.0	2	60.0	60.0	492	60.0	60.0	122	60.0	60.0	0	NA	NA	NA	NA	618	618	6	0.04918032786885246	116	0.9508196721311475	122	0.197411003236246	SRR12531915	3391.79537170184	1273	2986	AMPLICON	ILLUMINA	2020-07-23	Severe acute respiratory syndrome coronavirus 2	PAIRED	THE PETER DOHERTY INSTITUTE FOR INFECTION AND IMMUNITY	Australia	Oceania	['48']	['missing']	0.197411003236246	SRR12531915	SRR12531915	['missing']	['48']	6483	G	T	G>T	orf1a	NSP3	GGA	GTA	6218	3764	1255	G	V	G6483T;G1255V;orf1a;NSP3	FALSE	FALSE	No	FALSE	Non-Synonymous	NA	TRUE	TRUE	FALSE	FALSE	FALSE	FALSE	TRUE	TRUE	FALSE	2073	2	NSP3:G1255V
SRR12531915	6804	4	4	60.0	36.0	6	60.0	60.0	4216	60.0	60.0	992	60.0	60.0	0	NA	NA	NA	NA	5228	5228	548	0.5524193548387096	444	0.4475806451612903	992	0.189747513389441	SRR12531915	3391.79537170184	1273	2986	AMPLICON	ILLUMINA	2020-07-23	Severe acute respiratory syndrome coronavirus 2	PAIRED	THE PETER DOHERTY INSTITUTE FOR INFECTION AND IMMUNITY	Australia	Oceania	['48']	['missing']	0.189747513389441	SRR12531915	SRR12531915	['missing']	['48']	6804	G	T	G>T	orf1a	NSP3	TGT	TTT	6539	4085	1362	C	F	G6804T;C1362F;orf1a;NSP3	FALSE	FALSE	No	FALSE	Non-Synonymous	NA	TRUE	FALSE	FALSE	FALSE	FALSE	FALSE	FALSE	FALSE	FALSE	2180	2	NSP3:C1362F
SRR12531915	7017	4	2	60.0	36.0	4	60.0	60.0	2682	60.0	60.0	890	60.0	60.0	0	NA	NA	NA	NA	3578	3578	120	0.1348314606741573	770	0.8651685393258427	890	0.248742314141979	SRR12531915	3391.79537170184	1273	2986	AMPLICON	ILLUMINA	2020-07-23	Severe acute respiratory syndrome coronavirus 2	PAIRED	THE PETER DOHERTY INSTITUTE FOR INFECTION AND IMMUNITY	Australia	Oceania	['48']	['missing']	0.248742314141979	SRR12531915	SRR12531915	['missing']	['48']	7017	G	T	G>T	orf1a	NSP3	GGT	GTT	6752	4298	1433	G	V	G7017T;G1433V;orf1a;NSP3	FALSE	FALSE	No	FALSE	Non-Synonymous	NA	TRUE	TRUE	FALSE	FALSE	FALSE	FALSE	FALSE	FALSE	FALSE	2251	2	NSP3:G1433V
SRR12531915	7038	3	0	0.0	0.0	44	60.0	60.0	1824	60.0	60.0	1132	60.0	60.0	0	NA	NA	NA	NA	3000	3000	68	0.06007067137809187	1064	0.9399293286219081	1132	0.377333333333333	SRR12531915	3391.79537170184	1273	2986	AMPLICON	ILLUMINA	2020-07-23	Severe acute respiratory syndrome coronavirus 2	PAIRED	THE PETER DOHERTY INSTITUTE FOR INFECTION AND IMMUNITY	Australia	Oceania	['48']	['missing']	0.377333333333333	SRR12531915	SRR12531915	['missing']	['48']	7038	G	T	G>T	orf1a	NSP3	GGC	GTC	6773	4319	1440	G	V	G7038T;G1440V;orf1a;NSP3	FALSE	FALSE	No	FALSE	Non-Synonymous	NA	TRUE	TRUE	FALSE	FALSE	FALSE	FALSE	TRUE	TRUE	FALSE	2258	2	NSP3:G1440V
SRR12531915	7194	4	2	60.0	36.0	428	60.0	60.0	2	60.0	60.0	110	60.0	60.0	0	NA	NA	NA	NA	646	646	84	0.7636363636363637	26	0.23636363636363636	110	0.170278637770898	SRR12531915	3391.79537170184	1273	2986	AMPLICON	ILLUMINA	2020-07-23	Severe acute respiratory syndrome coronavirus 2	PAIRED	THE PETER DOHERTY INSTITUTE FOR INFECTION AND IMMUNITY	Australia	Oceania	['48']	['missing']	0.170278637770898	SRR12531915	SRR12531915	['missing']	['48']	7194	C	T	C>T	orf1a	NSP3	ACC	ATC	6929	4475	1492	T	I	C7194T;T1492I;orf1a;NSP3	FALSE	FALSE	No	FALSE	Non-Synonymous	NA	TRUE	TRUE	FALSE	FALSE	FALSE	FALSE	TRUE	FALSE	FALSE	2310	2	NSP3:T1492I
SRR12531915	7214	3	0	0.0	0.0	2	60.0	60.0	492	60.0	60.0	242	60.0	60.0	0	NA	NA	NA	NA	736	736	124	0.512396694214876	118	0.48760330578512395	242	0.328804347826087	SRR12531915	3391.79537170184	1273	2986	AMPLICON	ILLUMINA	2020-07-23	Severe acute respiratory syndrome coronavirus 2	PAIRED	THE PETER DOHERTY INSTITUTE FOR INFECTION AND IMMUNITY	Australia	Oceania	['48']	['missing']	0.328804347826087	SRR12531915	SRR12531915	['missing']	['48']	7214	G	T	G>T	orf1a	NSP3	GAT	TAT	6949	4495	1499	D	Y	G7214T;D1499Y;orf1a;NSP3	FALSE	FALSE	No	FALSE	Non-Synonymous	NA	TRUE	FALSE	FALSE	FALSE	FALSE	FALSE	FALSE	FALSE	FALSE	2317	2	NSP3:D1499Y
SRR12531915	7246	2	0	0.0	0.0	0	0.0	0.0	666	60.0	60.0	44	60.0	60.0	0	NA	NA	NA	NA	710	710	8	0.18181818181818182	36	0.8181818181818182	44	0.0619718309859155	SRR12531915	3391.79537170184	1273	2986	AMPLICON	ILLUMINA	2020-07-23	Severe acute respiratory syndrome coronavirus 2	PAIRED	THE PETER DOHERTY INSTITUTE FOR INFECTION AND IMMUNITY	Australia	Oceania	['48']	['missing']	0.0619718309859155	SRR12531915	SRR12531915	['missing']	['48']	7246	G	T	G>T	orf1a	NSP3	TGG	TGT	6981	4527	1509	W	C	G7246T;W1509C;orf1a;NSP3	FALSE	FALSE	No	FALSE	Non-Synonymous	NA	TRUE	TRUE	FALSE	FALSE	FALSE	FALSE	TRUE	FALSE	FALSE	2327	2	NSP3:W1509C
SRR12531915	7363	2	0	0.0	0.0	0	0.0	0.0	872	60.0	60.0	46	60.0	60.0	0	NA	NA	NA	NA	918	918	36	0.782608695652174	10	0.21739130434782608	46	0.0501089324618736	SRR12531915	3391.79537170184	1273	2986	AMPLICON	ILLUMINA	2020-07-23	Severe acute respiratory syndrome coronavirus 2	PAIRED	THE PETER DOHERTY INSTITUTE FOR INFECTION AND IMMUNITY	Australia	Oceania	['48']	['missing']	0.0501089324618736	SRR12531915	SRR12531915	['missing']	['48']	7363	G	T	G>T	orf1a	NSP3	TGG	TGT	7098	4644	1548	W	C	G7363T;W1548C;orf1a;NSP3	FALSE	FALSE	No	FALSE	Non-Synonymous	NA	TRUE	FALSE	FALSE	FALSE	FALSE	FALSE	FALSE	FALSE	FALSE	2366	2	NSP3:W1548C
SRR12531915	7540	2	0	0.0	0.0	2134	60.0	60.0	0	0.0	0.0	4	60.0	60.0	0	NA	NA	NA	NA	2152	2152	672	0.3149015932521087	1462	0.6850984067478912	2134	0.991635687732342	SRR12531915	3391.79537170184	1273	2986	AMPLICON	ILLUMINA	2020-07-23	Severe acute respiratory syndrome coronavirus 2	PAIRED	THE PETER DOHERTY INSTITUTE FOR INFECTION AND IMMUNITY	Australia	Oceania	['48']	['missing']	0.991635687732342	SRR12531915	SRR12531915	['missing']	['48']	7540	T	C	T>C	orf1a	NSP3	ACT	ACC	7275	4821	1607	T	T	T7540C;T1607T;orf1a;NSP3	FALSE	FALSE	Yes	TRUE	Synonymous	NA	TRUE	TRUE	FALSE	FALSE	FALSE	FALSE	TRUE	TRUE	TRUE	2425	2	NSP3:T1607T
SRR12531915	7693	2	0	0.0	0.0	0	0.0	0.0	2962	60.0	60.0	156	60.0	60.0	0	NA	NA	NA	NA	3118	3118	146	0.9358974358974359	10	0.0641025641025641	156	0.0500320718409237	SRR12531915	3391.79537170184	1273	2986	AMPLICON	ILLUMINA	2020-07-23	Severe acute respiratory syndrome coronavirus 2	PAIRED	THE PETER DOHERTY INSTITUTE FOR INFECTION AND IMMUNITY	Australia	Oceania	['48']	['missing']	0.0500320718409237	SRR12531915	SRR12531915	['missing']	['48']	7693	G	T	G>T	orf1a	NSP3	CAG	CAT	7428	4974	1658	Q	H	G7693T;Q1658H;orf1a;NSP3	FALSE	FALSE	No	FALSE	Non-Synonymous	NA	TRUE	TRUE	FALSE	FALSE	FALSE	FALSE	TRUE	TRUE	TRUE	2476	2	NSP3:Q1658H
SRR12531915	7805	4	394	60.0	34.02	6	60.0	60.0	4078	60.0	60.0	68	60.0	60.0	0	NA	NA	NA	NA	4546	4546	258	0.6548223350253807	136	0.34517766497461927	394	0.0866695996480422	SRR12531915	3391.79537170184	1273	2986	AMPLICON	ILLUMINA	2020-07-23	Severe acute respiratory syndrome coronavirus 2	PAIRED	THE PETER DOHERTY INSTITUTE FOR INFECTION AND IMMUNITY	Australia	Oceania	['48']	['missing']	0.0866695996480422	SRR12531915	SRR12531915	['missing']	['48']	7805	G	A	G>A	orf1a	NSP3	GAA	AAA	7540	5086	1696	E	K	G7805A;E1696K;orf1a;NSP3	FALSE	FALSE	No	FALSE	Non-Synonymous	NA	TRUE	TRUE	FALSE	FALSE	FALSE	FALSE	TRUE	TRUE	FALSE	2514	2	NSP3:E1696K
SRR12531915	8372	3	0	0.0	0.0	34	60.0	60.0	5930	60.0	60.0	762	60.0	60.0	0	NA	NA	NA	NA	6726	6726	600	0.7874015748031497	162	0.2125984251968504	762	0.113291703835861	SRR12531915	3391.79537170184	1273	2986	AMPLICON	ILLUMINA	2020-07-23	Severe acute respiratory syndrome coronavirus 2	PAIRED	THE PETER DOHERTY INSTITUTE FOR INFECTION AND IMMUNITY	Australia	Oceania	['48']	['missing']	0.113291703835861	SRR12531915	SRR12531915	['missing']	['48']	8372	G	T	G>T	orf1a	NSP3	GTA	TTA	8107	5653	1885	V	L	G8372T;V1885L;orf1a;NSP3	FALSE	FALSE	No	FALSE	Non-Synonymous	NA	TRUE	TRUE	FALSE	TRUE	FALSE	FALSE	FALSE	FALSE	FALSE	2703	2	NSP3:V1885L
SRR12531915	8510	3	4	60.0	21.0	5643	60.0	60.0	0	0.0	0.0	362	60.0	60.0	0	NA	NA	NA	NA	6027	6027	38	0.10497237569060773	324	0.8950276243093923	362	0.0600630496100879	SRR12531915	3391.79537170184	1273	2986	AMPLICON	ILLUMINA	2020-07-23	Severe acute respiratory syndrome coronavirus 2	PAIRED	THE PETER DOHERTY INSTITUTE FOR INFECTION AND IMMUNITY	Australia	Oceania	['48']	['missing']	0.0600630496100879	SRR12531915	SRR12531915	['missing']	['48']	8510	C	T	C>T	orf1a	NSP3	CAA	TAA	8245	5791	1931	Q	Stop	C8510T;Q1931Stop;orf1a;NSP3	TRUE	FALSE	No	NA	Nonsense	NA	TRUE	TRUE	FALSE	TRUE	FALSE	FALSE	FALSE	FALSE	FALSE	2749	2	NSP3:Q1931Stop
SRR12531915	8934	3	0	0.0	0.0	2	60.0	60.0	414	60.0	60.0	34	60.0	60.0	0	NA	NA	NA	NA	450	450	28	0.8235294117647058	6	0.17647058823529413	34	0.0755555555555556	SRR12531915	3391.79537170184	1273	2986	AMPLICON	ILLUMINA	2020-07-23	Severe acute respiratory syndrome coronavirus 2	PAIRED	THE PETER DOHERTY INSTITUTE FOR INFECTION AND IMMUNITY	Australia	Oceania	['48']	['missing']	0.0755555555555556	SRR12531915	SRR12531915	['missing']	['48']	8934	G	T	G>T	orf1a	NSP4	AGT	ATT	8669	380	127	S	I	G8934T;S127I;orf1a;NSP4	FALSE	FALSE	No	FALSE	Non-Synonymous	NA	TRUE	FALSE	FALSE	FALSE	FALSE	FALSE	FALSE	FALSE	FALSE	2890	2	NSP4:S127I
SRR12531915	8943	2	0	0.0	0.0	0	0.0	0.0	628	60.0	60.0	40	60.0	60.0	0	NA	NA	NA	NA	668	668	38	0.95	2	0.05	40	0.0598802395209581	SRR12531915	3391.79537170184	1273	2986	AMPLICON	ILLUMINA	2020-07-23	Severe acute respiratory syndrome coronavirus 2	PAIRED	THE PETER DOHERTY INSTITUTE FOR INFECTION AND IMMUNITY	Australia	Oceania	['48']	['missing']	0.0598802395209581	SRR12531915	SRR12531915	['missing']	['48']	8943	G	T	G>T	orf1a	NSP4	GGT	GTT	8678	389	130	G	V	G8943T;G130V;orf1a;NSP4	FALSE	FALSE	No	FALSE	Non-Synonymous	NA	TRUE	FALSE	FALSE	FALSE	FALSE	FALSE	FALSE	FALSE	FALSE	2893	2	NSP4:G130V
SRR12531915	8999	3	0	0.0	0.0	14	60.0	60.0	1436	60.0	60.0	224	60.0	60.0	0	NA	NA	NA	NA	1674	1674	178	0.7946428571428571	46	0.20535714285714285	224	0.133811230585424	SRR12531915	3391.79537170184	1273	2986	AMPLICON	ILLUMINA	2020-07-23	Severe acute respiratory syndrome coronavirus 2	PAIRED	THE PETER DOHERTY INSTITUTE FOR INFECTION AND IMMUNITY	Australia	Oceania	['48']	['missing']	0.133811230585424	SRR12531915	SRR12531915	['missing']	['48']	8999	G	T	G>T	orf1a	NSP4	GCT	TCT	8734	445	149	A	S	G8999T;A149S;orf1a;NSP4	FALSE	FALSE	No	FALSE	Non-Synonymous	NA	TRUE	TRUE	FALSE	FALSE	FALSE	FALSE	TRUE	TRUE	FALSE	2912	2	NSP4:A149S
SRR12531915	9141	3	0	0.0	0.0	12	60.0	60.0	974	60.0	60.0	532	60.0	60.0	0	NA	NA	NA	NA	1524	1524	128	0.24060150375939848	404	0.7593984962406015	532	0.349081364829396	SRR12531915	3391.79537170184	1273	2986	AMPLICON	ILLUMINA	2020-07-23	Severe acute respiratory syndrome coronavirus 2	PAIRED	THE PETER DOHERTY INSTITUTE FOR INFECTION AND IMMUNITY	Australia	Oceania	['48']	['missing']	0.349081364829396	SRR12531915	SRR12531915	['missing']	['48']	9141	G	T	G>T	orf1a	NSP4	GGC	GTC	8876	587	196	G	V	G9141T;G196V;orf1a;NSP4	FALSE	FALSE	No	FALSE	Non-Synonymous	NA	TRUE	TRUE	FALSE	FALSE	FALSE	FALSE	TRUE	TRUE	FALSE	2959	2	NSP4:G196V
SRR12531915	9242	3	4	60.0	34.0	0	0.0	0.0	1796	60.0	60.0	106	60.0	60.0	0	NA	NA	NA	NA	1916	1916	96	0.9056603773584906	10	0.09433962264150944	106	0.0553235908141962	SRR12531915	3391.79537170184	1273	2986	AMPLICON	ILLUMINA	2020-07-23	Severe acute respiratory syndrome coronavirus 2	PAIRED	THE PETER DOHERTY INSTITUTE FOR INFECTION AND IMMUNITY	Australia	Oceania	['48']	['missing']	0.0553235908141962	SRR12531915	SRR12531915	['missing']	['48']	9242	G	T	G>T	orf1a	NSP4	GAA	TAA	8977	688	230	E	Stop	G9242T;E230Stop;orf1a;NSP4	TRUE	FALSE	No	NA	Nonsense	NA	TRUE	TRUE	FALSE	FALSE	FALSE	FALSE	TRUE	TRUE	TRUE	2993	2	NSP4:E230Stop
SRR12531915	9249	3	0	0.0	0.0	48	60.0	60.0	1240	60.0	60.0	704	60.0	60.0	0	NA	NA	NA	NA	1992	1992	656	0.9318181818181818	48	0.06818181818181818	704	0.353413654618474	SRR12531915	3391.79537170184	1273	2986	AMPLICON	ILLUMINA	2020-07-23	Severe acute respiratory syndrome coronavirus 2	PAIRED	THE PETER DOHERTY INSTITUTE FOR INFECTION AND IMMUNITY	Australia	Oceania	['48']	['missing']	0.353413654618474	SRR12531915	SRR12531915	['missing']	['48']	9249	G	T	G>T	orf1a	NSP4	GGT	GTT	8984	695	232	G	V	G9249T;G232V;orf1a;NSP4	FALSE	FALSE	No	FALSE	Non-Synonymous	NA	TRUE	TRUE	FALSE	FALSE	FALSE	FALSE	TRUE	TRUE	TRUE	2995	2	NSP4:G232V
SRR12531915	10098	2	0	0.0	0.0	0	0.0	0.0	1342	60.0	60.0	130	60.0	60.0	0	NA	NA	NA	NA	1472	1472	4	0.03076923076923077	126	0.9692307692307692	130	0.0883152173913044	SRR12531915	3391.79537170184	1273	2986	AMPLICON	ILLUMINA	2020-07-23	Severe acute respiratory syndrome coronavirus 2	PAIRED	THE PETER DOHERTY INSTITUTE FOR INFECTION AND IMMUNITY	Australia	Oceania	['48']	['missing']	0.0883152173913044	SRR12531915	SRR12531915	['missing']	['48']	10098	G	T	G>T	orf1a	NSP5	GGT	GTT	9833	44	15	G	V	G10098T;G15V;orf1a;NSP5	FALSE	FALSE	No	FALSE	Non-Synonymous	NA	TRUE	TRUE	FALSE	FALSE	FALSE	FALSE	FALSE	FALSE	TRUE	3278	2	NSP5:G15V
SRR12531915	10128	3	0	0.0	0.0	4802	60.0	60.0	12	59.67	59.67	274	60.0	60.0	0	NA	NA	NA	NA	5090	5090	220	0.8029197080291971	54	0.19708029197080293	274	0.0538310412573674	SRR12531915	3391.79537170184	1273	2986	AMPLICON	ILLUMINA	2020-07-23	Severe acute respiratory syndrome coronavirus 2	PAIRED	THE PETER DOHERTY INSTITUTE FOR INFECTION AND IMMUNITY	Australia	Oceania	['48']	['missing']	0.0538310412573674	SRR12531915	SRR12531915	['missing']	['48']	10128	C	T	C>T	orf1a	NSP5	ACT	ATT	9863	74	25	T	I	C10128T;T25I;orf1a;NSP5	FALSE	FALSE	No	FALSE	Non-Synonymous	NA	TRUE	TRUE	FALSE	FALSE	FALSE	FALSE	FALSE	FALSE	TRUE	3288	2	NSP5:T25I
SRR12531915	10156	3	2	60.0	21.0	5362	60.0	60.0	0	0.0	0.0	550	60.0	60.0	0	NA	NA	NA	NA	5916	5916	462	0.84	88	0.16	550	0.0929682217714672	SRR12531915	3391.79537170184	1273	2986	AMPLICON	ILLUMINA	2020-07-23	Severe acute respiratory syndrome coronavirus 2	PAIRED	THE PETER DOHERTY INSTITUTE FOR INFECTION AND IMMUNITY	Australia	Oceania	['48']	['missing']	0.0929682217714672	SRR12531915	SRR12531915	['missing']	['48']	10156	C	T	C>T	orf1a	NSP5	GAC	GAT	9891	102	34	D	D	C10156T;D34D;orf1a;NSP5	FALSE	FALSE	No	TRUE	Synonymous	NA	TRUE	TRUE	FALSE	FALSE	FALSE	FALSE	FALSE	FALSE	TRUE	3297	2	NSP5:D34D
SRR12531915	10167	4	2	60.0	36.0	2	60.0	60.0	5824	60.0	60.0	710	60.0	60.0	0	NA	NA	NA	NA	6580	6580	614	0.8647887323943662	96	0.1352112676056338	710	0.10790273556231	SRR12531915	3391.79537170184	1273	2986	AMPLICON	ILLUMINA	2020-07-23	Severe acute respiratory syndrome coronavirus 2	PAIRED	THE PETER DOHERTY INSTITUTE FOR INFECTION AND IMMUNITY	Australia	Oceania	['48']	['missing']	0.10790273556231	SRR12531915	SRR12531915	['missing']	['48']	10167	G	T	G>T	orf1a	NSP5	TGT	TTT	9902	113	38	C	F	G10167T;C38F;orf1a;NSP5	FALSE	FALSE	No	FALSE	Non-Synonymous	NA	TRUE	TRUE	FALSE	FALSE	FALSE	FALSE	FALSE	FALSE	TRUE	3301	2	NSP5:C38F
SRR12531915	10266	3	2	60.0	21.0	0	0.0	0.0	5588	60.0	60.0	889	60.0	60.0	0	NA	NA	NA	NA	6479	6479	563	0.6332958380202475	326	0.36670416197975253	889	0.137212532798271	SRR12531915	3391.79537170184	1273	2986	AMPLICON	ILLUMINA	2020-07-23	Severe acute respiratory syndrome coronavirus 2	PAIRED	THE PETER DOHERTY INSTITUTE FOR INFECTION AND IMMUNITY	Australia	Oceania	['48']	['missing']	0.137212532798271	SRR12531915	SRR12531915	['missing']	['48']	10266	G	T	G>T	orf1a	NSP5	GGT	GTT	10001	212	71	G	V	G10266T;G71V;orf1a;NSP5	FALSE	FALSE	No	FALSE	Non-Synonymous	NA	TRUE	TRUE	FALSE	TRUE	FALSE	FALSE	FALSE	FALSE	FALSE	3334	2	NSP5:G71V
SRR12531915	10283	3	0	0.0	0.0	16	60.0	60.0	5402	60.0	60.0	292	60.0	60.0	0	NA	NA	NA	NA	5710	5710	128	0.4383561643835616	164	0.5616438356164384	292	0.051138353765324	SRR12531915	3391.79537170184	1273	2986	AMPLICON	ILLUMINA	2020-07-23	Severe acute respiratory syndrome coronavirus 2	PAIRED	THE PETER DOHERTY INSTITUTE FOR INFECTION AND IMMUNITY	Australia	Oceania	['48']	['missing']	0.051138353765324	SRR12531915	SRR12531915	['missing']	['48']	10283	G	T	G>T	orf1a	NSP5	GTT	TTT	10018	229	77	V	F	G10283T;V77F;orf1a;NSP5	FALSE	FALSE	No	FALSE	Non-Synonymous	NA	TRUE	TRUE	FALSE	FALSE	FALSE	FALSE	FALSE	FALSE	FALSE	3340	2	NSP5:V77F
SRR12531915	10368	4	2	60.0	36.0	2	60.0	60.0	4361	60.0	60.0	616	59.9	59.9	0	NA	NA	NA	NA	5015	5015	49	0.07954545454545454	567	0.9204545454545454	616	0.122831505483549	SRR12531915	3391.79537170184	1273	2986	AMPLICON	ILLUMINA	2020-07-23	Severe acute respiratory syndrome coronavirus 2	PAIRED	THE PETER DOHERTY INSTITUTE FOR INFECTION AND IMMUNITY	Australia	Oceania	['48']	['missing']	0.122831505483549	SRR12531915	SRR12531915	['missing']	['48']	10368	G	T	G>T	orf1a	NSP5	CGC	CTC	10103	314	105	R	L	G10368T;R105L;orf1a;NSP5	FALSE	FALSE	No	FALSE	Non-Synonymous	NA	TRUE	FALSE	FALSE	FALSE	FALSE	FALSE	FALSE	FALSE	FALSE	3368	2	NSP5:R105L
SRR12531915	10675	2	0	0.0	0.0	0	0.0	0.0	4074	60.0	60.0	314	60.0	60.0	0	NA	NA	NA	NA	4388	4388	60	0.1910828025477707	254	0.8089171974522293	314	0.0715587967183227	SRR12531915	3391.79537170184	1273	2986	AMPLICON	ILLUMINA	2020-07-23	Severe acute respiratory syndrome coronavirus 2	PAIRED	THE PETER DOHERTY INSTITUTE FOR INFECTION AND IMMUNITY	Australia	Oceania	['48']	['missing']	0.0715587967183227	SRR12531915	SRR12531915	['missing']	['48']	10675	G	T	G>T	orf1a	NSP5	TGG	TGT	10410	621	207	W	C	G10675T;W207C;orf1a;NSP5	FALSE	FALSE	No	FALSE	Non-Synonymous	NA	TRUE	TRUE	FALSE	FALSE	FALSE	FALSE	FALSE	FALSE	FALSE	3470	2	NSP5:W207C
SRR12531915	10728	4	4	60.0	32.0	1696	60.0	60.0	74	60.0	60.0	252	60.0	60.0	0	NA	NA	NA	NA	2036	2036	14	0.05555555555555555	238	0.9444444444444444	252	0.1237721021611	SRR12531915	3391.79537170184	1273	2986	AMPLICON	ILLUMINA	2020-07-23	Severe acute respiratory syndrome coronavirus 2	PAIRED	THE PETER DOHERTY INSTITUTE FOR INFECTION AND IMMUNITY	Australia	Oceania	['48']	['missing']	0.1237721021611	SRR12531915	SRR12531915	['missing']	['48']	10728	C	T	C>T	orf1a	NSP5	ACA	ATA	10463	674	225	T	I	C10728T;T225I;orf1a;NSP5	FALSE	FALSE	No	FALSE	Non-Synonymous	NA	TRUE	TRUE	FALSE	TRUE	FALSE	FALSE	FALSE	FALSE	FALSE	3488	2	NSP5:T225I
SRR12531915	10824	2	0	0.0	0.0	114	60.0	60.0	0	0.0	0.0	12	60.0	60.0	0	NA	NA	NA	NA	128	128	10	0.8333333333333334	2	0.16666666666666666	12	0.09375	SRR12531915	3391.79537170184	1273	2986	AMPLICON	ILLUMINA	2020-07-23	Severe acute respiratory syndrome coronavirus 2	PAIRED	THE PETER DOHERTY INSTITUTE FOR INFECTION AND IMMUNITY	Australia	Oceania	['48']	['missing']	0.09375	SRR12531915	SRR12531915	['missing']	['48']	10824	C	T	C>T	orf1a	NSP5	ACT	ATT	10559	770	257	T	I	C10824T;T257I;orf1a;NSP5	FALSE	FALSE	No	FALSE	Non-Synonymous	NA	TRUE	TRUE	FALSE	FALSE	FALSE	FALSE	TRUE	TRUE	FALSE	3520	2	NSP5:T257I
SRR12531915	10835	2	0	0.0	0.0	0	0.0	0.0	114	60.0	60.0	12	60.0	60.0	0	NA	NA	NA	NA	126	126	10	0.8333333333333334	2	0.16666666666666666	12	0.0952380952380952	SRR12531915	3391.79537170184	1273	2986	AMPLICON	ILLUMINA	2020-07-23	Severe acute respiratory syndrome coronavirus 2	PAIRED	THE PETER DOHERTY INSTITUTE FOR INFECTION AND IMMUNITY	Australia	Oceania	['48']	['missing']	0.0952380952380952	SRR12531915	SRR12531915	['missing']	['48']	10835	G	T	G>T	orf1a	NSP5	GTT	TTT	10570	781	261	V	F	G10835T;V261F;orf1a;NSP5	FALSE	FALSE	No	FALSE	Non-Synonymous	NA	TRUE	TRUE	FALSE	FALSE	FALSE	FALSE	FALSE	TRUE	FALSE	3524	2	NSP5:V261F
SRR12531915	11048	2	0	0.0	0.0	0	0.0	0.0	740	59.94	59.94	40	60.0	60.0	0	NA	NA	NA	NA	780	780	38	0.95	2	0.05	40	0.0512820512820513	SRR12531915	3391.79537170184	1273	2986	AMPLICON	ILLUMINA	2020-07-23	Severe acute respiratory syndrome coronavirus 2	PAIRED	THE PETER DOHERTY INSTITUTE FOR INFECTION AND IMMUNITY	Australia	Oceania	['48']	['missing']	0.0512820512820513	SRR12531915	SRR12531915	['missing']	['48']	11048	G	T	G>T	orf1a	NSP6	GTC	TTC	10783	76	26	V	F	G11048T;V26F;orf1a;NSP6	FALSE	FALSE	No	FALSE	Non-Synonymous	NA	TRUE	TRUE	FALSE	TRUE	FALSE	FALSE	FALSE	FALSE	FALSE	3595	2	NSP6:V26F
SRR12531915	11392	3	0	0.0	0.0	2	60.0	60.0	282	60.0	60.0	124	60.0	60.0	0	NA	NA	NA	NA	408	408	110	0.8870967741935484	14	0.11290322580645161	124	0.303921568627451	SRR12531915	3391.79537170184	1273	2986	AMPLICON	ILLUMINA	2020-07-23	Severe acute respiratory syndrome coronavirus 2	PAIRED	THE PETER DOHERTY INSTITUTE FOR INFECTION AND IMMUNITY	Australia	Oceania	['48']	['missing']	0.303921568627451	SRR12531915	SRR12531915	['missing']	['48']	11392	G	T	G>T	orf1a	NSP6	TGG	TGT	11127	420	140	W	C	G11392T;W140C;orf1a;NSP6	FALSE	FALSE	No	FALSE	Non-Synonymous	NA	TRUE	FALSE	FALSE	FALSE	FALSE	FALSE	FALSE	FALSE	FALSE	3709	2	NSP6:W140C
SRR12531915	11417	2	0	0.0	0.0	0	0.0	0.0	456	60.0	60.0	32	60.0	60.0	0	NA	NA	NA	NA	488	488	24	0.75	8	0.25	32	0.0655737704918033	SRR12531915	3391.79537170184	1273	2986	AMPLICON	ILLUMINA	2020-07-23	Severe acute respiratory syndrome coronavirus 2	PAIRED	THE PETER DOHERTY INSTITUTE FOR INFECTION AND IMMUNITY	Australia	Oceania	['48']	['missing']	0.0655737704918033	SRR12531915	SRR12531915	['missing']	['48']	11417	G	T	G>T	orf1a	NSP6	GTT	TTT	11152	445	149	V	F	G11417T;V149F;orf1a;NSP6	FALSE	FALSE	No	FALSE	Non-Synonymous	NA	TRUE	FALSE	FALSE	FALSE	FALSE	FALSE	FALSE	FALSE	FALSE	3718	2	NSP6:V149F
SRR12531915	11535	2	0	0.0	0.0	0	0.0	0.0	212	60.0	60.0	238	60.0	60.0	0	NA	NA	NA	NA	450	450	62	0.2605042016806723	176	0.7394957983193278	238	0.528888888888889	SRR12531915	3391.79537170184	1273	2986	AMPLICON	ILLUMINA	2020-07-23	Severe acute respiratory syndrome coronavirus 2	PAIRED	THE PETER DOHERTY INSTITUTE FOR INFECTION AND IMMUNITY	Australia	Oceania	['48']	['missing']	0.528888888888889	SRR12531915	SRR12531915	['missing']	['48']	11535	G	T	G>T	orf1a	NSP6	GGT	GTT	11270	563	188	G	V	G11535T;G188V;orf1a;NSP6	FALSE	FALSE	No	FALSE	Non-Synonymous	NA	TRUE	TRUE	FALSE	FALSE	FALSE	FALSE	FALSE	FALSE	FALSE	3757	2	NSP6:G188V
SRR12531915	12041	4	2	60.0	36.0	46	60.0	60.0	6715	60.0	60.0	526	60.0	60.0	0	NA	NA	NA	NA	7309	7309	324	0.6159695817490495	202	0.3840304182509506	526	0.0719660692297168	SRR12531915	3391.79537170184	1273	2986	AMPLICON	ILLUMINA	2020-07-23	Severe acute respiratory syndrome coronavirus 2	PAIRED	THE PETER DOHERTY INSTITUTE FOR INFECTION AND IMMUNITY	Australia	Oceania	['48']	['missing']	0.0719660692297168	SRR12531915	SRR12531915	['missing']	['48']	12041	G	T	G>T	orf1a	NSP7	GAC	TAC	11776	199	67	D	Y	G12041T;D67Y;orf1a;NSP7	FALSE	FALSE	No	FALSE	Non-Synonymous	NA	TRUE	TRUE	FALSE	FALSE	FALSE	FALSE	TRUE	FALSE	FALSE	3926	2	NSP7:D67Y
SRR12531915	12141	4	8	60.0	32.0	4150	60.0	60.0	22	60.0	60.0	260	60.0	60.0	0	NA	NA	NA	NA	5148	5148	98	0.3769230769230769	162	0.6230769230769231	260	0.0505050505050505	SRR12531915	3391.79537170184	1273	2986	AMPLICON	ILLUMINA	2020-07-23	Severe acute respiratory syndrome coronavirus 2	PAIRED	THE PETER DOHERTY INSTITUTE FOR INFECTION AND IMMUNITY	Australia	Oceania	['48']	['missing']	0.0505050505050505	SRR12531915	SRR12531915	['missing']	['48']	12141	C	T	C>T	orf1a	NSP8	ACT	ATT	11876	50	17	T	I	C12141T;T17I;orf1a;NSP8	FALSE	FALSE	No	FALSE	Non-Synonymous	NA	TRUE	TRUE	FALSE	FALSE	FALSE	FALSE	FALSE	FALSE	FALSE	3959	2	NSP8:T17I
SRR12531915	12160	4	4	60.0	34.0	16	60.0	60.0	6760	60.0	60.0	430	60.0	60.0	0	NA	NA	NA	NA	7242	7242	226	0.5255813953488372	204	0.4744186046511628	430	0.0593758630212648	SRR12531915	3391.79537170184	1273	2986	AMPLICON	ILLUMINA	2020-07-23	Severe acute respiratory syndrome coronavirus 2	PAIRED	THE PETER DOHERTY INSTITUTE FOR INFECTION AND IMMUNITY	Australia	Oceania	['48']	['missing']	0.0593758630212648	SRR12531915	SRR12531915	['missing']	['48']	12160	G	T	G>T	orf1a	NSP8	GAG	GAT	11895	69	23	E	D	G12160T;E23D;orf1a;NSP8	FALSE	FALSE	No	FALSE	Non-Synonymous	NA	TRUE	TRUE	FALSE	FALSE	FALSE	FALSE	TRUE	TRUE	FALSE	3965	2	NSP8:E23D
SRR12531915	12164	3	0	0.0	0.0	174	60.0	60.0	4188	60.0	60.0	2770	60.0	60.0	0	NA	NA	NA	NA	7132	7132	1660	0.5992779783393501	1110	0.4007220216606498	2770	0.388390353337072	SRR12531915	3391.79537170184	1273	2986	AMPLICON	ILLUMINA	2020-07-23	Severe acute respiratory syndrome coronavirus 2	PAIRED	THE PETER DOHERTY INSTITUTE FOR INFECTION AND IMMUNITY	Australia	Oceania	['48']	['missing']	0.388390353337072	SRR12531915	SRR12531915	['missing']	['48']	12164	G	T	G>T	orf1a	NSP8	GCT	TCT	11899	73	25	A	S	G12164T;A25S;orf1a;NSP8	FALSE	FALSE	No	FALSE	Non-Synonymous	NA	TRUE	TRUE	FALSE	FALSE	FALSE	FALSE	TRUE	TRUE	FALSE	3967	2	NSP8:A25S
SRR12531915	12491	2	0	0.0	0.0	0	0.0	0.0	6987	60.0	60.0	676	60.0	60.0	0	NA	NA	NA	NA	7669	7669	636	0.9408284023668639	40	0.05917159763313609	676	0.0881470856695788	SRR12531915	3391.79537170184	1273	2986	AMPLICON	ILLUMINA	2020-07-23	Severe acute respiratory syndrome coronavirus 2	PAIRED	THE PETER DOHERTY INSTITUTE FOR INFECTION AND IMMUNITY	Australia	Oceania	['48']	['missing']	0.0881470856695788	SRR12531915	SRR12531915	['missing']	['48']	12491	G	T	G>T	orf1a	NSP8	GAC	TAC	12226	400	134	D	Y	G12491T;D134Y;orf1a;NSP8	FALSE	FALSE	No	FALSE	Non-Synonymous	NA	TRUE	TRUE	FALSE	FALSE	FALSE	FALSE	FALSE	TRUE	FALSE	4076	2	NSP8:D134Y
SRR12531915	12578	2	0	0.0	0.0	0	0.0	0.0	6859	60.0	60.0	367	60.0	60.0	0	NA	NA	NA	NA	7236	7236	335	0.9128065395095368	32	0.08719346049046321	367	0.050718629076838	SRR12531915	3391.79537170184	1273	2986	AMPLICON	ILLUMINA	2020-07-23	Severe acute respiratory syndrome coronavirus 2	PAIRED	THE PETER DOHERTY INSTITUTE FOR INFECTION AND IMMUNITY	Australia	Oceania	['48']	['missing']	0.050718629076838	SRR12531915	SRR12531915	['missing']	['48']	12578	G	T	G>T	orf1a	NSP8	GAT	TAT	12313	487	163	D	Y	G12578T;D163Y;orf1a;NSP8	FALSE	FALSE	No	FALSE	Non-Synonymous	NA	TRUE	TRUE	FALSE	FALSE	FALSE	FALSE	TRUE	FALSE	FALSE	4105	2	NSP8:D163Y
SRR12531915	12614	2	0	0.0	0.0	0	0.0	0.0	6584	60.0	60.0	387	60.0	60.0	0	NA	NA	NA	NA	6971	6971	215	0.5555555555555556	172	0.4444444444444444	387	0.0555157079328647	SRR12531915	3391.79537170184	1273	2986	AMPLICON	ILLUMINA	2020-07-23	Severe acute respiratory syndrome coronavirus 2	PAIRED	THE PETER DOHERTY INSTITUTE FOR INFECTION AND IMMUNITY	Australia	Oceania	['48']	['missing']	0.0555157079328647	SRR12531915	SRR12531915	['missing']	['48']	12614	G	T	G>T	orf1a	NSP8	GAC	TAC	12349	523	175	D	Y	G12614T;D175Y;orf1a;NSP8	FALSE	FALSE	No	FALSE	Non-Synonymous	NA	TRUE	TRUE	FALSE	FALSE	FALSE	FALSE	FALSE	FALSE	FALSE	4117	2	NSP8:D175Y
SRR12531915	12795	4	18	60.0	33.22	40	60.0	60.0	3994	60.0	60.0	426	60.0	60.0	0	NA	NA	NA	NA	4490	4490	370	0.8685446009389671	56	0.13145539906103287	426	0.0948775055679287	SRR12531915	3391.79537170184	1273	2986	AMPLICON	ILLUMINA	2020-07-23	Severe acute respiratory syndrome coronavirus 2	PAIRED	THE PETER DOHERTY INSTITUTE FOR INFECTION AND IMMUNITY	Australia	Oceania	['48']	['missing']	0.0948775055679287	SRR12531915	SRR12531915	['missing']	['48']	12795	G	T	G>T	orf1a	NSP9	GGA	GTA	12530	110	37	G	V	G12795T;G37V;orf1a;NSP9	FALSE	FALSE	No	FALSE	Non-Synonymous	NA	TRUE	TRUE	FALSE	FALSE	FALSE	FALSE	FALSE	FALSE	FALSE	4177	2	NSP9:G37V
SRR12531915	12833	3	0	0.0	0.0	12	60.0	60.0	5474	60.0	60.0	362	60.0	60.0	0	NA	NA	NA	NA	5848	5848	246	0.6795580110497238	116	0.32044198895027626	362	0.0619015047879617	SRR12531915	3391.79537170184	1273	2986	AMPLICON	ILLUMINA	2020-07-23	Severe acute respiratory syndrome coronavirus 2	PAIRED	THE PETER DOHERTY INSTITUTE FOR INFECTION AND IMMUNITY	Australia	Oceania	['48']	['missing']	0.0619015047879617	SRR12531915	SRR12531915	['missing']	['48']	12833	G	T	G>T	orf1a	NSP9	GAT	TAT	12568	148	50	D	Y	G12833T;D50Y;orf1a;NSP9	FALSE	FALSE	No	FALSE	Non-Synonymous	NA	TRUE	TRUE	FALSE	FALSE	FALSE	FALSE	FALSE	FALSE	FALSE	4190	2	NSP9:D50Y
SRR12531915	13193	3	0	0.0	0.0	24	60.0	60.0	6035	60.0	60.0	1116	60.0	60.0	0	NA	NA	NA	NA	7189	7189	666	0.5967741935483871	450	0.4032258064516129	1116	0.155237167895396	SRR12531915	3391.79537170184	1273	2986	AMPLICON	ILLUMINA	2020-07-23	Severe acute respiratory syndrome coronavirus 2	PAIRED	THE PETER DOHERTY INSTITUTE FOR INFECTION AND IMMUNITY	Australia	Oceania	['48']	['missing']	0.155237167895396	SRR12531915	SRR12531915	['missing']	['48']	13193	G	T	G>T	orf1a	NSP10	GTT	TTT	12928	169	57	V	F	G13193T;V57F;orf1a;NSP10	FALSE	FALSE	No	FALSE	Non-Synonymous	NA	TRUE	TRUE	FALSE	FALSE	FALSE	FALSE	FALSE	FALSE	TRUE	4310	2	NSP10:V57F
SRR12531915	13239	4	6	60.0	33.33	5904	60.0	60.0	60	60.0	60.0	1445	60.0	60.0	0	NA	NA	NA	NA	7549	7549	505	0.3494809688581315	940	0.6505190311418685	1445	0.191416081600212	SRR12531915	3391.79537170184	1273	2986	AMPLICON	ILLUMINA	2020-07-23	Severe acute respiratory syndrome coronavirus 2	PAIRED	THE PETER DOHERTY INSTITUTE FOR INFECTION AND IMMUNITY	Australia	Oceania	['48']	['missing']	0.191416081600212	SRR12531915	SRR12531915	['missing']	['48']	13239	C	T	C>T	orf1a	NSP10	TCG	TTG	12974	215	72	S	L	C13239T;S72L;orf1a;NSP10	FALSE	FALSE	No	FALSE	Non-Synonymous	NA	TRUE	TRUE	FALSE	FALSE	FALSE	FALSE	FALSE	FALSE	TRUE	4325	2	NSP10:S72L
SRR12531915	13571	2	0	0.0	0.0	0	0.0	0.0	102	60.0	60.0	54	60.0	60.0	0	NA	NA	NA	NA	156	156	10	0.18518518518518517	44	0.8148148148148148	54	0.346153846153846	SRR12531915	3391.79537170184	1273	2986	AMPLICON	ILLUMINA	2020-07-23	Severe acute respiratory syndrome coronavirus 2	PAIRED	THE PETER DOHERTY INSTITUTE FOR INFECTION AND IMMUNITY	Australia	Oceania	['48']	['missing']	0.346153846153846	SRR12531915	SRR12531915	['missing']	['48']	13571	G	T	G>T	orf1b	NSP12	GGT	GTT	104	131	44	G	V	G13571T;G44V;orf1b;NSP12	FALSE	FALSE	No	FALSE	Non-Synonymous	NA	TRUE	FALSE	FALSE	FALSE	FALSE	FALSE	FALSE	FALSE	FALSE	35	2	NSP12:G44V
SRR12531915	13948	2	0	0.0	0.0	0	0.0	0.0	4308	59.99	59.99	230	60.0	60.0	0	NA	NA	NA	NA	4538	4538	208	0.9043478260869565	22	0.09565217391304348	230	0.0506831203173204	SRR12531915	3391.79537170184	1273	2986	AMPLICON	ILLUMINA	2020-07-23	Severe acute respiratory syndrome coronavirus 2	PAIRED	THE PETER DOHERTY INSTITUTE FOR INFECTION AND IMMUNITY	Australia	Oceania	['48']	['missing']	0.0506831203173204	SRR12531915	SRR12531915	['missing']	['48']	13948	G	T	G>T	orf1b	NSP12	GAT	TAT	481	508	170	D	Y	G13948T;D170Y;orf1b;NSP12	FALSE	FALSE	No	FALSE	Non-Synonymous	NA	TRUE	TRUE	FALSE	FALSE	FALSE	FALSE	FALSE	FALSE	TRUE	161	2	NSP12:D170Y
SRR12531915	14197	3	0	0.0	0.0	6	60.0	60.0	3843	60.0	60.0	376	60.0	60.0	0	NA	NA	NA	NA	4297	4297	64	0.1702127659574468	312	0.8297872340425532	376	0.0875029090062834	SRR12531915	3391.79537170184	1273	2986	AMPLICON	ILLUMINA	2020-07-23	Severe acute respiratory syndrome coronavirus 2	PAIRED	THE PETER DOHERTY INSTITUTE FOR INFECTION AND IMMUNITY	Australia	Oceania	['48']	['missing']	0.0875029090062834	SRR12531915	SRR12531915	['missing']	['48']	14197	G	T	G>T	orf1b	NSP12	GCA	TCA	730	757	253	A	S	G14197T;A253S;orf1b;NSP12	FALSE	FALSE	No	FALSE	Non-Synonymous	NA	TRUE	TRUE	FALSE	FALSE	FALSE	FALSE	TRUE	TRUE	FALSE	244	2	NSP12:A253S
SRR12531915	14277	2	0	0.0	0.0	0	0.0	0.0	200	60.0	60.0	256	60.0	60.0	0	NA	NA	NA	NA	456	456	246	0.9609375	10	0.0390625	256	0.56140350877193	SRR12531915	3391.79537170184	1273	2986	AMPLICON	ILLUMINA	2020-07-23	Severe acute respiratory syndrome coronavirus 2	PAIRED	THE PETER DOHERTY INSTITUTE FOR INFECTION AND IMMUNITY	Australia	Oceania	['48']	['missing']	0.56140350877193	SRR12531915	SRR12531915	['missing']	['48']	14277	G	T	G>T	orf1b	NSP12	AGG	AGT	810	837	279	R	S	G14277T;R279S;orf1b;NSP12	FALSE	FALSE	No	FALSE	Non-Synonymous	NA	TRUE	TRUE	FALSE	FALSE	FALSE	FALSE	TRUE	TRUE	TRUE	270	2	NSP12:R279S
SRR12531915	14311	2	0	0.0	0.0	0	0.0	0.0	528	60.0	60.0	30	60.0	60.0	0	NA	NA	NA	NA	558	558	28	0.9333333333333333	2	0.06666666666666667	30	0.0537634408602151	SRR12531915	3391.79537170184	1273	2986	AMPLICON	ILLUMINA	2020-07-23	Severe acute respiratory syndrome coronavirus 2	PAIRED	THE PETER DOHERTY INSTITUTE FOR INFECTION AND IMMUNITY	Australia	Oceania	['48']	['missing']	0.0537634408602151	SRR12531915	SRR12531915	['missing']	['48']	14311	G	T	G>T	orf1b	NSP12	GAT	TAT	844	871	291	D	Y	G14311T;D291Y;orf1b;NSP12	FALSE	FALSE	No	FALSE	Non-Synonymous	NA	TRUE	TRUE	FALSE	FALSE	FALSE	FALSE	TRUE	FALSE	TRUE	282	2	NSP12:D291Y
SRR12531915	14350	2	0	0.0	0.0	0	0.0	0.0	682	60.0	60.0	36	60.0	60.0	0	NA	NA	NA	NA	718	718	24	0.6666666666666666	12	0.3333333333333333	36	0.0501392757660167	SRR12531915	3391.79537170184	1273	2986	AMPLICON	ILLUMINA	2020-07-23	Severe acute respiratory syndrome coronavirus 2	PAIRED	THE PETER DOHERTY INSTITUTE FOR INFECTION AND IMMUNITY	Australia	Oceania	['48']	['missing']	0.0501392757660167	SRR12531915	SRR12531915	['missing']	['48']	14350	G	T	G>T	orf1b	NSP12	GAC	TAC	883	910	304	D	Y	G14350T;D304Y;orf1b;NSP12	FALSE	FALSE	No	FALSE	Non-Synonymous	NA	TRUE	TRUE	FALSE	FALSE	FALSE	FALSE	TRUE	FALSE	TRUE	295	2	NSP12:D304Y
SRR12531915	14408	1	0	0.0	0.0	0	0.0	0.0	0	0.0	0.0	812	60.0	60.0	0	NA	NA	NA	NA	818	818	362	0.4458128078817734	450	0.5541871921182266	812	0.992665036674817	SRR12531915	3391.79537170184	1273	2986	AMPLICON	ILLUMINA	2020-07-23	Severe acute respiratory syndrome coronavirus 2	PAIRED	THE PETER DOHERTY INSTITUTE FOR INFECTION AND IMMUNITY	Australia	Oceania	['48']	['missing']	0.992665036674817	SRR12531915	SRR12531915	['missing']	['48']	14408	C	T	C>T	orf1b	NSP12	CCT	CTT	941	968	323	P	L	C14408T;P323L;orf1b;NSP12	FALSE	FALSE	Yes	FALSE	Non-Synonymous	NA	TRUE	FALSE	FALSE	FALSE	FALSE	FALSE	FALSE	FALSE	FALSE	314	2	NSP12:P323L
SRR12531915	14428	2	0	0.0	0.0	0	0.0	0.0	648	60.0	60.0	52	60.0	60.0	0	NA	NA	NA	NA	718	718	18	0.34615384615384615	34	0.6538461538461539	52	0.0724233983286908	SRR12531915	3391.79537170184	1273	2986	AMPLICON	ILLUMINA	2020-07-23	Severe acute respiratory syndrome coronavirus 2	PAIRED	THE PETER DOHERTY INSTITUTE FOR INFECTION AND IMMUNITY	Australia	Oceania	['48']	['missing']	0.0724233983286908	SRR12531915	SRR12531915	['missing']	['48']	14428	G	T	G>T	orf1b	NSP12	GTG	TTG	961	988	330	V	L	G14428T;V330L;orf1b;NSP12	FALSE	FALSE	No	FALSE	Non-Synonymous	NA	TRUE	TRUE	FALSE	FALSE	FALSE	FALSE	FALSE	FALSE	TRUE	321	2	NSP12:V330L
SRR12531915	14488	2	0	0.0	0.0	0	0.0	0.0	648	60.0	60.0	46	60.0	60.0	0	NA	NA	NA	NA	702	702	4	0.08695652173913043	42	0.9130434782608695	46	0.0655270655270655	SRR12531915	3391.79537170184	1273	2986	AMPLICON	ILLUMINA	2020-07-23	Severe acute respiratory syndrome coronavirus 2	PAIRED	THE PETER DOHERTY INSTITUTE FOR INFECTION AND IMMUNITY	Australia	Oceania	['48']	['missing']	0.0655270655270655	SRR12531915	SRR12531915	['missing']	['48']	14488	G	T	G>T	orf1b	NSP12	GAG	TAG	1021	1048	350	E	Stop	G14488T;E350Stop;orf1b;NSP12	TRUE	FALSE	No	NA	Nonsense	NA	TRUE	TRUE	FALSE	FALSE	FALSE	FALSE	TRUE	TRUE	TRUE	341	2	NSP12:E350Stop
SRR12531915	14536	2	0	0.0	0.0	324	60.0	60.0	0	0.0	0.0	110	60.0	60.0	0	NA	NA	NA	NA	440	440	4	0.03636363636363636	106	0.9636363636363636	110	0.25	SRR12531915	3391.79537170184	1273	2986	AMPLICON	ILLUMINA	2020-07-23	Severe acute respiratory syndrome coronavirus 2	PAIRED	THE PETER DOHERTY INSTITUTE FOR INFECTION AND IMMUNITY	Australia	Oceania	['48']	['missing']	0.25	SRR12531915	SRR12531915	['missing']	['48']	14536	C	T	C>T	orf1b	NSP12	CTT	TTT	1069	1096	366	L	F	C14536T;L366F;orf1b;NSP12	FALSE	FALSE	No	FALSE	Non-Synonymous	NA	TRUE	TRUE	FALSE	FALSE	FALSE	FALSE	TRUE	FALSE	TRUE	357	2	NSP12:L366F
SRR12531915	14548	3	56	60.0	35.71	0	0.0	0.0	174	60.0	60.0	32	60.0	60.0	0	NA	NA	NA	NA	262	262	6	0.10714285714285714	50	0.8928571428571429	56	0.213740458015267	SRR12531915	3391.79537170184	1273	2986	AMPLICON	ILLUMINA	2020-07-23	Severe acute respiratory syndrome coronavirus 2	PAIRED	THE PETER DOHERTY INSTITUTE FOR INFECTION AND IMMUNITY	Australia	Oceania	['48']	['missing']	0.213740458015267	SRR12531915	SRR12531915	['missing']	['48']	14548	G	A	G>A	orf1b	NSP12	GAA	AAA	1081	1108	370	E	K	G14548A;E370K;orf1b;NSP12	FALSE	FALSE	No	FALSE	Non-Synonymous	NA	TRUE	TRUE	FALSE	FALSE	FALSE	FALSE	TRUE	TRUE	TRUE	361	2	NSP12:E370K
SRR12531915	14720	2	0	0.0	0.0	0	0.0	0.0	1726	60.0	60.0	160	60.0	60.0	0	NA	NA	NA	NA	1886	1886	114	0.7125	46	0.2875	160	0.0848356309650053	SRR12531915	3391.79537170184	1273	2986	AMPLICON	ILLUMINA	2020-07-23	Severe acute respiratory syndrome coronavirus 2	PAIRED	THE PETER DOHERTY INSTITUTE FOR INFECTION AND IMMUNITY	Australia	Oceania	['48']	['missing']	0.0848356309650053	SRR12531915	SRR12531915	['missing']	['48']	14720	G	T	G>T	orf1b	NSP12	GGT	GTT	1253	1280	427	G	V	G14720T;G427V;orf1b;NSP12	FALSE	FALSE	No	FALSE	Non-Synonymous	NA	TRUE	TRUE	FALSE	TRUE	FALSE	FALSE	FALSE	FALSE	TRUE	418	2	NSP12:G427V
SRR12531915	14969	3	2	60.0	36.0	0	0.0	0.0	6248	60.0	60.0	442	60.0	60.0	0	NA	NA	NA	NA	6692	6692	382	0.8642533936651584	60	0.13574660633484162	442	0.0660490137477585	SRR12531915	3391.79537170184	1273	2986	AMPLICON	ILLUMINA	2020-07-23	Severe acute respiratory syndrome coronavirus 2	PAIRED	THE PETER DOHERTY INSTITUTE FOR INFECTION AND IMMUNITY	Australia	Oceania	['48']	['missing']	0.0660490137477585	SRR12531915	SRR12531915	['missing']	['48']	14969	G	T	G>T	orf1b	NSP12	GGT	GTT	1502	1529	510	G	V	G14969T;G510V;orf1b;NSP12	FALSE	FALSE	No	FALSE	Non-Synonymous	NA	TRUE	TRUE	FALSE	TRUE	FALSE	FALSE	FALSE	FALSE	TRUE	501	2	NSP12:G510V
SRR12531915	15075	3	0	0.0	0.0	28	60.0	60.0	6591	60.0	60.0	612	60.0	60.0	0	NA	NA	NA	NA	7255	7255	243	0.39705882352941174	369	0.6029411764705882	612	0.084355616815989	SRR12531915	3391.79537170184	1273	2986	AMPLICON	ILLUMINA	2020-07-23	Severe acute respiratory syndrome coronavirus 2	PAIRED	THE PETER DOHERTY INSTITUTE FOR INFECTION AND IMMUNITY	Australia	Oceania	['48']	['missing']	0.084355616815989	SRR12531915	SRR12531915	['missing']	['48']	15075	G	T	G>T	orf1b	NSP12	AAG	AAT	1608	1635	545	K	N	G15075T;K545N;orf1b;NSP12	FALSE	FALSE	No	FALSE	Non-Synonymous	NA	TRUE	FALSE	FALSE	FALSE	FALSE	FALSE	FALSE	FALSE	FALSE	536	2	NSP12:K545N
SRR12531915	15230	3	14	60.0	32.71	0	0.0	0.0	3615	60.0	60.0	222	60.0	60.0	0	NA	NA	NA	NA	3851	3851	206	0.9279279279279279	16	0.07207207207207207	222	0.0576473643209556	SRR12531915	3391.79537170184	1273	2986	AMPLICON	ILLUMINA	2020-07-23	Severe acute respiratory syndrome coronavirus 2	PAIRED	THE PETER DOHERTY INSTITUTE FOR INFECTION AND IMMUNITY	Australia	Oceania	['48']	['missing']	0.0576473643209556	SRR12531915	SRR12531915	['missing']	['48']	15230	G	T	G>T	orf1b	NSP12	GGT	GTT	1763	1790	597	G	V	G15230T;G597V;orf1b;NSP12	FALSE	FALSE	No	FALSE	Non-Synonymous	NA	TRUE	TRUE	FALSE	TRUE	FALSE	FALSE	FALSE	FALSE	TRUE	588	2	NSP12:G597V
SRR12531915	15769	4	2	60.0	32.0	70	60.0	60.0	5354	60.0	60.0	1913	60.0	60.0	0	NA	NA	NA	NA	7341	7341	318	0.16623105070569785	1595	0.8337689492943021	1913	0.260591200108977	SRR12531915	3391.79537170184	1273	2986	AMPLICON	ILLUMINA	2020-07-23	Severe acute respiratory syndrome coronavirus 2	PAIRED	THE PETER DOHERTY INSTITUTE FOR INFECTION AND IMMUNITY	Australia	Oceania	['48']	['missing']	0.260591200108977	SRR12531915	SRR12531915	['missing']	['48']	15769	G	T	G>T	orf1b	NSP12	GCT	TCT	2302	2329	777	A	S	G15769T;A777S;orf1b;NSP12	FALSE	FALSE	No	FALSE	Non-Synonymous	NA	TRUE	TRUE	FALSE	FALSE	FALSE	FALSE	FALSE	FALSE	TRUE	768	2	NSP12:A777S
SRR12531915	15850	3	2	60.0	21.0	0	0.0	0.0	3436	60.0	60.0	200	60.0	60.0	0	NA	NA	NA	NA	3664	3664	10	0.05	190	0.95	200	0.0545851528384279	SRR12531915	3391.79537170184	1273	2986	AMPLICON	ILLUMINA	2020-07-23	Severe acute respiratory syndrome coronavirus 2	PAIRED	THE PETER DOHERTY INSTITUTE FOR INFECTION AND IMMUNITY	Australia	Oceania	['48']	['missing']	0.0545851528384279	SRR12531915	SRR12531915	['missing']	['48']	15850	G	T	G>T	orf1b	NSP12	GAC	TAC	2383	2410	804	D	Y	G15850T;D804Y;orf1b;NSP12	FALSE	FALSE	No	FALSE	Non-Synonymous	NA	TRUE	TRUE	FALSE	FALSE	FALSE	FALSE	TRUE	TRUE	TRUE	795	2	NSP12:D804Y
SRR12531915	16068	3	0	0.0	0.0	16	60.0	60.0	5637	60.0	60.0	896	60.0	60.0	0	NA	NA	NA	NA	6591	6591	188	0.20982142857142858	708	0.7901785714285714	896	0.135942952511	SRR12531915	3391.79537170184	1273	2986	AMPLICON	ILLUMINA	2020-07-23	Severe acute respiratory syndrome coronavirus 2	PAIRED	THE PETER DOHERTY INSTITUTE FOR INFECTION AND IMMUNITY	Australia	Oceania	['48']	['missing']	0.135942952511	SRR12531915	SRR12531915	['missing']	['48']	16068	G	T	G>T	orf1b	NSP12	GAG	GAT	2601	2628	876	E	D	G16068T;E876D;orf1b;NSP12	FALSE	FALSE	No	FALSE	Non-Synonymous	NA	TRUE	TRUE	FALSE	FALSE	FALSE	FALSE	TRUE	FALSE	TRUE	867	2	NSP12:E876D
SRR12531915	16188	3	2	60.0	36.0	0	0.0	0.0	1628	60.0	60.0	346	60.0	60.0	0	NA	NA	NA	NA	1976	1976	308	0.8901734104046243	38	0.10982658959537572	346	0.175101214574899	SRR12531915	3391.79537170184	1273	2986	AMPLICON	ILLUMINA	2020-07-23	Severe acute respiratory syndrome coronavirus 2	PAIRED	THE PETER DOHERTY INSTITUTE FOR INFECTION AND IMMUNITY	Australia	Oceania	['48']	['missing']	0.175101214574899	SRR12531915	SRR12531915	['missing']	['48']	16188	G	T	G>T	orf1b	NSP12	TGG	TGT	2721	2748	916	W	C	G16188T;W916C;orf1b;NSP12	FALSE	FALSE	No	FALSE	Non-Synonymous	NA	TRUE	TRUE	FALSE	FALSE	FALSE	FALSE	TRUE	TRUE	FALSE	907	2	NSP12:W916C
SRR12531915	16207	3	2	60.0	36.0	0	0.0	0.0	2332	60.0	60.0	136	60.0	60.0	0	NA	NA	NA	NA	2470	2470	118	0.8676470588235294	18	0.1323529411764706	136	0.0550607287449393	SRR12531915	3391.79537170184	1273	2986	AMPLICON	ILLUMINA	2020-07-23	Severe acute respiratory syndrome coronavirus 2	PAIRED	THE PETER DOHERTY INSTITUTE FOR INFECTION AND IMMUNITY	Australia	Oceania	['48']	['missing']	0.0550607287449393	SRR12531915	SRR12531915	['missing']	['48']	16207	G	T	G>T	orf1b	NSP12	GCT	TCT	2740	2767	923	A	S	G16207T;A923S;orf1b;NSP12	FALSE	FALSE	No	FALSE	Non-Synonymous	NA	TRUE	TRUE	FALSE	FALSE	FALSE	FALSE	TRUE	TRUE	FALSE	914	2	NSP12:A923S
SRR12531915	16346	3	0	0.0	0.0	3284	60.0	60.0	56	60.0	60.0	180	60.0	60.0	0	NA	NA	NA	NA	3526	3526	40	0.2222222222222222	140	0.7777777777777778	180	0.0510493477027794	SRR12531915	3391.79537170184	1273	2986	AMPLICON	ILLUMINA	2020-07-23	Severe acute respiratory syndrome coronavirus 2	PAIRED	THE PETER DOHERTY INSTITUTE FOR INFECTION AND IMMUNITY	Australia	Oceania	['48']	['missing']	0.0510493477027794	SRR12531915	SRR12531915	['missing']	['48']	16346	C	T	C>T	orf1b	NSP13	ACA	ATA	2879	110	37	T	I	C16346T;T37I;orf1b;NSP13	FALSE	FALSE	No	FALSE	Non-Synonymous	NA	TRUE	TRUE	FALSE	FALSE	FALSE	FALSE	FALSE	FALSE	TRUE	960	2	NSP13:T37I
SRR12531915	16436	2	0	0.0	0.0	0	0.0	0.0	2000	60.0	60.0	168	60.0	60.0	0	NA	NA	NA	NA	2168	2168	16	0.09523809523809523	152	0.9047619047619048	168	0.0774907749077491	SRR12531915	3391.79537170184	1273	2986	AMPLICON	ILLUMINA	2020-07-23	Severe acute respiratory syndrome coronavirus 2	PAIRED	THE PETER DOHERTY INSTITUTE FOR INFECTION AND IMMUNITY	Australia	Oceania	['48']	['missing']	0.0774907749077491	SRR12531915	SRR12531915	['missing']	['48']	16436	G	T	G>T	orf1b	NSP13	GGT	GTT	2969	200	67	G	V	G16436T;G67V;orf1b;NSP13	FALSE	FALSE	No	FALSE	Non-Synonymous	NA	TRUE	TRUE	FALSE	FALSE	FALSE	FALSE	FALSE	FALSE	TRUE	990	2	NSP13:G67V
SRR12531915	16466	4	6	60.0	36.0	2922	60.0	60.0	10	60.0	60.0	162	60.0	60.0	0	NA	NA	NA	NA	3100	3100	64	0.3950617283950617	98	0.6049382716049383	162	0.052258064516129	SRR12531915	3391.79537170184	1273	2986	AMPLICON	ILLUMINA	2020-07-23	Severe acute respiratory syndrome coronavirus 2	PAIRED	THE PETER DOHERTY INSTITUTE FOR INFECTION AND IMMUNITY	Australia	Oceania	['48']	['missing']	0.052258064516129	SRR12531915	SRR12531915	['missing']	['48']	16466	C	T	C>T	orf1b	NSP13	CCA	CTA	2999	230	77	P	L	C16466T;P77L;orf1b;NSP13	FALSE	FALSE	No	FALSE	Non-Synonymous	NA	TRUE	FALSE	FALSE	FALSE	FALSE	FALSE	FALSE	FALSE	FALSE	1000	2	NSP13:P77L
SRR12531915	16475	2	0	0.0	0.0	0	0.0	0.0	3310	60.0	60.0	234	60.0	60.0	0	NA	NA	NA	NA	3544	3544	206	0.8803418803418803	28	0.11965811965811966	234	0.0660270880361174	SRR12531915	3391.79537170184	1273	2986	AMPLICON	ILLUMINA	2020-07-23	Severe acute respiratory syndrome coronavirus 2	PAIRED	THE PETER DOHERTY INSTITUTE FOR INFECTION AND IMMUNITY	Australia	Oceania	['48']	['missing']	0.0660270880361174	SRR12531915	SRR12531915	['missing']	['48']	16475	G	T	G>T	orf1b	NSP13	AGT	ATT	3008	239	80	S	I	G16475T;S80I;orf1b;NSP13	FALSE	FALSE	No	FALSE	Non-Synonymous	NA	TRUE	FALSE	FALSE	FALSE	FALSE	FALSE	FALSE	FALSE	FALSE	1003	2	NSP13:S80I
SRR12531915	16508	2	0	0.0	0.0	0	0.0	0.0	3240	60.0	60.0	246	60.0	60.0	0	NA	NA	NA	NA	3486	3486	224	0.9105691056910569	22	0.08943089430894309	246	0.0705679862306368	SRR12531915	3391.79537170184	1273	2986	AMPLICON	ILLUMINA	2020-07-23	Severe acute respiratory syndrome coronavirus 2	PAIRED	THE PETER DOHERTY INSTITUTE FOR INFECTION AND IMMUNITY	Australia	Oceania	['48']	['missing']	0.0705679862306368	SRR12531915	SRR12531915	['missing']	['48']	16508	G	T	G>T	orf1b	NSP13	GGT	GTT	3041	272	91	G	V	G16508T;G91V;orf1b;NSP13	FALSE	FALSE	No	FALSE	Non-Synonymous	NA	TRUE	FALSE	FALSE	FALSE	FALSE	FALSE	FALSE	FALSE	FALSE	1014	2	NSP13:G91V
SRR12531915	16647	2	0	0.0	0.0	30	60.0	60.0	0	0.0	0.0	4964	60.0	60.0	0	NA	NA	NA	NA	5050	5050	1612	0.32473811442385175	3352	0.6752618855761483	4964	0.982970297029703	SRR12531915	3391.79537170184	1273	2986	AMPLICON	ILLUMINA	2020-07-23	Severe acute respiratory syndrome coronavirus 2	PAIRED	THE PETER DOHERTY INSTITUTE FOR INFECTION AND IMMUNITY	Australia	Oceania	['48']	['missing']	0.982970297029703	SRR12531915	SRR12531915	['missing']	['48']	16647	G	T	G>T	orf1b	NSP13	ACG	ACT	3180	411	137	T	T	G16647T;T137T;orf1b;NSP13	FALSE	FALSE	Yes	TRUE	Synonymous	NA	TRUE	TRUE	FALSE	FALSE	FALSE	FALSE	TRUE	TRUE	TRUE	1060	2	NSP13:T137T
SRR12531915	16663	3	2	60.0	32.0	0	0.0	0.0	4470	60.0	60.0	554	60.0	60.0	0	NA	NA	NA	NA	5026	5026	160	0.2888086642599278	394	0.7111913357400722	554	0.110226820533227	SRR12531915	3391.79537170184	1273	2986	AMPLICON	ILLUMINA	2020-07-23	Severe acute respiratory syndrome coronavirus 2	PAIRED	THE PETER DOHERTY INSTITUTE FOR INFECTION AND IMMUNITY	Australia	Oceania	['48']	['missing']	0.110226820533227	SRR12531915	SRR12531915	['missing']	['48']	16663	G	T	G>T	orf1b	NSP13	GAG	TAG	3196	427	143	E	Stop	G16663T;E143Stop;orf1b;NSP13	TRUE	FALSE	No	NA	Nonsense	NA	TRUE	TRUE	FALSE	FALSE	FALSE	FALSE	TRUE	TRUE	TRUE	1066	2	NSP13:E143Stop
SRR12531915	16738	3	50	60.0	34.76	0	0.0	0.0	3232	60.0	60.0	222	60.0	60.0	0	NA	NA	NA	NA	3506	3506	28	0.12612612612612611	194	0.8738738738738738	222	0.0633200228180262	SRR12531915	3391.79537170184	1273	2986	AMPLICON	ILLUMINA	2020-07-23	Severe acute respiratory syndrome coronavirus 2	PAIRED	THE PETER DOHERTY INSTITUTE FOR INFECTION AND IMMUNITY	Australia	Oceania	['48']	['missing']	0.0633200228180262	SRR12531915	SRR12531915	['missing']	['48']	16738	G	T	G>T	orf1b	NSP13	GAA	TAA	3271	502	168	E	Stop	G16738T;E168Stop;orf1b;NSP13	TRUE	FALSE	No	NA	Nonsense	NA	TRUE	TRUE	FALSE	FALSE	FALSE	FALSE	TRUE	TRUE	TRUE	1091	2	NSP13:E168Stop
SRR12531915	16741	3	2	60.0	36.0	0	0.0	0.0	2830	60.0	60.0	696	60.0	60.0	0	NA	NA	NA	NA	3528	3528	132	0.1896551724137931	564	0.8103448275862069	696	0.197278911564626	SRR12531915	3391.79537170184	1273	2986	AMPLICON	ILLUMINA	2020-07-23	Severe acute respiratory syndrome coronavirus 2	PAIRED	THE PETER DOHERTY INSTITUTE FOR INFECTION AND IMMUNITY	Australia	Oceania	['48']	['missing']	0.197278911564626	SRR12531915	SRR12531915	['missing']	['48']	16741	G	T	G>T	orf1b	NSP13	GTT	TTT	3274	505	169	V	F	G16741T;V169F;orf1b;NSP13	FALSE	FALSE	No	FALSE	Non-Synonymous	NA	TRUE	TRUE	FALSE	FALSE	FALSE	FALSE	TRUE	TRUE	TRUE	1092	2	NSP13:V169F
SRR12531915	16787	3	0	0.0	0.0	8	60.0	60.0	3624	60.0	60.0	1158	60.0	60.0	0	NA	NA	NA	NA	4790	4790	986	0.8514680483592401	172	0.14853195164075994	1158	0.241753653444676	SRR12531915	3391.79537170184	1273	2986	AMPLICON	ILLUMINA	2020-07-23	Severe acute respiratory syndrome coronavirus 2	PAIRED	THE PETER DOHERTY INSTITUTE FOR INFECTION AND IMMUNITY	Australia	Oceania	['48']	['missing']	0.241753653444676	SRR12531915	SRR12531915	['missing']	['48']	16787	G	T	G>T	orf1b	NSP13	GGT	GTT	3320	551	184	G	V	G16787T;G184V;orf1b;NSP13	FALSE	FALSE	No	FALSE	Non-Synonymous	NA	TRUE	FALSE	FALSE	FALSE	FALSE	FALSE	FALSE	FALSE	FALSE	1107	2	NSP13:G184V
SRR12531915	16943	3	2	60.0	21.0	0	0.0	0.0	6237	60.0	60.0	552	60.0	60.0	0	NA	NA	NA	NA	6799	6799	396	0.717391304347826	156	0.2826086956521739	552	0.081188410060303	SRR12531915	3391.79537170184	1273	2986	AMPLICON	ILLUMINA	2020-07-23	Severe acute respiratory syndrome coronavirus 2	PAIRED	THE PETER DOHERTY INSTITUTE FOR INFECTION AND IMMUNITY	Australia	Oceania	['48']	['missing']	0.081188410060303	SRR12531915	SRR12531915	['missing']	['48']	16943	G	T	G>T	orf1b	NSP13	AGT	ATT	3476	707	236	S	I	G16943T;S236I;orf1b;NSP13	FALSE	FALSE	No	FALSE	Non-Synonymous	NA	TRUE	FALSE	FALSE	FALSE	FALSE	FALSE	FALSE	FALSE	FALSE	1159	2	NSP13:S236I
SRR12531915	16988	3	0	0.0	0.0	12	60.0	60.0	6564	60.0	60.0	749	60.0	60.0	0	NA	NA	NA	NA	7325	7325	258	0.3444592790387183	491	0.6555407209612817	749	0.102252559726962	SRR12531915	3391.79537170184	1273	2986	AMPLICON	ILLUMINA	2020-07-23	Severe acute respiratory syndrome coronavirus 2	PAIRED	THE PETER DOHERTY INSTITUTE FOR INFECTION AND IMMUNITY	Australia	Oceania	['48']	['missing']	0.102252559726962	SRR12531915	SRR12531915	['missing']	['48']	16988	G	T	G>T	orf1b	NSP13	GGC	GTC	3521	752	251	G	V	G16988T;G251V;orf1b;NSP13	FALSE	FALSE	No	FALSE	Non-Synonymous	NA	TRUE	TRUE	FALSE	FALSE	FALSE	FALSE	TRUE	TRUE	FALSE	1174	2	NSP13:G251V
SRR12531915	17096	3	0	0.0	0.0	24	60.0	60.0	5658	60.0	60.0	1930	60.0	60.0	0	NA	NA	NA	NA	7612	7612	1154	0.5979274611398964	776	0.40207253886010363	1930	0.253547031003678	SRR12531915	3391.79537170184	1273	2986	AMPLICON	ILLUMINA	2020-07-23	Severe acute respiratory syndrome coronavirus 2	PAIRED	THE PETER DOHERTY INSTITUTE FOR INFECTION AND IMMUNITY	Australia	Oceania	['48']	['missing']	0.253547031003678	SRR12531915	SRR12531915	['missing']	['48']	17096	G	T	G>T	orf1b	NSP13	GGT	GTT	3629	860	287	G	V	G17096T;G287V;orf1b;NSP13	FALSE	FALSE	No	FALSE	Non-Synonymous	NA	TRUE	TRUE	FALSE	FALSE	FALSE	FALSE	TRUE	TRUE	TRUE	1210	2	NSP13:G287V
SRR12531915	17479	3	0	0.0	0.0	20	60.0	60.0	6634	60.0	60.0	833	60.0	60.0	0	NA	NA	NA	NA	7487	7487	732	0.8787515006002401	101	0.1212484993997599	833	0.111259516495258	SRR12531915	3391.79537170184	1273	2986	AMPLICON	ILLUMINA	2020-07-23	Severe acute respiratory syndrome coronavirus 2	PAIRED	THE PETER DOHERTY INSTITUTE FOR INFECTION AND IMMUNITY	Australia	Oceania	['48']	['missing']	0.111259516495258	SRR12531915	SRR12531915	['missing']	['48']	17479	G	T	G>T	orf1b	NSP13	GGC	TGC	4012	1243	415	G	C	G17479T;G415C;orf1b;NSP13	FALSE	FALSE	No	FALSE	Non-Synonymous	NA	TRUE	TRUE	FALSE	FALSE	FALSE	FALSE	FALSE	FALSE	TRUE	1338	2	NSP13:G415C
SRR12531915	17671	2	0	0.0	0.0	0	0.0	0.0	4746	60.0	60.0	254	60.0	60.0	0	NA	NA	NA	NA	5018	5018	38	0.14960629921259844	216	0.8503937007874016	254	0.050617776006377	SRR12531915	3391.79537170184	1273	2986	AMPLICON	ILLUMINA	2020-07-23	Severe acute respiratory syndrome coronavirus 2	PAIRED	THE PETER DOHERTY INSTITUTE FOR INFECTION AND IMMUNITY	Australia	Oceania	['48']	['missing']	0.050617776006377	SRR12531915	SRR12531915	['missing']	['48']	17671	G	T	G>T	orf1b	NSP13	GTT	TTT	4204	1435	479	V	F	G17671T;V479F;orf1b;NSP13	FALSE	FALSE	No	FALSE	Non-Synonymous	NA	TRUE	TRUE	FALSE	FALSE	FALSE	FALSE	TRUE	FALSE	TRUE	1402	2	NSP13:V479F
SRR12531915	17716	3	0	0.0	0.0	4	60.0	60.0	3712	60.0	60.0	242	60.0	60.0	0	NA	NA	NA	NA	3958	3958	100	0.4132231404958678	142	0.5867768595041323	242	0.0611419909044972	SRR12531915	3391.79537170184	1273	2986	AMPLICON	ILLUMINA	2020-07-23	Severe acute respiratory syndrome coronavirus 2	PAIRED	THE PETER DOHERTY INSTITUTE FOR INFECTION AND IMMUNITY	Australia	Oceania	['48']	['missing']	0.0611419909044972	SRR12531915	SRR12531915	['missing']	['48']	17716	G	T	G>T	orf1b	NSP13	GGC	TGC	4249	1480	494	G	C	G17716T;G494C;orf1b;NSP13	FALSE	FALSE	No	FALSE	Non-Synonymous	NA	TRUE	TRUE	FALSE	FALSE	FALSE	FALSE	FALSE	FALSE	TRUE	1417	2	NSP13:G494C
SRR12531915	17848	3	0	0.0	0.0	76	60.0	60.0	842	60.0	60.0	690	60.0	60.0	0	NA	NA	NA	NA	1608	1608	390	0.5652173913043478	300	0.43478260869565216	690	0.42910447761194	SRR12531915	3391.79537170184	1273	2986	AMPLICON	ILLUMINA	2020-07-23	Severe acute respiratory syndrome coronavirus 2	PAIRED	THE PETER DOHERTY INSTITUTE FOR INFECTION AND IMMUNITY	Australia	Oceania	['48']	['missing']	0.42910447761194	SRR12531915	SRR12531915	['missing']	['48']	17848	G	T	G>T	orf1b	NSP13	GGC	TGC	4381	1612	538	G	C	G17848T;G538C;orf1b;NSP13	FALSE	FALSE	No	FALSE	Non-Synonymous	NA	TRUE	TRUE	FALSE	TRUE	FALSE	FALSE	FALSE	FALSE	TRUE	1461	2	NSP13:G538C
SRR12531915	17849	3	0	0.0	0.0	4	60.0	60.0	1434	60.0	60.0	194	60.0	60.0	0	NA	NA	NA	NA	1632	1632	116	0.5979381443298969	78	0.4020618556701031	194	0.118872549019608	SRR12531915	3391.79537170184	1273	2986	AMPLICON	ILLUMINA	2020-07-23	Severe acute respiratory syndrome coronavirus 2	PAIRED	THE PETER DOHERTY INSTITUTE FOR INFECTION AND IMMUNITY	Australia	Oceania	['48']	['missing']	0.118872549019608	SRR12531915	SRR12531915	['missing']	['48']	17849	G	T	G>T	orf1b	NSP13	GGC	GTC	4382	1613	538	G	V	G17849T;G538V;orf1b;NSP13	FALSE	FALSE	No	FALSE	Non-Synonymous	NA	TRUE	TRUE	FALSE	TRUE	FALSE	FALSE	FALSE	FALSE	TRUE	1461	2	NSP13:G538V
SRR12531915	18056	2	0	0.0	0.0	0	0.0	0.0	1338	60.0	60.0	182	60.0	60.0	0	NA	NA	NA	NA	1520	1520	152	0.8351648351648352	30	0.16483516483516483	182	0.119736842105263	SRR12531915	3391.79537170184	1273	2986	AMPLICON	ILLUMINA	2020-07-23	Severe acute respiratory syndrome coronavirus 2	PAIRED	THE PETER DOHERTY INSTITUTE FOR INFECTION AND IMMUNITY	Australia	Oceania	['48']	['missing']	0.119736842105263	SRR12531915	SRR12531915	['missing']	['48']	18056	G	T	G>T	orf1b	NSP14	GGA	GTA	4589	17	6	G	V	G18056T;G6V;orf1b;NSP14	FALSE	FALSE	No	FALSE	Non-Synonymous	NA	TRUE	TRUE	FALSE	TRUE	FALSE	FALSE	FALSE	FALSE	FALSE	1530	2	NSP14:G6V
SRR12531915	18263	3	2	60.0	36.0	2060	60.0	60.0	0	0.0	0.0	114	60.0	60.0	0	NA	NA	NA	NA	2262	2262	26	0.22807017543859648	88	0.7719298245614035	114	0.0503978779840849	SRR12531915	3391.79537170184	1273	2986	AMPLICON	ILLUMINA	2020-07-23	Severe acute respiratory syndrome coronavirus 2	PAIRED	THE PETER DOHERTY INSTITUTE FOR INFECTION AND IMMUNITY	Australia	Oceania	['48']	['missing']	0.0503978779840849	SRR12531915	SRR12531915	['missing']	['48']	18263	C	T	C>T	orf1b	NSP14	ACC	ATC	4796	224	75	T	I	C18263T;T75I;orf1b;NSP14	FALSE	FALSE	No	FALSE	Non-Synonymous	NA	TRUE	TRUE	FALSE	FALSE	FALSE	FALSE	TRUE	FALSE	TRUE	1599	2	NSP14:T75I
SRR12531915	18297	3	0	0.0	0.0	14	60.0	60.0	2042	60.0	60.0	622	60.0	60.0	0	NA	NA	NA	NA	2678	2678	364	0.5852090032154341	258	0.41479099678456594	622	0.23226288274832	SRR12531915	3391.79537170184	1273	2986	AMPLICON	ILLUMINA	2020-07-23	Severe acute respiratory syndrome coronavirus 2	PAIRED	THE PETER DOHERTY INSTITUTE FOR INFECTION AND IMMUNITY	Australia	Oceania	['48']	['missing']	0.23226288274832	SRR12531915	SRR12531915	['missing']	['48']	18297	G	T	G>T	orf1b	NSP14	TGG	TGT	4830	258	86	W	C	G18297T;W86C;orf1b;NSP14	FALSE	FALSE	No	FALSE	Non-Synonymous	NA	TRUE	TRUE	FALSE	FALSE	FALSE	FALSE	TRUE	TRUE	TRUE	1610	2	NSP14:W86C
SRR12531915	18318	4	2	60.0	32.0	6	60.0	60.0	2158	60.0	60.0	346	60.0	60.0	0	NA	NA	NA	NA	2512	2512	264	0.7630057803468208	82	0.23699421965317918	346	0.137738853503185	SRR12531915	3391.79537170184	1273	2986	AMPLICON	ILLUMINA	2020-07-23	Severe acute respiratory syndrome coronavirus 2	PAIRED	THE PETER DOHERTY INSTITUTE FOR INFECTION AND IMMUNITY	Australia	Oceania	['48']	['missing']	0.137738853503185	SRR12531915	SRR12531915	['missing']	['48']	18318	G	T	G>T	orf1b	NSP14	GGG	GGT	4851	279	93	G	G	G18318T;G93G;orf1b;NSP14	FALSE	FALSE	No	TRUE	Synonymous	NA	TRUE	TRUE	FALSE	FALSE	FALSE	FALSE	FALSE	FALSE	TRUE	1617	2	NSP14:G93G
SRR12531915	18320	3	0	0.0	0.0	2	60.0	60.0	2304	60.0	60.0	130	60.0	60.0	0	NA	NA	NA	NA	2436	2436	60	0.46153846153846156	70	0.5384615384615384	130	0.0533661740558292	SRR12531915	3391.79537170184	1273	2986	AMPLICON	ILLUMINA	2020-07-23	Severe acute respiratory syndrome coronavirus 2	PAIRED	THE PETER DOHERTY INSTITUTE FOR INFECTION AND IMMUNITY	Australia	Oceania	['48']	['missing']	0.0533661740558292	SRR12531915	SRR12531915	['missing']	['48']	18320	G	T	G>T	orf1b	NSP14	TGT	TTT	4853	281	94	C	F	G18320T;C94F;orf1b;NSP14	FALSE	FALSE	No	FALSE	Non-Synonymous	NA	TRUE	TRUE	FALSE	FALSE	FALSE	FALSE	FALSE	FALSE	TRUE	1618	2	NSP14:C94F
SRR12531915	18555	2	0	0.0	0.0	6	60.0	60.0	0	0.0	0.0	2032	59.99	59.99	0	NA	NA	NA	NA	2038	2038	378	0.1860236220472441	1654	0.8139763779527559	2032	0.997055937193327	SRR12531915	3391.79537170184	1273	2986	AMPLICON	ILLUMINA	2020-07-23	Severe acute respiratory syndrome coronavirus 2	PAIRED	THE PETER DOHERTY INSTITUTE FOR INFECTION AND IMMUNITY	Australia	Oceania	['48']	['missing']	0.997055937193327	SRR12531915	SRR12531915	['missing']	['48']	18555	C	T	C>T	orf1b	NSP14	GAC	GAT	5088	516	172	D	D	C18555T;D172D;orf1b;NSP14	FALSE	FALSE	Yes	TRUE	Synonymous	NA	TRUE	TRUE	FALSE	FALSE	FALSE	FALSE	FALSE	FALSE	TRUE	1696	2	NSP14:D172D
SRR12531915	18653	3	4	60.0	36.0	0	0.0	0.0	4816	60.0	60.0	262	60.0	60.0	0	NA	NA	NA	NA	5094	5094	248	0.9465648854961832	14	0.05343511450381679	262	0.0514330585001963	SRR12531915	3391.79537170184	1273	2986	AMPLICON	ILLUMINA	2020-07-23	Severe acute respiratory syndrome coronavirus 2	PAIRED	THE PETER DOHERTY INSTITUTE FOR INFECTION AND IMMUNITY	Australia	Oceania	['48']	['missing']	0.0514330585001963	SRR12531915	SRR12531915	['missing']	['48']	18653	G	T	G>T	orf1b	NSP14	CGC	CTC	5186	614	205	R	L	G18653T;R205L;orf1b;NSP14	FALSE	FALSE	No	FALSE	Non-Synonymous	NA	TRUE	TRUE	FALSE	FALSE	FALSE	FALSE	FALSE	FALSE	TRUE	1729	2	NSP14:R205L
SRR12531915	18716	2	0	0.0	0.0	0	0.0	0.0	7030	60.0	60.0	495	60.0	60.0	0	NA	NA	NA	NA	7525	7525	461	0.9313131313131313	34	0.06868686868686869	495	0.06578073089701	SRR12531915	3391.79537170184	1273	2986	AMPLICON	ILLUMINA	2020-07-23	Severe acute respiratory syndrome coronavirus 2	PAIRED	THE PETER DOHERTY INSTITUTE FOR INFECTION AND IMMUNITY	Australia	Oceania	['48']	['missing']	0.06578073089701	SRR12531915	SRR12531915	['missing']	['48']	18716	G	T	G>T	orf1b	NSP14	TGT	TTT	5249	677	226	C	F	G18716T;C226F;orf1b;NSP14	FALSE	FALSE	No	FALSE	Non-Synonymous	NA	TRUE	TRUE	FALSE	FALSE	FALSE	FALSE	FALSE	FALSE	FALSE	1750	2	NSP14:C226F
SRR12531915	18803	3	0	0.0	0.0	28	60.0	60.0	6801	60.0	60.0	388	60.0	60.0	0	NA	NA	NA	NA	7217	7217	182	0.4690721649484536	206	0.5309278350515464	388	0.0537619509491478	SRR12531915	3391.79537170184	1273	2986	AMPLICON	ILLUMINA	2020-07-23	Severe acute respiratory syndrome coronavirus 2	PAIRED	THE PETER DOHERTY INSTITUTE FOR INFECTION AND IMMUNITY	Australia	Oceania	['48']	['missing']	0.0537619509491478	SRR12531915	SRR12531915	['missing']	['48']	18803	G	T	G>T	orf1b	NSP14	AGC	ATC	5336	764	255	S	I	G18803T;S255I;orf1b;NSP14	FALSE	FALSE	No	FALSE	Non-Synonymous	NA	TRUE	TRUE	FALSE	TRUE	FALSE	FALSE	FALSE	FALSE	TRUE	1779	2	NSP14:S255I
SRR12531915	18950	4	4417	60.0	34.31	90	60.0	60.0	114	60.0	60.0	364	60.0	60.0	0	NA	NA	NA	NA	4985	4985	166	0.45604395604395603	198	0.5439560439560439	364	0.0730190571715145	SRR12531915	3391.79537170184	1273	2986	AMPLICON	ILLUMINA	2020-07-23	Severe acute respiratory syndrome coronavirus 2	PAIRED	THE PETER DOHERTY INSTITUTE FOR INFECTION AND IMMUNITY	Australia	Oceania	['48']	['missing']	0.0730190571715145	SRR12531915	SRR12531915	['missing']	['48']	18950	A	T	A>T	orf1b	NSP14	AAG	ATG	5483	911	304	K	M	A18950T;K304M;orf1b;NSP14	FALSE	FALSE	No	FALSE	Non-Synonymous	NA	TRUE	TRUE	FALSE	FALSE	FALSE	FALSE	TRUE	TRUE	TRUE	1828	2	NSP14:K304M
SRR12531915	18951	4	22	60.0	34.18	36	60.0	60.0	4740	60.0	60.0	271	60.0	60.0	0	NA	NA	NA	NA	5075	5075	130	0.4797047970479705	141	0.5202952029520295	271	0.0533990147783251	SRR12531915	3391.79537170184	1273	2986	AMPLICON	ILLUMINA	2020-07-23	Severe acute respiratory syndrome coronavirus 2	PAIRED	THE PETER DOHERTY INSTITUTE FOR INFECTION AND IMMUNITY	Australia	Oceania	['48']	['missing']	0.0533990147783251	SRR12531915	SRR12531915	['missing']	['48']	18951	G	T	G>T	orf1b	NSP14	AAG	AAT	5484	912	304	K	N	G18951T;K304N;orf1b;NSP14	FALSE	FALSE	No	FALSE	Non-Synonymous	NA	TRUE	TRUE	FALSE	FALSE	FALSE	FALSE	TRUE	TRUE	TRUE	1828	2	NSP14:K304N
SRR12531915	19009	3	0	0.0	0.0	14	60.0	60.0	2996	60.0	60.0	184	60.0	60.0	0	NA	NA	NA	NA	3194	3194	150	0.8152173913043478	34	0.18478260869565216	184	0.0576080150281778	SRR12531915	3391.79537170184	1273	2986	AMPLICON	ILLUMINA	2020-07-23	Severe acute respiratory syndrome coronavirus 2	PAIRED	THE PETER DOHERTY INSTITUTE FOR INFECTION AND IMMUNITY	Australia	Oceania	['48']	['missing']	0.0576080150281778	SRR12531915	SRR12531915	['missing']	['48']	19009	G	T	G>T	orf1b	NSP14	GAC	TAC	5542	970	324	D	Y	G19009T;D324Y;orf1b;NSP14	FALSE	FALSE	No	FALSE	Non-Synonymous	NA	TRUE	TRUE	FALSE	TRUE	FALSE	FALSE	FALSE	FALSE	TRUE	1848	2	NSP14:D324Y
SRR12531915	19016	3	4	60.0	36.0	192	60.0	60.0	0	0.0	0.0	3202	60.0	60.0	0	NA	NA	NA	NA	3398	3398	168	0.875	24	0.125	192	0.0565038257798705	SRR12531915	3391.79537170184	1273	2986	AMPLICON	ILLUMINA	2020-07-23	Severe acute respiratory syndrome coronavirus 2	PAIRED	THE PETER DOHERTY INSTITUTE FOR INFECTION AND IMMUNITY	Australia	Oceania	['48']	['missing']	0.0565038257798705	SRR12531915	SRR12531915	['missing']	['48']	19016	T	C	T>C	orf1b	NSP14	TTC	TCC	5549	977	326	F	S	T19016C;F326S;orf1b;NSP14	FALSE	FALSE	No	FALSE	Non-Synonymous	NA	TRUE	TRUE	FALSE	FALSE	FALSE	FALSE	FALSE	FALSE	TRUE	1850	2	NSP14:F326S
SRR12531915	19018	2	0	0.0	0.0	3156	60.0	60.0	0	0.0	0.0	194	60.0	60.0	0	NA	NA	NA	NA	3350	3350	150	0.7731958762886598	44	0.2268041237113402	194	0.057910447761194	SRR12531915	3391.79537170184	1273	2986	AMPLICON	ILLUMINA	2020-07-23	Severe acute respiratory syndrome coronavirus 2	PAIRED	THE PETER DOHERTY INSTITUTE FOR INFECTION AND IMMUNITY	Australia	Oceania	['48']	['missing']	0.057910447761194	SRR12531915	SRR12531915	['missing']	['48']	19018	C	T	C>T	orf1b	NSP14	CCA	TCA	5551	979	327	P	S	C19018T;P327S;orf1b;NSP14	FALSE	FALSE	No	FALSE	Non-Synonymous	NA	TRUE	TRUE	FALSE	FALSE	FALSE	FALSE	TRUE	TRUE	TRUE	1851	2	NSP14:P327S
SRR12531915	19086	2	0	0.0	0.0	0	0.0	0.0	3052	60.0	60.0	618	60.0	60.0	0	NA	NA	NA	NA	3670	3670	348	0.5631067961165048	270	0.4368932038834951	618	0.168392370572207	SRR12531915	3391.79537170184	1273	2986	AMPLICON	ILLUMINA	2020-07-23	Severe acute respiratory syndrome coronavirus 2	PAIRED	THE PETER DOHERTY INSTITUTE FOR INFECTION AND IMMUNITY	Australia	Oceania	['48']	['missing']	0.168392370572207	SRR12531915	SRR12531915	['missing']	['48']	19086	G	T	G>T	orf1b	NSP14	AAG	AAT	5619	1047	349	K	N	G19086T;K349N;orf1b;NSP14	FALSE	FALSE	No	FALSE	Non-Synonymous	NA	TRUE	TRUE	FALSE	FALSE	FALSE	FALSE	TRUE	TRUE	FALSE	1873	2	NSP14:K349N
SRR12531915	19250	4	4	60.0	21.0	2	60.0	60.0	3922	60.0	60.0	634	60.0	60.0	0	NA	NA	NA	NA	4562	4562	540	0.8517350157728707	94	0.14826498422712933	634	0.138974134151688	SRR12531915	3391.79537170184	1273	2986	AMPLICON	ILLUMINA	2020-07-23	Severe acute respiratory syndrome coronavirus 2	PAIRED	THE PETER DOHERTY INSTITUTE FOR INFECTION AND IMMUNITY	Australia	Oceania	['48']	['missing']	0.138974134151688	SRR12531915	SRR12531915	['missing']	['48']	19250	G	T	G>T	orf1b	NSP14	AGA	ATA	5783	1211	404	R	I	G19250T;R404I;orf1b;NSP14	FALSE	FALSE	No	FALSE	Non-Synonymous	NA	TRUE	TRUE	FALSE	TRUE	FALSE	FALSE	FALSE	FALSE	TRUE	1928	2	NSP14:R404I
SRR12531915	19252	3	0	0.0	0.0	12	60.0	60.0	3442	60.0	60.0	1144	60.0	60.0	0	NA	NA	NA	NA	4602	4602	946	0.8269230769230769	198	0.17307692307692307	1144	0.248587570621469	SRR12531915	3391.79537170184	1273	2986	AMPLICON	ILLUMINA	2020-07-23	Severe acute respiratory syndrome coronavirus 2	PAIRED	THE PETER DOHERTY INSTITUTE FOR INFECTION AND IMMUNITY	Australia	Oceania	['48']	['missing']	0.248587570621469	SRR12531915	SRR12531915	['missing']	['48']	19252	G	T	G>T	orf1b	NSP14	GTG	TTG	5785	1213	405	V	L	G19252T;V405L;orf1b;NSP14	FALSE	FALSE	No	FALSE	Non-Synonymous	NA	TRUE	TRUE	FALSE	TRUE	FALSE	FALSE	FALSE	FALSE	TRUE	1929	2	NSP14:V405L
SRR12531915	19289	3	0	0.0	0.0	4	60.0	60.0	4124	60.0	60.0	294	60.0	60.0	0	NA	NA	NA	NA	4422	4422	268	0.9115646258503401	26	0.08843537414965986	294	0.0664857530529172	SRR12531915	3391.79537170184	1273	2986	AMPLICON	ILLUMINA	2020-07-23	Severe acute respiratory syndrome coronavirus 2	PAIRED	THE PETER DOHERTY INSTITUTE FOR INFECTION AND IMMUNITY	Australia	Oceania	['48']	['missing']	0.0664857530529172	SRR12531915	SRR12531915	['missing']	['48']	19289	G	T	G>T	orf1b	NSP14	GGC	GTC	5822	1250	417	G	V	G19289T;G417V;orf1b;NSP14	FALSE	FALSE	No	FALSE	Non-Synonymous	NA	TRUE	TRUE	FALSE	FALSE	FALSE	FALSE	TRUE	FALSE	TRUE	1941	2	NSP14:G417V
SRR12531915	19480	3	0	0.0	0.0	12	60.0	60.0	4036	60.0	60.0	562	60.0	60.0	0	NA	NA	NA	NA	4626	4626	78	0.1387900355871886	484	0.8612099644128114	562	0.121487246000865	SRR12531915	3391.79537170184	1273	2986	AMPLICON	ILLUMINA	2020-07-23	Severe acute respiratory syndrome coronavirus 2	PAIRED	THE PETER DOHERTY INSTITUTE FOR INFECTION AND IMMUNITY	Australia	Oceania	['48']	['missing']	0.121487246000865	SRR12531915	SRR12531915	['missing']	['48']	19480	G	T	G>T	orf1b	NSP14	GGT	TGT	6013	1441	481	G	C	G19480T;G481C;orf1b;NSP14	FALSE	FALSE	No	FALSE	Non-Synonymous	NA	TRUE	TRUE	FALSE	TRUE	FALSE	FALSE	FALSE	FALSE	TRUE	2005	2	NSP14:G481C
SRR12531915	19679	3	2	60.0	36.0	0	0.0	0.0	4948	60.0	60.0	290	60.0	60.0	0	NA	NA	NA	NA	5240	5240	266	0.9172413793103448	24	0.08275862068965517	290	0.0553435114503817	SRR12531915	3391.79537170184	1273	2986	AMPLICON	ILLUMINA	2020-07-23	Severe acute respiratory syndrome coronavirus 2	PAIRED	THE PETER DOHERTY INSTITUTE FOR INFECTION AND IMMUNITY	Australia	Oceania	['48']	['missing']	0.0553435114503817	SRR12531915	SRR12531915	['missing']	['48']	19679	G	T	G>T	orf1b	NSP15	GGT	GTT	6212	59	20	G	V	G19679T;G20V;orf1b;NSP15	FALSE	FALSE	No	FALSE	Non-Synonymous	NA	TRUE	TRUE	FALSE	FALSE	FALSE	FALSE	TRUE	FALSE	TRUE	2071	2	NSP15:G20V
SRR12531915	19801	2	0	0.0	0.0	6516	60.0	60.0	0	0.0	0.0	368	60.0	60.0	0	NA	NA	NA	NA	6894	6894	112	0.30434782608695654	256	0.6956521739130435	368	0.0533797505076878	SRR12531915	3391.79537170184	1273	2986	AMPLICON	ILLUMINA	2020-07-23	Severe acute respiratory syndrome coronavirus 2	PAIRED	THE PETER DOHERTY INSTITUTE FOR INFECTION AND IMMUNITY	Australia	Oceania	['48']	['missing']	0.0533797505076878	SRR12531915	SRR12531915	['missing']	['48']	19801	C	T	C>T	orf1b	NSP15	CGC	TGC	6334	181	61	R	C	C19801T;R61C;orf1b;NSP15	FALSE	FALSE	No	FALSE	Non-Synonymous	NA	TRUE	TRUE	FALSE	FALSE	FALSE	FALSE	TRUE	TRUE	TRUE	2112	2	NSP15:R61C
SRR12531915	20033	2	0	0.0	0.0	0	0.0	0.0	428	60.0	60.0	24	60.0	60.0	0	NA	NA	NA	NA	454	454	16	0.6666666666666666	8	0.3333333333333333	24	0.052863436123348	SRR12531915	3391.79537170184	1273	2986	AMPLICON	ILLUMINA	2020-07-23	Severe acute respiratory syndrome coronavirus 2	PAIRED	THE PETER DOHERTY INSTITUTE FOR INFECTION AND IMMUNITY	Australia	Oceania	['48']	['missing']	0.052863436123348	SRR12531915	SRR12531915	['missing']	['48']	20033	G	T	G>T	orf1b	NSP15	CGT	CTT	6566	413	138	R	L	G20033T;R138L;orf1b;NSP15	FALSE	FALSE	No	FALSE	Non-Synonymous	NA	TRUE	TRUE	FALSE	FALSE	FALSE	FALSE	TRUE	TRUE	FALSE	2189	2	NSP15:R138L
SRR12531915	20060	2	0	0.0	0.0	0	0.0	0.0	352	60.0	60.0	28	60.0	60.0	0	NA	NA	NA	NA	380	380	12	0.42857142857142855	16	0.5714285714285714	28	0.0736842105263158	SRR12531915	3391.79537170184	1273	2986	AMPLICON	ILLUMINA	2020-07-23	Severe acute respiratory syndrome coronavirus 2	PAIRED	THE PETER DOHERTY INSTITUTE FOR INFECTION AND IMMUNITY	Australia	Oceania	['48']	['missing']	0.0736842105263158	SRR12531915	SRR12531915	['missing']	['48']	20060	G	T	G>T	orf1b	NSP15	AGT	ATT	6593	440	147	S	I	G20060T;S147I;orf1b;NSP15	FALSE	FALSE	No	FALSE	Non-Synonymous	NA	TRUE	TRUE	FALSE	FALSE	FALSE	FALSE	FALSE	FALSE	FALSE	2198	2	NSP15:S147I
SRR12531915	20126	2	0	0.0	0.0	0	0.0	0.0	238	60.0	60.0	30	60.0	60.0	0	NA	NA	NA	NA	268	268	4	0.13333333333333333	26	0.8666666666666667	30	0.111940298507463	SRR12531915	3391.79537170184	1273	2986	AMPLICON	ILLUMINA	2020-07-23	Severe acute respiratory syndrome coronavirus 2	PAIRED	THE PETER DOHERTY INSTITUTE FOR INFECTION AND IMMUNITY	Australia	Oceania	['48']	['missing']	0.111940298507463	SRR12531915	SRR12531915	['missing']	['48']	20126	G	T	G>T	orf1b	NSP15	GGA	GTA	6659	506	169	G	V	G20126T;G169V;orf1b;NSP15	FALSE	FALSE	No	FALSE	Non-Synonymous	NA	TRUE	TRUE	FALSE	FALSE	FALSE	FALSE	TRUE	FALSE	FALSE	2220	2	NSP15:G169V
SRR12531915	20128	3	4	60.0	36.0	0	0.0	0.0	228	60.0	60.0	38	60.0	60.0	0	NA	NA	NA	NA	276	276	10	0.2631578947368421	28	0.7368421052631579	38	0.13768115942029	SRR12531915	3391.79537170184	1273	2986	AMPLICON	ILLUMINA	2020-07-23	Severe acute respiratory syndrome coronavirus 2	PAIRED	THE PETER DOHERTY INSTITUTE FOR INFECTION AND IMMUNITY	Australia	Oceania	['48']	['missing']	0.13768115942029	SRR12531915	SRR12531915	['missing']	['48']	20128	G	T	G>T	orf1b	NSP15	GAA	TAA	6661	508	170	E	Stop	G20128T;E170Stop;orf1b;NSP15	TRUE	FALSE	No	NA	Nonsense	NA	TRUE	TRUE	FALSE	FALSE	FALSE	FALSE	TRUE	TRUE	FALSE	2221	2	NSP15:E170Stop
SRR12531915	20254	2	0	0.0	0.0	0	0.0	0.0	2012	60.0	60.0	110	60.0	60.0	0	NA	NA	NA	NA	2138	2138	100	0.9090909090909091	10	0.09090909090909091	110	0.0514499532273152	SRR12531915	3391.79537170184	1273	2986	AMPLICON	ILLUMINA	2020-07-23	Severe acute respiratory syndrome coronavirus 2	PAIRED	THE PETER DOHERTY INSTITUTE FOR INFECTION AND IMMUNITY	Australia	Oceania	['48']	['missing']	0.0514499532273152	SRR12531915	SRR12531915	['missing']	['48']	20254	G	T	G>T	orf1b	NSP15	GAT	TAT	6787	634	212	D	Y	G20254T;D212Y;orf1b;NSP15	FALSE	FALSE	No	FALSE	Non-Synonymous	NA	TRUE	TRUE	FALSE	FALSE	FALSE	FALSE	TRUE	TRUE	TRUE	2263	2	NSP15:D212Y
SRR12531915	20480	3	4	60.0	34.0	2122	60.0	60.0	0	0.0	0.0	128	60.0	60.0	0	NA	NA	NA	NA	2258	2258	4	0.03125	124	0.96875	128	0.0566873339238264	SRR12531915	3391.79537170184	1273	2986	AMPLICON	ILLUMINA	2020-07-23	Severe acute respiratory syndrome coronavirus 2	PAIRED	THE PETER DOHERTY INSTITUTE FOR INFECTION AND IMMUNITY	Australia	Oceania	['48']	['missing']	0.0566873339238264	SRR12531915	SRR12531915	['missing']	['48']	20480	C	T	C>T	orf1b	NSP15	TCA	TTA	7013	860	287	S	L	C20480T;S287L;orf1b;NSP15	FALSE	FALSE	No	FALSE	Non-Synonymous	NA	TRUE	FALSE	FALSE	FALSE	FALSE	FALSE	FALSE	FALSE	FALSE	2338	2	NSP15:S287L
SRR12531915	20627	4	6	60.0	34.67	30	60.0	60.0	5136	60.0	60.0	1026	59.99	59.99	0	NA	NA	NA	NA	6208	6208	858	0.8362573099415205	168	0.16374269005847952	1026	0.165270618556701	SRR12531915	3391.79537170184	1273	2986	AMPLICON	ILLUMINA	2020-07-23	Severe acute respiratory syndrome coronavirus 2	PAIRED	THE PETER DOHERTY INSTITUTE FOR INFECTION AND IMMUNITY	Australia	Oceania	['48']	['missing']	0.165270618556701	SRR12531915	SRR12531915	['missing']	['48']	20627	G	T	G>T	orf1b	NSP15	GGC	GTC	7160	1007	336	G	V	G20627T;G336V;orf1b;NSP15	FALSE	FALSE	No	FALSE	Non-Synonymous	NA	TRUE	TRUE	FALSE	FALSE	FALSE	FALSE	TRUE	TRUE	TRUE	2387	2	NSP15:G336V
SRR12531915	21100	3	26	60.0	35.69	0	0.0	0.0	4886	59.99	59.99	280	60.0	60.0	0	NA	NA	NA	NA	5192	5192	12	0.04285714285714286	268	0.9571428571428572	280	0.0539291217257319	SRR12531915	3391.79537170184	1273	2986	AMPLICON	ILLUMINA	2020-07-23	Severe acute respiratory syndrome coronavirus 2	PAIRED	THE PETER DOHERTY INSTITUTE FOR INFECTION AND IMMUNITY	Australia	Oceania	['48']	['missing']	0.0539291217257319	SRR12531915	SRR12531915	['missing']	['48']	21100	G	T	G>T	orf1b	NSP16	GGT	TGT	7633	442	148	G	C	G21100T;G148C;orf1b;NSP16	FALSE	FALSE	No	FALSE	Non-Synonymous	NA	TRUE	TRUE	FALSE	FALSE	FALSE	FALSE	TRUE	TRUE	TRUE	2545	2	NSP16:G148C
SRR12531915	21122	4	4	60.0	31.5	14	60.0	60.0	5908	59.99	59.99	454	60.0	60.0	0	NA	NA	NA	NA	6380	6380	184	0.4052863436123348	270	0.5947136563876652	454	0.0711598746081505	SRR12531915	3391.79537170184	1273	2986	AMPLICON	ILLUMINA	2020-07-23	Severe acute respiratory syndrome coronavirus 2	PAIRED	THE PETER DOHERTY INSTITUTE FOR INFECTION AND IMMUNITY	Australia	Oceania	['48']	['missing']	0.0711598746081505	SRR12531915	SRR12531915	['missing']	['48']	21122	G	T	G>T	orf1b	NSP16	GGG	GTG	7655	464	155	G	V	G21122T;G155V;orf1b;NSP16	FALSE	FALSE	No	FALSE	Non-Synonymous	NA	TRUE	TRUE	FALSE	FALSE	FALSE	FALSE	TRUE	TRUE	TRUE	2552	2	NSP16:G155V
SRR12531915	21123	3	0	0.0	0.0	12	60.0	60.0	4876	59.99	59.99	1496	59.97	59.97	0	NA	NA	NA	NA	6384	6384	734	0.49064171122994654	762	0.5093582887700535	1496	0.234335839598997	SRR12531915	3391.79537170184	1273	2986	AMPLICON	ILLUMINA	2020-07-23	Severe acute respiratory syndrome coronavirus 2	PAIRED	THE PETER DOHERTY INSTITUTE FOR INFECTION AND IMMUNITY	Australia	Oceania	['48']	['missing']	0.234335839598997	SRR12531915	SRR12531915	['missing']	['48']	21123	G	T	G>T	orf1b	NSP16	GGG	GGT	7656	465	155	G	G	G21123T;G155G;orf1b;NSP16	FALSE	FALSE	No	TRUE	Synonymous	NA	TRUE	TRUE	FALSE	FALSE	FALSE	FALSE	TRUE	TRUE	TRUE	2552	2	NSP16:G155G
SRR12531915	21281	2	0	0.0	0.0	0	0.0	0.0	4202	60.0	60.0	444	60.0	60.0	0	NA	NA	NA	NA	4646	4646	214	0.481981981981982	230	0.5180180180180181	444	0.0955660783469651	SRR12531915	3391.79537170184	1273	2986	AMPLICON	ILLUMINA	2020-07-23	Severe acute respiratory syndrome coronavirus 2	PAIRED	THE PETER DOHERTY INSTITUTE FOR INFECTION AND IMMUNITY	Australia	Oceania	['48']	['missing']	0.0955660783469651	SRR12531915	SRR12531915	['missing']	['48']	21281	G	T	G>T	orf1b	NSP16	GGA	GTA	7814	623	208	G	V	G21281T;G208V;orf1b;NSP16	FALSE	FALSE	No	FALSE	Non-Synonymous	NA	TRUE	TRUE	FALSE	FALSE	FALSE	FALSE	FALSE	FALSE	TRUE	2605	2	NSP16:G208V
SRR12531915	21716	4	14	60.0	33.86	2662	60.0	60.0	18	60.0	60.0	174	60.0	60.0	0	NA	NA	NA	NA	2878	2878	76	0.4367816091954023	98	0.5632183908045977	174	0.0604586518415566	SRR12531915	3391.79537170184	1273	2986	AMPLICON	ILLUMINA	2020-07-23	Severe acute respiratory syndrome coronavirus 2	PAIRED	THE PETER DOHERTY INSTITUTE FOR INFECTION AND IMMUNITY	Australia	Oceania	['48']	['missing']	0.0604586518415566	SRR12531915	SRR12531915	['missing']	['48']	21716	C	T	C>T	S	S	CAG	TAG	154	154	52	Q	Stop	C21716T;Q52Stop;S;S	TRUE	FALSE	No	NA	Nonsense	NTD	TRUE	TRUE	FALSE	FALSE	FALSE	FALSE	FALSE	FALSE	FALSE	52	2	S:Q52Stop
SRR12531915	21786	4	4	60.0	34.0	6	60.0	60.0	3438	60.0	60.0	222	60.0	60.0	0	NA	NA	NA	NA	3670	3670	168	0.7567567567567568	54	0.24324324324324326	222	0.0604904632152589	SRR12531915	3391.79537170184	1273	2986	AMPLICON	ILLUMINA	2020-07-23	Severe acute respiratory syndrome coronavirus 2	PAIRED	THE PETER DOHERTY INSTITUTE FOR INFECTION AND IMMUNITY	Australia	Oceania	['48']	['missing']	0.0604904632152589	SRR12531915	SRR12531915	['missing']	['48']	21786	G	T	G>T	S	S	GGT	GTT	224	224	75	G	V	G21786T;G75V;S;S	FALSE	FALSE	No	FALSE	Non-Synonymous	NTD	TRUE	TRUE	FALSE	FALSE	FALSE	FALSE	FALSE	FALSE	FALSE	75	2	S:G75V
SRR12531915	22006	3	42	60.0	32.95	590	60.0	60.0	0	0.0	0.0	46	60.0	60.0	0	NA	NA	NA	NA	708	708	2	0.043478260869565216	44	0.9565217391304348	46	0.0649717514124294	SRR12531915	3391.79537170184	1273	2986	AMPLICON	ILLUMINA	2020-07-23	Severe acute respiratory syndrome coronavirus 2	PAIRED	THE PETER DOHERTY INSTITUTE FOR INFECTION AND IMMUNITY	Australia	Oceania	['48']	['missing']	0.0649717514124294	SRR12531915	SRR12531915	['missing']	['48']	22006	C	T	C>T	S	S	AAC	AAT	444	444	148	N	N	C22006T;N148N;S;S	FALSE	FALSE	No	TRUE	Synonymous	NTD	TRUE	TRUE	FALSE	FALSE	FALSE	FALSE	TRUE	TRUE	FALSE	148	2	S:N148N
SRR12531915	22442	2	0	0.0	0.0	0	0.0	0.0	120	60.0	60.0	14	60.0	60.0	0	NA	NA	NA	NA	134	134	12	0.8571428571428571	2	0.14285714285714285	14	0.104477611940299	SRR12531915	3391.79537170184	1273	2986	AMPLICON	ILLUMINA	2020-07-23	Severe acute respiratory syndrome coronavirus 2	PAIRED	THE PETER DOHERTY INSTITUTE FOR INFECTION AND IMMUNITY	Australia	Oceania	['48']	['missing']	0.104477611940299	SRR12531915	SRR12531915	['missing']	['48']	22442	G	T	G>T	S	S	GAC	TAC	880	880	294	D	Y	G22442T;D294Y;S;S	FALSE	FALSE	No	FALSE	Non-Synonymous	NTD	TRUE	TRUE	FALSE	FALSE	FALSE	FALSE	TRUE	FALSE	FALSE	294	2	S:D294Y
SRR12531915	22859	2	0	0.0	0.0	0	0.0	0.0	1410	60.0	60.0	142	60.0	60.0	0	NA	NA	NA	NA	1576	1576	12	0.08450704225352113	130	0.9154929577464789	142	0.0901015228426396	SRR12531915	3391.79537170184	1273	2986	AMPLICON	ILLUMINA	2020-07-23	Severe acute respiratory syndrome coronavirus 2	PAIRED	THE PETER DOHERTY INSTITUTE FOR INFECTION AND IMMUNITY	Australia	Oceania	['48']	['missing']	0.0901015228426396	SRR12531915	SRR12531915	['missing']	['48']	22859	G	T	G>T	S	S	GTT	TTT	1297	1297	433	V	F	G22859T;V433F;S;S	FALSE	FALSE	No	FALSE	Non-Synonymous	RBD	TRUE	TRUE	FALSE	TRUE	FALSE	FALSE	FALSE	FALSE	FALSE	433	2	S:V433F
SRR12531915	23162	2	0	0.0	0.0	0	0.0	0.0	788	60.0	60.0	70	60.0	60.0	0	NA	NA	NA	NA	858	858	60	0.8571428571428571	10	0.14285714285714285	70	0.0815850815850816	SRR12531915	3391.79537170184	1273	2986	AMPLICON	ILLUMINA	2020-07-23	Severe acute respiratory syndrome coronavirus 2	PAIRED	THE PETER DOHERTY INSTITUTE FOR INFECTION AND IMMUNITY	Australia	Oceania	['48']	['missing']	0.0815850815850816	SRR12531915	SRR12531915	['missing']	['48']	23162	G	T	G>T	S	S	GTT	TTT	1600	1600	534	V	F	G23162T;V534F;S;S	FALSE	FALSE	No	FALSE	Non-Synonymous	SD1	TRUE	TRUE	FALSE	FALSE	FALSE	FALSE	FALSE	FALSE	FALSE	534	2	S:V534F
SRR12531915	23291	3	2	60.0	36.0	3170	60.0	60.0	0	0.0	0.0	346	60.0	60.0	0	NA	NA	NA	NA	3518	3518	262	0.7572254335260116	84	0.24277456647398843	346	0.0983513359863559	SRR12531915	3391.79537170184	1273	2986	AMPLICON	ILLUMINA	2020-07-23	Severe acute respiratory syndrome coronavirus 2	PAIRED	THE PETER DOHERTY INSTITUTE FOR INFECTION AND IMMUNITY	Australia	Oceania	['48']	['missing']	0.0983513359863559	SRR12531915	SRR12531915	['missing']	['48']	23291	C	T	C>T	S	S	CGT	TGT	1729	1729	577	R	C	C23291T;R577C;S;S	FALSE	FALSE	No	FALSE	Non-Synonymous	SD1	TRUE	TRUE	FALSE	FALSE	FALSE	FALSE	TRUE	FALSE	FALSE	577	2	S:R577C
SRR12531915	23302	4	2	60.0	36.0	34	60.0	60.0	3240	60.0	60.0	340	60.0	60.0	0	NA	NA	NA	NA	3616	3616	230	0.6764705882352942	110	0.3235294117647059	340	0.0940265486725664	SRR12531915	3391.79537170184	1273	2986	AMPLICON	ILLUMINA	2020-07-23	Severe acute respiratory syndrome coronavirus 2	PAIRED	THE PETER DOHERTY INSTITUTE FOR INFECTION AND IMMUNITY	Australia	Oceania	['48']	['missing']	0.0940265486725664	SRR12531915	SRR12531915	['missing']	['48']	23302	G	T	G>T	S	S	CAG	CAT	1740	1740	580	Q	H	G23302T;Q580H;S;S	FALSE	FALSE	No	FALSE	Non-Synonymous	SD1	TRUE	TRUE	FALSE	FALSE	FALSE	FALSE	TRUE	FALSE	FALSE	580	2	S:Q580H
SRR12531915	23343	2	0	0.0	0.0	0	0.0	0.0	3740	60.0	60.0	734	60.0	60.0	0	NA	NA	NA	NA	4474	4474	396	0.5395095367847411	338	0.4604904632152589	734	0.164059007599464	SRR12531915	3391.79537170184	1273	2986	AMPLICON	ILLUMINA	2020-07-23	Severe acute respiratory syndrome coronavirus 2	PAIRED	THE PETER DOHERTY INSTITUTE FOR INFECTION AND IMMUNITY	Australia	Oceania	['48']	['missing']	0.164059007599464	SRR12531915	SRR12531915	['missing']	['48']	23343	G	T	G>T	S	S	GGT	GTT	1781	1781	594	G	V	G23343T;G594V;S;S	FALSE	FALSE	No	FALSE	Non-Synonymous	SD2	TRUE	TRUE	FALSE	FALSE	FALSE	FALSE	TRUE	TRUE	FALSE	594	2	S:G594V
SRR12531915	23401	3	4210	60.0	35.22	0	0.0	0.0	64	60.0	60.0	2	60.0	60.0	0	NA	NA	NA	NA	4276	4276	1126	0.267458432304038	3084	0.732541567695962	4210	0.984565014031805	SRR12531915	3391.79537170184	1273	2986	AMPLICON	ILLUMINA	2020-07-23	Severe acute respiratory syndrome coronavirus 2	PAIRED	THE PETER DOHERTY INSTITUTE FOR INFECTION AND IMMUNITY	Australia	Oceania	['48']	['missing']	0.984565014031805	SRR12531915	SRR12531915	['missing']	['48']	23401	G	A	G>A	S	S	CAG	CAA	1839	1839	613	Q	Q	G23401A;Q613Q;S;S	FALSE	FALSE	Yes	TRUE	Synonymous	SD2	TRUE	TRUE	FALSE	FALSE	FALSE	FALSE	FALSE	FALSE	FALSE	613	2	S:Q613Q
SRR12531915	23403	2	0	0.0	0.0	0	0.0	0.0	4242	60.0	60.0	2	60.0	60.0	0	NA	NA	NA	NA	4264	4264	1108	0.2611975483262612	3134	0.7388024516737388	4242	0.99484052532833	SRR12531915	3391.79537170184	1273	2986	AMPLICON	ILLUMINA	2020-07-23	Severe acute respiratory syndrome coronavirus 2	PAIRED	THE PETER DOHERTY INSTITUTE FOR INFECTION AND IMMUNITY	Australia	Oceania	['48']	['missing']	0.99484052532833	SRR12531915	SRR12531915	['missing']	['48']	23403	A	G	A>G	S	S	GAT	GGT	1841	1841	614	D	G	A23403G;D614G;S;S	FALSE	FALSE	Yes	FALSE	Non-Synonymous	SD2	TRUE	TRUE	FALSE	FALSE	FALSE	FALSE	FALSE	FALSE	FALSE	614	2	S:D614G
SRR12531915	23505	2	0	0.0	0.0	0	0.0	0.0	392	60.0	60.0	42	60.0	60.0	0	NA	NA	NA	NA	434	434	40	0.9523809523809523	2	0.047619047619047616	42	0.0967741935483871	SRR12531915	3391.79537170184	1273	2986	AMPLICON	ILLUMINA	2020-07-23	Severe acute respiratory syndrome coronavirus 2	PAIRED	THE PETER DOHERTY INSTITUTE FOR INFECTION AND IMMUNITY	Australia	Oceania	['48']	['missing']	0.0967741935483871	SRR12531915	SRR12531915	['missing']	['48']	23505	G	T	G>T	S	S	GGC	GTC	1943	1943	648	G	V	G23505T;G648V;S;S	FALSE	FALSE	No	FALSE	Non-Synonymous	SD2	TRUE	FALSE	FALSE	FALSE	FALSE	FALSE	FALSE	FALSE	FALSE	648	2	S:G648V
SRR12531915	23519	3	0	0.0	0.0	28	60.0	60.0	558	60.0	60.0	48	60.0	60.0	0	NA	NA	NA	NA	634	634	44	0.9166666666666666	4	0.08333333333333333	48	0.0757097791798107	SRR12531915	3391.79537170184	1273	2986	AMPLICON	ILLUMINA	2020-07-23	Severe acute respiratory syndrome coronavirus 2	PAIRED	THE PETER DOHERTY INSTITUTE FOR INFECTION AND IMMUNITY	Australia	Oceania	['48']	['missing']	0.0757097791798107	SRR12531915	SRR12531915	['missing']	['48']	23519	G	T	G>T	S	S	GCT	TCT	1957	1957	653	A	S	G23519T;A653S;S;S	FALSE	FALSE	No	FALSE	Non-Synonymous	SD2	TRUE	TRUE	FALSE	FALSE	FALSE	FALSE	FALSE	FALSE	FALSE	653	2	S:A653S
SRR12531915	23663	2	0	0.0	0.0	0	0.0	0.0	1254	60.0	60.0	108	60.0	60.0	0	NA	NA	NA	NA	1362	1362	42	0.3888888888888889	66	0.6111111111111112	108	0.079295154185022	SRR12531915	3391.79537170184	1273	2986	AMPLICON	ILLUMINA	2020-07-23	Severe acute respiratory syndrome coronavirus 2	PAIRED	THE PETER DOHERTY INSTITUTE FOR INFECTION AND IMMUNITY	Australia	Oceania	['48']	['missing']	0.079295154185022	SRR12531915	SRR12531915	['missing']	['48']	23663	G	T	G>T	S	S	GCA	TCA	2101	2101	701	A	S	G23663T;A701S;S;S	FALSE	FALSE	No	FALSE	Non-Synonymous	NA	TRUE	TRUE	FALSE	FALSE	FALSE	FALSE	FALSE	FALSE	FALSE	701	2	S:A701S
SRR12531915	23745	4	2	60.0	36.0	774	60.0	60.0	12	60.0	60.0	134	60.0	60.0	0	NA	NA	NA	NA	922	922	8	0.05970149253731343	126	0.9402985074626866	134	0.145336225596529	SRR12531915	3391.79537170184	1273	2986	AMPLICON	ILLUMINA	2020-07-23	Severe acute respiratory syndrome coronavirus 2	PAIRED	THE PETER DOHERTY INSTITUTE FOR INFECTION AND IMMUNITY	Australia	Oceania	['48']	['missing']	0.145336225596529	SRR12531915	SRR12531915	['missing']	['48']	23745	C	T	C>T	S	S	CCA	CTA	2183	2183	728	P	L	C23745T;P728L;S;S	FALSE	FALSE	No	FALSE	Non-Synonymous	NA	TRUE	TRUE	FALSE	FALSE	FALSE	FALSE	TRUE	TRUE	TRUE	728	2	S:P728L
SRR12531915	23766	4	2	60.0	36.0	536	60.0	60.0	24	60.0	60.0	184	60.0	60.0	0	NA	NA	NA	NA	746	746	22	0.11956521739130435	162	0.8804347826086957	184	0.246648793565684	SRR12531915	3391.79537170184	1273	2986	AMPLICON	ILLUMINA	2020-07-23	Severe acute respiratory syndrome coronavirus 2	PAIRED	THE PETER DOHERTY INSTITUTE FOR INFECTION AND IMMUNITY	Australia	Oceania	['48']	['missing']	0.246648793565684	SRR12531915	SRR12531915	['missing']	['48']	23766	C	T	C>T	S	S	TCA	TTA	2204	2204	735	S	L	C23766T;S735L;S;S	FALSE	FALSE	No	FALSE	Non-Synonymous	NA	TRUE	TRUE	FALSE	FALSE	FALSE	FALSE	TRUE	TRUE	TRUE	735	2	S:S735L
SRR12531915	23855	2	0	0.0	0.0	1114	60.0	60.0	0	0.0	0.0	316	60.0	60.0	0	NA	NA	NA	NA	1434	1434	300	0.9493670886075949	16	0.05063291139240506	316	0.220362622036262	SRR12531915	3391.79537170184	1273	2986	AMPLICON	ILLUMINA	2020-07-23	Severe acute respiratory syndrome coronavirus 2	PAIRED	THE PETER DOHERTY INSTITUTE FOR INFECTION AND IMMUNITY	Australia	Oceania	['48']	['missing']	0.220362622036262	SRR12531915	SRR12531915	['missing']	['48']	23855	C	T	C>T	S	S	CGT	TGT	2293	2293	765	R	C	C23855T;R765C;S;S	FALSE	FALSE	No	FALSE	Non-Synonymous	NA	TRUE	TRUE	FALSE	FALSE	FALSE	FALSE	TRUE	FALSE	FALSE	765	2	S:R765C
SRR12531915	23856	2	0	0.0	0.0	0	0.0	0.0	1284	60.0	60.0	142	60.0	60.0	0	NA	NA	NA	NA	1436	1436	136	0.9577464788732394	6	0.04225352112676056	142	0.0988857938718663	SRR12531915	3391.79537170184	1273	2986	AMPLICON	ILLUMINA	2020-07-23	Severe acute respiratory syndrome coronavirus 2	PAIRED	THE PETER DOHERTY INSTITUTE FOR INFECTION AND IMMUNITY	Australia	Oceania	['48']	['missing']	0.0988857938718663	SRR12531915	SRR12531915	['missing']	['48']	23856	G	T	G>T	S	S	CGT	CTT	2294	2294	765	R	L	G23856T;R765L;S;S	FALSE	FALSE	No	FALSE	Non-Synonymous	NA	TRUE	TRUE	FALSE	FALSE	FALSE	FALSE	TRUE	FALSE	FALSE	765	2	S:R765L
SRR12531915	23873	3	0	0.0	0.0	6	60.0	60.0	1580	60.0	60.0	158	60.0	60.0	0	NA	NA	NA	NA	1744	1744	152	0.9620253164556962	6	0.0379746835443038	158	0.0905963302752294	SRR12531915	3391.79537170184	1273	2986	AMPLICON	ILLUMINA	2020-07-23	Severe acute respiratory syndrome coronavirus 2	PAIRED	THE PETER DOHERTY INSTITUTE FOR INFECTION AND IMMUNITY	Australia	Oceania	['48']	['missing']	0.0905963302752294	SRR12531915	SRR12531915	['missing']	['48']	23873	G	T	G>T	S	S	GCT	TCT	2311	2311	771	A	S	G23873T;A771S;S;S	FALSE	FALSE	No	FALSE	Non-Synonymous	NA	TRUE	TRUE	FALSE	FALSE	FALSE	FALSE	TRUE	FALSE	FALSE	771	2	S:A771S
SRR12531915	24124	2	0	0.0	0.0	0	0.0	0.0	2152	60.0	60.0	172	60.0	60.0	0	NA	NA	NA	NA	2330	2330	158	0.9186046511627907	14	0.08139534883720931	172	0.0738197424892704	SRR12531915	3391.79537170184	1273	2986	AMPLICON	ILLUMINA	2020-07-23	Severe acute respiratory syndrome coronavirus 2	PAIRED	THE PETER DOHERTY INSTITUTE FOR INFECTION AND IMMUNITY	Australia	Oceania	['48']	['missing']	0.0738197424892704	SRR12531915	SRR12531915	['missing']	['48']	24124	G	T	G>T	S	S	AAG	AAT	2562	2562	854	K	N	G24124T;K854N;S;S	FALSE	FALSE	No	FALSE	Non-Synonymous	CR	TRUE	TRUE	FALSE	FALSE	FALSE	FALSE	FALSE	FALSE	TRUE	854	2	S:K854N
SRR12531915	24131	3	0	0.0	0.0	2	60.0	60.0	2096	60.0	60.0	126	60.0	60.0	0	NA	NA	NA	NA	2224	2224	96	0.7619047619047619	30	0.23809523809523808	126	0.0566546762589928	SRR12531915	3391.79537170184	1273	2986	AMPLICON	ILLUMINA	2020-07-23	Severe acute respiratory syndrome coronavirus 2	PAIRED	THE PETER DOHERTY INSTITUTE FOR INFECTION AND IMMUNITY	Australia	Oceania	['48']	['missing']	0.0566546762589928	SRR12531915	SRR12531915	['missing']	['48']	24131	G	T	G>T	S	S	GGC	TGC	2569	2569	857	G	C	G24131T;G857C;S;S	FALSE	FALSE	No	FALSE	Non-Synonymous	CR	TRUE	TRUE	FALSE	FALSE	FALSE	FALSE	FALSE	FALSE	TRUE	857	2	S:G857C
SRR12531915	24497	4	2	60.0	32.0	8	60.0	60.0	3812	60.0	60.0	252	60.0	60.0	0	NA	NA	NA	NA	4094	4094	226	0.8968253968253969	26	0.10317460317460317	252	0.0615534929164631	SRR12531915	3391.79537170184	1273	2986	AMPLICON	ILLUMINA	2020-07-23	Severe acute respiratory syndrome coronavirus 2	PAIRED	THE PETER DOHERTY INSTITUTE FOR INFECTION AND IMMUNITY	Australia	Oceania	['48']	['missing']	0.0615534929164631	SRR12531915	SRR12531915	['missing']	['48']	24497	G	T	G>T	S	S	GAT	TAT	2935	2935	979	D	Y	G24497T;D979Y;S;S	FALSE	FALSE	No	FALSE	Non-Synonymous	HR1	TRUE	TRUE	FALSE	FALSE	FALSE	FALSE	FALSE	FALSE	TRUE	979	2	S:D979Y
SRR12531915	24557	3	0	0.0	0.0	22	60.0	60.0	3518	60.0	60.0	1822	60.0	60.0	0	NA	NA	NA	NA	5406	5406	1440	0.7903402854006586	382	0.20965971459934138	1822	0.337032926378098	SRR12531915	3391.79537170184	1273	2986	AMPLICON	ILLUMINA	2020-07-23	Severe acute respiratory syndrome coronavirus 2	PAIRED	THE PETER DOHERTY INSTITUTE FOR INFECTION AND IMMUNITY	Australia	Oceania	['48']	['missing']	0.337032926378098	SRR12531915	SRR12531915	['missing']	['48']	24557	G	T	G>T	S	S	GGC	TGC	2995	2995	999	G	C	G24557T;G999C;S;S	FALSE	FALSE	No	FALSE	Non-Synonymous	CH-BH	TRUE	TRUE	FALSE	FALSE	FALSE	FALSE	TRUE	TRUE	TRUE	999	2	S:G999C
SRR12531915	24933	3	0	0.0	0.0	63	60.0	60.0	1281	60.0	60.0	2755	60.0	60.0	0	NA	NA	NA	NA	4099	4099	372	0.13502722323049002	2383	0.86497277676951	2755	0.672115150036594	SRR12531915	3391.79537170184	1273	2986	AMPLICON	ILLUMINA	2020-07-23	Severe acute respiratory syndrome coronavirus 2	PAIRED	THE PETER DOHERTY INSTITUTE FOR INFECTION AND IMMUNITY	Australia	Oceania	['48']	['missing']	0.672115150036594	SRR12531915	SRR12531915	['missing']	['48']	24933	G	T	G>T	S	S	GGT	GTT	3371	3371	1124	G	V	G24933T;G1124V;S;S	FALSE	FALSE	No	FALSE	Non-Synonymous	SD3	TRUE	TRUE	FALSE	FALSE	FALSE	FALSE	TRUE	TRUE	FALSE	1124	2	S:G1124V
SRR12531915	25135	4	386	60.0	34.85	8	60.0	60.0	4764	60.0	60.0	392	60.0	60.0	0	NA	NA	NA	NA	5690	5690	266	0.6785714285714286	126	0.32142857142857145	392	0.0688927943760984	SRR12531915	3391.79537170184	1273	2986	AMPLICON	ILLUMINA	2020-07-23	Severe acute respiratory syndrome coronavirus 2	PAIRED	THE PETER DOHERTY INSTITUTE FOR INFECTION AND IMMUNITY	Australia	Oceania	['48']	['missing']	0.0688927943760984	SRR12531915	SRR12531915	['missing']	['48']	25135	G	T	G>T	S	S	AAG	AAT	3573	3573	1191	K	N	G25135T;K1191N;S;S	FALSE	FALSE	No	FALSE	Non-Synonymous	HR2-TM-CT	TRUE	TRUE	FALSE	FALSE	FALSE	FALSE	TRUE	TRUE	FALSE	1191	2	S:K1191N
SRR12531915	25346	3	4	60.0	34.0	0	0.0	0.0	3908	60.0	60.0	218	60.0	60.0	0	NA	NA	NA	NA	4144	4144	208	0.9541284403669725	10	0.045871559633027525	218	0.0526061776061776	SRR12531915	3391.79537170184	1273	2986	AMPLICON	ILLUMINA	2020-07-23	Severe acute respiratory syndrome coronavirus 2	PAIRED	THE PETER DOHERTY INSTITUTE FOR INFECTION AND IMMUNITY	Australia	Oceania	['48']	['missing']	0.0526061776061776	SRR12531915	SRR12531915	['missing']	['48']	25346	G	T	G>T	S	S	GAG	TAG	3784	3784	1262	E	Stop	G25346T;E1262Stop;S;S	TRUE	FALSE	No	NA	Nonsense	HR2-TM-CT	TRUE	TRUE	TRUE	FALSE	FALSE	FALSE	TRUE	TRUE	FALSE	1262	2	S:E1262Stop
SRR12531915	25348	2	0	0.0	0.0	0	0.0	0.0	4120	60.0	60.0	280	60.0	60.0	0	NA	NA	NA	NA	4402	4402	266	0.95	14	0.05	280	0.0636074511585643	SRR12531915	3391.79537170184	1273	2986	AMPLICON	ILLUMINA	2020-07-23	Severe acute respiratory syndrome coronavirus 2	PAIRED	THE PETER DOHERTY INSTITUTE FOR INFECTION AND IMMUNITY	Australia	Oceania	['48']	['missing']	0.0636074511585643	SRR12531915	SRR12531915	['missing']	['48']	25348	G	T	G>T	S	S	GAG	GAT	3786	3786	1262	E	D	G25348T;E1262D;S;S	FALSE	FALSE	No	FALSE	Non-Synonymous	HR2-TM-CT	TRUE	TRUE	TRUE	FALSE	FALSE	FALSE	TRUE	TRUE	FALSE	1262	2	S:E1262D
SRR12531915	25354	3	0	0.0	0.0	38	60.0	60.0	5104	60.0	60.0	276	60.0	60.0	0	NA	NA	NA	NA	5438	5438	262	0.9492753623188406	14	0.050724637681159424	276	0.0507539536594336	SRR12531915	3391.79537170184	1273	2986	AMPLICON	ILLUMINA	2020-07-23	Severe acute respiratory syndrome coronavirus 2	PAIRED	THE PETER DOHERTY INSTITUTE FOR INFECTION AND IMMUNITY	Australia	Oceania	['48']	['missing']	0.0507539536594336	SRR12531915	SRR12531915	['missing']	['48']	25354	G	T	G>T	S	S	GTG	GTT	3792	3792	1264	V	V	G25354T;V1264V;S;S	FALSE	FALSE	No	TRUE	Synonymous	HR2-TM-CT	TRUE	TRUE	TRUE	FALSE	FALSE	FALSE	TRUE	TRUE	FALSE	1264	2	S:V1264V
SRR12531915	26263	4	6	60.0	30.33	10	60.0	60.0	5250	59.99	59.99	306	60.0	60.0	0	NA	NA	NA	NA	5572	5572	110	0.35947712418300654	196	0.6405228758169934	306	0.0549174443646805	SRR12531915	3391.79537170184	1273	2986	AMPLICON	ILLUMINA	2020-07-23	Severe acute respiratory syndrome coronavirus 2	PAIRED	THE PETER DOHERTY INSTITUTE FOR INFECTION AND IMMUNITY	Australia	Oceania	['48']	['missing']	0.0549174443646805	SRR12531915	SRR12531915	['missing']	['48']	26263	G	T	G>T	E	E	GAA	TAA	19	19	7	E	Stop	G26263T;E7Stop;E;E	TRUE	FALSE	No	NA	Nonsense	NA	TRUE	TRUE	FALSE	FALSE	FALSE	FALSE	TRUE	TRUE	FALSE	7	2	E:E7Stop
SRR12531915	26428	2	0	0.0	0.0	0	0.0	0.0	2284	60.0	60.0	306	60.0	60.0	0	NA	NA	NA	NA	2644	2644	76	0.24836601307189543	230	0.7516339869281046	306	0.115733736762481	SRR12531915	3391.79537170184	1273	2986	AMPLICON	ILLUMINA	2020-07-23	Severe acute respiratory syndrome coronavirus 2	PAIRED	THE PETER DOHERTY INSTITUTE FOR INFECTION AND IMMUNITY	Australia	Oceania	['48']	['missing']	0.115733736762481	SRR12531915	SRR12531915	['missing']	['48']	26428	G	T	G>T	E	E	GTT	TTT	184	184	62	V	F	G26428T;V62F;E;E	FALSE	FALSE	No	FALSE	Non-Synonymous	NA	TRUE	FALSE	FALSE	FALSE	FALSE	FALSE	FALSE	FALSE	FALSE	62	2	E:V62F
SRR12531915	27033	3	0	0.0	0.0	6	60.0	60.0	1112	60.0	60.0	66	60.0	60.0	0	NA	NA	NA	NA	1192	1192	26	0.3939393939393939	40	0.6060606060606061	66	0.0553691275167785	SRR12531915	3391.79537170184	1273	2986	AMPLICON	ILLUMINA	2020-07-23	Severe acute respiratory syndrome coronavirus 2	PAIRED	THE PETER DOHERTY INSTITUTE FOR INFECTION AND IMMUNITY	Australia	Oceania	['48']	['missing']	0.0553691275167785	SRR12531915	SRR12531915	['missing']	['48']	27033	G	T	G>T	M	M	GCT	TCT	511	511	171	A	S	G27033T;A171S;M;M	FALSE	FALSE	No	FALSE	Non-Synonymous	NA	TRUE	TRUE	FALSE	FALSE	FALSE	FALSE	TRUE	TRUE	FALSE	171	2	M:A171S
SRR12531915	28559	3	0	0.0	0.0	14	60.0	60.0	3606	60.0	60.0	792	60.0	60.0	0	NA	NA	NA	NA	4426	4426	518	0.6540404040404041	274	0.34595959595959597	792	0.178942611839132	SRR12531915	3391.79537170184	1273	2986	AMPLICON	ILLUMINA	2020-07-23	Severe acute respiratory syndrome coronavirus 2	PAIRED	THE PETER DOHERTY INSTITUTE FOR INFECTION AND IMMUNITY	Australia	Oceania	['48']	['missing']	0.178942611839132	SRR12531915	SRR12531915	['missing']	['48']	28559	G	T	G>T	N	N	GGT	TGT	286	286	96	G	C	G28559T;G96C;N;N	FALSE	FALSE	No	FALSE	Non-Synonymous	NA	TRUE	TRUE	FALSE	FALSE	FALSE	FALSE	FALSE	FALSE	FALSE	96	2	N:G96C
SRR12531915	28713	3	0	0.0	0.0	6	60.0	60.0	2326	60.0	60.0	144	60.0	60.0	0	NA	NA	NA	NA	2476	2476	74	0.5138888888888888	70	0.4861111111111111	144	0.0581583198707593	SRR12531915	3391.79537170184	1273	2986	AMPLICON	ILLUMINA	2020-07-23	Severe acute respiratory syndrome coronavirus 2	PAIRED	THE PETER DOHERTY INSTITUTE FOR INFECTION AND IMMUNITY	Australia	Oceania	['48']	['missing']	0.0581583198707593	SRR12531915	SRR12531915	['missing']	['48']	28713	G	T	G>T	N	N	GGC	GTC	440	440	147	G	V	G28713T;G147V;N;N	FALSE	FALSE	No	FALSE	Non-Synonymous	NA	TRUE	TRUE	FALSE	FALSE	FALSE	FALSE	TRUE	TRUE	FALSE	147	2	N:G147V
SRR12531915	28857	3	88	60.0	34.45	0	0.0	0.0	1476	60.0	60.0	50	60.0	60.0	0	NA	NA	NA	NA	1650	1650	54	0.6136363636363636	34	0.38636363636363635	88	0.0533333333333333	SRR12531915	3391.79537170184	1273	2986	AMPLICON	ILLUMINA	2020-07-23	Severe acute respiratory syndrome coronavirus 2	PAIRED	THE PETER DOHERTY INSTITUTE FOR INFECTION AND IMMUNITY	Australia	Oceania	['48']	['missing']	0.0533333333333333	SRR12531915	SRR12531915	['missing']	['48']	28857	G	A	G>A	N	N	AGA	AAA	584	584	195	R	K	G28857A;R195K;N;N	FALSE	FALSE	No	FALSE	Non-Synonymous	NA	TRUE	TRUE	FALSE	FALSE	FALSE	FALSE	TRUE	TRUE	FALSE	195	2	N:R195K
SRR12531915	28881	1	1410	60.0	34.62	0	0.0	0.0	0	0.0	0.0	0	0.0	0.0	0	NA	NA	NA	NA	1412	1412	502	0.35602836879432626	908	0.6439716312056738	1410	0.998583569405099	SRR12531915	3391.79537170184	1273	2986	AMPLICON	ILLUMINA	2020-07-23	Severe acute respiratory syndrome coronavirus 2	PAIRED	THE PETER DOHERTY INSTITUTE FOR INFECTION AND IMMUNITY	Australia	Oceania	['48']	['missing']	0.998583569405099	SRR12531915	SRR12531915	['missing']	['48']	28881	G	A	G>A	N	N	AGG	AAG	608	608	203	R	K	G28881A;R203K;N;N	FALSE	FALSE	Yes	FALSE	Non-Synonymous	NA	TRUE	TRUE	FALSE	FALSE	FALSE	FALSE	FALSE	FALSE	FALSE	203	2	N:R203K
SRR12531915	28882	2	1412	60.0	34.36	2	60.0	60.0	0	0.0	0.0	0	0.0	0.0	0	NA	NA	NA	NA	1414	1414	520	0.36827195467422097	892	0.6317280453257791	1412	0.998585572842999	SRR12531915	3391.79537170184	1273	2986	AMPLICON	ILLUMINA	2020-07-23	Severe acute respiratory syndrome coronavirus 2	PAIRED	THE PETER DOHERTY INSTITUTE FOR INFECTION AND IMMUNITY	Australia	Oceania	['48']	['missing']	0.998585572842999	SRR12531915	SRR12531915	['missing']	['48']	28882	G	A	G>A	N	N	AGG	AGA	609	609	203	R	R	G28882A;R203R;N;N	FALSE	FALSE	Yes	TRUE	Synonymous	NA	TRUE	TRUE	FALSE	FALSE	FALSE	FALSE	FALSE	FALSE	FALSE	203	2	N:R203R
SRR12531915	28883	2	0	0.0	0.0	1584	60.0	60.0	0	0.0	0.0	6	60.0	60.0	0	NA	NA	NA	NA	1590	1590	622	0.3926767676767677	962	0.6073232323232324	1584	0.99622641509434	SRR12531915	3391.79537170184	1273	2986	AMPLICON	ILLUMINA	2020-07-23	Severe acute respiratory syndrome coronavirus 2	PAIRED	THE PETER DOHERTY INSTITUTE FOR INFECTION AND IMMUNITY	Australia	Oceania	['48']	['missing']	0.99622641509434	SRR12531915	SRR12531915	['missing']	['48']	28883	G	C	G>C	N	N	GGA	CGA	610	610	204	G	R	G28883C;G204R;N;N	FALSE	FALSE	Yes	FALSE	Non-Synonymous	NA	TRUE	TRUE	FALSE	FALSE	FALSE	FALSE	FALSE	FALSE	FALSE	204	2	N:G204R
SRR12531915	28904	4	2	60.0	36.0	12	60.0	60.0	1684	60.0	60.0	96	60.0	60.0	0	NA	NA	NA	NA	1802	1802	40	0.4166666666666667	56	0.5833333333333334	96	0.0532741398446171	SRR12531915	3391.79537170184	1273	2986	AMPLICON	ILLUMINA	2020-07-23	Severe acute respiratory syndrome coronavirus 2	PAIRED	THE PETER DOHERTY INSTITUTE FOR INFECTION AND IMMUNITY	Australia	Oceania	['48']	['missing']	0.0532741398446171	SRR12531915	SRR12531915	['missing']	['48']	28904	G	T	G>T	N	N	GCT	TCT	631	631	211	A	S	G28904T;A211S;N;N	FALSE	FALSE	No	FALSE	Non-Synonymous	NA	TRUE	TRUE	FALSE	FALSE	FALSE	FALSE	FALSE	FALSE	FALSE	211	2	N:A211S
SRR12531915	29135	2	0	0.0	0.0	0	0.0	0.0	1636	60.0	60.0	88	60.0	60.0	0	NA	NA	NA	NA	1724	1724	66	0.75	22	0.25	88	0.0510440835266821	SRR12531915	3391.79537170184	1273	2986	AMPLICON	ILLUMINA	2020-07-23	Severe acute respiratory syndrome coronavirus 2	PAIRED	THE PETER DOHERTY INSTITUTE FOR INFECTION AND IMMUNITY	Australia	Oceania	['48']	['missing']	0.0510440835266821	SRR12531915	SRR12531915	['missing']	['48']	29135	G	T	G>T	N	N	GAC	TAC	862	862	288	D	Y	G29135T;D288Y;N;N	FALSE	FALSE	No	FALSE	Non-Synonymous	NA	TRUE	TRUE	FALSE	FALSE	FALSE	FALSE	TRUE	TRUE	FALSE	288	2	N:D288Y
SRR12531915	29321	3	2	60.0	32.0	0	0.0	0.0	854	60.0	60.0	50	60.0	60.0	0	NA	NA	NA	NA	924	924	44	0.88	6	0.12	50	0.0541125541125541	SRR12531915	3391.79537170184	1273	2986	AMPLICON	ILLUMINA	2020-07-23	Severe acute respiratory syndrome coronavirus 2	PAIRED	THE PETER DOHERTY INSTITUTE FOR INFECTION AND IMMUNITY	Australia	Oceania	['48']	['missing']	0.0541125541125541	SRR12531915	SRR12531915	['missing']	['48']	29321	G	T	G>T	N	N	GTC	TTC	1048	1048	350	V	F	G29321T;V350F;N;N	FALSE	FALSE	No	FALSE	Non-Synonymous	NA	TRUE	TRUE	FALSE	FALSE	FALSE	FALSE	FALSE	TRUE	FALSE	350	2	N:V350F
SRR12531915	29348	2	0	0.0	0.0	0	0.0	0.0	1110	60.0	60.0	154	60.0	60.0	0	NA	NA	NA	NA	1268	1268	116	0.7532467532467533	38	0.24675324675324675	154	0.121451104100946	SRR12531915	3391.79537170184	1273	2986	AMPLICON	ILLUMINA	2020-07-23	Severe acute respiratory syndrome coronavirus 2	PAIRED	THE PETER DOHERTY INSTITUTE FOR INFECTION AND IMMUNITY	Australia	Oceania	['48']	['missing']	0.121451104100946	SRR12531915	SRR12531915	['missing']	['48']	29348	G	T	G>T	N	N	GCA	TCA	1075	1075	359	A	S	G29348T;A359S;N;N	FALSE	FALSE	No	FALSE	Non-Synonymous	NA	TRUE	TRUE	FALSE	TRUE	FALSE	FALSE	FALSE	TRUE	FALSE	359	2	N:A359S
SRR12531915	29525	3	0	0.0	0.0	2408	60.0	60.0	6	60.0	60.0	294	60.0	60.0	0	NA	NA	NA	NA	3136	3136	84	0.2857142857142857	210	0.7142857142857143	294	0.09375	SRR12531915	3391.79537170184	1273	2986	AMPLICON	ILLUMINA	2020-07-23	Severe acute respiratory syndrome coronavirus 2	PAIRED	THE PETER DOHERTY INSTITUTE FOR INFECTION AND IMMUNITY	Australia	Oceania	['48']	['missing']	0.09375	SRR12531915	SRR12531915	['missing']	['48']	29525	C	T	C>T	N	N	CAG	TAG	1252	1252	418	Q	Stop	C29525T;Q418Stop;N;N	TRUE	FALSE	No	NA	Nonsense	NA	TRUE	FALSE	FALSE	FALSE	FALSE	FALSE	FALSE	FALSE	FALSE	418	2	N:Q418Stop
SRR12531921	1163	2	2	60.0	32.0	0	0.0	0.0	0	0.0	0.0	1730	60.0	60.0	0	NA	NA	NA	NA	1732	1732	646	0.37341040462427744	1084	0.6265895953757226	1730	0.998845265588915	SRR12531921	2146.30736046551	5964	8710	AMPLICON	ILLUMINA	2020-07-23	Severe acute respiratory syndrome coronavirus 2	PAIRED	THE PETER DOHERTY INSTITUTE FOR INFECTION AND IMMUNITY	Australia	Oceania	['42']	['female']	0.998845265588915	SRR12531921	SRR12531921	['female']	['42']	1163	A	T	A>T	orf1a	NSP2	ATT	TTT	898	358	120	I	F	A1163T;I120F;orf1a;NSP2	FALSE	FALSE	Yes	FALSE	Non-Synonymous	NA	TRUE	TRUE	FALSE	FALSE	FALSE	FALSE	FALSE	FALSE	FALSE	300	2	NSP2:I120F
SRR12531921	1560	2	0	0.0	0.0	0	0.0	0.0	652	60.0	60.0	138	60.0	60.0	0	NA	NA	NA	NA	790	790	28	0.2028985507246377	110	0.7971014492753623	138	0.174683544303797	SRR12531921	2146.30736046551	5964	8710	AMPLICON	ILLUMINA	2020-07-23	Severe acute respiratory syndrome coronavirus 2	PAIRED	THE PETER DOHERTY INSTITUTE FOR INFECTION AND IMMUNITY	Australia	Oceania	['42']	['female']	0.174683544303797	SRR12531921	SRR12531921	['female']	['42']	1560	G	T	G>T	orf1a	NSP2	GGT	GTT	1295	755	252	G	V	G1560T;G252V;orf1a;NSP2	FALSE	FALSE	No	FALSE	Non-Synonymous	NA	TRUE	TRUE	FALSE	FALSE	FALSE	FALSE	FALSE	FALSE	FALSE	432	2	NSP2:G252V
SRR12531921	1790	2	0	0.0	0.0	84	60.0	60.0	0	0.0	0.0	898	60.0	60.0	0	NA	NA	NA	NA	982	982	34	0.40476190476190477	50	0.5952380952380952	84	0.0855397148676171	SRR12531921	2146.30736046551	5964	8710	AMPLICON	ILLUMINA	2020-07-23	Severe acute respiratory syndrome coronavirus 2	PAIRED	THE PETER DOHERTY INSTITUTE FOR INFECTION AND IMMUNITY	Australia	Oceania	['42']	['female']	0.0855397148676171	SRR12531921	SRR12531921	['female']	['42']	1790	T	C	T>C	orf1a	NSP2	TTT	CTT	1525	985	329	F	L	T1790C;F329L;orf1a;NSP2	FALSE	FALSE	No	FALSE	Non-Synonymous	NA	FALSE	TRUE	FALSE	FALSE	FALSE	FALSE	FALSE	FALSE	FALSE	509	2	NSP2:F329L
SRR12531921	2382	2	0	0.0	0.0	0	0.0	0.0	2358	60.0	60.0	258	60.0	60.0	0	NA	NA	NA	NA	2616	2616	182	0.7054263565891473	76	0.29457364341085274	258	0.0986238532110092	SRR12531921	2146.30736046551	5964	8710	AMPLICON	ILLUMINA	2020-07-23	Severe acute respiratory syndrome coronavirus 2	PAIRED	THE PETER DOHERTY INSTITUTE FOR INFECTION AND IMMUNITY	Australia	Oceania	['42']	['female']	0.0986238532110092	SRR12531921	SRR12531921	['female']	['42']	2382	G	T	G>T	orf1a	NSP2	GGT	GTT	2117	1577	526	G	V	G2382T;G526V;orf1a;NSP2	FALSE	FALSE	No	FALSE	Non-Synonymous	NA	TRUE	TRUE	FALSE	FALSE	FALSE	FALSE	FALSE	FALSE	FALSE	706	2	NSP2:G526V
SRR12531921	3025	2	0	0.0	0.0	0	0.0	0.0	4125	60.0	60.0	522	60.0	60.0	0	NA	NA	NA	NA	4647	4647	180	0.3448275862068966	342	0.6551724137931034	522	0.112330535829567	SRR12531921	2146.30736046551	5964	8710	AMPLICON	ILLUMINA	2020-07-23	Severe acute respiratory syndrome coronavirus 2	PAIRED	THE PETER DOHERTY INSTITUTE FOR INFECTION AND IMMUNITY	Australia	Oceania	['42']	['female']	0.112330535829567	SRR12531921	SRR12531921	['female']	['42']	3025	G	T	G>T	orf1a	NSP3	ATG	ATT	2760	306	102	M	I	G3025T;M102I;orf1a;NSP3	FALSE	FALSE	No	FALSE	Non-Synonymous	NA	TRUE	TRUE	FALSE	FALSE	FALSE	FALSE	TRUE	TRUE	TRUE	920	2	NSP3:M102I
SRR12531921	3037	3	2	60.0	36.0	2	60.0	60.0	0	0.0	0.0	4142	59.99	59.99	0	NA	NA	NA	NA	4148	4148	1579	0.3812168034765814	2563	0.6187831965234186	4142	0.998553519768563	SRR12531921	2146.30736046551	5964	8710	AMPLICON	ILLUMINA	2020-07-23	Severe acute respiratory syndrome coronavirus 2	PAIRED	THE PETER DOHERTY INSTITUTE FOR INFECTION AND IMMUNITY	Australia	Oceania	['42']	['female']	0.998553519768563	SRR12531921	SRR12531921	['female']	['42']	3037	C	T	C>T	orf1a	NSP3	TTC	TTT	2772	318	106	F	F	C3037T;F106F;orf1a;NSP3	FALSE	FALSE	Yes	TRUE	Synonymous	NA	TRUE	TRUE	FALSE	FALSE	FALSE	FALSE	TRUE	TRUE	TRUE	924	2	NSP3:F106F
SRR12531921	4476	2	0	0.0	0.0	0	0.0	0.0	716	60.0	60.0	64	60.0	60.0	0	NA	NA	NA	NA	780	780	50	0.78125	14	0.21875	64	0.0820512820512821	SRR12531921	2146.30736046551	5964	8710	AMPLICON	ILLUMINA	2020-07-23	Severe acute respiratory syndrome coronavirus 2	PAIRED	THE PETER DOHERTY INSTITUTE FOR INFECTION AND IMMUNITY	Australia	Oceania	['42']	['female']	0.0820512820512821	SRR12531921	SRR12531921	['female']	['42']	4476	G	T	G>T	orf1a	NSP3	CGT	CTT	4211	1757	586	R	L	G4476T;R586L;orf1a;NSP3	FALSE	FALSE	No	FALSE	Non-Synonymous	NA	TRUE	TRUE	FALSE	FALSE	FALSE	FALSE	TRUE	TRUE	FALSE	1404	2	NSP3:R586L
SRR12531921	4888	2	100	60.0	34.64	0	0.0	0.0	0	0.0	0.0	932	60.0	60.0	0	NA	NA	NA	NA	1032	1032	14	0.14	86	0.86	100	0.0968992248062016	SRR12531921	2146.30736046551	5964	8710	AMPLICON	ILLUMINA	2020-07-23	Severe acute respiratory syndrome coronavirus 2	PAIRED	THE PETER DOHERTY INSTITUTE FOR INFECTION AND IMMUNITY	Australia	Oceania	['42']	['female']	0.0968992248062016	SRR12531921	SRR12531921	['female']	['42']	4888	T	A	T>A	orf1a	NSP3	CCT	CCA	4623	2169	723	P	P	T4888A;P723P;orf1a;NSP3	FALSE	FALSE	No	TRUE	Synonymous	NA	TRUE	TRUE	FALSE	TRUE	FALSE	FALSE	FALSE	FALSE	FALSE	1541	2	NSP3:P723P
SRR12531921	7540	1	0	0.0	0.0	104	60.0	60.0	0	0.0	0.0	0	0.0	0.0	0	NA	NA	NA	NA	104	104	40	0.38461538461538464	64	0.6153846153846154	104	1	SRR12531921	2146.30736046551	5964	8710	AMPLICON	ILLUMINA	2020-07-23	Severe acute respiratory syndrome coronavirus 2	PAIRED	THE PETER DOHERTY INSTITUTE FOR INFECTION AND IMMUNITY	Australia	Oceania	['42']	['female']	1	SRR12531921	SRR12531921	['female']	['42']	7540	T	C	T>C	orf1a	NSP3	ACT	ACC	7275	4821	1607	T	T	T7540C;T1607T;orf1a;NSP3	FALSE	FALSE	Yes	TRUE	Synonymous	NA	TRUE	TRUE	FALSE	FALSE	FALSE	FALSE	TRUE	TRUE	TRUE	2425	2	NSP3:T1607T
SRR12531921	10424	2	0	0.0	0.0	0	0.0	0.0	5070	59.99	59.99	776	60.0	60.0	0	NA	NA	NA	NA	5846	5846	688	0.8865979381443299	88	0.1134020618556701	776	0.132740335271981	SRR12531921	2146.30736046551	5964	8710	AMPLICON	ILLUMINA	2020-07-23	Severe acute respiratory syndrome coronavirus 2	PAIRED	THE PETER DOHERTY INSTITUTE FOR INFECTION AND IMMUNITY	Australia	Oceania	['42']	['female']	0.132740335271981	SRR12531921	SRR12531921	['female']	['42']	10424	G	T	G>T	orf1a	NSP5	GGT	TGT	10159	370	124	G	C	G10424T;G124C;orf1a;NSP5	FALSE	FALSE	No	FALSE	Non-Synonymous	NA	TRUE	FALSE	FALSE	FALSE	FALSE	FALSE	FALSE	FALSE	FALSE	3387	2	NSP5:G124C
SRR12531921	10517	3	2	60.0	36.0	0	0.0	0.0	6306	60.0	60.0	594	60.0	60.0	0	NA	NA	NA	NA	6902	6902	428	0.7205387205387206	166	0.27946127946127947	594	0.0860620110113011	SRR12531921	2146.30736046551	5964	8710	AMPLICON	ILLUMINA	2020-07-23	Severe acute respiratory syndrome coronavirus 2	PAIRED	THE PETER DOHERTY INSTITUTE FOR INFECTION AND IMMUNITY	Australia	Oceania	['42']	['female']	0.0860620110113011	SRR12531921	SRR12531921	['female']	['42']	10517	G	T	G>T	orf1a	NSP5	GAC	TAC	10252	463	155	D	Y	G10517T;D155Y;orf1a;NSP5	FALSE	FALSE	No	FALSE	Non-Synonymous	NA	TRUE	TRUE	FALSE	FALSE	FALSE	FALSE	FALSE	FALSE	TRUE	3418	2	NSP5:D155Y
SRR12531921	11602	2	4252	60.0	33.89	0	0.0	0.0	516	60.0	60.0	0	0.0	0.0	0	NA	NA	NA	NA	4768	4768	478	0.9263565891472868	38	0.07364341085271318	516	0.108221476510067	SRR12531921	2146.30736046551	5964	8710	AMPLICON	ILLUMINA	2020-07-23	Severe acute respiratory syndrome coronavirus 2	PAIRED	THE PETER DOHERTY INSTITUTE FOR INFECTION AND IMMUNITY	Australia	Oceania	['42']	['female']	0.108221476510067	SRR12531921	SRR12531921	['female']	['42']	11602	A	G	A>G	orf1a	NSP6	ATA	ATG	11337	630	210	I	M	A11602G;I210M;orf1a;NSP6	FALSE	FALSE	No	FALSE	Non-Synonymous	NA	FALSE	FALSE	FALSE	FALSE	FALSE	FALSE	FALSE	FALSE	FALSE	3779	2	NSP6:I210M
SRR12531921	12718	2	0	0.0	0.0	256	60.0	60.0	2204	60.0	60.0	0	0.0	0.0	0	NA	NA	NA	NA	2460	2460	24	0.09375	232	0.90625	256	0.104065040650407	SRR12531921	2146.30736046551	5964	8710	AMPLICON	ILLUMINA	2020-07-23	Severe acute respiratory syndrome coronavirus 2	PAIRED	THE PETER DOHERTY INSTITUTE FOR INFECTION AND IMMUNITY	Australia	Oceania	['42']	['female']	0.104065040650407	SRR12531921	SRR12531921	['female']	['42']	12718	G	C	G>C	orf1a	NSP9	CAG	CAC	12453	33	11	Q	H	G12718C;Q11H;orf1a;NSP9	FALSE	FALSE	No	FALSE	Non-Synonymous	NA	TRUE	TRUE	FALSE	FALSE	FALSE	FALSE	FALSE	FALSE	FALSE	4151	2	NSP9:Q11H
SRR12531921	14129	3	4	60.0	36.0	0	0.0	0.0	6529	59.97	59.97	602	60.0	60.0	0	NA	NA	NA	NA	7135	7135	244	0.4053156146179402	358	0.5946843853820598	602	0.0843728100911002	SRR12531921	2146.30736046551	5964	8710	AMPLICON	ILLUMINA	2020-07-23	Severe acute respiratory syndrome coronavirus 2	PAIRED	THE PETER DOHERTY INSTITUTE FOR INFECTION AND IMMUNITY	Australia	Oceania	['42']	['female']	0.0843728100911002	SRR12531921	SRR12531921	['female']	['42']	14129	G	T	G>T	orf1b	NSP12	GGA	GTA	662	689	230	G	V	G14129T;G230V;orf1b;NSP12	FALSE	FALSE	No	FALSE	Non-Synonymous	NA	TRUE	TRUE	FALSE	FALSE	FALSE	FALSE	TRUE	TRUE	TRUE	221	2	NSP12:G230V
SRR12531921	14241	2	0	0.0	0.0	0	0.0	0.0	2580	60.0	60.0	194	60.0	60.0	0	NA	NA	NA	NA	2774	2774	20	0.10309278350515463	174	0.8969072164948454	194	0.0699351117519827	SRR12531921	2146.30736046551	5964	8710	AMPLICON	ILLUMINA	2020-07-23	Severe acute respiratory syndrome coronavirus 2	PAIRED	THE PETER DOHERTY INSTITUTE FOR INFECTION AND IMMUNITY	Australia	Oceania	['42']	['female']	0.0699351117519827	SRR12531921	SRR12531921	['female']	['42']	14241	G	T	G>T	orf1b	NSP12	AAG	AAT	774	801	267	K	N	G14241T;K267N;orf1b;NSP12	FALSE	FALSE	No	FALSE	Non-Synonymous	NA	TRUE	TRUE	FALSE	FALSE	FALSE	FALSE	TRUE	TRUE	FALSE	258	2	NSP12:K267N
SRR12531921	15352	1	0	0.0	0.0	0	0.0	0.0	0	0.0	0.0	834	60.0	60.0	0	NA	NA	NA	NA	834	834	370	0.44364508393285373	464	0.5563549160671463	834	1	SRR12531921	2146.30736046551	5964	8710	AMPLICON	ILLUMINA	2020-07-23	Severe acute respiratory syndrome coronavirus 2	PAIRED	THE PETER DOHERTY INSTITUTE FOR INFECTION AND IMMUNITY	Australia	Oceania	['42']	['female']	1	SRR12531921	SRR12531921	['female']	['42']	15352	C	T	C>T	orf1b	NSP12	CTT	TTT	1885	1912	638	L	F	C15352T;L638F;orf1b;NSP12	FALSE	FALSE	Yes	FALSE	Non-Synonymous	NA	TRUE	TRUE	FALSE	TRUE	FALSE	FALSE	FALSE	FALSE	TRUE	629	2	NSP12:L638F
SRR12531921	15485	2	0	0.0	0.0	340	60.0	60.0	0	0.0	0.0	130	60.0	60.0	0	NA	NA	NA	NA	470	470	6	0.046153846153846156	124	0.9538461538461539	130	0.276595744680851	SRR12531921	2146.30736046551	5964	8710	AMPLICON	ILLUMINA	2020-07-23	Severe acute respiratory syndrome coronavirus 2	PAIRED	THE PETER DOHERTY INSTITUTE FOR INFECTION AND IMMUNITY	Australia	Oceania	['42']	['female']	0.276595744680851	SRR12531921	SRR12531921	['female']	['42']	15485	C	T	C>T	orf1b	NSP12	TCA	TTA	2018	2045	682	S	L	C15485T;S682L;orf1b;NSP12	FALSE	FALSE	No	FALSE	Non-Synonymous	NA	TRUE	FALSE	FALSE	FALSE	FALSE	FALSE	FALSE	FALSE	FALSE	673	2	NSP12:S682L
SRR12531921	16647	1	0	0.0	0.0	0	0.0	0.0	0	0.0	0.0	6079	60.0	60.0	0	NA	NA	NA	NA	6079	6079	2311	0.3801612107254483	3768	0.6198387892745517	6079	1	SRR12531921	2146.30736046551	5964	8710	AMPLICON	ILLUMINA	2020-07-23	Severe acute respiratory syndrome coronavirus 2	PAIRED	THE PETER DOHERTY INSTITUTE FOR INFECTION AND IMMUNITY	Australia	Oceania	['42']	['female']	1	SRR12531921	SRR12531921	['female']	['42']	16647	G	T	G>T	orf1b	NSP13	ACG	ACT	3180	411	137	T	T	G16647T;T137T;orf1b;NSP13	FALSE	FALSE	Yes	TRUE	Synonymous	NA	TRUE	TRUE	FALSE	FALSE	FALSE	FALSE	TRUE	TRUE	TRUE	1060	2	NSP13:T137T
SRR12531921	17428	2	0	0.0	0.0	454	60.0	60.0	0	0.0	0.0	3994	60.0	60.0	0	NA	NA	NA	NA	4448	4448	420	0.9251101321585903	34	0.07488986784140969	454	0.102068345323741	SRR12531921	2146.30736046551	5964	8710	AMPLICON	ILLUMINA	2020-07-23	Severe acute respiratory syndrome coronavirus 2	PAIRED	THE PETER DOHERTY INSTITUTE FOR INFECTION AND IMMUNITY	Australia	Oceania	['42']	['female']	0.102068345323741	SRR12531921	SRR12531921	['female']	['42']	17428	T	C	T>C	orf1b	NSP13	TAC	CAC	3961	1192	398	Y	H	T17428C;Y398H;orf1b;NSP13	FALSE	FALSE	No	FALSE	Non-Synonymous	NA	FALSE	TRUE	FALSE	TRUE	FALSE	FALSE	FALSE	FALSE	TRUE	1321	2	NSP13:Y398H
SRR12531921	17589	2	536	60.0	35.2	0	0.0	0.0	0	0.0	0.0	4240	60.0	60.0	0	NA	NA	NA	NA	4776	4776	192	0.3582089552238806	344	0.6417910447761194	536	0.112227805695142	SRR12531921	2146.30736046551	5964	8710	AMPLICON	ILLUMINA	2020-07-23	Severe acute respiratory syndrome coronavirus 2	PAIRED	THE PETER DOHERTY INSTITUTE FOR INFECTION AND IMMUNITY	Australia	Oceania	['42']	['female']	0.112227805695142	SRR12531921	SRR12531921	['female']	['42']	17589	T	A	T>A	orf1b	NSP13	ACT	ACA	4122	1353	451	T	T	T17589A;T451T;orf1b;NSP13	FALSE	FALSE	No	TRUE	Synonymous	NA	FALSE	TRUE	FALSE	FALSE	FALSE	FALSE	FALSE	FALSE	TRUE	1374	2	NSP13:T451T
SRR12531921	18555	1	0	0.0	0.0	0	0.0	0.0	0	0.0	0.0	2166	60.0	60.0	0	NA	NA	NA	NA	2166	2166	430	0.19852262234533702	1736	0.801477377654663	2166	1	SRR12531921	2146.30736046551	5964	8710	AMPLICON	ILLUMINA	2020-07-23	Severe acute respiratory syndrome coronavirus 2	PAIRED	THE PETER DOHERTY INSTITUTE FOR INFECTION AND IMMUNITY	Australia	Oceania	['42']	['female']	1	SRR12531921	SRR12531921	['female']	['42']	18555	C	T	C>T	orf1b	NSP14	GAC	GAT	5088	516	172	D	D	C18555T;D172D;orf1b;NSP14	FALSE	FALSE	Yes	TRUE	Synonymous	NA	TRUE	TRUE	FALSE	FALSE	FALSE	FALSE	FALSE	FALSE	TRUE	1696	2	NSP14:D172D
SRR12531921	19289	2	0	0.0	0.0	0	0.0	0.0	890	60.0	60.0	58	60.0	60.0	0	NA	NA	NA	NA	948	948	50	0.8620689655172413	8	0.13793103448275862	58	0.0611814345991561	SRR12531921	2146.30736046551	5964	8710	AMPLICON	ILLUMINA	2020-07-23	Severe acute respiratory syndrome coronavirus 2	PAIRED	THE PETER DOHERTY INSTITUTE FOR INFECTION AND IMMUNITY	Australia	Oceania	['42']	['female']	0.0611814345991561	SRR12531921	SRR12531921	['female']	['42']	19289	G	T	G>T	orf1b	NSP14	GGC	GTC	5822	1250	417	G	V	G19289T;G417V;orf1b;NSP14	FALSE	FALSE	No	FALSE	Non-Synonymous	NA	TRUE	TRUE	FALSE	FALSE	FALSE	FALSE	TRUE	FALSE	TRUE	1941	2	NSP14:G417V
SRR12531921	19405	2	0	0.0	0.0	0	0.0	0.0	1060	60.0	60.0	58	60.0	60.0	0	NA	NA	NA	NA	1118	1118	32	0.5517241379310345	26	0.4482758620689655	58	0.0518783542039356	SRR12531921	2146.30736046551	5964	8710	AMPLICON	ILLUMINA	2020-07-23	Severe acute respiratory syndrome coronavirus 2	PAIRED	THE PETER DOHERTY INSTITUTE FOR INFECTION AND IMMUNITY	Australia	Oceania	['42']	['female']	0.0518783542039356	SRR12531921	SRR12531921	['female']	['42']	19405	G	T	G>T	orf1b	NSP14	GGA	TGA	5938	1366	456	G	Stop	G19405T;G456Stop;orf1b;NSP14	TRUE	FALSE	No	NA	Nonsense	NA	TRUE	TRUE	FALSE	FALSE	FALSE	FALSE	TRUE	TRUE	TRUE	1980	2	NSP14:G456Stop
SRR12531921	20487	2	0	0.0	0.0	0	0.0	0.0	528	60.0	60.0	46	60.0	60.0	0	NA	NA	NA	NA	574	574	6	0.13043478260869565	40	0.8695652173913043	46	0.0801393728222996	SRR12531921	2146.30736046551	5964	8710	AMPLICON	ILLUMINA	2020-07-23	Severe acute respiratory syndrome coronavirus 2	PAIRED	THE PETER DOHERTY INSTITUTE FOR INFECTION AND IMMUNITY	Australia	Oceania	['42']	['female']	0.0801393728222996	SRR12531921	SRR12531921	['female']	['42']	20487	G	T	G>T	orf1b	NSP15	AAG	AAT	7020	867	289	K	N	G20487T;K289N;orf1b;NSP15	FALSE	FALSE	No	FALSE	Non-Synonymous	NA	TRUE	FALSE	FALSE	FALSE	FALSE	FALSE	FALSE	FALSE	FALSE	2340	2	NSP15:K289N
SRR12531921	21379	3	2	60.0	36.0	152	60.0	60.0	0	0.0	0.0	2688	60.0	60.0	0	NA	NA	NA	NA	2842	2842	20	0.13157894736842105	132	0.868421052631579	152	0.0534834623504574	SRR12531921	2146.30736046551	5964	8710	AMPLICON	ILLUMINA	2020-07-23	Severe acute respiratory syndrome coronavirus 2	PAIRED	THE PETER DOHERTY INSTITUTE FOR INFECTION AND IMMUNITY	Australia	Oceania	['42']	['female']	0.0534834623504574	SRR12531921	SRR12531921	['female']	['42']	21379	T	C	T>C	orf1b	NSP16	TCC	CCC	7912	721	241	S	P	T21379C;S241P;orf1b;NSP16	FALSE	FALSE	No	FALSE	Non-Synonymous	NA	TRUE	TRUE	FALSE	FALSE	FALSE	FALSE	FALSE	FALSE	TRUE	2638	2	NSP16:S241P
SRR12531921	21518	2	0	0.0	0.0	0	0.0	0.0	366	60.0	60.0	50	60.0	60.0	0	NA	NA	NA	NA	416	416	46	0.92	4	0.08	50	0.120192307692308	SRR12531921	2146.30736046551	5964	8710	AMPLICON	ILLUMINA	2020-07-23	Severe acute respiratory syndrome coronavirus 2	PAIRED	THE PETER DOHERTY INSTITUTE FOR INFECTION AND IMMUNITY	Australia	Oceania	['42']	['female']	0.120192307692308	SRR12531921	SRR12531921	['female']	['42']	21518	G	T	G>T	orf1b	NSP16	AGA	ATA	8051	860	287	R	I	G21518T;R287I;orf1b;NSP16	FALSE	FALSE	No	FALSE	Non-Synonymous	NA	TRUE	TRUE	FALSE	FALSE	FALSE	FALSE	TRUE	TRUE	FALSE	2684	2	NSP16:R287I
SRR12531921	23254	2	3278	60.0	35.37	0	0.0	0.0	0	0.0	0.0	356	60.0	60.0	0	NA	NA	NA	NA	3634	3634	306	0.8595505617977528	50	0.1404494382022472	356	0.0979636763896533	SRR12531921	2146.30736046551	5964	8710	AMPLICON	ILLUMINA	2020-07-23	Severe acute respiratory syndrome coronavirus 2	PAIRED	THE PETER DOHERTY INSTITUTE FOR INFECTION AND IMMUNITY	Australia	Oceania	['42']	['female']	0.0979636763896533	SRR12531921	SRR12531921	['female']	['42']	23254	A	T	A>T	S	S	CAA	CAT	1692	1692	564	Q	H	A23254T;Q564H;S;S	FALSE	FALSE	No	FALSE	Non-Synonymous	SD1	TRUE	TRUE	FALSE	FALSE	FALSE	FALSE	TRUE	TRUE	FALSE	564	2	S:Q564H
SRR12531921	23401	2	4302	60.0	35.15	0	0.0	0.0	2	60.0	60.0	0	0.0	0.0	0	NA	NA	NA	NA	4304	4304	1084	0.2519758251975825	3218	0.7480241748024175	4302	0.99953531598513	SRR12531921	2146.30736046551	5964	8710	AMPLICON	ILLUMINA	2020-07-23	Severe acute respiratory syndrome coronavirus 2	PAIRED	THE PETER DOHERTY INSTITUTE FOR INFECTION AND IMMUNITY	Australia	Oceania	['42']	['female']	0.99953531598513	SRR12531921	SRR12531921	['female']	['42']	23401	G	A	G>A	S	S	CAG	CAA	1839	1839	613	Q	Q	G23401A;Q613Q;S;S	FALSE	FALSE	Yes	TRUE	Synonymous	SD2	TRUE	TRUE	FALSE	FALSE	FALSE	FALSE	FALSE	FALSE	FALSE	613	2	S:Q613Q
SRR12531921	23403	2	0	0.0	0.0	0	0.0	0.0	4156	60.0	60.0	2	60.0	60.0	0	NA	NA	NA	NA	4158	4158	942	0.22666025024061598	3214	0.773339749759384	4156	0.999518999518999	SRR12531921	2146.30736046551	5964	8710	AMPLICON	ILLUMINA	2020-07-23	Severe acute respiratory syndrome coronavirus 2	PAIRED	THE PETER DOHERTY INSTITUTE FOR INFECTION AND IMMUNITY	Australia	Oceania	['42']	['female']	0.999518999518999	SRR12531921	SRR12531921	['female']	['42']	23403	A	G	A>G	S	S	GAT	GGT	1841	1841	614	D	G	A23403G;D614G;S;S	FALSE	FALSE	Yes	FALSE	Non-Synonymous	SD2	TRUE	TRUE	FALSE	FALSE	FALSE	FALSE	FALSE	FALSE	FALSE	614	2	S:D614G
SRR12531921	23793	2	0	0.0	0.0	104	60.0	60.0	1213	60.0	60.0	0	0.0	0.0	0	NA	NA	NA	NA	1317	1317	10	0.09615384615384616	94	0.9038461538461539	104	0.0789673500379651	SRR12531921	2146.30736046551	5964	8710	AMPLICON	ILLUMINA	2020-07-23	Severe acute respiratory syndrome coronavirus 2	PAIRED	THE PETER DOHERTY INSTITUTE FOR INFECTION AND IMMUNITY	Australia	Oceania	['42']	['female']	0.0789673500379651	SRR12531921	SRR12531921	['female']	['42']	23793	G	C	G>C	S	S	GGT	GCT	2231	2231	744	G	A	G23793C;G744A;S;S	FALSE	FALSE	No	FALSE	Non-Synonymous	NA	TRUE	TRUE	FALSE	FALSE	FALSE	FALSE	FALSE	FALSE	TRUE	744	2	S:G744A
SRR12531921	24037	2	712	60.0	35.03	0	0.0	0.0	174	60.0	60.0	0	0.0	0.0	0	NA	NA	NA	NA	886	886	16	0.09195402298850575	158	0.9080459770114943	174	0.196388261851016	SRR12531921	2146.30736046551	5964	8710	AMPLICON	ILLUMINA	2020-07-23	Severe acute respiratory syndrome coronavirus 2	PAIRED	THE PETER DOHERTY INSTITUTE FOR INFECTION AND IMMUNITY	Australia	Oceania	['42']	['female']	0.196388261851016	SRR12531921	SRR12531921	['female']	['42']	24037	A	G	A>G	S	S	AAA	AAG	2475	2475	825	K	K	A24037G;K825K;S;S	FALSE	FALSE	No	TRUE	Synonymous	NA	TRUE	TRUE	FALSE	FALSE	FALSE	FALSE	TRUE	TRUE	TRUE	825	2	S:K825K
SRR12531921	24781	3	2	60.0	36.0	0	0.0	0.0	4732	60.0	60.0	352	60.0	60.0	0	NA	NA	NA	NA	5086	5086	304	0.8636363636363636	48	0.13636363636363635	352	0.0692095949665749	SRR12531921	2146.30736046551	5964	8710	AMPLICON	ILLUMINA	2020-07-23	Severe acute respiratory syndrome coronavirus 2	PAIRED	THE PETER DOHERTY INSTITUTE FOR INFECTION AND IMMUNITY	Australia	Oceania	['42']	['female']	0.0692095949665749	SRR12531921	SRR12531921	['female']	['42']	24781	G	T	G>T	S	S	AAG	AAT	3219	3219	1073	K	N	G24781T;K1073N;S;S	FALSE	FALSE	No	FALSE	Non-Synonymous	SD3	TRUE	TRUE	FALSE	FALSE	FALSE	FALSE	TRUE	TRUE	TRUE	1073	2	S:K1073N
SRR12531921	28881	1	818	60.0	34.61	0	0.0	0.0	0	0.0	0.0	0	0.0	0.0	0	NA	NA	NA	NA	820	820	324	0.3960880195599022	494	0.6039119804400978	818	0.997560975609756	SRR12531921	2146.30736046551	5964	8710	AMPLICON	ILLUMINA	2020-07-23	Severe acute respiratory syndrome coronavirus 2	PAIRED	THE PETER DOHERTY INSTITUTE FOR INFECTION AND IMMUNITY	Australia	Oceania	['42']	['female']	0.997560975609756	SRR12531921	SRR12531921	['female']	['42']	28881	G	A	G>A	N	N	AGG	AAG	608	608	203	R	K	G28881A;R203K;N;N	FALSE	FALSE	Yes	FALSE	Non-Synonymous	NA	TRUE	TRUE	FALSE	FALSE	FALSE	FALSE	FALSE	FALSE	FALSE	203	2	N:R203K
SRR12531921	28882	2	804	60.0	34.22	0	0.0	0.0	0	0.0	0.0	2	60.0	60.0	0	NA	NA	NA	NA	806	806	312	0.3880597014925373	492	0.6119402985074627	804	0.997518610421836	SRR12531921	2146.30736046551	5964	8710	AMPLICON	ILLUMINA	2020-07-23	Severe acute respiratory syndrome coronavirus 2	PAIRED	THE PETER DOHERTY INSTITUTE FOR INFECTION AND IMMUNITY	Australia	Oceania	['42']	['female']	0.997518610421836	SRR12531921	SRR12531921	['female']	['42']	28882	G	A	G>A	N	N	AGG	AGA	609	609	203	R	R	G28882A;R203R;N;N	FALSE	FALSE	Yes	TRUE	Synonymous	NA	TRUE	TRUE	FALSE	FALSE	FALSE	FALSE	FALSE	FALSE	FALSE	203	2	N:R203R
SRR12531921	28883	1	0	0.0	0.0	918	60.0	60.0	0	0.0	0.0	0	0.0	0.0	0	NA	NA	NA	NA	918	918	384	0.41830065359477125	534	0.5816993464052288	918	1	SRR12531921	2146.30736046551	5964	8710	AMPLICON	ILLUMINA	2020-07-23	Severe acute respiratory syndrome coronavirus 2	PAIRED	THE PETER DOHERTY INSTITUTE FOR INFECTION AND IMMUNITY	Australia	Oceania	['42']	['female']	1	SRR12531921	SRR12531921	['female']	['42']	28883	G	C	G>C	N	N	GGA	CGA	610	610	204	G	R	G28883C;G204R;N;N	FALSE	FALSE	Yes	FALSE	Non-Synonymous	NA	TRUE	TRUE	FALSE	FALSE	FALSE	FALSE	FALSE	FALSE	FALSE	204	2	N:G204R
SRR12531921	29181	2	232	60.0	34.34	16	60.0	60.0	0	0.0	0.0	0	0.0	0.0	0	NA	NA	NA	NA	248	248	12	0.75	4	0.25	16	0.0645161290322581	SRR12531921	2146.30736046551	5964	8710	AMPLICON	ILLUMINA	2020-07-23	Severe acute respiratory syndrome coronavirus 2	PAIRED	THE PETER DOHERTY INSTITUTE FOR INFECTION AND IMMUNITY	Australia	Oceania	['42']	['female']	0.0645161290322581	SRR12531921	SRR12531921	['female']	['42']	29181	A	C	A>C	N	N	CAA	CCA	908	908	303	Q	P	A29181C;Q303P;N;N	FALSE	FALSE	No	FALSE	Non-Synonymous	NA	FALSE	TRUE	FALSE	FALSE	FALSE	FALSE	TRUE	TRUE	FALSE	303	2	N:Q303P
SRR12531922	1163	2	4	60.0	36.0	0	0.0	0.0	0	0.0	0.0	4262	60.0	60.0	0	NA	NA	NA	NA	4266	4266	1544	0.36227123416236506	2718	0.6377287658376349	4262	0.999062353492733	SRR12531922	4241.27920275558	230	727	AMPLICON	ILLUMINA	2020-07-17	Severe acute respiratory syndrome coronavirus 2	PAIRED	THE PETER DOHERTY INSTITUTE FOR INFECTION AND IMMUNITY	Australia	Oceania	['48']	['female']	0.999062353492733	SRR12531922	SRR12531922	['female']	['48']	1163	A	T	A>T	orf1a	NSP2	ATT	TTT	898	358	120	I	F	A1163T;I120F;orf1a;NSP2	FALSE	FALSE	Yes	FALSE	Non-Synonymous	NA	TRUE	TRUE	FALSE	FALSE	FALSE	FALSE	FALSE	FALSE	FALSE	300	2	NSP2:I120F
SRR12531922	3037	2	0	0.0	0.0	2	60.0	60.0	0	0.0	0.0	5006	59.99	59.99	0	NA	NA	NA	NA	5014	5014	2465	0.49240910906911706	2541	0.5075908909308829	5006	0.998404467491025	SRR12531922	4241.27920275558	230	727	AMPLICON	ILLUMINA	2020-07-17	Severe acute respiratory syndrome coronavirus 2	PAIRED	THE PETER DOHERTY INSTITUTE FOR INFECTION AND IMMUNITY	Australia	Oceania	['48']	['female']	0.998404467491025	SRR12531922	SRR12531922	['female']	['48']	3037	C	T	C>T	orf1a	NSP3	TTC	TTT	2772	318	106	F	F	C3037T;F106F;orf1a;NSP3	FALSE	FALSE	Yes	TRUE	Synonymous	NA	TRUE	TRUE	FALSE	FALSE	FALSE	FALSE	TRUE	TRUE	TRUE	924	2	NSP3:F106F
SRR12531922	7540	2	28	60.0	33.07	2918	60.0	60.0	0	0.0	0.0	0	0.0	0.0	0	NA	NA	NA	NA	2946	2946	1038	0.3557230980123372	1880	0.6442769019876627	2918	0.990495587236931	SRR12531922	4241.27920275558	230	727	AMPLICON	ILLUMINA	2020-07-17	Severe acute respiratory syndrome coronavirus 2	PAIRED	THE PETER DOHERTY INSTITUTE FOR INFECTION AND IMMUNITY	Australia	Oceania	['48']	['female']	0.990495587236931	SRR12531922	SRR12531922	['female']	['48']	7540	T	C	T>C	orf1a	NSP3	ACT	ACC	7275	4821	1607	T	T	T7540C;T1607T;orf1a;NSP3	FALSE	FALSE	Yes	TRUE	Synonymous	NA	TRUE	TRUE	FALSE	FALSE	FALSE	FALSE	TRUE	TRUE	TRUE	2425	2	NSP3:T1607T
SRR12531922	11083	1	0	0.0	0.0	0	0.0	0.0	0	0.0	0.0	1248	59.93	59.93	0	NA	NA	NA	NA	1360	1360	1048	0.8397435897435898	200	0.16025641025641027	1248	0.917647058823529	SRR12531922	4241.27920275558	230	727	AMPLICON	ILLUMINA	2020-07-17	Severe acute respiratory syndrome coronavirus 2	PAIRED	THE PETER DOHERTY INSTITUTE FOR INFECTION AND IMMUNITY	Australia	Oceania	['48']	['female']	0.917647058823529	SRR12531922	SRR12531922	['female']	['48']	11083	G	T	G>T	orf1a	NSP6	TTG	TTT	10818	111	37	L	F	G11083T;L37F;orf1a;NSP6	FALSE	FALSE	Yes	FALSE	Non-Synonymous	NA	TRUE	TRUE	FALSE	FALSE	FALSE	FALSE	FALSE	FALSE	FALSE	3606	2	NSP6:L37F
SRR12531922	14408	2	0	0.0	0.0	4	60.0	60.0	0	0.0	0.0	6796	60.0	60.0	0	NA	NA	NA	NA	6808	6808	3248	0.4779281930547381	3548	0.5220718069452619	6796	0.998237367802585	SRR12531922	4241.27920275558	230	727	AMPLICON	ILLUMINA	2020-07-17	Severe acute respiratory syndrome coronavirus 2	PAIRED	THE PETER DOHERTY INSTITUTE FOR INFECTION AND IMMUNITY	Australia	Oceania	['48']	['female']	0.998237367802585	SRR12531922	SRR12531922	['female']	['48']	14408	C	T	C>T	orf1b	NSP12	CCT	CTT	941	968	323	P	L	C14408T;P323L;orf1b;NSP12	FALSE	FALSE	Yes	FALSE	Non-Synonymous	NA	TRUE	FALSE	FALSE	FALSE	FALSE	FALSE	FALSE	FALSE	FALSE	314	2	NSP12:P323L
SRR12531922	16647	2	0	0.0	0.0	2	60.0	60.0	0	0.0	0.0	6809	60.0	60.0	0	NA	NA	NA	NA	6811	6811	2790	0.4097517990894404	4019	0.5902482009105595	6809	0.999706357363089	SRR12531922	4241.27920275558	230	727	AMPLICON	ILLUMINA	2020-07-17	Severe acute respiratory syndrome coronavirus 2	PAIRED	THE PETER DOHERTY INSTITUTE FOR INFECTION AND IMMUNITY	Australia	Oceania	['48']	['female']	0.999706357363089	SRR12531922	SRR12531922	['female']	['48']	16647	G	T	G>T	orf1b	NSP13	ACG	ACT	3180	411	137	T	T	G16647T;T137T;orf1b;NSP13	FALSE	FALSE	Yes	TRUE	Synonymous	NA	TRUE	TRUE	FALSE	FALSE	FALSE	FALSE	TRUE	TRUE	TRUE	1060	2	NSP13:T137T
SRR12531922	18555	2	0	0.0	0.0	2	60.0	60.0	0	0.0	0.0	2298	60.0	60.0	0	NA	NA	NA	NA	2300	2300	664	0.288946910356832	1634	0.7110530896431679	2298	0.999130434782609	SRR12531922	4241.27920275558	230	727	AMPLICON	ILLUMINA	2020-07-17	Severe acute respiratory syndrome coronavirus 2	PAIRED	THE PETER DOHERTY INSTITUTE FOR INFECTION AND IMMUNITY	Australia	Oceania	['48']	['female']	0.999130434782609	SRR12531922	SRR12531922	['female']	['48']	18555	C	T	C>T	orf1b	NSP14	GAC	GAT	5088	516	172	D	D	C18555T;D172D;orf1b;NSP14	FALSE	FALSE	Yes	TRUE	Synonymous	NA	TRUE	TRUE	FALSE	FALSE	FALSE	FALSE	FALSE	FALSE	TRUE	1696	2	NSP14:D172D
SRR12531922	22992	1	398	60.0	35.18	0	0.0	0.0	0	0.0	0.0	0	0.0	0.0	0	NA	NA	NA	NA	398	398	210	0.5276381909547738	188	0.4723618090452261	398	1	SRR12531922	4241.27920275558	230	727	AMPLICON	ILLUMINA	2020-07-17	Severe acute respiratory syndrome coronavirus 2	PAIRED	THE PETER DOHERTY INSTITUTE FOR INFECTION AND IMMUNITY	Australia	Oceania	['48']	['female']	1	SRR12531922	SRR12531922	['female']	['48']	22992	G	A	G>A	S	S	AGC	AAC	1430	1430	477	S	N	G22992A;S477N;S;S	FALSE	FALSE	Yes	FALSE	Non-Synonymous	RBD	TRUE	TRUE	FALSE	FALSE	FALSE	FALSE	TRUE	TRUE	FALSE	477	2	S:S477N
SRR12531922	23401	2	5718	60.0	35.21	0	0.0	0.0	6	60.0	60.0	0	0.0	0.0	0	NA	NA	NA	NA	5724	5724	1718	0.30045470444211264	4000	0.6995452955578874	5718	0.99895178197065	SRR12531922	4241.27920275558	230	727	AMPLICON	ILLUMINA	2020-07-17	Severe acute respiratory syndrome coronavirus 2	PAIRED	THE PETER DOHERTY INSTITUTE FOR INFECTION AND IMMUNITY	Australia	Oceania	['48']	['female']	0.99895178197065	SRR12531922	SRR12531922	['female']	['48']	23401	G	A	G>A	S	S	CAG	CAA	1839	1839	613	Q	Q	G23401A;Q613Q;S;S	FALSE	FALSE	Yes	TRUE	Synonymous	SD2	TRUE	TRUE	FALSE	FALSE	FALSE	FALSE	FALSE	FALSE	FALSE	613	2	S:Q613Q
SRR12531922	23403	3	0	0.0	0.0	2	60.0	60.0	5696	60.0	60.0	2	60.0	60.0	0	NA	NA	NA	NA	5704	5704	1644	0.288623595505618	4052	0.711376404494382	5696	0.99859747545582	SRR12531922	4241.27920275558	230	727	AMPLICON	ILLUMINA	2020-07-17	Severe acute respiratory syndrome coronavirus 2	PAIRED	THE PETER DOHERTY INSTITUTE FOR INFECTION AND IMMUNITY	Australia	Oceania	['48']	['female']	0.99859747545582	SRR12531922	SRR12531922	['female']	['48']	23403	A	G	A>G	S	S	GAT	GGT	1841	1841	614	D	G	A23403G;D614G;S;S	FALSE	FALSE	Yes	FALSE	Non-Synonymous	SD2	TRUE	TRUE	FALSE	FALSE	FALSE	FALSE	FALSE	FALSE	FALSE	614	2	S:D614G
SRR12531922	28881	1	1616	60.0	34.61	0	0.0	0.0	0	0.0	0.0	0	0.0	0.0	0	NA	NA	NA	NA	1618	1618	600	0.3712871287128713	1016	0.6287128712871287	1616	0.99876390605686	SRR12531922	4241.27920275558	230	727	AMPLICON	ILLUMINA	2020-07-17	Severe acute respiratory syndrome coronavirus 2	PAIRED	THE PETER DOHERTY INSTITUTE FOR INFECTION AND IMMUNITY	Australia	Oceania	['48']	['female']	0.99876390605686	SRR12531922	SRR12531922	['female']	['48']	28881	G	A	G>A	N	N	AGG	AAG	608	608	203	R	K	G28881A;R203K;N;N	FALSE	FALSE	Yes	FALSE	Non-Synonymous	NA	TRUE	TRUE	FALSE	FALSE	FALSE	FALSE	FALSE	FALSE	FALSE	203	2	N:R203K
SRR12531922	28882	1	1542	60.0	34.69	0	0.0	0.0	0	0.0	0.0	0	0.0	0.0	0	NA	NA	NA	NA	1542	1542	544	0.3527885862516213	998	0.6472114137483788	1542	1	SRR12531922	4241.27920275558	230	727	AMPLICON	ILLUMINA	2020-07-17	Severe acute respiratory syndrome coronavirus 2	PAIRED	THE PETER DOHERTY INSTITUTE FOR INFECTION AND IMMUNITY	Australia	Oceania	['48']	['female']	1	SRR12531922	SRR12531922	['female']	['48']	28882	G	A	G>A	N	N	AGG	AGA	609	609	203	R	R	G28882A;R203R;N;N	FALSE	FALSE	Yes	TRUE	Synonymous	NA	TRUE	TRUE	FALSE	FALSE	FALSE	FALSE	FALSE	FALSE	FALSE	203	2	N:R203R
SRR12531922	28883	2	0	0.0	0.0	1738	60.0	60.0	0	0.0	0.0	2	60.0	60.0	0	NA	NA	NA	NA	1740	1740	678	0.39010356731875717	1060	0.6098964326812428	1738	0.998850574712644	SRR12531922	4241.27920275558	230	727	AMPLICON	ILLUMINA	2020-07-17	Severe acute respiratory syndrome coronavirus 2	PAIRED	THE PETER DOHERTY INSTITUTE FOR INFECTION AND IMMUNITY	Australia	Oceania	['48']	['female']	0.998850574712644	SRR12531922	SRR12531922	['female']	['48']	28883	G	C	G>C	N	N	GGA	CGA	610	610	204	G	R	G28883C;G204R;N;N	FALSE	FALSE	Yes	FALSE	Non-Synonymous	NA	TRUE	TRUE	FALSE	FALSE	FALSE	FALSE	FALSE	FALSE	FALSE	204	2	N:G204R
SRR12531925	1163	1	0	0.0	0.0	0	0.0	0.0	0	0.0	0.0	3230	60.0	60.0	0	NA	NA	NA	NA	3230	3230	1416	0.43839009287925695	1814	0.561609907120743	3230	1	SRR12531925	2566.99103768853	358	2158	AMPLICON	ILLUMINA	2020-07-22	Severe acute respiratory syndrome coronavirus 2	PAIRED	THE PETER DOHERTY INSTITUTE FOR INFECTION AND IMMUNITY	Australia	Oceania	['32']	['female']	1	SRR12531925	SRR12531925	['female']	['32']	1163	A	T	A>T	orf1a	NSP2	ATT	TTT	898	358	120	I	F	A1163T;I120F;orf1a;NSP2	FALSE	FALSE	Yes	FALSE	Non-Synonymous	NA	TRUE	TRUE	FALSE	FALSE	FALSE	FALSE	FALSE	FALSE	FALSE	300	2	NSP2:I120F
SRR12531925	3037	1	0	0.0	0.0	0	0.0	0.0	0	0.0	0.0	6214	60.0	60.0	0	NA	NA	NA	NA	6220	6220	3467	0.5579336981010621	2747	0.44206630189893786	6214	0.99903536977492	SRR12531925	2566.99103768853	358	2158	AMPLICON	ILLUMINA	2020-07-22	Severe acute respiratory syndrome coronavirus 2	PAIRED	THE PETER DOHERTY INSTITUTE FOR INFECTION AND IMMUNITY	Australia	Oceania	['32']	['female']	0.99903536977492	SRR12531925	SRR12531925	['female']	['32']	3037	C	T	C>T	orf1a	NSP3	TTC	TTT	2772	318	106	F	F	C3037T;F106F;orf1a;NSP3	FALSE	FALSE	Yes	TRUE	Synonymous	NA	TRUE	TRUE	FALSE	FALSE	FALSE	FALSE	TRUE	TRUE	TRUE	924	2	NSP3:F106F
SRR12531925	4456	3	4	60.0	36.0	2280	60.0	60.0	0	0.0	0.0	602	60.0	60.0	0	NA	NA	NA	NA	2886	2886	362	0.6013289036544851	240	0.39867109634551495	602	0.208593208593209	SRR12531925	2566.99103768853	358	2158	AMPLICON	ILLUMINA	2020-07-22	Severe acute respiratory syndrome coronavirus 2	PAIRED	THE PETER DOHERTY INSTITUTE FOR INFECTION AND IMMUNITY	Australia	Oceania	['32']	['female']	0.208593208593209	SRR12531925	SRR12531925	['female']	['32']	4456	C	T	C>T	orf1a	NSP3	GCC	GCT	4191	1737	579	A	A	C4456T;A579A;orf1a;NSP3	FALSE	FALSE	No	TRUE	Synonymous	NA	TRUE	TRUE	FALSE	FALSE	FALSE	FALSE	TRUE	TRUE	FALSE	1397	2	NSP3:A579A
SRR12531925	5743	2	0	0.0	0.0	78	59.69	59.69	828	60.0	60.0	0	0.0	0.0	0	NA	NA	NA	NA	906	906	20	0.2564102564102564	58	0.7435897435897436	78	0.0860927152317881	SRR12531925	2566.99103768853	358	2158	AMPLICON	ILLUMINA	2020-07-22	Severe acute respiratory syndrome coronavirus 2	PAIRED	THE PETER DOHERTY INSTITUTE FOR INFECTION AND IMMUNITY	Australia	Oceania	['32']	['female']	0.0860927152317881	SRR12531925	SRR12531925	['female']	['32']	5743	G	C	G>C	orf1a	NSP3	GAG	GAC	5478	3024	1008	E	D	G5743C;E1008D;orf1a;NSP3	FALSE	FALSE	No	FALSE	Non-Synonymous	NA	TRUE	TRUE	FALSE	FALSE	FALSE	FALSE	TRUE	TRUE	FALSE	1826	2	NSP3:E1008D
SRR12531925	5744	3	2	60.0	36.0	76	59.68	59.68	0	0.0	0.0	690	60.0	60.0	0	NA	NA	NA	NA	768	768	16	0.21052631578947367	60	0.7894736842105263	76	0.0989583333333333	SRR12531925	2566.99103768853	358	2158	AMPLICON	ILLUMINA	2020-07-22	Severe acute respiratory syndrome coronavirus 2	PAIRED	THE PETER DOHERTY INSTITUTE FOR INFECTION AND IMMUNITY	Australia	Oceania	['32']	['female']	0.0989583333333333	SRR12531925	SRR12531925	['female']	['32']	5744	T	C	T>C	orf1a	NSP3	TAC	CAC	5479	3025	1009	Y	H	T5744C;Y1009H;orf1a;NSP3	FALSE	FALSE	No	FALSE	Non-Synonymous	NA	TRUE	TRUE	FALSE	FALSE	FALSE	FALSE	TRUE	TRUE	FALSE	1827	2	NSP3:Y1009H
SRR12531925	7540	3	8	60.0	36.0	662	60.0	60.0	2	60.0	60.0	0	0.0	0.0	0	NA	NA	NA	NA	672	672	276	0.4169184290030212	386	0.5830815709969789	662	0.985119047619048	SRR12531925	2566.99103768853	358	2158	AMPLICON	ILLUMINA	2020-07-22	Severe acute respiratory syndrome coronavirus 2	PAIRED	THE PETER DOHERTY INSTITUTE FOR INFECTION AND IMMUNITY	Australia	Oceania	['32']	['female']	0.985119047619048	SRR12531925	SRR12531925	['female']	['32']	7540	T	C	T>C	orf1a	NSP3	ACT	ACC	7275	4821	1607	T	T	T7540C;T1607T;orf1a;NSP3	FALSE	FALSE	Yes	TRUE	Synonymous	NA	TRUE	TRUE	FALSE	FALSE	FALSE	FALSE	TRUE	TRUE	TRUE	2425	2	NSP3:T1607T
SRR12531925	14408	1	0	0.0	0.0	0	0.0	0.0	0	0.0	0.0	1772	60.0	60.0	0	NA	NA	NA	NA	1772	1772	844	0.4762979683972912	928	0.5237020316027088	1772	1	SRR12531925	2566.99103768853	358	2158	AMPLICON	ILLUMINA	2020-07-22	Severe acute respiratory syndrome coronavirus 2	PAIRED	THE PETER DOHERTY INSTITUTE FOR INFECTION AND IMMUNITY	Australia	Oceania	['32']	['female']	1	SRR12531925	SRR12531925	['female']	['32']	14408	C	T	C>T	orf1b	NSP12	CCT	CTT	941	968	323	P	L	C14408T;P323L;orf1b;NSP12	FALSE	FALSE	Yes	FALSE	Non-Synonymous	NA	TRUE	FALSE	FALSE	FALSE	FALSE	FALSE	FALSE	FALSE	FALSE	314	2	NSP12:P323L
SRR12531925	16647	1	0	0.0	0.0	0	0.0	0.0	0	0.0	0.0	3406	60.0	60.0	0	NA	NA	NA	NA	3406	3406	1624	0.4768056371109806	1782	0.5231943628890193	3406	1	SRR12531925	2566.99103768853	358	2158	AMPLICON	ILLUMINA	2020-07-22	Severe acute respiratory syndrome coronavirus 2	PAIRED	THE PETER DOHERTY INSTITUTE FOR INFECTION AND IMMUNITY	Australia	Oceania	['32']	['female']	1	SRR12531925	SRR12531925	['female']	['32']	16647	G	T	G>T	orf1b	NSP13	ACG	ACT	3180	411	137	T	T	G16647T;T137T;orf1b;NSP13	FALSE	FALSE	Yes	TRUE	Synonymous	NA	TRUE	TRUE	FALSE	FALSE	FALSE	FALSE	TRUE	TRUE	TRUE	1060	2	NSP13:T137T
SRR12531925	18555	1	0	0.0	0.0	0	0.0	0.0	0	0.0	0.0	1074	60.0	60.0	0	NA	NA	NA	NA	1074	1074	436	0.4059590316573557	638	0.5940409683426443	1074	1	SRR12531925	2566.99103768853	358	2158	AMPLICON	ILLUMINA	2020-07-22	Severe acute respiratory syndrome coronavirus 2	PAIRED	THE PETER DOHERTY INSTITUTE FOR INFECTION AND IMMUNITY	Australia	Oceania	['32']	['female']	1	SRR12531925	SRR12531925	['female']	['32']	18555	C	T	C>T	orf1b	NSP14	GAC	GAT	5088	516	172	D	D	C18555T;D172D;orf1b;NSP14	FALSE	FALSE	Yes	TRUE	Synonymous	NA	TRUE	TRUE	FALSE	FALSE	FALSE	FALSE	FALSE	FALSE	TRUE	1696	2	NSP14:D172D
SRR12531925	21465	2	0	0.0	0.0	20	60.0	60.0	0	0.0	0.0	256	60.0	60.0	0	NA	NA	NA	NA	276	276	14	0.7	6	0.3	20	0.072463768115942	SRR12531925	2566.99103768853	358	2158	AMPLICON	ILLUMINA	2020-07-22	Severe acute respiratory syndrome coronavirus 2	PAIRED	THE PETER DOHERTY INSTITUTE FOR INFECTION AND IMMUNITY	Australia	Oceania	['32']	['female']	0.072463768115942	SRR12531925	SRR12531925	['female']	['32']	21465	T	C	T>C	orf1b	NSP16	GAT	GAC	7998	807	269	D	D	T21465C;D269D;orf1b;NSP16	FALSE	FALSE	No	TRUE	Synonymous	NA	TRUE	TRUE	FALSE	FALSE	FALSE	FALSE	TRUE	TRUE	TRUE	2666	2	NSP16:D269D
SRR12531925	22992	1	586	60.0	35.25	0	0.0	0.0	0	0.0	0.0	0	0.0	0.0	0	NA	NA	NA	NA	586	586	336	0.5733788395904437	250	0.42662116040955633	586	1	SRR12531925	2566.99103768853	358	2158	AMPLICON	ILLUMINA	2020-07-22	Severe acute respiratory syndrome coronavirus 2	PAIRED	THE PETER DOHERTY INSTITUTE FOR INFECTION AND IMMUNITY	Australia	Oceania	['32']	['female']	1	SRR12531925	SRR12531925	['female']	['32']	22992	G	A	G>A	S	S	AGC	AAC	1430	1430	477	S	N	G22992A;S477N;S;S	FALSE	FALSE	Yes	FALSE	Non-Synonymous	RBD	TRUE	TRUE	FALSE	FALSE	FALSE	FALSE	TRUE	TRUE	FALSE	477	2	S:S477N
SRR12531925	23401	2	4298	60.0	35.42	0	0.0	0.0	6	60.0	60.0	0	0.0	0.0	0	NA	NA	NA	NA	4304	4304	1506	0.35039553280595626	2792	0.6496044671940437	4298	0.99860594795539	SRR12531925	2566.99103768853	358	2158	AMPLICON	ILLUMINA	2020-07-22	Severe acute respiratory syndrome coronavirus 2	PAIRED	THE PETER DOHERTY INSTITUTE FOR INFECTION AND IMMUNITY	Australia	Oceania	['32']	['female']	0.99860594795539	SRR12531925	SRR12531925	['female']	['32']	23401	G	A	G>A	S	S	CAG	CAA	1839	1839	613	Q	Q	G23401A;Q613Q;S;S	FALSE	FALSE	Yes	TRUE	Synonymous	SD2	TRUE	TRUE	FALSE	FALSE	FALSE	FALSE	FALSE	FALSE	FALSE	613	2	S:Q613Q
SRR12531925	23403	2	0	0.0	0.0	2	60.0	60.0	4250	60.0	60.0	0	0.0	0.0	0	NA	NA	NA	NA	4258	4258	1412	0.3322352941176471	2838	0.6677647058823529	4250	0.998121183654298	SRR12531925	2566.99103768853	358	2158	AMPLICON	ILLUMINA	2020-07-22	Severe acute respiratory syndrome coronavirus 2	PAIRED	THE PETER DOHERTY INSTITUTE FOR INFECTION AND IMMUNITY	Australia	Oceania	['32']	['female']	0.998121183654298	SRR12531925	SRR12531925	['female']	['32']	23403	A	G	A>G	S	S	GAT	GGT	1841	1841	614	D	G	A23403G;D614G;S;S	FALSE	FALSE	Yes	FALSE	Non-Synonymous	SD2	TRUE	TRUE	FALSE	FALSE	FALSE	FALSE	FALSE	FALSE	FALSE	614	2	S:D614G
SRR12531925	28881	1	5150	60.0	34.67	0	0.0	0.0	0	0.0	0.0	0	0.0	0.0	0	NA	NA	NA	NA	5152	5152	2442	0.4741747572815534	2708	0.5258252427184466	5150	0.999611801242236	SRR12531925	2566.99103768853	358	2158	AMPLICON	ILLUMINA	2020-07-22	Severe acute respiratory syndrome coronavirus 2	PAIRED	THE PETER DOHERTY INSTITUTE FOR INFECTION AND IMMUNITY	Australia	Oceania	['32']	['female']	0.999611801242236	SRR12531925	SRR12531925	['female']	['32']	28881	G	A	G>A	N	N	AGG	AAG	608	608	203	R	K	G28881A;R203K;N;N	FALSE	FALSE	Yes	FALSE	Non-Synonymous	NA	TRUE	TRUE	FALSE	FALSE	FALSE	FALSE	FALSE	FALSE	FALSE	203	2	N:R203K
SRR12531925	28882	1	5035	60.0	34.43	0	0.0	0.0	0	0.0	0.0	0	0.0	0.0	0	NA	NA	NA	NA	5035	5035	2355	0.46772591857000995	2680	0.5322740814299901	5035	1	SRR12531925	2566.99103768853	358	2158	AMPLICON	ILLUMINA	2020-07-22	Severe acute respiratory syndrome coronavirus 2	PAIRED	THE PETER DOHERTY INSTITUTE FOR INFECTION AND IMMUNITY	Australia	Oceania	['32']	['female']	1	SRR12531925	SRR12531925	['female']	['32']	28882	G	A	G>A	N	N	AGG	AGA	609	609	203	R	R	G28882A;R203R;N;N	FALSE	FALSE	Yes	TRUE	Synonymous	NA	TRUE	TRUE	FALSE	FALSE	FALSE	FALSE	FALSE	FALSE	FALSE	203	2	N:R203R
SRR12531925	28883	1	0	0.0	0.0	5605	60.0	60.0	0	0.0	0.0	0	0.0	0.0	0	NA	NA	NA	NA	5605	5605	2719	0.48510258697591435	2886	0.5148974130240856	5605	1	SRR12531925	2566.99103768853	358	2158	AMPLICON	ILLUMINA	2020-07-22	Severe acute respiratory syndrome coronavirus 2	PAIRED	THE PETER DOHERTY INSTITUTE FOR INFECTION AND IMMUNITY	Australia	Oceania	['32']	['female']	1	SRR12531925	SRR12531925	['female']	['32']	28883	G	C	G>C	N	N	GGA	CGA	610	610	204	G	R	G28883C;G204R;N;N	FALSE	FALSE	Yes	FALSE	Non-Synonymous	NA	TRUE	TRUE	FALSE	FALSE	FALSE	FALSE	FALSE	FALSE	FALSE	204	2	N:G204R
SRR12531931	1163	2	2	60.0	36.0	0	0.0	0.0	0	0.0	0.0	4796	60.0	60.0	0	NA	NA	NA	NA	4798	4798	1898	0.3957464553794829	2898	0.6042535446205171	4796	0.999583159649854	SRR12531931	4420.31819549878	121	512	AMPLICON	ILLUMINA	2020-07-17	Severe acute respiratory syndrome coronavirus 2	PAIRED	THE PETER DOHERTY INSTITUTE FOR INFECTION AND IMMUNITY	Australia	Oceania	['missing']	['missing']	0.999583159649854	SRR12531931	SRR12531931	['missing']	['missing']	1163	A	T	A>T	orf1a	NSP2	ATT	TTT	898	358	120	I	F	A1163T;I120F;orf1a;NSP2	FALSE	FALSE	Yes	FALSE	Non-Synonymous	NA	TRUE	TRUE	FALSE	FALSE	FALSE	FALSE	FALSE	FALSE	FALSE	300	2	NSP2:I120F
SRR12531931	3037	2	2	60.0	21.0	0	0.0	0.0	0	0.0	0.0	4915	60.0	60.0	0	NA	NA	NA	NA	4925	4925	2500	0.508646998982706	2415	0.491353001017294	4915	0.997969543147208	SRR12531931	4420.31819549878	121	512	AMPLICON	ILLUMINA	2020-07-17	Severe acute respiratory syndrome coronavirus 2	PAIRED	THE PETER DOHERTY INSTITUTE FOR INFECTION AND IMMUNITY	Australia	Oceania	['missing']	['missing']	0.997969543147208	SRR12531931	SRR12531931	['missing']	['missing']	3037	C	T	C>T	orf1a	NSP3	TTC	TTT	2772	318	106	F	F	C3037T;F106F;orf1a;NSP3	FALSE	FALSE	Yes	TRUE	Synonymous	NA	TRUE	TRUE	FALSE	FALSE	FALSE	FALSE	TRUE	TRUE	TRUE	924	2	NSP3:F106F
SRR12531931	7540	4	28	60.0	35.14	2758	60.0	60.0	2	60.0	60.0	2	60.0	60.0	0	NA	NA	NA	NA	2790	2790	970	0.35170413343002177	1788	0.6482958665699783	2758	0.988530465949821	SRR12531931	4420.31819549878	121	512	AMPLICON	ILLUMINA	2020-07-17	Severe acute respiratory syndrome coronavirus 2	PAIRED	THE PETER DOHERTY INSTITUTE FOR INFECTION AND IMMUNITY	Australia	Oceania	['missing']	['missing']	0.988530465949821	SRR12531931	SRR12531931	['missing']	['missing']	7540	T	C	T>C	orf1a	NSP3	ACT	ACC	7275	4821	1607	T	T	T7540C;T1607T;orf1a;NSP3	FALSE	FALSE	Yes	TRUE	Synonymous	NA	TRUE	TRUE	FALSE	FALSE	FALSE	FALSE	TRUE	TRUE	TRUE	2425	2	NSP3:T1607T
SRR12531931	8201	3	3244	60.0	34.92	0	0.0	0.0	1451	60.0	60.0	2	60.0	60.0	0	NA	NA	NA	NA	4697	4697	593	0.18279901356350184	2651	0.8172009864364982	3244	0.690653608686396	SRR12531931	4420.31819549878	121	512	AMPLICON	ILLUMINA	2020-07-17	Severe acute respiratory syndrome coronavirus 2	PAIRED	THE PETER DOHERTY INSTITUTE FOR INFECTION AND IMMUNITY	Australia	Oceania	['missing']	['missing']	0.690653608686396	SRR12531931	SRR12531931	['missing']	['missing']	8201	G	A	G>A	orf1a	NSP3	GTA	ATA	7936	5482	1828	V	I	G8201A;V1828I;orf1a;NSP3	FALSE	FALSE	No	FALSE	Non-Synonymous	NA	FALSE	TRUE	FALSE	FALSE	FALSE	FALSE	TRUE	TRUE	FALSE	2646	2	NSP3:V1828I
SRR12531931	16647	2	0	0.0	0.0	4	60.0	60.0	0	0.0	0.0	7162	60.0	60.0	0	NA	NA	NA	NA	7166	7166	3064	0.42781345992739456	4098	0.5721865400726054	7162	0.999441808540329	SRR12531931	4420.31819549878	121	512	AMPLICON	ILLUMINA	2020-07-17	Severe acute respiratory syndrome coronavirus 2	PAIRED	THE PETER DOHERTY INSTITUTE FOR INFECTION AND IMMUNITY	Australia	Oceania	['missing']	['missing']	0.999441808540329	SRR12531931	SRR12531931	['missing']	['missing']	16647	G	T	G>T	orf1b	NSP13	ACG	ACT	3180	411	137	T	T	G16647T;T137T;orf1b;NSP13	FALSE	FALSE	Yes	TRUE	Synonymous	NA	TRUE	TRUE	FALSE	FALSE	FALSE	FALSE	TRUE	TRUE	TRUE	1060	2	NSP13:T137T
SRR12531931	18555	2	2	60.0	32.0	0	0.0	0.0	0	0.0	0.0	2314	59.97	59.97	0	NA	NA	NA	NA	2316	2316	688	0.29732065687121867	1626	0.7026793431287813	2314	0.999136442141623	SRR12531931	4420.31819549878	121	512	AMPLICON	ILLUMINA	2020-07-17	Severe acute respiratory syndrome coronavirus 2	PAIRED	THE PETER DOHERTY INSTITUTE FOR INFECTION AND IMMUNITY	Australia	Oceania	['missing']	['missing']	0.999136442141623	SRR12531931	SRR12531931	['missing']	['missing']	18555	C	T	C>T	orf1b	NSP14	GAC	GAT	5088	516	172	D	D	C18555T;D172D;orf1b;NSP14	FALSE	FALSE	Yes	TRUE	Synonymous	NA	TRUE	TRUE	FALSE	FALSE	FALSE	FALSE	FALSE	FALSE	TRUE	1696	2	NSP14:D172D
SRR12531931	22992	1	528	60.0	35.09	0	0.0	0.0	0	0.0	0.0	0	0.0	0.0	0	NA	NA	NA	NA	528	528	288	0.5454545454545454	240	0.45454545454545453	528	1	SRR12531931	4420.31819549878	121	512	AMPLICON	ILLUMINA	2020-07-17	Severe acute respiratory syndrome coronavirus 2	PAIRED	THE PETER DOHERTY INSTITUTE FOR INFECTION AND IMMUNITY	Australia	Oceania	['missing']	['missing']	1	SRR12531931	SRR12531931	['missing']	['missing']	22992	G	A	G>A	S	S	AGC	AAC	1430	1430	477	S	N	G22992A;S477N;S;S	FALSE	FALSE	Yes	FALSE	Non-Synonymous	RBD	TRUE	TRUE	FALSE	FALSE	FALSE	FALSE	TRUE	TRUE	FALSE	477	2	S:S477N
SRR12531931	23401	2	6040	60.0	35.24	0	0.0	0.0	2	60.0	60.0	0	0.0	0.0	0	NA	NA	NA	NA	6042	6042	1842	0.30496688741721856	4198	0.6950331125827814	6040	0.999668983780205	SRR12531931	4420.31819549878	121	512	AMPLICON	ILLUMINA	2020-07-17	Severe acute respiratory syndrome coronavirus 2	PAIRED	THE PETER DOHERTY INSTITUTE FOR INFECTION AND IMMUNITY	Australia	Oceania	['missing']	['missing']	0.999668983780205	SRR12531931	SRR12531931	['missing']	['missing']	23401	G	A	G>A	S	S	CAG	CAA	1839	1839	613	Q	Q	G23401A;Q613Q;S;S	FALSE	FALSE	Yes	TRUE	Synonymous	SD2	TRUE	TRUE	FALSE	FALSE	FALSE	FALSE	FALSE	FALSE	FALSE	613	2	S:Q613Q
SRR12531931	23403	4	2	60.0	36.0	2	60.0	60.0	5998	60.0	60.0	2	60.0	60.0	0	NA	NA	NA	NA	6010	6010	1780	0.29676558852950985	4218	0.7032344114704902	5998	0.998003327787022	SRR12531931	4420.31819549878	121	512	AMPLICON	ILLUMINA	2020-07-17	Severe acute respiratory syndrome coronavirus 2	PAIRED	THE PETER DOHERTY INSTITUTE FOR INFECTION AND IMMUNITY	Australia	Oceania	['missing']	['missing']	0.998003327787022	SRR12531931	SRR12531931	['missing']	['missing']	23403	A	G	A>G	S	S	GAT	GGT	1841	1841	614	D	G	A23403G;D614G;S;S	FALSE	FALSE	Yes	FALSE	Non-Synonymous	SD2	TRUE	TRUE	FALSE	FALSE	FALSE	FALSE	FALSE	FALSE	FALSE	614	2	S:D614G
SRR12531931	28881	2	2570	60.0	34.7	0	0.0	0.0	2	60.0	60.0	0	0.0	0.0	0	NA	NA	NA	NA	2574	2574	1010	0.39299610894941633	1560	0.6070038910505836	2570	0.998445998445998	SRR12531931	4420.31819549878	121	512	AMPLICON	ILLUMINA	2020-07-17	Severe acute respiratory syndrome coronavirus 2	PAIRED	THE PETER DOHERTY INSTITUTE FOR INFECTION AND IMMUNITY	Australia	Oceania	['missing']	['missing']	0.998445998445998	SRR12531931	SRR12531931	['missing']	['missing']	28881	G	A	G>A	N	N	AGG	AAG	608	608	203	R	K	G28881A;R203K;N;N	FALSE	FALSE	Yes	FALSE	Non-Synonymous	NA	TRUE	TRUE	FALSE	FALSE	FALSE	FALSE	FALSE	FALSE	FALSE	203	2	N:R203K
SRR12531931	28882	2	2448	60.0	34.46	0	0.0	0.0	2	60.0	60.0	0	0.0	0.0	0	NA	NA	NA	NA	2450	2450	968	0.3954248366013072	1480	0.6045751633986928	2448	0.999183673469388	SRR12531931	4420.31819549878	121	512	AMPLICON	ILLUMINA	2020-07-17	Severe acute respiratory syndrome coronavirus 2	PAIRED	THE PETER DOHERTY INSTITUTE FOR INFECTION AND IMMUNITY	Australia	Oceania	['missing']	['missing']	0.999183673469388	SRR12531931	SRR12531931	['missing']	['missing']	28882	G	A	G>A	N	N	AGG	AGA	609	609	203	R	R	G28882A;R203R;N;N	FALSE	FALSE	Yes	TRUE	Synonymous	NA	TRUE	TRUE	FALSE	FALSE	FALSE	FALSE	FALSE	FALSE	FALSE	203	2	N:R203R
SRR12531931	28883	1	0	0.0	0.0	2792	60.0	60.0	0	0.0	0.0	0	0.0	0.0	0	NA	NA	NA	NA	2792	2792	1166	0.417621776504298	1626	0.582378223495702	2792	1	SRR12531931	4420.31819549878	121	512	AMPLICON	ILLUMINA	2020-07-17	Severe acute respiratory syndrome coronavirus 2	PAIRED	THE PETER DOHERTY INSTITUTE FOR INFECTION AND IMMUNITY	Australia	Oceania	['missing']	['missing']	1	SRR12531931	SRR12531931	['missing']	['missing']	28883	G	C	G>C	N	N	GGA	CGA	610	610	204	G	R	G28883C;G204R;N;N	FALSE	FALSE	Yes	FALSE	Non-Synonymous	NA	TRUE	TRUE	FALSE	FALSE	FALSE	FALSE	FALSE	FALSE	FALSE	204	2	N:G204R
SRR12531932	385	2	2770	60.0	34.72	194	60.0	60.0	0	0.0	0.0	0	0.0	0.0	0	NA	NA	NA	NA	2964	2964	184	0.9484536082474226	10	0.05154639175257732	194	0.0654520917678812	SRR12531932	2828.82459953851	2347	5752	AMPLICON	ILLUMINA	2020-07-17	Severe acute respiratory syndrome coronavirus 2	PAIRED	THE PETER DOHERTY INSTITUTE FOR INFECTION AND IMMUNITY	Australia	Oceania	['60']	['female']	0.0654520917678812	SRR12531932	SRR12531932	['female']	['60']	385	A	C	A>C	orf1a	NSP1	TCA	TCC	120	120	40	S	S	A385C;S40S;orf1a;NSP1	FALSE	FALSE	No	TRUE	Synonymous	NA	FALSE	TRUE	FALSE	FALSE	FALSE	FALSE	TRUE	TRUE	FALSE	40	2	NSP1:S40S
SRR12531932	386	2	0	0.0	0.0	0	0.0	0.0	2692	60.0	60.0	268	60.0	60.0	0	NA	NA	NA	NA	2960	2960	250	0.9328358208955224	18	0.06716417910447761	268	0.0905405405405405	SRR12531932	2828.82459953851	2347	5752	AMPLICON	ILLUMINA	2020-07-17	Severe acute respiratory syndrome coronavirus 2	PAIRED	THE PETER DOHERTY INSTITUTE FOR INFECTION AND IMMUNITY	Australia	Oceania	['60']	['female']	0.0905405405405405	SRR12531932	SRR12531932	['female']	['60']	386	G	T	G>T	orf1a	NSP1	GAG	TAG	121	121	41	E	Stop	G386T;E41Stop;orf1a;NSP1	TRUE	FALSE	No	NA	Nonsense	NA	TRUE	TRUE	FALSE	FALSE	FALSE	FALSE	TRUE	TRUE	FALSE	41	2	NSP1:E41Stop
SRR12531932	482	4	2	60.0	32.0	5220	60.0	60.0	2	60.0	60.0	532	60.0	60.0	0	NA	NA	NA	NA	5870	5870	376	0.706766917293233	156	0.2932330827067669	532	0.0906303236797274	SRR12531932	2828.82459953851	2347	5752	AMPLICON	ILLUMINA	2020-07-17	Severe acute respiratory syndrome coronavirus 2	PAIRED	THE PETER DOHERTY INSTITUTE FOR INFECTION AND IMMUNITY	Australia	Oceania	['60']	['female']	0.0906303236797274	SRR12531932	SRR12531932	['female']	['60']	482	C	T	C>T	orf1a	NSP1	CGT	TGT	217	217	73	R	C	C482T;R73C;orf1a;NSP1	FALSE	FALSE	No	FALSE	Non-Synonymous	NA	TRUE	TRUE	FALSE	TRUE	FALSE	FALSE	FALSE	FALSE	FALSE	73	2	NSP1:R73C
SRR12531932	558	3	0	0.0	0.0	110	60.0	60.0	4436	59.99	59.99	864	60.0	60.0	0	NA	NA	NA	NA	5410	5410	320	0.37037037037037035	544	0.6296296296296297	864	0.159704251386322	SRR12531932	2828.82459953851	2347	5752	AMPLICON	ILLUMINA	2020-07-17	Severe acute respiratory syndrome coronavirus 2	PAIRED	THE PETER DOHERTY INSTITUTE FOR INFECTION AND IMMUNITY	Australia	Oceania	['60']	['female']	0.159704251386322	SRR12531932	SRR12531932	['female']	['60']	558	G	T	G>T	orf1a	NSP1	GGT	GTT	293	293	98	G	V	G558T;G98V;orf1a;NSP1	FALSE	FALSE	No	FALSE	Non-Synonymous	NA	TRUE	TRUE	FALSE	FALSE	FALSE	FALSE	FALSE	FALSE	FALSE	98	2	NSP1:G98V
SRR12531932	660	3	0	0.0	0.0	2	60.0	60.0	2640	60.0	60.0	178	60.0	60.0	0	NA	NA	NA	NA	2820	2820	36	0.20224719101123595	142	0.797752808988764	178	0.0631205673758865	SRR12531932	2828.82459953851	2347	5752	AMPLICON	ILLUMINA	2020-07-17	Severe acute respiratory syndrome coronavirus 2	PAIRED	THE PETER DOHERTY INSTITUTE FOR INFECTION AND IMMUNITY	Australia	Oceania	['60']	['female']	0.0631205673758865	SRR12531932	SRR12531932	['female']	['60']	660	G	T	G>T	orf1a	NSP1	GGT	GTT	395	395	132	G	V	G660T;G132V;orf1a;NSP1	FALSE	FALSE	No	FALSE	Non-Synonymous	NA	TRUE	TRUE	FALSE	FALSE	FALSE	FALSE	FALSE	FALSE	FALSE	132	2	NSP1:G132V
SRR12531932	663	2	0	0.0	0.0	0	0.0	0.0	2284	60.0	60.0	306	60.0	60.0	0	NA	NA	NA	NA	2590	2590	72	0.23529411764705882	234	0.7647058823529411	306	0.118146718146718	SRR12531932	2828.82459953851	2347	5752	AMPLICON	ILLUMINA	2020-07-17	Severe acute respiratory syndrome coronavirus 2	PAIRED	THE PETER DOHERTY INSTITUTE FOR INFECTION AND IMMUNITY	Australia	Oceania	['60']	['female']	0.118146718146718	SRR12531932	SRR12531932	['female']	['60']	663	G	T	G>T	orf1a	NSP1	GGC	GTC	398	398	133	G	V	G663T;G133V;orf1a;NSP1	FALSE	FALSE	No	FALSE	Non-Synonymous	NA	TRUE	TRUE	FALSE	FALSE	FALSE	FALSE	FALSE	FALSE	FALSE	133	2	NSP1:G133V
SRR12531932	1163	1	0	0.0	0.0	0	0.0	0.0	0	0.0	0.0	5194	60.0	60.0	0	NA	NA	NA	NA	5194	5194	2044	0.3935309973045822	3150	0.6064690026954178	5194	1	SRR12531932	2828.82459953851	2347	5752	AMPLICON	ILLUMINA	2020-07-17	Severe acute respiratory syndrome coronavirus 2	PAIRED	THE PETER DOHERTY INSTITUTE FOR INFECTION AND IMMUNITY	Australia	Oceania	['60']	['female']	1	SRR12531932	SRR12531932	['female']	['60']	1163	A	T	A>T	orf1a	NSP2	ATT	TTT	898	358	120	I	F	A1163T;I120F;orf1a;NSP2	FALSE	FALSE	Yes	FALSE	Non-Synonymous	NA	TRUE	TRUE	FALSE	FALSE	FALSE	FALSE	FALSE	FALSE	FALSE	300	2	NSP2:I120F
SRR12531932	1319	2	0	0.0	0.0	0	0.0	0.0	1252	60.0	60.0	100	60.0	60.0	0	NA	NA	NA	NA	1352	1352	84	0.84	16	0.16	100	0.0739644970414201	SRR12531932	2828.82459953851	2347	5752	AMPLICON	ILLUMINA	2020-07-17	Severe acute respiratory syndrome coronavirus 2	PAIRED	THE PETER DOHERTY INSTITUTE FOR INFECTION AND IMMUNITY	Australia	Oceania	['60']	['female']	0.0739644970414201	SRR12531932	SRR12531932	['female']	['60']	1319	G	T	G>T	orf1a	NSP2	GAA	TAA	1054	514	172	E	Stop	G1319T;E172Stop;orf1a;NSP2	TRUE	FALSE	No	NA	Nonsense	NA	TRUE	TRUE	FALSE	FALSE	FALSE	FALSE	TRUE	TRUE	FALSE	352	2	NSP2:E172Stop
SRR12531932	1488	3	0	0.0	0.0	2	60.0	60.0	3462	60.0	60.0	254	60.0	60.0	0	NA	NA	NA	NA	3718	3718	110	0.4330708661417323	144	0.5669291338582677	254	0.0683162990855299	SRR12531932	2828.82459953851	2347	5752	AMPLICON	ILLUMINA	2020-07-17	Severe acute respiratory syndrome coronavirus 2	PAIRED	THE PETER DOHERTY INSTITUTE FOR INFECTION AND IMMUNITY	Australia	Oceania	['60']	['female']	0.0683162990855299	SRR12531932	SRR12531932	['female']	['60']	1488	G	T	G>T	orf1a	NSP2	GGC	GTC	1223	683	228	G	V	G1488T;G228V;orf1a;NSP2	FALSE	FALSE	No	FALSE	Non-Synonymous	NA	TRUE	FALSE	FALSE	FALSE	FALSE	FALSE	FALSE	FALSE	FALSE	408	2	NSP2:G228V
SRR12531932	2036	2	0	0.0	0.0	0	0.0	0.0	86	60.0	60.0	18	60.0	60.0	0	NA	NA	NA	NA	104	104	14	0.7777777777777778	4	0.2222222222222222	18	0.173076923076923	SRR12531932	2828.82459953851	2347	5752	AMPLICON	ILLUMINA	2020-07-17	Severe acute respiratory syndrome coronavirus 2	PAIRED	THE PETER DOHERTY INSTITUTE FOR INFECTION AND IMMUNITY	Australia	Oceania	['60']	['female']	0.173076923076923	SRR12531932	SRR12531932	['female']	['60']	2036	G	T	G>T	orf1a	NSP2	GCT	TCT	1771	1231	411	A	S	G2036T;A411S;orf1a;NSP2	FALSE	FALSE	No	FALSE	Non-Synonymous	NA	TRUE	TRUE	FALSE	FALSE	FALSE	FALSE	FALSE	FALSE	FALSE	591	2	NSP2:A411S
SRR12531932	2250	2	0	0.0	0.0	0	0.0	0.0	1026	60.0	60.0	56	60.0	60.0	0	NA	NA	NA	NA	1082	1082	50	0.8928571428571429	6	0.10714285714285714	56	0.0517560073937153	SRR12531932	2828.82459953851	2347	5752	AMPLICON	ILLUMINA	2020-07-17	Severe acute respiratory syndrome coronavirus 2	PAIRED	THE PETER DOHERTY INSTITUTE FOR INFECTION AND IMMUNITY	Australia	Oceania	['60']	['female']	0.0517560073937153	SRR12531932	SRR12531932	['female']	['60']	2250	G	T	G>T	orf1a	NSP2	GGA	GTA	1985	1445	482	G	V	G2250T;G482V;orf1a;NSP2	FALSE	FALSE	No	FALSE	Non-Synonymous	NA	TRUE	TRUE	FALSE	FALSE	FALSE	FALSE	FALSE	FALSE	FALSE	662	2	NSP2:G482V
SRR12531932	2604	2	0	0.0	0.0	0	0.0	0.0	272	60.0	60.0	20	60.0	60.0	0	NA	NA	NA	NA	292	292	14	0.7	6	0.3	20	0.0684931506849315	SRR12531932	2828.82459953851	2347	5752	AMPLICON	ILLUMINA	2020-07-17	Severe acute respiratory syndrome coronavirus 2	PAIRED	THE PETER DOHERTY INSTITUTE FOR INFECTION AND IMMUNITY	Australia	Oceania	['60']	['female']	0.0684931506849315	SRR12531932	SRR12531932	['female']	['60']	2604	G	T	G>T	orf1a	NSP2	GGT	GTT	2339	1799	600	G	V	G2604T;G600V;orf1a;NSP2	FALSE	FALSE	No	FALSE	Non-Synonymous	NA	TRUE	TRUE	FALSE	FALSE	FALSE	FALSE	TRUE	TRUE	FALSE	780	2	NSP2:G600V
SRR12531932	3037	1	0	0.0	0.0	0	0.0	0.0	0	0.0	0.0	4684	60.0	60.0	0	NA	NA	NA	NA	4690	4690	2197	0.46904355251921437	2487	0.5309564474807856	4684	0.998720682302772	SRR12531932	2828.82459953851	2347	5752	AMPLICON	ILLUMINA	2020-07-17	Severe acute respiratory syndrome coronavirus 2	PAIRED	THE PETER DOHERTY INSTITUTE FOR INFECTION AND IMMUNITY	Australia	Oceania	['60']	['female']	0.998720682302772	SRR12531932	SRR12531932	['female']	['60']	3037	C	T	C>T	orf1a	NSP3	TTC	TTT	2772	318	106	F	F	C3037T;F106F;orf1a;NSP3	FALSE	FALSE	Yes	TRUE	Synonymous	NA	TRUE	TRUE	FALSE	FALSE	FALSE	FALSE	TRUE	TRUE	TRUE	924	2	NSP3:F106F
SRR12531932	3216	2	0	0.0	0.0	0	0.0	0.0	4238	60.0	60.0	356	60.0	60.0	0	NA	NA	NA	NA	4594	4594	340	0.9550561797752809	16	0.0449438202247191	356	0.0774923813670004	SRR12531932	2828.82459953851	2347	5752	AMPLICON	ILLUMINA	2020-07-17	Severe acute respiratory syndrome coronavirus 2	PAIRED	THE PETER DOHERTY INSTITUTE FOR INFECTION AND IMMUNITY	Australia	Oceania	['60']	['female']	0.0774923813670004	SRR12531932	SRR12531932	['female']	['60']	3216	G	T	G>T	orf1a	NSP3	AGT	ATT	2951	497	166	S	I	G3216T;S166I;orf1a;NSP3	FALSE	FALSE	No	FALSE	Non-Synonymous	NA	TRUE	TRUE	FALSE	FALSE	FALSE	FALSE	TRUE	TRUE	FALSE	984	2	NSP3:S166I
SRR12531932	3551	3	10	60.0	34.2	3014	60.0	60.0	0	0.0	0.0	326	60.0	60.0	0	NA	NA	NA	NA	3436	3436	282	0.8650306748466258	44	0.13496932515337423	326	0.0948777648428405	SRR12531932	2828.82459953851	2347	5752	AMPLICON	ILLUMINA	2020-07-17	Severe acute respiratory syndrome coronavirus 2	PAIRED	THE PETER DOHERTY INSTITUTE FOR INFECTION AND IMMUNITY	Australia	Oceania	['60']	['female']	0.0948777648428405	SRR12531932	SRR12531932	['female']	['60']	3551	C	T	C>T	orf1a	NSP3	CCA	TCA	3286	832	278	P	S	C3551T;P278S;orf1a;NSP3	FALSE	FALSE	No	FALSE	Non-Synonymous	NA	TRUE	TRUE	FALSE	FALSE	FALSE	FALSE	TRUE	TRUE	FALSE	1096	2	NSP3:P278S
SRR12531932	3564	2	0	0.0	0.0	0	0.0	0.0	2590	60.0	60.0	1358	60.0	60.0	0	NA	NA	NA	NA	3948	3948	1082	0.7967599410898379	276	0.203240058910162	1358	0.343971631205674	SRR12531932	2828.82459953851	2347	5752	AMPLICON	ILLUMINA	2020-07-17	Severe acute respiratory syndrome coronavirus 2	PAIRED	THE PETER DOHERTY INSTITUTE FOR INFECTION AND IMMUNITY	Australia	Oceania	['60']	['female']	0.343971631205674	SRR12531932	SRR12531932	['female']	['60']	3564	G	T	G>T	orf1a	NSP3	GGT	GTT	3299	845	282	G	V	G3564T;G282V;orf1a;NSP3	FALSE	FALSE	No	FALSE	Non-Synonymous	NA	TRUE	TRUE	FALSE	FALSE	FALSE	FALSE	TRUE	TRUE	FALSE	1100	2	NSP3:G282V
SRR12531932	4114	2	0	0.0	0.0	118	60.0	60.0	0	0.0	0.0	1616	60.0	60.0	0	NA	NA	NA	NA	1734	1734	114	0.9661016949152542	4	0.03389830508474576	118	0.0680507497116494	SRR12531932	2828.82459953851	2347	5752	AMPLICON	ILLUMINA	2020-07-17	Severe acute respiratory syndrome coronavirus 2	PAIRED	THE PETER DOHERTY INSTITUTE FOR INFECTION AND IMMUNITY	Australia	Oceania	['60']	['female']	0.0680507497116494	SRR12531932	SRR12531932	['female']	['60']	4114	T	C	T>C	orf1a	NSP3	GCT	GCC	3849	1395	465	A	A	T4114C;A465A;orf1a;NSP3	FALSE	FALSE	No	TRUE	Synonymous	NA	TRUE	TRUE	FALSE	FALSE	FALSE	FALSE	FALSE	FALSE	FALSE	1283	2	NSP3:A465A
SRR12531932	4682	2	0	0.0	0.0	0	0.0	0.0	1434	60.0	60.0	94	60.0	60.0	0	NA	NA	NA	NA	1528	1528	88	0.9361702127659575	6	0.06382978723404255	94	0.0615183246073298	SRR12531932	2828.82459953851	2347	5752	AMPLICON	ILLUMINA	2020-07-17	Severe acute respiratory syndrome coronavirus 2	PAIRED	THE PETER DOHERTY INSTITUTE FOR INFECTION AND IMMUNITY	Australia	Oceania	['60']	['female']	0.0615183246073298	SRR12531932	SRR12531932	['female']	['60']	4682	G	T	G>T	orf1a	NSP3	GCT	TCT	4417	1963	655	A	S	G4682T;A655S;orf1a;NSP3	FALSE	FALSE	No	FALSE	Non-Synonymous	NA	TRUE	TRUE	FALSE	FALSE	FALSE	FALSE	TRUE	TRUE	FALSE	1473	2	NSP3:A655S
SRR12531932	5036	3	152	60.0	34.37	0	0.0	0.0	2600	60.0	60.0	2	60.0	60.0	0	NA	NA	NA	NA	2754	2754	114	0.75	38	0.25	152	0.0551924473493101	SRR12531932	2828.82459953851	2347	5752	AMPLICON	ILLUMINA	2020-07-17	Severe acute respiratory syndrome coronavirus 2	PAIRED	THE PETER DOHERTY INSTITUTE FOR INFECTION AND IMMUNITY	Australia	Oceania	['60']	['female']	0.0551924473493101	SRR12531932	SRR12531932	['female']	['60']	5036	G	A	G>A	orf1a	NSP3	GGA	AGA	4771	2317	773	G	R	G5036A;G773R;orf1a;NSP3	FALSE	FALSE	No	FALSE	Non-Synonymous	NA	TRUE	TRUE	FALSE	TRUE	FALSE	FALSE	FALSE	FALSE	FALSE	1591	2	NSP3:G773R
SRR12531932	5256	2	0	0.0	0.0	86	60.0	60.0	0	0.0	0.0	1502	60.0	60.0	0	NA	NA	NA	NA	1588	1588	12	0.13953488372093023	74	0.8604651162790697	86	0.0541561712846348	SRR12531932	2828.82459953851	2347	5752	AMPLICON	ILLUMINA	2020-07-17	Severe acute respiratory syndrome coronavirus 2	PAIRED	THE PETER DOHERTY INSTITUTE FOR INFECTION AND IMMUNITY	Australia	Oceania	['60']	['female']	0.0541561712846348	SRR12531932	SRR12531932	['female']	['60']	5256	T	C	T>C	orf1a	NSP3	TTA	TCA	4991	2537	846	L	S	T5256C;L846S;orf1a;NSP3	FALSE	FALSE	No	FALSE	Non-Synonymous	NA	TRUE	FALSE	FALSE	FALSE	FALSE	FALSE	FALSE	FALSE	FALSE	1664	2	NSP3:L846S
SRR12531932	5375	2	0	0.0	0.0	0	0.0	0.0	136	60.0	60.0	56	60.0	60.0	0	NA	NA	NA	NA	192	192	50	0.8928571428571429	6	0.10714285714285714	56	0.291666666666667	SRR12531932	2828.82459953851	2347	5752	AMPLICON	ILLUMINA	2020-07-17	Severe acute respiratory syndrome coronavirus 2	PAIRED	THE PETER DOHERTY INSTITUTE FOR INFECTION AND IMMUNITY	Australia	Oceania	['60']	['female']	0.291666666666667	SRR12531932	SRR12531932	['female']	['60']	5375	G	T	G>T	orf1a	NSP3	GCT	TCT	5110	2656	886	A	S	G5375T;A886S;orf1a;NSP3	FALSE	FALSE	No	FALSE	Non-Synonymous	NA	TRUE	TRUE	FALSE	FALSE	FALSE	FALSE	FALSE	FALSE	FALSE	1704	2	NSP3:A886S
SRR12531932	6468	2	0	0.0	0.0	508	60.0	60.0	0	0.0	0.0	44	60.0	60.0	0	NA	NA	NA	NA	580	580	8	0.18181818181818182	36	0.8181818181818182	44	0.0758620689655172	SRR12531932	2828.82459953851	2347	5752	AMPLICON	ILLUMINA	2020-07-17	Severe acute respiratory syndrome coronavirus 2	PAIRED	THE PETER DOHERTY INSTITUTE FOR INFECTION AND IMMUNITY	Australia	Oceania	['60']	['female']	0.0758620689655172	SRR12531932	SRR12531932	['female']	['60']	6468	C	T	C>T	orf1a	NSP3	ACT	ATT	6203	3749	1250	T	I	C6468T;T1250I;orf1a;NSP3	FALSE	FALSE	No	FALSE	Non-Synonymous	NA	TRUE	FALSE	FALSE	FALSE	FALSE	FALSE	FALSE	FALSE	FALSE	2068	2	NSP3:T1250I
SRR12531932	6483	2	0	0.0	0.0	0	0.0	0.0	432	60.0	60.0	56	60.0	60.0	0	NA	NA	NA	NA	488	488	2	0.03571428571428571	54	0.9642857142857143	56	0.114754098360656	SRR12531932	2828.82459953851	2347	5752	AMPLICON	ILLUMINA	2020-07-17	Severe acute respiratory syndrome coronavirus 2	PAIRED	THE PETER DOHERTY INSTITUTE FOR INFECTION AND IMMUNITY	Australia	Oceania	['60']	['female']	0.114754098360656	SRR12531932	SRR12531932	['female']	['60']	6483	G	T	G>T	orf1a	NSP3	GGA	GTA	6218	3764	1255	G	V	G6483T;G1255V;orf1a;NSP3	FALSE	FALSE	No	FALSE	Non-Synonymous	NA	TRUE	TRUE	FALSE	FALSE	FALSE	FALSE	TRUE	TRUE	FALSE	2073	2	NSP3:G1255V
SRR12531932	6539	2	0	0.0	0.0	2624	59.99	59.99	0	0.0	0.0	184	60.0	60.0	0	NA	NA	NA	NA	2810	2810	156	0.8478260869565217	28	0.15217391304347827	184	0.0654804270462633	SRR12531932	2828.82459953851	2347	5752	AMPLICON	ILLUMINA	2020-07-17	Severe acute respiratory syndrome coronavirus 2	PAIRED	THE PETER DOHERTY INSTITUTE FOR INFECTION AND IMMUNITY	Australia	Oceania	['60']	['female']	0.0654804270462633	SRR12531932	SRR12531932	['female']	['60']	6539	C	T	C>T	orf1a	NSP3	CAC	TAC	6274	3820	1274	H	Y	C6539T;H1274Y;orf1a;NSP3	FALSE	FALSE	No	FALSE	Non-Synonymous	NA	TRUE	TRUE	FALSE	FALSE	FALSE	FALSE	TRUE	TRUE	FALSE	2092	2	NSP3:H1274Y
SRR12531932	7017	2	0	0.0	0.0	0	0.0	0.0	688	60.0	60.0	50	60.0	60.0	0	NA	NA	NA	NA	738	738	10	0.2	40	0.8	50	0.0677506775067751	SRR12531932	2828.82459953851	2347	5752	AMPLICON	ILLUMINA	2020-07-17	Severe acute respiratory syndrome coronavirus 2	PAIRED	THE PETER DOHERTY INSTITUTE FOR INFECTION AND IMMUNITY	Australia	Oceania	['60']	['female']	0.0677506775067751	SRR12531932	SRR12531932	['female']	['60']	7017	G	T	G>T	orf1a	NSP3	GGT	GTT	6752	4298	1433	G	V	G7017T;G1433V;orf1a;NSP3	FALSE	FALSE	No	FALSE	Non-Synonymous	NA	TRUE	TRUE	FALSE	FALSE	FALSE	FALSE	FALSE	FALSE	FALSE	2251	2	NSP3:G1433V
SRR12531932	7038	2	0	0.0	0.0	0	0.0	0.0	510	60.0	60.0	106	60.0	60.0	0	NA	NA	NA	NA	616	616	14	0.1320754716981132	92	0.8679245283018868	106	0.172077922077922	SRR12531932	2828.82459953851	2347	5752	AMPLICON	ILLUMINA	2020-07-17	Severe acute respiratory syndrome coronavirus 2	PAIRED	THE PETER DOHERTY INSTITUTE FOR INFECTION AND IMMUNITY	Australia	Oceania	['60']	['female']	0.172077922077922	SRR12531932	SRR12531932	['female']	['60']	7038	G	T	G>T	orf1a	NSP3	GGC	GTC	6773	4319	1440	G	V	G7038T;G1440V;orf1a;NSP3	FALSE	FALSE	No	FALSE	Non-Synonymous	NA	TRUE	TRUE	FALSE	FALSE	FALSE	FALSE	TRUE	TRUE	FALSE	2258	2	NSP3:G1440V
SRR12531932	7194	3	2	60.0	32.0	870	60.0	60.0	0	0.0	0.0	58	60.0	60.0	0	NA	NA	NA	NA	968	968	26	0.4482758620689655	32	0.5517241379310345	58	0.0599173553719008	SRR12531932	2828.82459953851	2347	5752	AMPLICON	ILLUMINA	2020-07-17	Severe acute respiratory syndrome coronavirus 2	PAIRED	THE PETER DOHERTY INSTITUTE FOR INFECTION AND IMMUNITY	Australia	Oceania	['60']	['female']	0.0599173553719008	SRR12531932	SRR12531932	['female']	['60']	7194	C	T	C>T	orf1a	NSP3	ACC	ATC	6929	4475	1492	T	I	C7194T;T1492I;orf1a;NSP3	FALSE	FALSE	No	FALSE	Non-Synonymous	NA	TRUE	TRUE	FALSE	FALSE	FALSE	FALSE	TRUE	FALSE	FALSE	2310	2	NSP3:T1492I
SRR12531932	7214	2	0	0.0	0.0	0	0.0	0.0	904	60.0	60.0	176	60.0	60.0	0	NA	NA	NA	NA	1080	1080	76	0.4318181818181818	100	0.5681818181818182	176	0.162962962962963	SRR12531932	2828.82459953851	2347	5752	AMPLICON	ILLUMINA	2020-07-17	Severe acute respiratory syndrome coronavirus 2	PAIRED	THE PETER DOHERTY INSTITUTE FOR INFECTION AND IMMUNITY	Australia	Oceania	['60']	['female']	0.162962962962963	SRR12531932	SRR12531932	['female']	['60']	7214	G	T	G>T	orf1a	NSP3	GAT	TAT	6949	4495	1499	D	Y	G7214T;D1499Y;orf1a;NSP3	FALSE	FALSE	No	FALSE	Non-Synonymous	NA	TRUE	FALSE	FALSE	FALSE	FALSE	FALSE	FALSE	FALSE	FALSE	2317	2	NSP3:D1499Y
SRR12531932	7540	1	0	0.0	0.0	328	60.0	60.0	0	0.0	0.0	0	0.0	0.0	0	NA	NA	NA	NA	328	328	104	0.3170731707317073	224	0.6829268292682927	328	1	SRR12531932	2828.82459953851	2347	5752	AMPLICON	ILLUMINA	2020-07-17	Severe acute respiratory syndrome coronavirus 2	PAIRED	THE PETER DOHERTY INSTITUTE FOR INFECTION AND IMMUNITY	Australia	Oceania	['60']	['female']	1	SRR12531932	SRR12531932	['female']	['60']	7540	T	C	T>C	orf1a	NSP3	ACT	ACC	7275	4821	1607	T	T	T7540C;T1607T;orf1a;NSP3	FALSE	FALSE	Yes	TRUE	Synonymous	NA	TRUE	TRUE	FALSE	FALSE	FALSE	FALSE	TRUE	TRUE	TRUE	2425	2	NSP3:T1607T
SRR12531932	8322	2	0	0.0	0.0	0	0.0	0.0	2324	60.0	60.0	148	60.0	60.0	0	NA	NA	NA	NA	2472	2472	134	0.9054054054054054	14	0.0945945945945946	148	0.0598705501618123	SRR12531932	2828.82459953851	2347	5752	AMPLICON	ILLUMINA	2020-07-17	Severe acute respiratory syndrome coronavirus 2	PAIRED	THE PETER DOHERTY INSTITUTE FOR INFECTION AND IMMUNITY	Australia	Oceania	['60']	['female']	0.0598705501618123	SRR12531932	SRR12531932	['female']	['60']	8322	G	T	G>T	orf1a	NSP3	CGT	CTT	8057	5603	1868	R	L	G8322T;R1868L;orf1a;NSP3	FALSE	FALSE	No	FALSE	Non-Synonymous	NA	TRUE	TRUE	FALSE	FALSE	FALSE	FALSE	TRUE	FALSE	FALSE	2686	2	NSP3:R1868L
SRR12531932	8925	2	0	0.0	0.0	0	0.0	0.0	584	60.0	60.0	80	60.0	60.0	0	NA	NA	NA	NA	664	664	74	0.925	6	0.075	80	0.120481927710843	SRR12531932	2828.82459953851	2347	5752	AMPLICON	ILLUMINA	2020-07-17	Severe acute respiratory syndrome coronavirus 2	PAIRED	THE PETER DOHERTY INSTITUTE FOR INFECTION AND IMMUNITY	Australia	Oceania	['60']	['female']	0.120481927710843	SRR12531932	SRR12531932	['female']	['60']	8925	G	T	G>T	orf1a	NSP4	AGA	ATA	8660	371	124	R	I	G8925T;R124I;orf1a;NSP4	FALSE	FALSE	No	FALSE	Non-Synonymous	NA	TRUE	FALSE	FALSE	FALSE	FALSE	FALSE	FALSE	FALSE	FALSE	2887	2	NSP4:R124I
SRR12531932	9110	4	2	60.0	36.0	3564	60.0	60.0	2	60.0	60.0	342	60.0	60.0	0	NA	NA	NA	NA	4002	4002	108	0.3157894736842105	234	0.6842105263157895	342	0.0854572713643178	SRR12531932	2828.82459953851	2347	5752	AMPLICON	ILLUMINA	2020-07-17	Severe acute respiratory syndrome coronavirus 2	PAIRED	THE PETER DOHERTY INSTITUTE FOR INFECTION AND IMMUNITY	Australia	Oceania	['60']	['female']	0.0854572713643178	SRR12531932	SRR12531932	['female']	['60']	9110	C	T	C>T	orf1a	NSP4	CGC	TGC	8845	556	186	R	C	C9110T;R186C;orf1a;NSP4	FALSE	FALSE	No	FALSE	Non-Synonymous	NA	TRUE	TRUE	FALSE	FALSE	FALSE	FALSE	TRUE	TRUE	FALSE	2949	2	NSP4:R186C
SRR12531932	9141	3	2	60.0	21.0	0	0.0	0.0	2858	60.0	60.0	362	60.0	60.0	0	NA	NA	NA	NA	3222	3222	122	0.3370165745856354	240	0.6629834254143646	362	0.112352576039727	SRR12531932	2828.82459953851	2347	5752	AMPLICON	ILLUMINA	2020-07-17	Severe acute respiratory syndrome coronavirus 2	PAIRED	THE PETER DOHERTY INSTITUTE FOR INFECTION AND IMMUNITY	Australia	Oceania	['60']	['female']	0.112352576039727	SRR12531932	SRR12531932	['female']	['60']	9141	G	T	G>T	orf1a	NSP4	GGC	GTC	8876	587	196	G	V	G9141T;G196V;orf1a;NSP4	FALSE	FALSE	No	FALSE	Non-Synonymous	NA	TRUE	TRUE	FALSE	FALSE	FALSE	FALSE	TRUE	TRUE	FALSE	2959	2	NSP4:G196V
SRR12531932	9249	3	0	0.0	0.0	10	60.0	60.0	346	60.0	60.0	92	60.0	60.0	0	NA	NA	NA	NA	448	448	84	0.9130434782608695	8	0.08695652173913043	92	0.205357142857143	SRR12531932	2828.82459953851	2347	5752	AMPLICON	ILLUMINA	2020-07-17	Severe acute respiratory syndrome coronavirus 2	PAIRED	THE PETER DOHERTY INSTITUTE FOR INFECTION AND IMMUNITY	Australia	Oceania	['60']	['female']	0.205357142857143	SRR12531932	SRR12531932	['female']	['60']	9249	G	T	G>T	orf1a	NSP4	GGT	GTT	8984	695	232	G	V	G9249T;G232V;orf1a;NSP4	FALSE	FALSE	No	FALSE	Non-Synonymous	NA	TRUE	TRUE	FALSE	FALSE	FALSE	FALSE	TRUE	TRUE	TRUE	2995	2	NSP4:G232V
SRR12531932	9300	2	0	0.0	0.0	0	0.0	0.0	1050	60.0	60.0	74	60.0	60.0	0	NA	NA	NA	NA	1124	1124	72	0.972972972972973	2	0.02702702702702703	74	0.0658362989323843	SRR12531932	2828.82459953851	2347	5752	AMPLICON	ILLUMINA	2020-07-17	Severe acute respiratory syndrome coronavirus 2	PAIRED	THE PETER DOHERTY INSTITUTE FOR INFECTION AND IMMUNITY	Australia	Oceania	['60']	['female']	0.0658362989323843	SRR12531932	SRR12531932	['female']	['60']	9300	G	T	G>T	orf1a	NSP4	AGA	ATA	9035	746	249	R	I	G9300T;R249I;orf1a;NSP4	FALSE	FALSE	No	FALSE	Non-Synonymous	NA	FALSE	TRUE	FALSE	FALSE	FALSE	FALSE	TRUE	FALSE	TRUE	3012	2	NSP4:R249I
SRR12531932	10101	2	0	0.0	0.0	0	0.0	0.0	4272	60.0	60.0	882	60.0	60.0	0	NA	NA	NA	NA	5154	5154	820	0.9297052154195011	62	0.07029478458049887	882	0.171129220023283	SRR12531932	2828.82459953851	2347	5752	AMPLICON	ILLUMINA	2020-07-17	Severe acute respiratory syndrome coronavirus 2	PAIRED	THE PETER DOHERTY INSTITUTE FOR INFECTION AND IMMUNITY	Australia	Oceania	['60']	['female']	0.171129220023283	SRR12531932	SRR12531932	['female']	['60']	10101	G	T	G>T	orf1a	NSP5	TGT	TTT	9836	47	16	C	F	G10101T;C16F;orf1a;NSP5	FALSE	FALSE	No	FALSE	Non-Synonymous	NA	TRUE	TRUE	FALSE	FALSE	FALSE	FALSE	FALSE	FALSE	TRUE	3279	2	NSP5:C16F
SRR12531932	10416	3	2	60.0	32.0	6022	60.0	60.0	0	0.0	0.0	439	60.0	60.0	0	NA	NA	NA	NA	6463	6463	20	0.04555808656036447	419	0.9544419134396356	439	0.0679251121770076	SRR12531932	2828.82459953851	2347	5752	AMPLICON	ILLUMINA	2020-07-17	Severe acute respiratory syndrome coronavirus 2	PAIRED	THE PETER DOHERTY INSTITUTE FOR INFECTION AND IMMUNITY	Australia	Oceania	['60']	['female']	0.0679251121770076	SRR12531932	SRR12531932	['female']	['60']	10416	C	T	C>T	orf1a	NSP5	TCA	TTA	10151	362	121	S	L	C10416T;S121L;orf1a;NSP5	FALSE	FALSE	No	FALSE	Non-Synonymous	NA	TRUE	FALSE	FALSE	FALSE	FALSE	FALSE	FALSE	FALSE	FALSE	3384	2	NSP5:S121L
SRR12531932	11115	2	0	0.0	0.0	0	0.0	0.0	1030	60.0	60.0	58	60.0	60.0	0	NA	NA	NA	NA	1088	1088	50	0.8620689655172413	8	0.13793103448275862	58	0.0533088235294118	SRR12531932	2828.82459953851	2347	5752	AMPLICON	ILLUMINA	2020-07-17	Severe acute respiratory syndrome coronavirus 2	PAIRED	THE PETER DOHERTY INSTITUTE FOR INFECTION AND IMMUNITY	Australia	Oceania	['60']	['female']	0.0533088235294118	SRR12531932	SRR12531932	['female']	['60']	11115	G	T	G>T	orf1a	NSP6	GGT	GTT	10850	143	48	G	V	G11115T;G48V;orf1a;NSP6	FALSE	FALSE	No	FALSE	Non-Synonymous	NA	TRUE	TRUE	FALSE	FALSE	FALSE	FALSE	TRUE	TRUE	FALSE	3617	2	NSP6:G48V
SRR12531932	11354	2	0	0.0	0.0	0	0.0	0.0	710	60.0	60.0	38	60.0	60.0	0	NA	NA	NA	NA	748	748	10	0.2631578947368421	28	0.7368421052631579	38	0.0508021390374332	SRR12531932	2828.82459953851	2347	5752	AMPLICON	ILLUMINA	2020-07-17	Severe acute respiratory syndrome coronavirus 2	PAIRED	THE PETER DOHERTY INSTITUTE FOR INFECTION AND IMMUNITY	Australia	Oceania	['60']	['female']	0.0508021390374332	SRR12531932	SRR12531932	['female']	['60']	11354	G	T	G>T	orf1a	NSP6	GCA	TCA	11089	382	128	A	S	G11354T;A128S;orf1a;NSP6	FALSE	FALSE	No	FALSE	Non-Synonymous	NA	TRUE	FALSE	FALSE	FALSE	FALSE	FALSE	FALSE	FALSE	FALSE	3697	2	NSP6:A128S
SRR12531932	12141	3	120	60.0	35.48	4638	60.0	60.0	0	0.0	0.0	441	60.0	60.0	0	NA	NA	NA	NA	5603	5603	105	0.23809523809523808	336	0.7619047619047619	441	0.0787078350883455	SRR12531932	2828.82459953851	2347	5752	AMPLICON	ILLUMINA	2020-07-17	Severe acute respiratory syndrome coronavirus 2	PAIRED	THE PETER DOHERTY INSTITUTE FOR INFECTION AND IMMUNITY	Australia	Oceania	['60']	['female']	0.0787078350883455	SRR12531932	SRR12531932	['female']	['60']	12141	C	T	C>T	orf1a	NSP8	ACT	ATT	11876	50	17	T	I	C12141T;T17I;orf1a;NSP8	FALSE	FALSE	No	FALSE	Non-Synonymous	NA	TRUE	TRUE	FALSE	FALSE	FALSE	FALSE	FALSE	FALSE	FALSE	3959	2	NSP8:T17I
SRR12531932	12164	4	2	60.0	32.0	108	60.0	60.0	4866	60.0	60.0	834	60.0	60.0	0	NA	NA	NA	NA	5810	5810	350	0.4196642685851319	484	0.580335731414868	834	0.143545611015491	SRR12531932	2828.82459953851	2347	5752	AMPLICON	ILLUMINA	2020-07-17	Severe acute respiratory syndrome coronavirus 2	PAIRED	THE PETER DOHERTY INSTITUTE FOR INFECTION AND IMMUNITY	Australia	Oceania	['60']	['female']	0.143545611015491	SRR12531932	SRR12531932	['female']	['60']	12164	G	T	G>T	orf1a	NSP8	GCT	TCT	11899	73	25	A	S	G12164T;A25S;orf1a;NSP8	FALSE	FALSE	No	FALSE	Non-Synonymous	NA	TRUE	TRUE	FALSE	FALSE	FALSE	FALSE	TRUE	TRUE	FALSE	3967	2	NSP8:A25S
SRR12531932	12795	2	0	0.0	0.0	0	0.0	0.0	1522	60.0	60.0	108	60.0	60.0	0	NA	NA	NA	NA	1630	1630	74	0.6851851851851852	34	0.3148148148148148	108	0.0662576687116564	SRR12531932	2828.82459953851	2347	5752	AMPLICON	ILLUMINA	2020-07-17	Severe acute respiratory syndrome coronavirus 2	PAIRED	THE PETER DOHERTY INSTITUTE FOR INFECTION AND IMMUNITY	Australia	Oceania	['60']	['female']	0.0662576687116564	SRR12531932	SRR12531932	['female']	['60']	12795	G	T	G>T	orf1a	NSP9	GGA	GTA	12530	110	37	G	V	G12795T;G37V;orf1a;NSP9	FALSE	FALSE	No	FALSE	Non-Synonymous	NA	TRUE	TRUE	FALSE	FALSE	FALSE	FALSE	FALSE	FALSE	FALSE	4177	2	NSP9:G37V
SRR12531932	13017	2	0	0.0	0.0	0	0.0	0.0	958	60.0	60.0	130	60.0	60.0	0	NA	NA	NA	NA	1088	1088	12	0.09230769230769231	118	0.9076923076923077	130	0.119485294117647	SRR12531932	2828.82459953851	2347	5752	AMPLICON	ILLUMINA	2020-07-17	Severe acute respiratory syndrome coronavirus 2	PAIRED	THE PETER DOHERTY INSTITUTE FOR INFECTION AND IMMUNITY	Australia	Oceania	['60']	['female']	0.119485294117647	SRR12531932	SRR12531932	['female']	['60']	13017	G	T	G>T	orf1a	NSP9	CGT	CTT	12752	332	111	R	L	G13017T;R111L;orf1a;NSP9	FALSE	FALSE	No	FALSE	Non-Synonymous	NA	TRUE	TRUE	FALSE	TRUE	FALSE	FALSE	FALSE	FALSE	TRUE	4251	2	NSP9:R111L
SRR12531932	14316	2	0	0.0	0.0	0	0.0	0.0	1532	60.0	60.0	92	60.0	60.0	0	NA	NA	NA	NA	1624	1624	74	0.8043478260869565	18	0.1956521739130435	92	0.0566502463054187	SRR12531932	2828.82459953851	2347	5752	AMPLICON	ILLUMINA	2020-07-17	Severe acute respiratory syndrome coronavirus 2	PAIRED	THE PETER DOHERTY INSTITUTE FOR INFECTION AND IMMUNITY	Australia	Oceania	['60']	['female']	0.0566502463054187	SRR12531932	SRR12531932	['female']	['60']	14316	G	T	G>T	orf1b	NSP12	CAG	CAT	849	876	292	Q	H	G14316T;Q292H;orf1b;NSP12	FALSE	FALSE	No	FALSE	Non-Synonymous	NA	TRUE	TRUE	FALSE	FALSE	FALSE	FALSE	TRUE	FALSE	TRUE	283	2	NSP12:Q292H
SRR12531932	14408	1	0	0.0	0.0	0	0.0	0.0	0	0.0	0.0	2230	60.0	60.0	0	NA	NA	NA	NA	2230	2230	1008	0.45201793721973094	1222	0.5479820627802691	2230	1	SRR12531932	2828.82459953851	2347	5752	AMPLICON	ILLUMINA	2020-07-17	Severe acute respiratory syndrome coronavirus 2	PAIRED	THE PETER DOHERTY INSTITUTE FOR INFECTION AND IMMUNITY	Australia	Oceania	['60']	['female']	1	SRR12531932	SRR12531932	['female']	['60']	14408	C	T	C>T	orf1b	NSP12	CCT	CTT	941	968	323	P	L	C14408T;P323L;orf1b;NSP12	FALSE	FALSE	Yes	FALSE	Non-Synonymous	NA	TRUE	FALSE	FALSE	FALSE	FALSE	FALSE	FALSE	FALSE	FALSE	314	2	NSP12:P323L
SRR12531932	14536	2	0	0.0	0.0	1022	60.0	60.0	0	0.0	0.0	68	60.0	60.0	0	NA	NA	NA	NA	1090	1090	14	0.20588235294117646	54	0.7941176470588235	68	0.0623853211009174	SRR12531932	2828.82459953851	2347	5752	AMPLICON	ILLUMINA	2020-07-17	Severe acute respiratory syndrome coronavirus 2	PAIRED	THE PETER DOHERTY INSTITUTE FOR INFECTION AND IMMUNITY	Australia	Oceania	['60']	['female']	0.0623853211009174	SRR12531932	SRR12531932	['female']	['60']	14536	C	T	C>T	orf1b	NSP12	CTT	TTT	1069	1096	366	L	F	C14536T;L366F;orf1b;NSP12	FALSE	FALSE	No	FALSE	Non-Synonymous	NA	TRUE	TRUE	FALSE	FALSE	FALSE	FALSE	TRUE	FALSE	TRUE	357	2	NSP12:L366F
SRR12531932	15199	2	0	0.0	0.0	0	0.0	0.0	4132	59.97	59.97	284	60.0	60.0	0	NA	NA	NA	NA	4466	4466	144	0.5070422535211268	140	0.49295774647887325	284	0.0635915808329601	SRR12531932	2828.82459953851	2347	5752	AMPLICON	ILLUMINA	2020-07-17	Severe acute respiratory syndrome coronavirus 2	PAIRED	THE PETER DOHERTY INSTITUTE FOR INFECTION AND IMMUNITY	Australia	Oceania	['60']	['female']	0.0635915808329601	SRR12531932	SRR12531932	['female']	['60']	15199	G	T	G>T	orf1b	NSP12	GTA	TTA	1732	1759	587	V	L	G15199T;V587L;orf1b;NSP12	FALSE	FALSE	No	FALSE	Non-Synonymous	NA	TRUE	TRUE	FALSE	TRUE	FALSE	FALSE	FALSE	FALSE	TRUE	578	2	NSP12:V587L
SRR12531932	15202	2	0	0.0	0.0	0	0.0	0.0	4134	59.97	59.97	274	60.0	60.0	0	NA	NA	NA	NA	4408	4408	188	0.6861313868613139	86	0.31386861313868614	274	0.0621597096188748	SRR12531932	2828.82459953851	2347	5752	AMPLICON	ILLUMINA	2020-07-17	Severe acute respiratory syndrome coronavirus 2	PAIRED	THE PETER DOHERTY INSTITUTE FOR INFECTION AND IMMUNITY	Australia	Oceania	['60']	['female']	0.0621597096188748	SRR12531932	SRR12531932	['female']	['60']	15202	G	T	G>T	orf1b	NSP12	GTA	TTA	1735	1762	588	V	L	G15202T;V588L;orf1b;NSP12	FALSE	FALSE	No	FALSE	Non-Synonymous	NA	TRUE	TRUE	FALSE	TRUE	FALSE	FALSE	FALSE	FALSE	TRUE	579	2	NSP12:V588L
SRR12531932	16188	2	0	0.0	0.0	0	0.0	0.0	926	60.0	60.0	76	60.0	60.0	0	NA	NA	NA	NA	1002	1002	64	0.8421052631578947	12	0.15789473684210525	76	0.0758483033932136	SRR12531932	2828.82459953851	2347	5752	AMPLICON	ILLUMINA	2020-07-17	Severe acute respiratory syndrome coronavirus 2	PAIRED	THE PETER DOHERTY INSTITUTE FOR INFECTION AND IMMUNITY	Australia	Oceania	['60']	['female']	0.0758483033932136	SRR12531932	SRR12531932	['female']	['60']	16188	G	T	G>T	orf1b	NSP12	TGG	TGT	2721	2748	916	W	C	G16188T;W916C;orf1b;NSP12	FALSE	FALSE	No	FALSE	Non-Synonymous	NA	TRUE	TRUE	FALSE	FALSE	FALSE	FALSE	TRUE	TRUE	FALSE	907	2	NSP12:W916C
SRR12531932	16647	1	0	0.0	0.0	0	0.0	0.0	0	0.0	0.0	6630	60.0	60.0	0	NA	NA	NA	NA	6630	6630	2646	0.3990950226244344	3984	0.6009049773755656	6630	1	SRR12531932	2828.82459953851	2347	5752	AMPLICON	ILLUMINA	2020-07-17	Severe acute respiratory syndrome coronavirus 2	PAIRED	THE PETER DOHERTY INSTITUTE FOR INFECTION AND IMMUNITY	Australia	Oceania	['60']	['female']	1	SRR12531932	SRR12531932	['female']	['60']	16647	G	T	G>T	orf1b	NSP13	ACG	ACT	3180	411	137	T	T	G16647T;T137T;orf1b;NSP13	FALSE	FALSE	Yes	TRUE	Synonymous	NA	TRUE	TRUE	FALSE	FALSE	FALSE	FALSE	TRUE	TRUE	TRUE	1060	2	NSP13:T137T
SRR12531932	17096	3	2	60.0	36.0	0	0.0	0.0	5586	60.0	60.0	316	60.0	60.0	0	NA	NA	NA	NA	5904	5904	240	0.759493670886076	76	0.24050632911392406	316	0.0535230352303523	SRR12531932	2828.82459953851	2347	5752	AMPLICON	ILLUMINA	2020-07-17	Severe acute respiratory syndrome coronavirus 2	PAIRED	THE PETER DOHERTY INSTITUTE FOR INFECTION AND IMMUNITY	Australia	Oceania	['60']	['female']	0.0535230352303523	SRR12531932	SRR12531932	['female']	['60']	17096	G	T	G>T	orf1b	NSP13	GGT	GTT	3629	860	287	G	V	G17096T;G287V;orf1b;NSP13	FALSE	FALSE	No	FALSE	Non-Synonymous	NA	TRUE	TRUE	FALSE	FALSE	FALSE	FALSE	TRUE	TRUE	TRUE	1210	2	NSP13:G287V
SRR12531932	18053	2	0	0.0	0.0	1264	60.0	60.0	94	60.0	60.0	0	0.0	0.0	0	NA	NA	NA	NA	1358	1358	82	0.8723404255319149	12	0.1276595744680851	94	0.069219440353461	SRR12531932	2828.82459953851	2347	5752	AMPLICON	ILLUMINA	2020-07-17	Severe acute respiratory syndrome coronavirus 2	PAIRED	THE PETER DOHERTY INSTITUTE FOR INFECTION AND IMMUNITY	Australia	Oceania	['60']	['female']	0.069219440353461	SRR12531932	SRR12531932	['female']	['60']	18053	C	G	C>G	orf1b	NSP14	ACA	AGA	4586	14	5	T	R	C18053G;T5R;orf1b;NSP14	FALSE	FALSE	No	FALSE	Non-Synonymous	NA	FALSE	TRUE	FALSE	TRUE	FALSE	FALSE	FALSE	FALSE	FALSE	1529	2	NSP14:T5R
SRR12531932	18297	2	0	0.0	0.0	0	0.0	0.0	1932	60.0	60.0	114	60.0	60.0	0	NA	NA	NA	NA	2046	2046	20	0.17543859649122806	94	0.8245614035087719	114	0.0557184750733138	SRR12531932	2828.82459953851	2347	5752	AMPLICON	ILLUMINA	2020-07-17	Severe acute respiratory syndrome coronavirus 2	PAIRED	THE PETER DOHERTY INSTITUTE FOR INFECTION AND IMMUNITY	Australia	Oceania	['60']	['female']	0.0557184750733138	SRR12531932	SRR12531932	['female']	['60']	18297	G	T	G>T	orf1b	NSP14	TGG	TGT	4830	258	86	W	C	G18297T;W86C;orf1b;NSP14	FALSE	FALSE	No	FALSE	Non-Synonymous	NA	TRUE	TRUE	FALSE	FALSE	FALSE	FALSE	TRUE	TRUE	TRUE	1610	2	NSP14:W86C
SRR12531932	18318	2	0	0.0	0.0	0	0.0	0.0	1866	60.0	60.0	106	60.0	60.0	0	NA	NA	NA	NA	1972	1972	94	0.8867924528301887	12	0.11320754716981132	106	0.0537525354969574	SRR12531932	2828.82459953851	2347	5752	AMPLICON	ILLUMINA	2020-07-17	Severe acute respiratory syndrome coronavirus 2	PAIRED	THE PETER DOHERTY INSTITUTE FOR INFECTION AND IMMUNITY	Australia	Oceania	['60']	['female']	0.0537525354969574	SRR12531932	SRR12531932	['female']	['60']	18318	G	T	G>T	orf1b	NSP14	GGG	GGT	4851	279	93	G	G	G18318T;G93G;orf1b;NSP14	FALSE	FALSE	No	TRUE	Synonymous	NA	TRUE	TRUE	FALSE	FALSE	FALSE	FALSE	FALSE	FALSE	TRUE	1617	2	NSP14:G93G
SRR12531932	18555	1	0	0.0	0.0	0	0.0	0.0	0	0.0	0.0	1692	60.0	60.0	0	NA	NA	NA	NA	1692	1692	388	0.2293144208037825	1304	0.7706855791962175	1692	1	SRR12531932	2828.82459953851	2347	5752	AMPLICON	ILLUMINA	2020-07-17	Severe acute respiratory syndrome coronavirus 2	PAIRED	THE PETER DOHERTY INSTITUTE FOR INFECTION AND IMMUNITY	Australia	Oceania	['60']	['female']	1	SRR12531932	SRR12531932	['female']	['60']	18555	C	T	C>T	orf1b	NSP14	GAC	GAT	5088	516	172	D	D	C18555T;D172D;orf1b;NSP14	FALSE	FALSE	Yes	TRUE	Synonymous	NA	TRUE	TRUE	FALSE	FALSE	FALSE	FALSE	FALSE	FALSE	TRUE	1696	2	NSP14:D172D
SRR12531932	19009	2	0	0.0	0.0	0	0.0	0.0	5376	60.0	60.0	344	60.0	60.0	0	NA	NA	NA	NA	5720	5720	254	0.7383720930232558	90	0.2616279069767442	344	0.0601398601398601	SRR12531932	2828.82459953851	2347	5752	AMPLICON	ILLUMINA	2020-07-17	Severe acute respiratory syndrome coronavirus 2	PAIRED	THE PETER DOHERTY INSTITUTE FOR INFECTION AND IMMUNITY	Australia	Oceania	['60']	['female']	0.0601398601398601	SRR12531932	SRR12531932	['female']	['60']	19009	G	T	G>T	orf1b	NSP14	GAC	TAC	5542	970	324	D	Y	G19009T;D324Y;orf1b;NSP14	FALSE	FALSE	No	FALSE	Non-Synonymous	NA	TRUE	TRUE	FALSE	TRUE	FALSE	FALSE	FALSE	FALSE	TRUE	1848	2	NSP14:D324Y
SRR12531932	19086	2	0	0.0	0.0	0	0.0	0.0	5190	60.0	60.0	350	60.0	60.0	0	NA	NA	NA	NA	5540	5540	178	0.5085714285714286	172	0.49142857142857144	350	0.0631768953068592	SRR12531932	2828.82459953851	2347	5752	AMPLICON	ILLUMINA	2020-07-17	Severe acute respiratory syndrome coronavirus 2	PAIRED	THE PETER DOHERTY INSTITUTE FOR INFECTION AND IMMUNITY	Australia	Oceania	['60']	['female']	0.0631768953068592	SRR12531932	SRR12531932	['female']	['60']	19086	G	T	G>T	orf1b	NSP14	AAG	AAT	5619	1047	349	K	N	G19086T;K349N;orf1b;NSP14	FALSE	FALSE	No	FALSE	Non-Synonymous	NA	TRUE	TRUE	FALSE	FALSE	FALSE	FALSE	TRUE	TRUE	FALSE	1873	2	NSP14:K349N
SRR12531932	20237	2	0	0.0	0.0	0	0.0	0.0	564	60.0	60.0	38	60.0	60.0	0	NA	NA	NA	NA	602	602	36	0.9473684210526315	2	0.05263157894736842	38	0.0631229235880399	SRR12531932	2828.82459953851	2347	5752	AMPLICON	ILLUMINA	2020-07-17	Severe acute respiratory syndrome coronavirus 2	PAIRED	THE PETER DOHERTY INSTITUTE FOR INFECTION AND IMMUNITY	Australia	Oceania	['60']	['female']	0.0631229235880399	SRR12531932	SRR12531932	['female']	['60']	20237	G	T	G>T	orf1b	NSP15	AGG	ATG	6770	617	206	R	M	G20237T;R206M;orf1b;NSP15	FALSE	FALSE	No	FALSE	Non-Synonymous	NA	TRUE	TRUE	FALSE	FALSE	FALSE	FALSE	TRUE	TRUE	TRUE	2257	2	NSP15:R206M
SRR12531932	21123	2	0	0.0	0.0	0	0.0	0.0	4460	60.0	60.0	870	60.0	60.0	0	NA	NA	NA	NA	5330	5330	610	0.7011494252873564	260	0.2988505747126437	870	0.163227016885553	SRR12531932	2828.82459953851	2347	5752	AMPLICON	ILLUMINA	2020-07-17	Severe acute respiratory syndrome coronavirus 2	PAIRED	THE PETER DOHERTY INSTITUTE FOR INFECTION AND IMMUNITY	Australia	Oceania	['60']	['female']	0.163227016885553	SRR12531932	SRR12531932	['female']	['60']	21123	G	T	G>T	orf1b	NSP16	GGG	GGT	7656	465	155	G	G	G21123T;G155G;orf1b;NSP16	FALSE	FALSE	No	TRUE	Synonymous	NA	TRUE	TRUE	FALSE	FALSE	FALSE	FALSE	TRUE	TRUE	TRUE	2552	2	NSP16:G155G
SRR12531932	21934	2	96	60.0	33.08	0	0.0	0.0	0	0.0	0.0	1606	60.0	60.0	0	NA	NA	NA	NA	1702	1702	12	0.125	84	0.875	96	0.0564042303172738	SRR12531932	2828.82459953851	2347	5752	AMPLICON	ILLUMINA	2020-07-17	Severe acute respiratory syndrome coronavirus 2	PAIRED	THE PETER DOHERTY INSTITUTE FOR INFECTION AND IMMUNITY	Australia	Oceania	['60']	['female']	0.0564042303172738	SRR12531932	SRR12531932	['female']	['60']	21934	T	A	T>A	S	S	ACT	ACA	372	372	124	T	T	T21934A;T124T;S;S	FALSE	FALSE	No	TRUE	Synonymous	NTD	FALSE	TRUE	FALSE	FALSE	FALSE	FALSE	TRUE	FALSE	FALSE	124	2	S:T124T
SRR12531932	23199	2	0	0.0	0.0	114	60.0	60.0	0	0.0	0.0	1668	60.0	60.0	0	NA	NA	NA	NA	1782	1782	100	0.8771929824561403	14	0.12280701754385964	114	0.063973063973064	SRR12531932	2828.82459953851	2347	5752	AMPLICON	ILLUMINA	2020-07-17	Severe acute respiratory syndrome coronavirus 2	PAIRED	THE PETER DOHERTY INSTITUTE FOR INFECTION AND IMMUNITY	Australia	Oceania	['60']	['female']	0.063973063973064	SRR12531932	SRR12531932	['female']	['60']	23199	T	C	T>C	S	S	TTA	TCA	1637	1637	546	L	S	T23199C;L546S;S;S	FALSE	FALSE	No	FALSE	Non-Synonymous	SD1	TRUE	TRUE	FALSE	FALSE	FALSE	FALSE	FALSE	FALSE	FALSE	546	2	S:L546S
SRR12531932	23301	2	4342	60.0	35.1	0	0.0	0.0	0	0.0	0.0	254	60.0	60.0	0	NA	NA	NA	NA	4596	4596	162	0.6377952755905512	92	0.36220472440944884	254	0.0552654482158399	SRR12531932	2828.82459953851	2347	5752	AMPLICON	ILLUMINA	2020-07-17	Severe acute respiratory syndrome coronavirus 2	PAIRED	THE PETER DOHERTY INSTITUTE FOR INFECTION AND IMMUNITY	Australia	Oceania	['60']	['female']	0.0552654482158399	SRR12531932	SRR12531932	['female']	['60']	23301	A	T	A>T	S	S	CAG	CTG	1739	1739	580	Q	L	A23301T;Q580L;S;S	FALSE	FALSE	No	FALSE	Non-Synonymous	SD1	TRUE	TRUE	FALSE	FALSE	FALSE	FALSE	TRUE	FALSE	FALSE	580	2	S:Q580L
SRR12531932	23343	2	0	0.0	0.0	0	0.0	0.0	5118	60.0	60.0	304	60.0	60.0	0	NA	NA	NA	NA	5422	5422	148	0.4868421052631579	156	0.5131578947368421	304	0.0560678716340834	SRR12531932	2828.82459953851	2347	5752	AMPLICON	ILLUMINA	2020-07-17	Severe acute respiratory syndrome coronavirus 2	PAIRED	THE PETER DOHERTY INSTITUTE FOR INFECTION AND IMMUNITY	Australia	Oceania	['60']	['female']	0.0560678716340834	SRR12531932	SRR12531932	['female']	['60']	23343	G	T	G>T	S	S	GGT	GTT	1781	1781	594	G	V	G23343T;G594V;S;S	FALSE	FALSE	No	FALSE	Non-Synonymous	SD2	TRUE	TRUE	FALSE	FALSE	FALSE	FALSE	TRUE	TRUE	FALSE	594	2	S:G594V
SRR12531932	23401	2	4874	60.0	35.3	0	0.0	0.0	4	60.0	60.0	0	0.0	0.0	0	NA	NA	NA	NA	4878	4878	1412	0.28970045137464095	3462	0.710299548625359	4874	0.999179991799918	SRR12531932	2828.82459953851	2347	5752	AMPLICON	ILLUMINA	2020-07-17	Severe acute respiratory syndrome coronavirus 2	PAIRED	THE PETER DOHERTY INSTITUTE FOR INFECTION AND IMMUNITY	Australia	Oceania	['60']	['female']	0.999179991799918	SRR12531932	SRR12531932	['female']	['60']	23401	G	A	G>A	S	S	CAG	CAA	1839	1839	613	Q	Q	G23401A;Q613Q;S;S	FALSE	FALSE	Yes	TRUE	Synonymous	SD2	TRUE	TRUE	FALSE	FALSE	FALSE	FALSE	FALSE	FALSE	FALSE	613	2	S:Q613Q
SRR12531932	23403	1	0	0.0	0.0	0	0.0	0.0	4882	60.0	60.0	0	0.0	0.0	0	NA	NA	NA	NA	4886	4886	1334	0.2732486685784515	3548	0.7267513314215486	4882	0.999181334424887	SRR12531932	2828.82459953851	2347	5752	AMPLICON	ILLUMINA	2020-07-17	Severe acute respiratory syndrome coronavirus 2	PAIRED	THE PETER DOHERTY INSTITUTE FOR INFECTION AND IMMUNITY	Australia	Oceania	['60']	['female']	0.999181334424887	SRR12531932	SRR12531932	['female']	['60']	23403	A	G	A>G	S	S	GAT	GGT	1841	1841	614	D	G	A23403G;D614G;S;S	FALSE	FALSE	Yes	FALSE	Non-Synonymous	SD2	TRUE	TRUE	FALSE	FALSE	FALSE	FALSE	FALSE	FALSE	FALSE	614	2	S:D614G
SRR12531932	23745	3	0	0.0	0.0	3620	60.0	60.0	4	60.0	60.0	558	60.0	60.0	0	NA	NA	NA	NA	4182	4182	70	0.12544802867383512	488	0.8745519713261649	558	0.133428981348637	SRR12531932	2828.82459953851	2347	5752	AMPLICON	ILLUMINA	2020-07-17	Severe acute respiratory syndrome coronavirus 2	PAIRED	THE PETER DOHERTY INSTITUTE FOR INFECTION AND IMMUNITY	Australia	Oceania	['60']	['female']	0.133428981348637	SRR12531932	SRR12531932	['female']	['60']	23745	C	T	C>T	S	S	CCA	CTA	2183	2183	728	P	L	C23745T;P728L;S;S	FALSE	FALSE	No	FALSE	Non-Synonymous	NA	TRUE	TRUE	FALSE	FALSE	FALSE	FALSE	TRUE	TRUE	TRUE	728	2	S:P728L
SRR12531932	23855	2	0	0.0	0.0	694	60.0	60.0	0	0.0	0.0	68	60.0	60.0	0	NA	NA	NA	NA	762	762	66	0.9705882352941176	2	0.029411764705882353	68	0.089238845144357	SRR12531932	2828.82459953851	2347	5752	AMPLICON	ILLUMINA	2020-07-17	Severe acute respiratory syndrome coronavirus 2	PAIRED	THE PETER DOHERTY INSTITUTE FOR INFECTION AND IMMUNITY	Australia	Oceania	['60']	['female']	0.089238845144357	SRR12531932	SRR12531932	['female']	['60']	23855	C	T	C>T	S	S	CGT	TGT	2293	2293	765	R	C	C23855T;R765C;S;S	FALSE	FALSE	No	FALSE	Non-Synonymous	NA	TRUE	TRUE	FALSE	FALSE	FALSE	FALSE	TRUE	FALSE	FALSE	765	2	S:R765C
SRR12531932	24557	2	0	0.0	0.0	0	0.0	0.0	2824	60.0	60.0	464	60.0	60.0	0	NA	NA	NA	NA	3288	3288	346	0.7456896551724138	118	0.2543103448275862	464	0.141119221411192	SRR12531932	2828.82459953851	2347	5752	AMPLICON	ILLUMINA	2020-07-17	Severe acute respiratory syndrome coronavirus 2	PAIRED	THE PETER DOHERTY INSTITUTE FOR INFECTION AND IMMUNITY	Australia	Oceania	['60']	['female']	0.141119221411192	SRR12531932	SRR12531932	['female']	['60']	24557	G	T	G>T	S	S	GGC	TGC	2995	2995	999	G	C	G24557T;G999C;S;S	FALSE	FALSE	No	FALSE	Non-Synonymous	CH-BH	TRUE	TRUE	FALSE	FALSE	FALSE	FALSE	TRUE	TRUE	TRUE	999	2	S:G999C
SRR12531932	24933	3	0	0.0	0.0	82	60.0	60.0	2060	60.0	60.0	1461	60.0	60.0	0	NA	NA	NA	NA	3603	3603	324	0.22176591375770022	1137	0.7782340862422998	1461	0.405495420482931	SRR12531932	2828.82459953851	2347	5752	AMPLICON	ILLUMINA	2020-07-17	Severe acute respiratory syndrome coronavirus 2	PAIRED	THE PETER DOHERTY INSTITUTE FOR INFECTION AND IMMUNITY	Australia	Oceania	['60']	['female']	0.405495420482931	SRR12531932	SRR12531932	['female']	['60']	24933	G	T	G>T	S	S	GGT	GTT	3371	3371	1124	G	V	G24933T;G1124V;S;S	FALSE	FALSE	No	FALSE	Non-Synonymous	SD3	TRUE	TRUE	FALSE	FALSE	FALSE	FALSE	TRUE	TRUE	FALSE	1124	2	S:G1124V
SRR12531932	26262	3	0	0.0	0.0	14	60.0	60.0	1858	60.0	60.0	250	60.0	60.0	0	NA	NA	NA	NA	2124	2124	220	0.88	30	0.12	250	0.117702448210923	SRR12531932	2828.82459953851	2347	5752	AMPLICON	ILLUMINA	2020-07-17	Severe acute respiratory syndrome coronavirus 2	PAIRED	THE PETER DOHERTY INSTITUTE FOR INFECTION AND IMMUNITY	Australia	Oceania	['60']	['female']	0.117702448210923	SRR12531932	SRR12531932	['female']	['60']	26262	G	T	G>T	E	E	TCG	TCT	18	18	6	S	S	G26262T;S6S;E;E	FALSE	FALSE	No	TRUE	Synonymous	NA	TRUE	TRUE	FALSE	FALSE	FALSE	FALSE	TRUE	TRUE	FALSE	6	2	E:S6S
SRR12531932	26428	2	0	0.0	0.0	0	0.0	0.0	2916	60.0	60.0	156	60.0	60.0	0	NA	NA	NA	NA	3072	3072	50	0.32051282051282054	106	0.6794871794871795	156	0.05078125	SRR12531932	2828.82459953851	2347	5752	AMPLICON	ILLUMINA	2020-07-17	Severe acute respiratory syndrome coronavirus 2	PAIRED	THE PETER DOHERTY INSTITUTE FOR INFECTION AND IMMUNITY	Australia	Oceania	['60']	['female']	0.05078125	SRR12531932	SRR12531932	['female']	['60']	26428	G	T	G>T	E	E	GTT	TTT	184	184	62	V	F	G26428T;V62F;E;E	FALSE	FALSE	No	FALSE	Non-Synonymous	NA	TRUE	FALSE	FALSE	FALSE	FALSE	FALSE	FALSE	FALSE	FALSE	62	2	E:V62F
SRR12531932	27143	2	0	0.0	0.0	376	60.0	60.0	0	0.0	0.0	86	60.0	60.0	0	NA	NA	NA	NA	462	462	42	0.4883720930232558	44	0.5116279069767442	86	0.186147186147186	SRR12531932	2828.82459953851	2347	5752	AMPLICON	ILLUMINA	2020-07-17	Severe acute respiratory syndrome coronavirus 2	PAIRED	THE PETER DOHERTY INSTITUTE FOR INFECTION AND IMMUNITY	Australia	Oceania	['60']	['female']	0.186147186147186	SRR12531932	SRR12531932	['female']	['60']	27143	C	T	C>T	M	M	AAC	AAT	621	621	207	N	N	C27143T;N207N;M;M	FALSE	FALSE	No	TRUE	Synonymous	NA	TRUE	TRUE	FALSE	FALSE	FALSE	FALSE	TRUE	FALSE	FALSE	207	2	M:N207N
SRR12531932	28751	3	0	0.0	0.0	2120	60.0	60.0	114	60.0	60.0	2	60.0	60.0	0	NA	NA	NA	NA	2236	2236	16	0.14035087719298245	98	0.8596491228070176	114	0.0509838998211091	SRR12531932	2828.82459953851	2347	5752	AMPLICON	ILLUMINA	2020-07-17	Severe acute respiratory syndrome coronavirus 2	PAIRED	THE PETER DOHERTY INSTITUTE FOR INFECTION AND IMMUNITY	Australia	Oceania	['60']	['female']	0.0509838998211091	SRR12531932	SRR12531932	['female']	['60']	28751	C	G	C>G	N	N	CAA	GAA	478	478	160	Q	E	C28751G;Q160E;N;N	FALSE	FALSE	No	FALSE	Non-Synonymous	NA	FALSE	TRUE	FALSE	FALSE	FALSE	FALSE	FALSE	FALSE	TRUE	160	2	N:Q160E
SRR12531932	28881	1	1196	60.0	34.53	0	0.0	0.0	0	0.0	0.0	0	0.0	0.0	0	NA	NA	NA	NA	1196	1196	462	0.3862876254180602	734	0.6137123745819398	1196	1	SRR12531932	2828.82459953851	2347	5752	AMPLICON	ILLUMINA	2020-07-17	Severe acute respiratory syndrome coronavirus 2	PAIRED	THE PETER DOHERTY INSTITUTE FOR INFECTION AND IMMUNITY	Australia	Oceania	['60']	['female']	1	SRR12531932	SRR12531932	['female']	['60']	28881	G	A	G>A	N	N	AGG	AAG	608	608	203	R	K	G28881A;R203K;N;N	FALSE	FALSE	Yes	FALSE	Non-Synonymous	NA	TRUE	TRUE	FALSE	FALSE	FALSE	FALSE	FALSE	FALSE	FALSE	203	2	N:R203K
SRR12531932	28882	1	1172	60.0	34.71	0	0.0	0.0	0	0.0	0.0	0	0.0	0.0	0	NA	NA	NA	NA	1172	1172	454	0.3873720136518771	718	0.6126279863481229	1172	1	SRR12531932	2828.82459953851	2347	5752	AMPLICON	ILLUMINA	2020-07-17	Severe acute respiratory syndrome coronavirus 2	PAIRED	THE PETER DOHERTY INSTITUTE FOR INFECTION AND IMMUNITY	Australia	Oceania	['60']	['female']	1	SRR12531932	SRR12531932	['female']	['60']	28882	G	A	G>A	N	N	AGG	AGA	609	609	203	R	R	G28882A;R203R;N;N	FALSE	FALSE	Yes	TRUE	Synonymous	NA	TRUE	TRUE	FALSE	FALSE	FALSE	FALSE	FALSE	FALSE	FALSE	203	2	N:R203R
SRR12531932	28883	2	0	0.0	0.0	1312	60.0	60.0	2	60.0	60.0	0	0.0	0.0	0	NA	NA	NA	NA	1314	1314	538	0.4100609756097561	774	0.5899390243902439	1312	0.998477929984779	SRR12531932	2828.82459953851	2347	5752	AMPLICON	ILLUMINA	2020-07-17	Severe acute respiratory syndrome coronavirus 2	PAIRED	THE PETER DOHERTY INSTITUTE FOR INFECTION AND IMMUNITY	Australia	Oceania	['60']	['female']	0.998477929984779	SRR12531932	SRR12531932	['female']	['60']	28883	G	C	G>C	N	N	GGA	CGA	610	610	204	G	R	G28883C;G204R;N;N	FALSE	FALSE	Yes	FALSE	Non-Synonymous	NA	TRUE	TRUE	FALSE	FALSE	FALSE	FALSE	FALSE	FALSE	FALSE	204	2	N:G204R
SRR12531932	29331	2	0	0.0	0.0	32	60.0	60.0	0	0.0	0.0	314	60.0	60.0	0	NA	NA	NA	NA	346	346	30	0.9375	2	0.0625	32	0.092485549132948	SRR12531932	2828.82459953851	2347	5752	AMPLICON	ILLUMINA	2020-07-17	Severe acute respiratory syndrome coronavirus 2	PAIRED	THE PETER DOHERTY INSTITUTE FOR INFECTION AND IMMUNITY	Australia	Oceania	['60']	['female']	0.092485549132948	SRR12531932	SRR12531932	['female']	['60']	29331	T	C	T>C	N	N	CTG	CCG	1058	1058	353	L	P	T29331C;L353P;N;N	FALSE	FALSE	No	FALSE	Non-Synonymous	NA	FALSE	TRUE	FALSE	FALSE	FALSE	FALSE	FALSE	TRUE	FALSE	353	2	N:L353P
SRR12531932	29370	2	0	0.0	0.0	938	60.0	60.0	0	0.0	0.0	66	60.0	60.0	0	NA	NA	NA	NA	1004	1004	62	0.9393939393939394	4	0.06060606060606061	66	0.0657370517928287	SRR12531932	2828.82459953851	2347	5752	AMPLICON	ILLUMINA	2020-07-17	Severe acute respiratory syndrome coronavirus 2	PAIRED	THE PETER DOHERTY INSTITUTE FOR INFECTION AND IMMUNITY	Australia	Oceania	['60']	['female']	0.0657370517928287	SRR12531932	SRR12531932	['female']	['60']	29370	C	T	C>T	N	N	ACA	ATA	1097	1097	366	T	I	C29370T;T366I;N;N	FALSE	FALSE	No	FALSE	Non-Synonymous	NA	TRUE	TRUE	FALSE	FALSE	FALSE	FALSE	FALSE	TRUE	FALSE	366	2	N:T366I
SRR12536657	1163	2	2	60.0	32.0	0	0.0	0.0	0	0.0	0.0	6347	60.0	60.0	0	NA	NA	NA	NA	6349	6349	2876	0.4531274617929731	3471	0.546872538207027	6347	0.999684989762167	SRR12536657	3534.77005651607	961	3072	AMPLICON	ILLUMINA	2020-07-16	Severe acute respiratory syndrome coronavirus 2	PAIRED	THE PETER DOHERTY INSTITUTE FOR INFECTION AND IMMUNITY	Australia	Oceania	['43']	['female']	0.999684989762167	SRR12536657	SRR12536657	['female']	['43']	1163	A	T	A>T	orf1a	NSP2	ATT	TTT	898	358	120	I	F	A1163T;I120F;orf1a;NSP2	FALSE	FALSE	Yes	FALSE	Non-Synonymous	NA	TRUE	TRUE	FALSE	FALSE	FALSE	FALSE	FALSE	FALSE	FALSE	300	2	NSP2:I120F
SRR12536657	3037	2	0	0.0	0.0	2	60.0	60.0	0	0.0	0.0	5464	60.0	60.0	0	NA	NA	NA	NA	5468	5468	2203	0.4031844802342606	3261	0.5968155197657394	5464	0.999268471104609	SRR12536657	3534.77005651607	961	3072	AMPLICON	ILLUMINA	2020-07-16	Severe acute respiratory syndrome coronavirus 2	PAIRED	THE PETER DOHERTY INSTITUTE FOR INFECTION AND IMMUNITY	Australia	Oceania	['43']	['female']	0.999268471104609	SRR12536657	SRR12536657	['female']	['43']	3037	C	T	C>T	orf1a	NSP3	TTC	TTT	2772	318	106	F	F	C3037T;F106F;orf1a;NSP3	FALSE	FALSE	Yes	TRUE	Synonymous	NA	TRUE	TRUE	FALSE	FALSE	FALSE	FALSE	TRUE	TRUE	TRUE	924	2	NSP3:F106F
SRR12536657	7540	2	12	60.0	36.0	1294	60.0	60.0	0	0.0	0.0	0	0.0	0.0	0	NA	NA	NA	NA	1306	1306	484	0.3740340030911901	810	0.6259659969088099	1294	0.990811638591118	SRR12536657	3534.77005651607	961	3072	AMPLICON	ILLUMINA	2020-07-16	Severe acute respiratory syndrome coronavirus 2	PAIRED	THE PETER DOHERTY INSTITUTE FOR INFECTION AND IMMUNITY	Australia	Oceania	['43']	['female']	0.990811638591118	SRR12536657	SRR12536657	['female']	['43']	7540	T	C	T>C	orf1a	NSP3	ACT	ACC	7275	4821	1607	T	T	T7540C;T1607T;orf1a;NSP3	FALSE	FALSE	Yes	TRUE	Synonymous	NA	TRUE	TRUE	FALSE	FALSE	FALSE	FALSE	TRUE	TRUE	TRUE	2425	2	NSP3:T1607T
SRR12536657	14084	2	0	0.0	0.0	0	0.0	0.0	7429	60.0	60.0	2	60.0	60.0	0	NA	NA	NA	NA	7431	7431	5963	0.8026652308520662	1466	0.19733476914793377	7429	0.999730857219755	SRR12536657	3534.77005651607	961	3072	AMPLICON	ILLUMINA	2020-07-16	Severe acute respiratory syndrome coronavirus 2	PAIRED	THE PETER DOHERTY INSTITUTE FOR INFECTION AND IMMUNITY	Australia	Oceania	['43']	['female']	0.999730857219755	SRR12536657	SRR12536657	['female']	['43']	14084	A	G	A>G	orf1b	NSP12	AAC	AGC	617	644	215	N	S	A14084G;N215S;orf1b;NSP12	FALSE	FALSE	Yes	FALSE	Non-Synonymous	NA	TRUE	TRUE	FALSE	FALSE	FALSE	FALSE	TRUE	TRUE	TRUE	206	2	NSP12:N215S
SRR12536657	14408	1	0	0.0	0.0	0	0.0	0.0	0	0.0	0.0	2454	59.99	59.99	0	NA	NA	NA	NA	2454	2454	1198	0.48818255908720454	1256	0.5118174409127955	2454	1	SRR12536657	3534.77005651607	961	3072	AMPLICON	ILLUMINA	2020-07-16	Severe acute respiratory syndrome coronavirus 2	PAIRED	THE PETER DOHERTY INSTITUTE FOR INFECTION AND IMMUNITY	Australia	Oceania	['43']	['female']	1	SRR12536657	SRR12536657	['female']	['43']	14408	C	T	C>T	orf1b	NSP12	CCT	CTT	941	968	323	P	L	C14408T;P323L;orf1b;NSP12	FALSE	FALSE	Yes	FALSE	Non-Synonymous	NA	TRUE	FALSE	FALSE	FALSE	FALSE	FALSE	FALSE	FALSE	FALSE	314	2	NSP12:P323L
SRR12536657	16647	2	0	0.0	0.0	0	0.0	0.0	2	60.0	60.0	6900	60.0	60.0	0	NA	NA	NA	NA	6902	6902	2879	0.4172463768115942	4021	0.5827536231884058	6900	0.999710228919154	SRR12536657	3534.77005651607	961	3072	AMPLICON	ILLUMINA	2020-07-16	Severe acute respiratory syndrome coronavirus 2	PAIRED	THE PETER DOHERTY INSTITUTE FOR INFECTION AND IMMUNITY	Australia	Oceania	['43']	['female']	0.999710228919154	SRR12536657	SRR12536657	['female']	['43']	16647	G	T	G>T	orf1b	NSP13	ACG	ACT	3180	411	137	T	T	G16647T;T137T;orf1b;NSP13	FALSE	FALSE	Yes	TRUE	Synonymous	NA	TRUE	TRUE	FALSE	FALSE	FALSE	FALSE	TRUE	TRUE	TRUE	1060	2	NSP13:T137T
SRR12536657	18555	2	0	0.0	0.0	4	60.0	60.0	0	0.0	0.0	2352	60.0	60.0	0	NA	NA	NA	NA	2356	2356	670	0.2848639455782313	1682	0.7151360544217688	2352	0.99830220713073	SRR12536657	3534.77005651607	961	3072	AMPLICON	ILLUMINA	2020-07-16	Severe acute respiratory syndrome coronavirus 2	PAIRED	THE PETER DOHERTY INSTITUTE FOR INFECTION AND IMMUNITY	Australia	Oceania	['43']	['female']	0.99830220713073	SRR12536657	SRR12536657	['female']	['43']	18555	C	T	C>T	orf1b	NSP14	GAC	GAT	5088	516	172	D	D	C18555T;D172D;orf1b;NSP14	FALSE	FALSE	Yes	TRUE	Synonymous	NA	TRUE	TRUE	FALSE	FALSE	FALSE	FALSE	FALSE	FALSE	TRUE	1696	2	NSP14:D172D
SRR12536657	23401	2	6191	60.0	35.46	0	0.0	0.0	4	60.0	60.0	0	0.0	0.0	0	NA	NA	NA	NA	6195	6195	2144	0.346309158455823	4047	0.653690841544177	6191	0.999354317998386	SRR12536657	3534.77005651607	961	3072	AMPLICON	ILLUMINA	2020-07-16	Severe acute respiratory syndrome coronavirus 2	PAIRED	THE PETER DOHERTY INSTITUTE FOR INFECTION AND IMMUNITY	Australia	Oceania	['43']	['female']	0.999354317998386	SRR12536657	SRR12536657	['female']	['43']	23401	G	A	G>A	S	S	CAG	CAA	1839	1839	613	Q	Q	G23401A;Q613Q;S;S	FALSE	FALSE	Yes	TRUE	Synonymous	SD2	TRUE	TRUE	FALSE	FALSE	FALSE	FALSE	FALSE	FALSE	FALSE	613	2	S:Q613Q
SRR12536657	23403	1	0	0.0	0.0	0	0.0	0.0	6169	60.0	60.0	0	0.0	0.0	0	NA	NA	NA	NA	6171	6171	2024	0.3280920732695737	4145	0.6719079267304263	6169	0.999675903419219	SRR12536657	3534.77005651607	961	3072	AMPLICON	ILLUMINA	2020-07-16	Severe acute respiratory syndrome coronavirus 2	PAIRED	THE PETER DOHERTY INSTITUTE FOR INFECTION AND IMMUNITY	Australia	Oceania	['43']	['female']	0.999675903419219	SRR12536657	SRR12536657	['female']	['43']	23403	A	G	A>G	S	S	GAT	GGT	1841	1841	614	D	G	A23403G;D614G;S;S	FALSE	FALSE	Yes	FALSE	Non-Synonymous	SD2	TRUE	TRUE	FALSE	FALSE	FALSE	FALSE	FALSE	FALSE	FALSE	614	2	S:D614G
SRR12536657	23707	2	0	0.0	0.0	2	60.0	60.0	0	0.0	0.0	4967	60.0	60.0	0	NA	NA	NA	NA	4969	4969	1733	0.34890275820414735	3234	0.6510972417958526	4967	0.999597504528074	SRR12536657	3534.77005651607	961	3072	AMPLICON	ILLUMINA	2020-07-16	Severe acute respiratory syndrome coronavirus 2	PAIRED	THE PETER DOHERTY INSTITUTE FOR INFECTION AND IMMUNITY	Australia	Oceania	['43']	['female']	0.999597504528074	SRR12536657	SRR12536657	['female']	['43']	23707	C	T	C>T	S	S	CCC	CCT	2145	2145	715	P	P	C23707T;P715P;S;S	FALSE	FALSE	Yes	TRUE	Synonymous	NA	TRUE	TRUE	FALSE	FALSE	FALSE	FALSE	TRUE	TRUE	FALSE	715	2	S:P715P
SRR12536657	28882	2	2188	59.99	34.75	2	60.0	60.0	0	0.0	0.0	0	0.0	0.0	0	NA	NA	NA	NA	2190	2190	968	0.4424131627056673	1220	0.5575868372943327	2188	0.999086757990868	SRR12536657	3534.77005651607	961	3072	AMPLICON	ILLUMINA	2020-07-16	Severe acute respiratory syndrome coronavirus 2	PAIRED	THE PETER DOHERTY INSTITUTE FOR INFECTION AND IMMUNITY	Australia	Oceania	['43']	['female']	0.999086757990868	SRR12536657	SRR12536657	['female']	['43']	28882	G	A	G>A	N	N	AGG	AGA	609	609	203	R	R	G28882A;R203R;N;N	FALSE	FALSE	Yes	TRUE	Synonymous	NA	TRUE	TRUE	FALSE	FALSE	FALSE	FALSE	FALSE	FALSE	FALSE	203	2	N:R203R
SRR12536657	28883	2	0	0.0	0.0	2436	60.0	60.0	0	0.0	0.0	2	60.0	60.0	0	NA	NA	NA	NA	2438	2438	1132	0.46469622331691296	1304	0.535303776683087	2436	0.999179655455291	SRR12536657	3534.77005651607	961	3072	AMPLICON	ILLUMINA	2020-07-16	Severe acute respiratory syndrome coronavirus 2	PAIRED	THE PETER DOHERTY INSTITUTE FOR INFECTION AND IMMUNITY	Australia	Oceania	['43']	['female']	0.999179655455291	SRR12536657	SRR12536657	['female']	['43']	28883	G	C	G>C	N	N	GGA	CGA	610	610	204	G	R	G28883C;G204R;N;N	FALSE	FALSE	Yes	FALSE	Non-Synonymous	NA	TRUE	TRUE	FALSE	FALSE	FALSE	FALSE	FALSE	FALSE	FALSE	204	2	N:G204R
SRR12536659	1163	1	0	0.0	0.0	0	0.0	0.0	0	0.0	0.0	4654	60.0	60.0	0	NA	NA	NA	NA	4654	4654	1844	0.396218306832832	2810	0.603781693167168	4654	1	SRR12536659	3235.10467177206	862	3108	AMPLICON	ILLUMINA	2020-07-16	Severe acute respiratory syndrome coronavirus 2	PAIRED	THE PETER DOHERTY INSTITUTE FOR INFECTION AND IMMUNITY	Australia	Oceania	['35']	['female']	1	SRR12536659	SRR12536659	['female']	['35']	1163	A	T	A>T	orf1a	NSP2	ATT	TTT	898	358	120	I	F	A1163T;I120F;orf1a;NSP2	FALSE	FALSE	Yes	FALSE	Non-Synonymous	NA	TRUE	TRUE	FALSE	FALSE	FALSE	FALSE	FALSE	FALSE	FALSE	300	2	NSP2:I120F
SRR12536659	2352	2	108	60.0	34.98	0	0.0	0.0	2024	60.0	60.0	0	0.0	0.0	0	NA	NA	NA	NA	2132	2132	80	0.7407407407407407	28	0.25925925925925924	108	0.050656660412758	SRR12536659	3235.10467177206	862	3108	AMPLICON	ILLUMINA	2020-07-16	Severe acute respiratory syndrome coronavirus 2	PAIRED	THE PETER DOHERTY INSTITUTE FOR INFECTION AND IMMUNITY	Australia	Oceania	['35']	['female']	0.050656660412758	SRR12536659	SRR12536659	['female']	['35']	2352	G	A	G>A	orf1a	NSP2	GGT	GAT	2087	1547	516	G	D	G2352A;G516D;orf1a;NSP2	FALSE	FALSE	No	FALSE	Non-Synonymous	NA	FALSE	FALSE	FALSE	FALSE	FALSE	FALSE	FALSE	FALSE	FALSE	696	2	NSP2:G516D
SRR12536659	3037	2	2	60.0	32.0	0	0.0	0.0	0	0.0	0.0	5661	59.99	59.99	0	NA	NA	NA	NA	5665	5665	2468	0.43596537714184774	3193	0.5640346228581523	5661	0.999293909973522	SRR12536659	3235.10467177206	862	3108	AMPLICON	ILLUMINA	2020-07-16	Severe acute respiratory syndrome coronavirus 2	PAIRED	THE PETER DOHERTY INSTITUTE FOR INFECTION AND IMMUNITY	Australia	Oceania	['35']	['female']	0.999293909973522	SRR12536659	SRR12536659	['female']	['35']	3037	C	T	C>T	orf1a	NSP3	TTC	TTT	2772	318	106	F	F	C3037T;F106F;orf1a;NSP3	FALSE	FALSE	Yes	TRUE	Synonymous	NA	TRUE	TRUE	FALSE	FALSE	FALSE	FALSE	TRUE	TRUE	TRUE	924	2	NSP3:F106F
SRR12536659	7540	3	8	60.0	36.0	1268	60.0	60.0	0	0.0	0.0	2	60.0	60.0	0	NA	NA	NA	NA	1278	1278	466	0.3675078864353312	802	0.6324921135646687	1268	0.992175273865415	SRR12536659	3235.10467177206	862	3108	AMPLICON	ILLUMINA	2020-07-16	Severe acute respiratory syndrome coronavirus 2	PAIRED	THE PETER DOHERTY INSTITUTE FOR INFECTION AND IMMUNITY	Australia	Oceania	['35']	['female']	0.992175273865415	SRR12536659	SRR12536659	['female']	['35']	7540	T	C	T>C	orf1a	NSP3	ACT	ACC	7275	4821	1607	T	T	T7540C;T1607T;orf1a;NSP3	FALSE	FALSE	Yes	TRUE	Synonymous	NA	TRUE	TRUE	FALSE	FALSE	FALSE	FALSE	TRUE	TRUE	TRUE	2425	2	NSP3:T1607T
SRR12536659	9267	3	2	60.0	36.0	114	60.0	60.0	2006	60.0	60.0	0	0.0	0.0	0	NA	NA	NA	NA	2122	2122	100	0.8771929824561403	14	0.12280701754385964	114	0.0537229029217719	SRR12536659	3235.10467177206	862	3108	AMPLICON	ILLUMINA	2020-07-16	Severe acute respiratory syndrome coronavirus 2	PAIRED	THE PETER DOHERTY INSTITUTE FOR INFECTION AND IMMUNITY	Australia	Oceania	['35']	['female']	0.0537229029217719	SRR12536659	SRR12536659	['female']	['35']	9267	G	C	G>C	orf1a	NSP4	AGT	ACT	9002	713	238	S	T	G9267C;S238T;orf1a;NSP4	FALSE	FALSE	No	FALSE	Non-Synonymous	NA	FALSE	TRUE	FALSE	FALSE	FALSE	FALSE	TRUE	TRUE	TRUE	3001	2	NSP4:S238T
SRR12536659	9502	4	12	60.0	36.0	2408	60.0	60.0	2	60.0	60.0	132	60.0	60.0	0	NA	NA	NA	NA	2554	2554	30	0.22727272727272727	102	0.7727272727272727	132	0.0516836335160532	SRR12536659	3235.10467177206	862	3108	AMPLICON	ILLUMINA	2020-07-16	Severe acute respiratory syndrome coronavirus 2	PAIRED	THE PETER DOHERTY INSTITUTE FOR INFECTION AND IMMUNITY	Australia	Oceania	['35']	['female']	0.0516836335160532	SRR12536659	SRR12536659	['female']	['35']	9502	C	T	C>T	orf1a	NSP4	GCC	GCT	9237	948	316	A	A	C9502T;A316A;orf1a;NSP4	FALSE	FALSE	No	TRUE	Synonymous	NA	TRUE	TRUE	FALSE	FALSE	FALSE	FALSE	FALSE	FALSE	FALSE	3079	2	NSP4:A316A
SRR12536659	14408	1	0	0.0	0.0	0	0.0	0.0	0	0.0	0.0	2270	60.0	60.0	0	NA	NA	NA	NA	2270	2270	1084	0.4775330396475771	1186	0.5224669603524229	2270	1	SRR12536659	3235.10467177206	862	3108	AMPLICON	ILLUMINA	2020-07-16	Severe acute respiratory syndrome coronavirus 2	PAIRED	THE PETER DOHERTY INSTITUTE FOR INFECTION AND IMMUNITY	Australia	Oceania	['35']	['female']	1	SRR12536659	SRR12536659	['female']	['35']	14408	C	T	C>T	orf1b	NSP12	CCT	CTT	941	968	323	P	L	C14408T;P323L;orf1b;NSP12	FALSE	FALSE	Yes	FALSE	Non-Synonymous	NA	TRUE	FALSE	FALSE	FALSE	FALSE	FALSE	FALSE	FALSE	FALSE	314	2	NSP12:P323L
SRR12536659	16647	2	0	0.0	0.0	0	0.0	0.0	2	60.0	60.0	6922	60.0	60.0	0	NA	NA	NA	NA	6924	6924	2750	0.3972840219589714	4172	0.6027159780410286	6922	0.999711149624494	SRR12536659	3235.10467177206	862	3108	AMPLICON	ILLUMINA	2020-07-16	Severe acute respiratory syndrome coronavirus 2	PAIRED	THE PETER DOHERTY INSTITUTE FOR INFECTION AND IMMUNITY	Australia	Oceania	['35']	['female']	0.999711149624494	SRR12536659	SRR12536659	['female']	['35']	16647	G	T	G>T	orf1b	NSP13	ACG	ACT	3180	411	137	T	T	G16647T;T137T;orf1b;NSP13	FALSE	FALSE	Yes	TRUE	Synonymous	NA	TRUE	TRUE	FALSE	FALSE	FALSE	FALSE	TRUE	TRUE	TRUE	1060	2	NSP13:T137T
SRR12536659	18555	1	0	0.0	0.0	0	0.0	0.0	0	0.0	0.0	2036	59.96	59.96	0	NA	NA	NA	NA	2036	2036	576	0.2829076620825147	1460	0.7170923379174853	2036	1	SRR12536659	3235.10467177206	862	3108	AMPLICON	ILLUMINA	2020-07-16	Severe acute respiratory syndrome coronavirus 2	PAIRED	THE PETER DOHERTY INSTITUTE FOR INFECTION AND IMMUNITY	Australia	Oceania	['35']	['female']	1	SRR12536659	SRR12536659	['female']	['35']	18555	C	T	C>T	orf1b	NSP14	GAC	GAT	5088	516	172	D	D	C18555T;D172D;orf1b;NSP14	FALSE	FALSE	Yes	TRUE	Synonymous	NA	TRUE	TRUE	FALSE	FALSE	FALSE	FALSE	FALSE	FALSE	TRUE	1696	2	NSP14:D172D
SRR12536659	23401	2	5900	60.0	35.34	0	0.0	0.0	8	60.0	60.0	0	0.0	0.0	0	NA	NA	NA	NA	5908	5908	1788	0.3030508474576271	4112	0.6969491525423729	5900	0.998645903859174	SRR12536659	3235.10467177206	862	3108	AMPLICON	ILLUMINA	2020-07-16	Severe acute respiratory syndrome coronavirus 2	PAIRED	THE PETER DOHERTY INSTITUTE FOR INFECTION AND IMMUNITY	Australia	Oceania	['35']	['female']	0.998645903859174	SRR12536659	SRR12536659	['female']	['35']	23401	G	A	G>A	S	S	CAG	CAA	1839	1839	613	Q	Q	G23401A;Q613Q;S;S	FALSE	FALSE	Yes	TRUE	Synonymous	SD2	TRUE	TRUE	FALSE	FALSE	FALSE	FALSE	FALSE	FALSE	FALSE	613	2	S:Q613Q
SRR12536659	23403	1	0	0.0	0.0	0	0.0	0.0	5924	60.0	60.0	0	0.0	0.0	0	NA	NA	NA	NA	5934	5934	1694	0.2859554355165429	4230	0.7140445644834571	5924	0.998314796090327	SRR12536659	3235.10467177206	862	3108	AMPLICON	ILLUMINA	2020-07-16	Severe acute respiratory syndrome coronavirus 2	PAIRED	THE PETER DOHERTY INSTITUTE FOR INFECTION AND IMMUNITY	Australia	Oceania	['35']	['female']	0.998314796090327	SRR12536659	SRR12536659	['female']	['35']	23403	A	G	A>G	S	S	GAT	GGT	1841	1841	614	D	G	A23403G;D614G;S;S	FALSE	FALSE	Yes	FALSE	Non-Synonymous	SD2	TRUE	TRUE	FALSE	FALSE	FALSE	FALSE	FALSE	FALSE	FALSE	614	2	S:D614G
SRR12536659	28881	1	1588	60.0	34.89	0	0.0	0.0	0	0.0	0.0	0	0.0	0.0	0	NA	NA	NA	NA	1588	1588	614	0.3866498740554156	974	0.6133501259445844	1588	1	SRR12536659	3235.10467177206	862	3108	AMPLICON	ILLUMINA	2020-07-16	Severe acute respiratory syndrome coronavirus 2	PAIRED	THE PETER DOHERTY INSTITUTE FOR INFECTION AND IMMUNITY	Australia	Oceania	['35']	['female']	1	SRR12536659	SRR12536659	['female']	['35']	28881	G	A	G>A	N	N	AGG	AAG	608	608	203	R	K	G28881A;R203K;N;N	FALSE	FALSE	Yes	FALSE	Non-Synonymous	NA	TRUE	TRUE	FALSE	FALSE	FALSE	FALSE	FALSE	FALSE	FALSE	203	2	N:R203K
SRR12536659	28882	1	1558	60.0	34.8	0	0.0	0.0	0	0.0	0.0	0	0.0	0.0	0	NA	NA	NA	NA	1558	1558	604	0.38767650834403083	954	0.6123234916559692	1558	1	SRR12536659	3235.10467177206	862	3108	AMPLICON	ILLUMINA	2020-07-16	Severe acute respiratory syndrome coronavirus 2	PAIRED	THE PETER DOHERTY INSTITUTE FOR INFECTION AND IMMUNITY	Australia	Oceania	['35']	['female']	1	SRR12536659	SRR12536659	['female']	['35']	28882	G	A	G>A	N	N	AGG	AGA	609	609	203	R	R	G28882A;R203R;N;N	FALSE	FALSE	Yes	TRUE	Synonymous	NA	TRUE	TRUE	FALSE	FALSE	FALSE	FALSE	FALSE	FALSE	FALSE	203	2	N:R203R
SRR12536659	28883	1	0	0.0	0.0	1762	60.0	60.0	0	0.0	0.0	0	0.0	0.0	0	NA	NA	NA	NA	1762	1762	728	0.41316685584562995	1034	0.58683314415437	1762	1	SRR12536659	3235.10467177206	862	3108	AMPLICON	ILLUMINA	2020-07-16	Severe acute respiratory syndrome coronavirus 2	PAIRED	THE PETER DOHERTY INSTITUTE FOR INFECTION AND IMMUNITY	Australia	Oceania	['35']	['female']	1	SRR12536659	SRR12536659	['female']	['35']	28883	G	C	G>C	N	N	GGA	CGA	610	610	204	G	R	G28883C;G204R;N;N	FALSE	FALSE	Yes	FALSE	Non-Synonymous	NA	TRUE	TRUE	FALSE	FALSE	FALSE	FALSE	FALSE	FALSE	FALSE	204	2	N:G204R
SRR12536660	1163	2	10	60.0	36.0	0	0.0	0.0	0	0.0	0.0	5748	60.0	60.0	0	NA	NA	NA	NA	5758	5758	2364	0.4112734864300626	3384	0.5887265135699373	5748	0.998263285863147	SRR12536660	3372.05765307829	1144	2561	AMPLICON	ILLUMINA	2020-07-15	Severe acute respiratory syndrome coronavirus 2	PAIRED	THE PETER DOHERTY INSTITUTE FOR INFECTION AND IMMUNITY	Australia	Oceania	['86']	['female']	0.998263285863147	SRR12536660	SRR12536660	['female']	['86']	1163	A	T	A>T	orf1a	NSP2	ATT	TTT	898	358	120	I	F	A1163T;I120F;orf1a;NSP2	FALSE	FALSE	Yes	FALSE	Non-Synonymous	NA	TRUE	TRUE	FALSE	FALSE	FALSE	FALSE	FALSE	FALSE	FALSE	300	2	NSP2:I120F
SRR12536660	3037	1	0	0.0	0.0	0	0.0	0.0	0	0.0	0.0	5386	60.0	60.0	0	NA	NA	NA	NA	5412	5412	2143	0.3978834014110657	3243	0.6021165985889343	5386	0.99519586104952	SRR12536660	3372.05765307829	1144	2561	AMPLICON	ILLUMINA	2020-07-15	Severe acute respiratory syndrome coronavirus 2	PAIRED	THE PETER DOHERTY INSTITUTE FOR INFECTION AND IMMUNITY	Australia	Oceania	['86']	['female']	0.99519586104952	SRR12536660	SRR12536660	['female']	['86']	3037	C	T	C>T	orf1a	NSP3	TTC	TTT	2772	318	106	F	F	C3037T;F106F;orf1a;NSP3	FALSE	FALSE	Yes	TRUE	Synonymous	NA	TRUE	TRUE	FALSE	FALSE	FALSE	FALSE	TRUE	TRUE	TRUE	924	2	NSP3:F106F
SRR12536660	7540	2	8	60.0	36.0	2120	60.0	60.0	0	0.0	0.0	0	0.0	0.0	0	NA	NA	NA	NA	2128	2128	752	0.35471698113207545	1368	0.6452830188679245	2120	0.996240601503759	SRR12536660	3372.05765307829	1144	2561	AMPLICON	ILLUMINA	2020-07-15	Severe acute respiratory syndrome coronavirus 2	PAIRED	THE PETER DOHERTY INSTITUTE FOR INFECTION AND IMMUNITY	Australia	Oceania	['86']	['female']	0.996240601503759	SRR12536660	SRR12536660	['female']	['86']	7540	T	C	T>C	orf1a	NSP3	ACT	ACC	7275	4821	1607	T	T	T7540C;T1607T;orf1a;NSP3	FALSE	FALSE	Yes	TRUE	Synonymous	NA	TRUE	TRUE	FALSE	FALSE	FALSE	FALSE	TRUE	TRUE	TRUE	2425	2	NSP3:T1607T
SRR12536660	14084	2	2298	60.0	34.74	0	0.0	0.0	4909	60.0	60.0	0	0.0	0.0	0	NA	NA	NA	NA	7207	7207	3513	0.7156243634141373	1396	0.2843756365858627	4909	0.68114333287082	SRR12536660	3372.05765307829	1144	2561	AMPLICON	ILLUMINA	2020-07-15	Severe acute respiratory syndrome coronavirus 2	PAIRED	THE PETER DOHERTY INSTITUTE FOR INFECTION AND IMMUNITY	Australia	Oceania	['86']	['female']	0.68114333287082	SRR12536660	SRR12536660	['female']	['86']	14084	A	G	A>G	orf1b	NSP12	AAC	AGC	617	644	215	N	S	A14084G;N215S;orf1b;NSP12	FALSE	FALSE	No	FALSE	Non-Synonymous	NA	TRUE	TRUE	FALSE	FALSE	FALSE	FALSE	TRUE	TRUE	TRUE	206	2	NSP12:N215S
SRR12536660	14408	1	0	0.0	0.0	0	0.0	0.0	0	0.0	0.0	474	60.0	60.0	0	NA	NA	NA	NA	474	474	210	0.4430379746835443	264	0.5569620253164557	474	1	SRR12536660	3372.05765307829	1144	2561	AMPLICON	ILLUMINA	2020-07-15	Severe acute respiratory syndrome coronavirus 2	PAIRED	THE PETER DOHERTY INSTITUTE FOR INFECTION AND IMMUNITY	Australia	Oceania	['86']	['female']	1	SRR12536660	SRR12536660	['female']	['86']	14408	C	T	C>T	orf1b	NSP12	CCT	CTT	941	968	323	P	L	C14408T;P323L;orf1b;NSP12	FALSE	FALSE	Yes	FALSE	Non-Synonymous	NA	TRUE	FALSE	FALSE	FALSE	FALSE	FALSE	FALSE	FALSE	FALSE	314	2	NSP12:P323L
SRR12536660	16647	2	0	0.0	0.0	4	60.0	60.0	0	0.0	0.0	6813	60.0	60.0	0	NA	NA	NA	NA	6819	6819	2767	0.4061353295170997	4046	0.5938646704829004	6813	0.99912010558733	SRR12536660	3372.05765307829	1144	2561	AMPLICON	ILLUMINA	2020-07-15	Severe acute respiratory syndrome coronavirus 2	PAIRED	THE PETER DOHERTY INSTITUTE FOR INFECTION AND IMMUNITY	Australia	Oceania	['86']	['female']	0.99912010558733	SRR12536660	SRR12536660	['female']	['86']	16647	G	T	G>T	orf1b	NSP13	ACG	ACT	3180	411	137	T	T	G16647T;T137T;orf1b;NSP13	FALSE	FALSE	Yes	TRUE	Synonymous	NA	TRUE	TRUE	FALSE	FALSE	FALSE	FALSE	TRUE	TRUE	TRUE	1060	2	NSP13:T137T
SRR12536660	18555	1	0	0.0	0.0	0	0.0	0.0	0	0.0	0.0	2466	60.0	60.0	0	NA	NA	NA	NA	2466	2466	662	0.2684509326845093	1804	0.7315490673154906	2466	1	SRR12536660	3372.05765307829	1144	2561	AMPLICON	ILLUMINA	2020-07-15	Severe acute respiratory syndrome coronavirus 2	PAIRED	THE PETER DOHERTY INSTITUTE FOR INFECTION AND IMMUNITY	Australia	Oceania	['86']	['female']	1	SRR12536660	SRR12536660	['female']	['86']	18555	C	T	C>T	orf1b	NSP14	GAC	GAT	5088	516	172	D	D	C18555T;D172D;orf1b;NSP14	FALSE	FALSE	Yes	TRUE	Synonymous	NA	TRUE	TRUE	FALSE	FALSE	FALSE	FALSE	FALSE	FALSE	TRUE	1696	2	NSP14:D172D
SRR12536660	22992	1	208	60.0	35.46	0	0.0	0.0	0	0.0	0.0	0	0.0	0.0	0	NA	NA	NA	NA	208	208	102	0.49038461538461536	106	0.5096153846153846	208	1	SRR12536660	3372.05765307829	1144	2561	AMPLICON	ILLUMINA	2020-07-15	Severe acute respiratory syndrome coronavirus 2	PAIRED	THE PETER DOHERTY INSTITUTE FOR INFECTION AND IMMUNITY	Australia	Oceania	['86']	['female']	1	SRR12536660	SRR12536660	['female']	['86']	22992	G	A	G>A	S	S	AGC	AAC	1430	1430	477	S	N	G22992A;S477N;S;S	FALSE	FALSE	Yes	FALSE	Non-Synonymous	RBD	TRUE	TRUE	FALSE	FALSE	FALSE	FALSE	TRUE	TRUE	FALSE	477	2	S:S477N
SRR12536660	23401	3	6413	60.0	35.46	0	0.0	0.0	6	60.0	60.0	2	60.0	60.0	0	NA	NA	NA	NA	6423	6423	1978	0.30843598939653827	4435	0.6915640106034617	6413	0.998443095126888	SRR12536660	3372.05765307829	1144	2561	AMPLICON	ILLUMINA	2020-07-15	Severe acute respiratory syndrome coronavirus 2	PAIRED	THE PETER DOHERTY INSTITUTE FOR INFECTION AND IMMUNITY	Australia	Oceania	['86']	['female']	0.998443095126888	SRR12536660	SRR12536660	['female']	['86']	23401	G	A	G>A	S	S	CAG	CAA	1839	1839	613	Q	Q	G23401A;Q613Q;S;S	FALSE	FALSE	Yes	TRUE	Synonymous	SD2	TRUE	TRUE	FALSE	FALSE	FALSE	FALSE	FALSE	FALSE	FALSE	613	2	S:Q613Q
SRR12536660	23403	1	0	0.0	0.0	0	0.0	0.0	6448	60.0	60.0	0	0.0	0.0	0	NA	NA	NA	NA	6454	6454	1886	0.2924937965260546	4562	0.7075062034739454	6448	0.99907034397273	SRR12536660	3372.05765307829	1144	2561	AMPLICON	ILLUMINA	2020-07-15	Severe acute respiratory syndrome coronavirus 2	PAIRED	THE PETER DOHERTY INSTITUTE FOR INFECTION AND IMMUNITY	Australia	Oceania	['86']	['female']	0.99907034397273	SRR12536660	SRR12536660	['female']	['86']	23403	A	G	A>G	S	S	GAT	GGT	1841	1841	614	D	G	A23403G;D614G;S;S	FALSE	FALSE	Yes	FALSE	Non-Synonymous	SD2	TRUE	TRUE	FALSE	FALSE	FALSE	FALSE	FALSE	FALSE	FALSE	614	2	S:D614G
SRR12536660	23707	3	8	60.0	32.25	1915	60.0	60.0	0	0.0	0.0	3746	60.0	60.0	0	NA	NA	NA	NA	5669	5669	1080	0.28830752802989856	2666	0.7116924719701014	3746	0.660786734873876	SRR12536660	3372.05765307829	1144	2561	AMPLICON	ILLUMINA	2020-07-15	Severe acute respiratory syndrome coronavirus 2	PAIRED	THE PETER DOHERTY INSTITUTE FOR INFECTION AND IMMUNITY	Australia	Oceania	['86']	['female']	0.660786734873876	SRR12536660	SRR12536660	['female']	['86']	23707	C	T	C>T	S	S	CCC	CCT	2145	2145	715	P	P	C23707T;P715P;S;S	FALSE	FALSE	No	TRUE	Synonymous	NA	TRUE	TRUE	FALSE	FALSE	FALSE	FALSE	TRUE	TRUE	FALSE	715	2	S:P715P
SRR12536660	28881	2	2306	60.0	35.04	0	0.0	0.0	0	0.0	0.0	2	60.0	60.0	0	NA	NA	NA	NA	2310	2310	970	0.4206418039895924	1336	0.5793581960104076	2306	0.998268398268398	SRR12536660	3372.05765307829	1144	2561	AMPLICON	ILLUMINA	2020-07-15	Severe acute respiratory syndrome coronavirus 2	PAIRED	THE PETER DOHERTY INSTITUTE FOR INFECTION AND IMMUNITY	Australia	Oceania	['86']	['female']	0.998268398268398	SRR12536660	SRR12536660	['female']	['86']	28881	G	A	G>A	N	N	AGG	AAG	608	608	203	R	K	G28881A;R203K;N;N	FALSE	FALSE	Yes	FALSE	Non-Synonymous	NA	TRUE	TRUE	FALSE	FALSE	FALSE	FALSE	FALSE	FALSE	FALSE	203	2	N:R203K
SRR12536660	28882	1	2244	60.0	34.8	0	0.0	0.0	0	0.0	0.0	0	0.0	0.0	0	NA	NA	NA	NA	2244	2244	924	0.4117647058823529	1320	0.5882352941176471	2244	1	SRR12536660	3372.05765307829	1144	2561	AMPLICON	ILLUMINA	2020-07-15	Severe acute respiratory syndrome coronavirus 2	PAIRED	THE PETER DOHERTY INSTITUTE FOR INFECTION AND IMMUNITY	Australia	Oceania	['86']	['female']	1	SRR12536660	SRR12536660	['female']	['86']	28882	G	A	G>A	N	N	AGG	AGA	609	609	203	R	R	G28882A;R203R;N;N	FALSE	FALSE	Yes	TRUE	Synonymous	NA	TRUE	TRUE	FALSE	FALSE	FALSE	FALSE	FALSE	FALSE	FALSE	203	2	N:R203R
SRR12536660	28883	1	0	0.0	0.0	2464	60.0	60.0	0	0.0	0.0	0	0.0	0.0	0	NA	NA	NA	NA	2464	2464	1092	0.4431818181818182	1372	0.5568181818181818	2464	1	SRR12536660	3372.05765307829	1144	2561	AMPLICON	ILLUMINA	2020-07-15	Severe acute respiratory syndrome coronavirus 2	PAIRED	THE PETER DOHERTY INSTITUTE FOR INFECTION AND IMMUNITY	Australia	Oceania	['86']	['female']	1	SRR12536660	SRR12536660	['female']	['86']	28883	G	C	G>C	N	N	GGA	CGA	610	610	204	G	R	G28883C;G204R;N;N	FALSE	FALSE	Yes	FALSE	Non-Synonymous	NA	TRUE	TRUE	FALSE	FALSE	FALSE	FALSE	FALSE	FALSE	FALSE	204	2	N:G204R
SRR12536661	1163	2	2	60.0	36.0	0	0.0	0.0	0	0.0	0.0	2450	60.0	60.0	0	NA	NA	NA	NA	2452	2452	912	0.3722448979591837	1538	0.6277551020408163	2450	0.999184339314845	SRR12536661	2433.86676922048	407	1423	AMPLICON	ILLUMINA	2020-07-12	Severe acute respiratory syndrome coronavirus 2	PAIRED	THE PETER DOHERTY INSTITUTE FOR INFECTION AND IMMUNITY	Australia	Oceania	['66']	['male']	0.999184339314845	SRR12536661	SRR12536661	['male']	['66']	1163	A	T	A>T	orf1a	NSP2	ATT	TTT	898	358	120	I	F	A1163T;I120F;orf1a;NSP2	FALSE	FALSE	Yes	FALSE	Non-Synonymous	NA	TRUE	TRUE	FALSE	FALSE	FALSE	FALSE	FALSE	FALSE	FALSE	300	2	NSP2:I120F
SRR12536661	3037	1	0	0.0	0.0	0	0.0	0.0	0	0.0	0.0	3412	60.0	60.0	0	NA	NA	NA	NA	3416	3416	1290	0.37807737397420865	2122	0.6219226260257913	3412	0.998829039812646	SRR12536661	2433.86676922048	407	1423	AMPLICON	ILLUMINA	2020-07-12	Severe acute respiratory syndrome coronavirus 2	PAIRED	THE PETER DOHERTY INSTITUTE FOR INFECTION AND IMMUNITY	Australia	Oceania	['66']	['male']	0.998829039812646	SRR12536661	SRR12536661	['male']	['66']	3037	C	T	C>T	orf1a	NSP3	TTC	TTT	2772	318	106	F	F	C3037T;F106F;orf1a;NSP3	FALSE	FALSE	Yes	TRUE	Synonymous	NA	TRUE	TRUE	FALSE	FALSE	FALSE	FALSE	TRUE	TRUE	TRUE	924	2	NSP3:F106F
SRR12536661	7540	2	4	60.0	31.5	1564	60.0	60.0	0	0.0	0.0	0	0.0	0.0	0	NA	NA	NA	NA	1568	1568	556	0.3554987212276215	1008	0.6445012787723785	1564	0.997448979591837	SRR12536661	2433.86676922048	407	1423	AMPLICON	ILLUMINA	2020-07-12	Severe acute respiratory syndrome coronavirus 2	PAIRED	THE PETER DOHERTY INSTITUTE FOR INFECTION AND IMMUNITY	Australia	Oceania	['66']	['male']	0.997448979591837	SRR12536661	SRR12536661	['male']	['66']	7540	T	C	T>C	orf1a	NSP3	ACT	ACC	7275	4821	1607	T	T	T7540C;T1607T;orf1a;NSP3	FALSE	FALSE	Yes	TRUE	Synonymous	NA	TRUE	TRUE	FALSE	FALSE	FALSE	FALSE	TRUE	TRUE	TRUE	2425	2	NSP3:T1607T
SRR12536661	14244	2	2	60.0	36.0	0	0.0	0.0	0	0.0	0.0	2242	60.0	60.0	0	NA	NA	NA	NA	2244	2244	1240	0.5530776092774309	1002	0.4469223907225691	2242	0.999108734402852	SRR12536661	2433.86676922048	407	1423	AMPLICON	ILLUMINA	2020-07-12	Severe acute respiratory syndrome coronavirus 2	PAIRED	THE PETER DOHERTY INSTITUTE FOR INFECTION AND IMMUNITY	Australia	Oceania	['66']	['male']	0.999108734402852	SRR12536661	SRR12536661	['male']	['66']	14244	G	T	G>T	orf1b	NSP12	TGG	TGT	777	804	268	W	C	G14244T;W268C;orf1b;NSP12	FALSE	FALSE	Yes	FALSE	Non-Synonymous	NA	TRUE	TRUE	FALSE	FALSE	FALSE	FALSE	TRUE	TRUE	TRUE	259	2	NSP12:W268C
SRR12536661	14408	2	0	0.0	0.0	2	60.0	60.0	0	0.0	0.0	2912	60.0	60.0	0	NA	NA	NA	NA	2918	2918	1304	0.4478021978021978	1608	0.5521978021978022	2912	0.997943797121316	SRR12536661	2433.86676922048	407	1423	AMPLICON	ILLUMINA	2020-07-12	Severe acute respiratory syndrome coronavirus 2	PAIRED	THE PETER DOHERTY INSTITUTE FOR INFECTION AND IMMUNITY	Australia	Oceania	['66']	['male']	0.997943797121316	SRR12536661	SRR12536661	['male']	['66']	14408	C	T	C>T	orf1b	NSP12	CCT	CTT	941	968	323	P	L	C14408T;P323L;orf1b;NSP12	FALSE	FALSE	Yes	FALSE	Non-Synonymous	NA	TRUE	FALSE	FALSE	FALSE	FALSE	FALSE	FALSE	FALSE	FALSE	314	2	NSP12:P323L
SRR12536661	16647	1	0	0.0	0.0	0	0.0	0.0	0	0.0	0.0	3634	60.0	60.0	0	NA	NA	NA	NA	3634	3634	1428	0.3929554210236654	2206	0.6070445789763346	3634	1	SRR12536661	2433.86676922048	407	1423	AMPLICON	ILLUMINA	2020-07-12	Severe acute respiratory syndrome coronavirus 2	PAIRED	THE PETER DOHERTY INSTITUTE FOR INFECTION AND IMMUNITY	Australia	Oceania	['66']	['male']	1	SRR12536661	SRR12536661	['male']	['66']	16647	G	T	G>T	orf1b	NSP13	ACG	ACT	3180	411	137	T	T	G16647T;T137T;orf1b;NSP13	FALSE	FALSE	Yes	TRUE	Synonymous	NA	TRUE	TRUE	FALSE	FALSE	FALSE	FALSE	TRUE	TRUE	TRUE	1060	2	NSP13:T137T
SRR12536661	18555	2	0	0.0	0.0	2	60.0	60.0	0	0.0	0.0	1278	60.0	60.0	0	NA	NA	NA	NA	1280	1280	340	0.26604068857589985	938	0.7339593114241002	1278	0.9984375	SRR12536661	2433.86676922048	407	1423	AMPLICON	ILLUMINA	2020-07-12	Severe acute respiratory syndrome coronavirus 2	PAIRED	THE PETER DOHERTY INSTITUTE FOR INFECTION AND IMMUNITY	Australia	Oceania	['66']	['male']	0.9984375	SRR12536661	SRR12536661	['male']	['66']	18555	C	T	C>T	orf1b	NSP14	GAC	GAT	5088	516	172	D	D	C18555T;D172D;orf1b;NSP14	FALSE	FALSE	Yes	TRUE	Synonymous	NA	TRUE	TRUE	FALSE	FALSE	FALSE	FALSE	FALSE	FALSE	TRUE	1696	2	NSP14:D172D
SRR12536661	22992	1	332	60.0	34.94	0	0.0	0.0	0	0.0	0.0	0	0.0	0.0	0	NA	NA	NA	NA	332	332	190	0.572289156626506	142	0.42771084337349397	332	1	SRR12536661	2433.86676922048	407	1423	AMPLICON	ILLUMINA	2020-07-12	Severe acute respiratory syndrome coronavirus 2	PAIRED	THE PETER DOHERTY INSTITUTE FOR INFECTION AND IMMUNITY	Australia	Oceania	['66']	['male']	1	SRR12536661	SRR12536661	['male']	['66']	22992	G	A	G>A	S	S	AGC	AAC	1430	1430	477	S	N	G22992A;S477N;S;S	FALSE	FALSE	Yes	FALSE	Non-Synonymous	RBD	TRUE	TRUE	FALSE	FALSE	FALSE	FALSE	TRUE	TRUE	FALSE	477	2	S:S477N
SRR12536661	23401	2	3622	60.0	35.48	0	0.0	0.0	2	60.0	60.0	0	0.0	0.0	0	NA	NA	NA	NA	3624	3624	1024	0.2827167310877968	2598	0.7172832689122032	3622	0.999448123620309	SRR12536661	2433.86676922048	407	1423	AMPLICON	ILLUMINA	2020-07-12	Severe acute respiratory syndrome coronavirus 2	PAIRED	THE PETER DOHERTY INSTITUTE FOR INFECTION AND IMMUNITY	Australia	Oceania	['66']	['male']	0.999448123620309	SRR12536661	SRR12536661	['male']	['66']	23401	G	A	G>A	S	S	CAG	CAA	1839	1839	613	Q	Q	G23401A;Q613Q;S;S	FALSE	FALSE	Yes	TRUE	Synonymous	SD2	TRUE	TRUE	FALSE	FALSE	FALSE	FALSE	FALSE	FALSE	FALSE	613	2	S:Q613Q
SRR12536661	23403	2	0	0.0	0.0	0	0.0	0.0	3546	60.0	60.0	2	60.0	60.0	0	NA	NA	NA	NA	3550	3550	966	0.272419627749577	2580	0.727580372250423	3546	0.99887323943662	SRR12536661	2433.86676922048	407	1423	AMPLICON	ILLUMINA	2020-07-12	Severe acute respiratory syndrome coronavirus 2	PAIRED	THE PETER DOHERTY INSTITUTE FOR INFECTION AND IMMUNITY	Australia	Oceania	['66']	['male']	0.99887323943662	SRR12536661	SRR12536661	['male']	['66']	23403	A	G	A>G	S	S	GAT	GGT	1841	1841	614	D	G	A23403G;D614G;S;S	FALSE	FALSE	Yes	FALSE	Non-Synonymous	SD2	TRUE	TRUE	FALSE	FALSE	FALSE	FALSE	FALSE	FALSE	FALSE	614	2	S:D614G
SRR12536661	28881	2	1546	60.0	34.99	0	0.0	0.0	2	60.0	60.0	0	0.0	0.0	0	NA	NA	NA	NA	1550	1550	640	0.4139715394566624	906	0.5860284605433377	1546	0.99741935483871	SRR12536661	2433.86676922048	407	1423	AMPLICON	ILLUMINA	2020-07-12	Severe acute respiratory syndrome coronavirus 2	PAIRED	THE PETER DOHERTY INSTITUTE FOR INFECTION AND IMMUNITY	Australia	Oceania	['66']	['male']	0.99741935483871	SRR12536661	SRR12536661	['male']	['66']	28881	G	A	G>A	N	N	AGG	AAG	608	608	203	R	K	G28881A;R203K;N;N	FALSE	FALSE	Yes	FALSE	Non-Synonymous	NA	TRUE	TRUE	FALSE	FALSE	FALSE	FALSE	FALSE	FALSE	FALSE	203	2	N:R203K
SRR12536661	28882	1	1558	60.0	34.84	0	0.0	0.0	0	0.0	0.0	0	0.0	0.0	0	NA	NA	NA	NA	1558	1558	628	0.4030808729139923	930	0.5969191270860077	1558	1	SRR12536661	2433.86676922048	407	1423	AMPLICON	ILLUMINA	2020-07-12	Severe acute respiratory syndrome coronavirus 2	PAIRED	THE PETER DOHERTY INSTITUTE FOR INFECTION AND IMMUNITY	Australia	Oceania	['66']	['male']	1	SRR12536661	SRR12536661	['male']	['66']	28882	G	A	G>A	N	N	AGG	AGA	609	609	203	R	R	G28882A;R203R;N;N	FALSE	FALSE	Yes	TRUE	Synonymous	NA	TRUE	TRUE	FALSE	FALSE	FALSE	FALSE	FALSE	FALSE	FALSE	203	2	N:R203R
SRR12536661	28883	2	0	0.0	0.0	1652	60.0	60.0	0	0.0	0.0	2	60.0	60.0	0	NA	NA	NA	NA	1654	1654	682	0.4128329297820823	970	0.5871670702179177	1652	0.998790810157195	SRR12536661	2433.86676922048	407	1423	AMPLICON	ILLUMINA	2020-07-12	Severe acute respiratory syndrome coronavirus 2	PAIRED	THE PETER DOHERTY INSTITUTE FOR INFECTION AND IMMUNITY	Australia	Oceania	['66']	['male']	0.998790810157195	SRR12536661	SRR12536661	['male']	['66']	28883	G	C	G>C	N	N	GGA	CGA	610	610	204	G	R	G28883C;G204R;N;N	FALSE	FALSE	Yes	FALSE	Non-Synonymous	NA	TRUE	TRUE	FALSE	FALSE	FALSE	FALSE	FALSE	FALSE	FALSE	204	2	N:G204R
SRR12536663	1163	1	0	0.0	0.0	0	0.0	0.0	0	0.0	0.0	2194	60.0	60.0	0	NA	NA	NA	NA	2194	2194	792	0.3609845031905196	1402	0.6390154968094804	2194	1	SRR12536663	2084.15587064843	541	1517	AMPLICON	ILLUMINA	2020-07-15	Severe acute respiratory syndrome coronavirus 2	PAIRED	THE PETER DOHERTY INSTITUTE FOR INFECTION AND IMMUNITY	Australia	Oceania	['95']	['female']	1	SRR12536663	SRR12536663	['female']	['95']	1163	A	T	A>T	orf1a	NSP2	ATT	TTT	898	358	120	I	F	A1163T;I120F;orf1a;NSP2	FALSE	FALSE	Yes	FALSE	Non-Synonymous	NA	TRUE	TRUE	FALSE	FALSE	FALSE	FALSE	FALSE	FALSE	FALSE	300	2	NSP2:I120F
SRR12536663	3037	1	0	0.0	0.0	0	0.0	0.0	0	0.0	0.0	3356	60.0	60.0	0	NA	NA	NA	NA	3368	3368	1160	0.3456495828367104	2196	0.6543504171632897	3356	0.996437054631829	SRR12536663	2084.15587064843	541	1517	AMPLICON	ILLUMINA	2020-07-15	Severe acute respiratory syndrome coronavirus 2	PAIRED	THE PETER DOHERTY INSTITUTE FOR INFECTION AND IMMUNITY	Australia	Oceania	['95']	['female']	0.996437054631829	SRR12536663	SRR12536663	['female']	['95']	3037	C	T	C>T	orf1a	NSP3	TTC	TTT	2772	318	106	F	F	C3037T;F106F;orf1a;NSP3	FALSE	FALSE	Yes	TRUE	Synonymous	NA	TRUE	TRUE	FALSE	FALSE	FALSE	FALSE	TRUE	TRUE	TRUE	924	2	NSP3:F106F
SRR12536663	7540	2	4	60.0	36.0	1320	60.0	60.0	0	0.0	0.0	0	0.0	0.0	0	NA	NA	NA	NA	1324	1324	488	0.3696969696969697	832	0.6303030303030303	1320	0.996978851963746	SRR12536663	2084.15587064843	541	1517	AMPLICON	ILLUMINA	2020-07-15	Severe acute respiratory syndrome coronavirus 2	PAIRED	THE PETER DOHERTY INSTITUTE FOR INFECTION AND IMMUNITY	Australia	Oceania	['95']	['female']	0.996978851963746	SRR12536663	SRR12536663	['female']	['95']	7540	T	C	T>C	orf1a	NSP3	ACT	ACC	7275	4821	1607	T	T	T7540C;T1607T;orf1a;NSP3	FALSE	FALSE	Yes	TRUE	Synonymous	NA	TRUE	TRUE	FALSE	FALSE	FALSE	FALSE	TRUE	TRUE	TRUE	2425	2	NSP3:T1607T
SRR12536663	11919	2	0	0.0	0.0	2542	60.0	60.0	0	0.0	0.0	1758	60.0	60.0	0	NA	NA	NA	NA	4300	4300	846	0.4812286689419795	912	0.5187713310580204	1758	0.408837209302326	SRR12536663	2084.15587064843	541	1517	AMPLICON	ILLUMINA	2020-07-15	Severe acute respiratory syndrome coronavirus 2	PAIRED	THE PETER DOHERTY INSTITUTE FOR INFECTION AND IMMUNITY	Australia	Oceania	['95']	['female']	0.408837209302326	SRR12536663	SRR12536663	['female']	['95']	11919	C	T	C>T	orf1a	NSP7	TCT	TTT	11654	77	26	S	F	C11919T;S26F;orf1a;NSP7	FALSE	FALSE	No	FALSE	Non-Synonymous	NA	TRUE	TRUE	FALSE	FALSE	FALSE	FALSE	TRUE	TRUE	TRUE	3885	2	NSP7:S26F
SRR12536663	12183	3	8	60.0	35.0	4076	60.0	60.0	0	0.0	0.0	1426	60.0	60.0	0	NA	NA	NA	NA	5510	5510	636	0.44600280504908835	790	0.5539971949509116	1426	0.258802177858439	SRR12536663	2084.15587064843	541	1517	AMPLICON	ILLUMINA	2020-07-15	Severe acute respiratory syndrome coronavirus 2	PAIRED	THE PETER DOHERTY INSTITUTE FOR INFECTION AND IMMUNITY	Australia	Oceania	['95']	['female']	0.258802177858439	SRR12536663	SRR12536663	['female']	['95']	12183	C	T	C>T	orf1a	NSP8	TCT	TTT	11918	92	31	S	F	C12183T;S31F;orf1a;NSP8	FALSE	FALSE	No	FALSE	Non-Synonymous	NA	TRUE	TRUE	FALSE	FALSE	FALSE	FALSE	TRUE	TRUE	TRUE	3973	2	NSP8:S31F
SRR12536663	14084	2	1252	60.0	34.37	0	0.0	0.0	3160	59.99	59.99	0	0.0	0.0	0	NA	NA	NA	NA	4412	4412	1956	0.6189873417721519	1204	0.3810126582278481	3160	0.71622846781505	SRR12536663	2084.15587064843	541	1517	AMPLICON	ILLUMINA	2020-07-15	Severe acute respiratory syndrome coronavirus 2	PAIRED	THE PETER DOHERTY INSTITUTE FOR INFECTION AND IMMUNITY	Australia	Oceania	['95']	['female']	0.71622846781505	SRR12536663	SRR12536663	['female']	['95']	14084	A	G	A>G	orf1b	NSP12	AAC	AGC	617	644	215	N	S	A14084G;N215S;orf1b;NSP12	FALSE	FALSE	No	FALSE	Non-Synonymous	NA	TRUE	TRUE	FALSE	FALSE	FALSE	FALSE	TRUE	TRUE	TRUE	206	2	NSP12:N215S
SRR12536663	14408	2	0	0.0	0.0	2	60.0	60.0	0	0.0	0.0	2326	60.0	60.0	0	NA	NA	NA	NA	2328	2328	1162	0.4995700773860705	1164	0.5004299226139295	2326	0.99914089347079	SRR12536663	2084.15587064843	541	1517	AMPLICON	ILLUMINA	2020-07-15	Severe acute respiratory syndrome coronavirus 2	PAIRED	THE PETER DOHERTY INSTITUTE FOR INFECTION AND IMMUNITY	Australia	Oceania	['95']	['female']	0.99914089347079	SRR12536663	SRR12536663	['female']	['95']	14408	C	T	C>T	orf1b	NSP12	CCT	CTT	941	968	323	P	L	C14408T;P323L;orf1b;NSP12	FALSE	FALSE	Yes	FALSE	Non-Synonymous	NA	TRUE	FALSE	FALSE	FALSE	FALSE	FALSE	FALSE	FALSE	FALSE	314	2	NSP12:P323L
SRR12536663	16647	1	0	0.0	0.0	0	0.0	0.0	0	0.0	0.0	3856	60.0	60.0	0	NA	NA	NA	NA	3856	3856	1460	0.37863070539419086	2396	0.6213692946058091	3856	1	SRR12536663	2084.15587064843	541	1517	AMPLICON	ILLUMINA	2020-07-15	Severe acute respiratory syndrome coronavirus 2	PAIRED	THE PETER DOHERTY INSTITUTE FOR INFECTION AND IMMUNITY	Australia	Oceania	['95']	['female']	1	SRR12536663	SRR12536663	['female']	['95']	16647	G	T	G>T	orf1b	NSP13	ACG	ACT	3180	411	137	T	T	G16647T;T137T;orf1b;NSP13	FALSE	FALSE	Yes	TRUE	Synonymous	NA	TRUE	TRUE	FALSE	FALSE	FALSE	FALSE	TRUE	TRUE	TRUE	1060	2	NSP13:T137T
SRR12536663	18555	2	0	0.0	0.0	2	60.0	60.0	0	0.0	0.0	1246	60.0	60.0	0	NA	NA	NA	NA	1248	1248	296	0.2375601926163724	950	0.7624398073836276	1246	0.998397435897436	SRR12536663	2084.15587064843	541	1517	AMPLICON	ILLUMINA	2020-07-15	Severe acute respiratory syndrome coronavirus 2	PAIRED	THE PETER DOHERTY INSTITUTE FOR INFECTION AND IMMUNITY	Australia	Oceania	['95']	['female']	0.998397435897436	SRR12536663	SRR12536663	['female']	['95']	18555	C	T	C>T	orf1b	NSP14	GAC	GAT	5088	516	172	D	D	C18555T;D172D;orf1b;NSP14	FALSE	FALSE	Yes	TRUE	Synonymous	NA	TRUE	TRUE	FALSE	FALSE	FALSE	FALSE	FALSE	FALSE	TRUE	1696	2	NSP14:D172D
SRR12536663	21575	2	0	0.0	0.0	932	60.0	60.0	0	0.0	0.0	228	60.0	60.0	0	NA	NA	NA	NA	1162	1162	116	0.5087719298245614	112	0.49122807017543857	228	0.196213425129088	SRR12536663	2084.15587064843	541	1517	AMPLICON	ILLUMINA	2020-07-15	Severe acute respiratory syndrome coronavirus 2	PAIRED	THE PETER DOHERTY INSTITUTE FOR INFECTION AND IMMUNITY	Australia	Oceania	['95']	['female']	0.196213425129088	SRR12536663	SRR12536663	['female']	['95']	21575	C	T	C>T	S	S	CTT	TTT	13	13	5	L	F	C21575T;L5F;S;S	FALSE	FALSE	No	FALSE	Non-Synonymous	NA	TRUE	TRUE	FALSE	FALSE	FALSE	FALSE	TRUE	FALSE	FALSE	5	2	S:L5F
SRR12536663	22992	1	172	60.0	35.16	0	0.0	0.0	0	0.0	0.0	0	0.0	0.0	0	NA	NA	NA	NA	172	172	96	0.5581395348837209	76	0.4418604651162791	172	1	SRR12536663	2084.15587064843	541	1517	AMPLICON	ILLUMINA	2020-07-15	Severe acute respiratory syndrome coronavirus 2	PAIRED	THE PETER DOHERTY INSTITUTE FOR INFECTION AND IMMUNITY	Australia	Oceania	['95']	['female']	1	SRR12536663	SRR12536663	['female']	['95']	22992	G	A	G>A	S	S	AGC	AAC	1430	1430	477	S	N	G22992A;S477N;S;S	FALSE	FALSE	Yes	FALSE	Non-Synonymous	RBD	TRUE	TRUE	FALSE	FALSE	FALSE	FALSE	TRUE	TRUE	FALSE	477	2	S:S477N
SRR12536663	23401	2	2644	60.0	35.45	0	0.0	0.0	2	60.0	60.0	0	0.0	0.0	0	NA	NA	NA	NA	2646	2646	770	0.29122541603630864	1874	0.7087745839636914	2644	0.999244142101285	SRR12536663	2084.15587064843	541	1517	AMPLICON	ILLUMINA	2020-07-15	Severe acute respiratory syndrome coronavirus 2	PAIRED	THE PETER DOHERTY INSTITUTE FOR INFECTION AND IMMUNITY	Australia	Oceania	['95']	['female']	0.999244142101285	SRR12536663	SRR12536663	['female']	['95']	23401	G	A	G>A	S	S	CAG	CAA	1839	1839	613	Q	Q	G23401A;Q613Q;S;S	FALSE	FALSE	Yes	TRUE	Synonymous	SD2	TRUE	TRUE	FALSE	FALSE	FALSE	FALSE	FALSE	FALSE	FALSE	613	2	S:Q613Q
SRR12536663	23403	1	0	0.0	0.0	0	0.0	0.0	2624	60.0	60.0	0	0.0	0.0	0	NA	NA	NA	NA	2626	2626	752	0.2865853658536585	1872	0.7134146341463414	2624	0.999238385376999	SRR12536663	2084.15587064843	541	1517	AMPLICON	ILLUMINA	2020-07-15	Severe acute respiratory syndrome coronavirus 2	PAIRED	THE PETER DOHERTY INSTITUTE FOR INFECTION AND IMMUNITY	Australia	Oceania	['95']	['female']	0.999238385376999	SRR12536663	SRR12536663	['female']	['95']	23403	A	G	A>G	S	S	GAT	GGT	1841	1841	614	D	G	A23403G;D614G;S;S	FALSE	FALSE	Yes	FALSE	Non-Synonymous	SD2	TRUE	TRUE	FALSE	FALSE	FALSE	FALSE	FALSE	FALSE	FALSE	614	2	S:D614G
SRR12536663	23707	2	0	0.0	0.0	714	60.0	60.0	0	0.0	0.0	2028	60.0	60.0	0	NA	NA	NA	NA	2742	2742	494	0.24358974358974358	1534	0.7564102564102564	2028	0.739606126914661	SRR12536663	2084.15587064843	541	1517	AMPLICON	ILLUMINA	2020-07-15	Severe acute respiratory syndrome coronavirus 2	PAIRED	THE PETER DOHERTY INSTITUTE FOR INFECTION AND IMMUNITY	Australia	Oceania	['95']	['female']	0.739606126914661	SRR12536663	SRR12536663	['female']	['95']	23707	C	T	C>T	S	S	CCC	CCT	2145	2145	715	P	P	C23707T;P715P;S;S	FALSE	FALSE	No	TRUE	Synonymous	NA	TRUE	TRUE	FALSE	FALSE	FALSE	FALSE	TRUE	TRUE	FALSE	715	2	S:P715P
SRR12536663	28881	1	872	60.0	35.02	0	0.0	0.0	0	0.0	0.0	0	0.0	0.0	0	NA	NA	NA	NA	872	872	380	0.43577981651376146	492	0.5642201834862385	872	1	SRR12536663	2084.15587064843	541	1517	AMPLICON	ILLUMINA	2020-07-15	Severe acute respiratory syndrome coronavirus 2	PAIRED	THE PETER DOHERTY INSTITUTE FOR INFECTION AND IMMUNITY	Australia	Oceania	['95']	['female']	1	SRR12536663	SRR12536663	['female']	['95']	28881	G	A	G>A	N	N	AGG	AAG	608	608	203	R	K	G28881A;R203K;N;N	FALSE	FALSE	Yes	FALSE	Non-Synonymous	NA	TRUE	TRUE	FALSE	FALSE	FALSE	FALSE	FALSE	FALSE	FALSE	203	2	N:R203K
SRR12536663	28882	1	876	60.0	34.8	0	0.0	0.0	0	0.0	0.0	0	0.0	0.0	0	NA	NA	NA	NA	876	876	372	0.4246575342465753	504	0.5753424657534246	876	1	SRR12536663	2084.15587064843	541	1517	AMPLICON	ILLUMINA	2020-07-15	Severe acute respiratory syndrome coronavirus 2	PAIRED	THE PETER DOHERTY INSTITUTE FOR INFECTION AND IMMUNITY	Australia	Oceania	['95']	['female']	1	SRR12536663	SRR12536663	['female']	['95']	28882	G	A	G>A	N	N	AGG	AGA	609	609	203	R	R	G28882A;R203R;N;N	FALSE	FALSE	Yes	TRUE	Synonymous	NA	TRUE	TRUE	FALSE	FALSE	FALSE	FALSE	FALSE	FALSE	FALSE	203	2	N:R203R
SRR12536663	28883	1	0	0.0	0.0	912	60.0	60.0	0	0.0	0.0	0	0.0	0.0	0	NA	NA	NA	NA	912	912	392	0.4298245614035088	520	0.5701754385964912	912	1	SRR12536663	2084.15587064843	541	1517	AMPLICON	ILLUMINA	2020-07-15	Severe acute respiratory syndrome coronavirus 2	PAIRED	THE PETER DOHERTY INSTITUTE FOR INFECTION AND IMMUNITY	Australia	Oceania	['95']	['female']	1	SRR12536663	SRR12536663	['female']	['95']	28883	G	C	G>C	N	N	GGA	CGA	610	610	204	G	R	G28883C;G204R;N;N	FALSE	FALSE	Yes	FALSE	Non-Synonymous	NA	TRUE	TRUE	FALSE	FALSE	FALSE	FALSE	FALSE	FALSE	FALSE	204	2	N:G204R
SRR12536664	1163	1	0	0.0	0.0	0	0.0	0.0	0	0.0	0.0	2612	60.0	60.0	0	NA	NA	NA	NA	2612	2612	1082	0.41424196018376724	1530	0.5857580398162328	2612	1	SRR12536664	2351.75022572986	374	1083	AMPLICON	ILLUMINA	2020-07-15	Severe acute respiratory syndrome coronavirus 2	PAIRED	THE PETER DOHERTY INSTITUTE FOR INFECTION AND IMMUNITY	Australia	Oceania	['75']	['male']	1	SRR12536664	SRR12536664	['male']	['75']	1163	A	T	A>T	orf1a	NSP2	ATT	TTT	898	358	120	I	F	A1163T;I120F;orf1a;NSP2	FALSE	FALSE	Yes	FALSE	Non-Synonymous	NA	TRUE	TRUE	FALSE	FALSE	FALSE	FALSE	FALSE	FALSE	FALSE	300	2	NSP2:I120F
SRR12536664	2227	1	0	0.0	0.0	0	0.0	0.0	0	0.0	0.0	694	59.97	59.97	0	NA	NA	NA	NA	694	694	342	0.49279538904899134	352	0.5072046109510087	694	1	SRR12536664	2351.75022572986	374	1083	AMPLICON	ILLUMINA	2020-07-15	Severe acute respiratory syndrome coronavirus 2	PAIRED	THE PETER DOHERTY INSTITUTE FOR INFECTION AND IMMUNITY	Australia	Oceania	['75']	['male']	1	SRR12536664	SRR12536664	['male']	['75']	2227	C	T	C>T	orf1a	NSP2	ACC	ACT	1962	1422	474	T	T	C2227T;T474T;orf1a;NSP2	FALSE	FALSE	Yes	TRUE	Synonymous	NA	TRUE	TRUE	FALSE	FALSE	FALSE	FALSE	TRUE	FALSE	FALSE	654	2	NSP2:T474T
SRR12536664	3037	1	0	0.0	0.0	0	0.0	0.0	0	0.0	0.0	3466	59.99	59.99	0	NA	NA	NA	NA	3474	3474	1334	0.3848817080207732	2132	0.6151182919792267	3466	0.997697179044329	SRR12536664	2351.75022572986	374	1083	AMPLICON	ILLUMINA	2020-07-15	Severe acute respiratory syndrome coronavirus 2	PAIRED	THE PETER DOHERTY INSTITUTE FOR INFECTION AND IMMUNITY	Australia	Oceania	['75']	['male']	0.997697179044329	SRR12536664	SRR12536664	['male']	['75']	3037	C	T	C>T	orf1a	NSP3	TTC	TTT	2772	318	106	F	F	C3037T;F106F;orf1a;NSP3	FALSE	FALSE	Yes	TRUE	Synonymous	NA	TRUE	TRUE	FALSE	FALSE	FALSE	FALSE	TRUE	TRUE	TRUE	924	2	NSP3:F106F
SRR12536664	3259	2	0	0.0	0.0	2	60.0	60.0	0	0.0	0.0	3028	60.0	60.0	0	NA	NA	NA	NA	3032	3032	2136	0.7054161162483488	892	0.29458388375165123	3028	0.99868073878628	SRR12536664	2351.75022572986	374	1083	AMPLICON	ILLUMINA	2020-07-15	Severe acute respiratory syndrome coronavirus 2	PAIRED	THE PETER DOHERTY INSTITUTE FOR INFECTION AND IMMUNITY	Australia	Oceania	['75']	['male']	0.99868073878628	SRR12536664	SRR12536664	['male']	['75']	3259	G	T	G>T	orf1a	NSP3	CAG	CAT	2994	540	180	Q	H	G3259T;Q180H;orf1a;NSP3	FALSE	FALSE	Yes	FALSE	Non-Synonymous	NA	TRUE	TRUE	FALSE	FALSE	FALSE	FALSE	TRUE	TRUE	FALSE	998	2	NSP3:Q180H
SRR12536664	7540	2	10	60.0	36.0	1474	60.0	60.0	0	0.0	0.0	0	0.0	0.0	0	NA	NA	NA	NA	1484	1484	540	0.36635006784260515	934	0.6336499321573948	1474	0.993261455525607	SRR12536664	2351.75022572986	374	1083	AMPLICON	ILLUMINA	2020-07-15	Severe acute respiratory syndrome coronavirus 2	PAIRED	THE PETER DOHERTY INSTITUTE FOR INFECTION AND IMMUNITY	Australia	Oceania	['75']	['male']	0.993261455525607	SRR12536664	SRR12536664	['male']	['75']	7540	T	C	T>C	orf1a	NSP3	ACT	ACC	7275	4821	1607	T	T	T7540C;T1607T;orf1a;NSP3	FALSE	FALSE	Yes	TRUE	Synonymous	NA	TRUE	TRUE	FALSE	FALSE	FALSE	FALSE	TRUE	TRUE	TRUE	2425	2	NSP3:T1607T
SRR12536664	14408	2	0	0.0	0.0	2	60.0	60.0	0	0.0	0.0	3030	60.0	60.0	0	NA	NA	NA	NA	3040	3040	1494	0.49306930693069306	1536	0.5069306930693069	3030	0.996710526315789	SRR12536664	2351.75022572986	374	1083	AMPLICON	ILLUMINA	2020-07-15	Severe acute respiratory syndrome coronavirus 2	PAIRED	THE PETER DOHERTY INSTITUTE FOR INFECTION AND IMMUNITY	Australia	Oceania	['75']	['male']	0.996710526315789	SRR12536664	SRR12536664	['male']	['75']	14408	C	T	C>T	orf1b	NSP12	CCT	CTT	941	968	323	P	L	C14408T;P323L;orf1b;NSP12	FALSE	FALSE	Yes	FALSE	Non-Synonymous	NA	TRUE	FALSE	FALSE	FALSE	FALSE	FALSE	FALSE	FALSE	FALSE	314	2	NSP12:P323L
SRR12536664	16647	2	0	0.0	0.0	6	60.0	60.0	0	0.0	0.0	3852	60.0	60.0	0	NA	NA	NA	NA	3858	3858	1532	0.39771547248182765	2320	0.6022845275181724	3852	0.998444790046656	SRR12536664	2351.75022572986	374	1083	AMPLICON	ILLUMINA	2020-07-15	Severe acute respiratory syndrome coronavirus 2	PAIRED	THE PETER DOHERTY INSTITUTE FOR INFECTION AND IMMUNITY	Australia	Oceania	['75']	['male']	0.998444790046656	SRR12536664	SRR12536664	['male']	['75']	16647	G	T	G>T	orf1b	NSP13	ACG	ACT	3180	411	137	T	T	G16647T;T137T;orf1b;NSP13	FALSE	FALSE	Yes	TRUE	Synonymous	NA	TRUE	TRUE	FALSE	FALSE	FALSE	FALSE	TRUE	TRUE	TRUE	1060	2	NSP13:T137T
SRR12536664	18555	1	0	0.0	0.0	0	0.0	0.0	0	0.0	0.0	1102	60.0	60.0	0	NA	NA	NA	NA	1102	1102	284	0.2577132486388385	818	0.7422867513611615	1102	1	SRR12536664	2351.75022572986	374	1083	AMPLICON	ILLUMINA	2020-07-15	Severe acute respiratory syndrome coronavirus 2	PAIRED	THE PETER DOHERTY INSTITUTE FOR INFECTION AND IMMUNITY	Australia	Oceania	['75']	['male']	1	SRR12536664	SRR12536664	['male']	['75']	18555	C	T	C>T	orf1b	NSP14	GAC	GAT	5088	516	172	D	D	C18555T;D172D;orf1b;NSP14	FALSE	FALSE	Yes	TRUE	Synonymous	NA	TRUE	TRUE	FALSE	FALSE	FALSE	FALSE	FALSE	FALSE	TRUE	1696	2	NSP14:D172D
SRR12536664	18568	1	0	0.0	0.0	0	0.0	0.0	0	0.0	0.0	964	60.0	60.0	0	NA	NA	NA	NA	964	964	202	0.2095435684647303	762	0.7904564315352697	964	1	SRR12536664	2351.75022572986	374	1083	AMPLICON	ILLUMINA	2020-07-15	Severe acute respiratory syndrome coronavirus 2	PAIRED	THE PETER DOHERTY INSTITUTE FOR INFECTION AND IMMUNITY	Australia	Oceania	['75']	['male']	1	SRR12536664	SRR12536664	['male']	['75']	18568	C	T	C>T	orf1b	NSP14	CTC	TTC	5101	529	177	L	F	C18568T;L177F;orf1b;NSP14	FALSE	FALSE	Yes	FALSE	Non-Synonymous	NA	TRUE	TRUE	FALSE	FALSE	FALSE	FALSE	FALSE	FALSE	TRUE	1701	2	NSP14:L177F
SRR12536664	21850	2	1582	60.0	35.29	0	0.0	0.0	0	0.0	0.0	2	60.0	60.0	0	NA	NA	NA	NA	1584	1584	672	0.4247787610619469	910	0.5752212389380531	1582	0.998737373737374	SRR12536664	2351.75022572986	374	1083	AMPLICON	ILLUMINA	2020-07-15	Severe acute respiratory syndrome coronavirus 2	PAIRED	THE PETER DOHERTY INSTITUTE FOR INFECTION AND IMMUNITY	Australia	Oceania	['75']	['male']	0.998737373737374	SRR12536664	SRR12536664	['male']	['75']	21850	G	A	G>A	S	S	GAG	GAA	288	288	96	E	E	G21850A;E96E;S;S	FALSE	FALSE	Yes	TRUE	Synonymous	NTD	TRUE	TRUE	FALSE	FALSE	FALSE	FALSE	TRUE	TRUE	FALSE	96	2	S:E96E
SRR12536664	22992	1	258	60.0	35.57	0	0.0	0.0	0	0.0	0.0	0	0.0	0.0	0	NA	NA	NA	NA	258	258	128	0.49612403100775193	130	0.5038759689922481	258	1	SRR12536664	2351.75022572986	374	1083	AMPLICON	ILLUMINA	2020-07-15	Severe acute respiratory syndrome coronavirus 2	PAIRED	THE PETER DOHERTY INSTITUTE FOR INFECTION AND IMMUNITY	Australia	Oceania	['75']	['male']	1	SRR12536664	SRR12536664	['male']	['75']	22992	G	A	G>A	S	S	AGC	AAC	1430	1430	477	S	N	G22992A;S477N;S;S	FALSE	FALSE	Yes	FALSE	Non-Synonymous	RBD	TRUE	TRUE	FALSE	FALSE	FALSE	FALSE	TRUE	TRUE	FALSE	477	2	S:S477N
SRR12536664	23401	2	2904	60.0	35.37	0	0.0	0.0	4	60.0	60.0	0	0.0	0.0	0	NA	NA	NA	NA	2908	2908	822	0.2830578512396694	2082	0.7169421487603306	2904	0.998624484181568	SRR12536664	2351.75022572986	374	1083	AMPLICON	ILLUMINA	2020-07-15	Severe acute respiratory syndrome coronavirus 2	PAIRED	THE PETER DOHERTY INSTITUTE FOR INFECTION AND IMMUNITY	Australia	Oceania	['75']	['male']	0.998624484181568	SRR12536664	SRR12536664	['male']	['75']	23401	G	A	G>A	S	S	CAG	CAA	1839	1839	613	Q	Q	G23401A;Q613Q;S;S	FALSE	FALSE	Yes	TRUE	Synonymous	SD2	TRUE	TRUE	FALSE	FALSE	FALSE	FALSE	FALSE	FALSE	FALSE	613	2	S:Q613Q
SRR12536664	23403	1	0	0.0	0.0	0	0.0	0.0	2850	60.0	60.0	0	0.0	0.0	0	NA	NA	NA	NA	2854	2854	762	0.2673684210526316	2088	0.7326315789473684	2850	0.998598458304135	SRR12536664	2351.75022572986	374	1083	AMPLICON	ILLUMINA	2020-07-15	Severe acute respiratory syndrome coronavirus 2	PAIRED	THE PETER DOHERTY INSTITUTE FOR INFECTION AND IMMUNITY	Australia	Oceania	['75']	['male']	0.998598458304135	SRR12536664	SRR12536664	['male']	['75']	23403	A	G	A>G	S	S	GAT	GGT	1841	1841	614	D	G	A23403G;D614G;S;S	FALSE	FALSE	Yes	FALSE	Non-Synonymous	SD2	TRUE	TRUE	FALSE	FALSE	FALSE	FALSE	FALSE	FALSE	FALSE	614	2	S:D614G
SRR12536664	28881	1	1282	59.99	34.87	0	0.0	0.0	0	0.0	0.0	0	0.0	0.0	0	NA	NA	NA	NA	1282	1282	542	0.42277691107644305	740	0.5772230889235569	1282	1	SRR12536664	2351.75022572986	374	1083	AMPLICON	ILLUMINA	2020-07-15	Severe acute respiratory syndrome coronavirus 2	PAIRED	THE PETER DOHERTY INSTITUTE FOR INFECTION AND IMMUNITY	Australia	Oceania	['75']	['male']	1	SRR12536664	SRR12536664	['male']	['75']	28881	G	A	G>A	N	N	AGG	AAG	608	608	203	R	K	G28881A;R203K;N;N	FALSE	FALSE	Yes	FALSE	Non-Synonymous	NA	TRUE	TRUE	FALSE	FALSE	FALSE	FALSE	FALSE	FALSE	FALSE	203	2	N:R203K
SRR12536664	28882	1	1256	59.99	34.71	0	0.0	0.0	0	0.0	0.0	0	0.0	0.0	0	NA	NA	NA	NA	1256	1256	512	0.40764331210191085	744	0.5923566878980892	1256	1	SRR12536664	2351.75022572986	374	1083	AMPLICON	ILLUMINA	2020-07-15	Severe acute respiratory syndrome coronavirus 2	PAIRED	THE PETER DOHERTY INSTITUTE FOR INFECTION AND IMMUNITY	Australia	Oceania	['75']	['male']	1	SRR12536664	SRR12536664	['male']	['75']	28882	G	A	G>A	N	N	AGG	AGA	609	609	203	R	R	G28882A;R203R;N;N	FALSE	FALSE	Yes	TRUE	Synonymous	NA	TRUE	TRUE	FALSE	FALSE	FALSE	FALSE	FALSE	FALSE	FALSE	203	2	N:R203R
SRR12536664	28883	1	0	0.0	0.0	1326	59.99	59.99	0	0.0	0.0	0	0.0	0.0	0	NA	NA	NA	NA	1326	1326	560	0.42232277526395173	766	0.5776772247360482	1326	1	SRR12536664	2351.75022572986	374	1083	AMPLICON	ILLUMINA	2020-07-15	Severe acute respiratory syndrome coronavirus 2	PAIRED	THE PETER DOHERTY INSTITUTE FOR INFECTION AND IMMUNITY	Australia	Oceania	['75']	['male']	1	SRR12536664	SRR12536664	['male']	['75']	28883	G	C	G>C	N	N	GGA	CGA	610	610	204	G	R	G28883C;G204R;N;N	FALSE	FALSE	Yes	FALSE	Non-Synonymous	NA	TRUE	TRUE	FALSE	FALSE	FALSE	FALSE	FALSE	FALSE	FALSE	204	2	N:G204R
SRR12536665	1163	1	0	0.0	0.0	0	0.0	0.0	0	0.0	0.0	2926	60.0	60.0	0	NA	NA	NA	NA	2926	2926	1052	0.3595352016404648	1874	0.6404647983595352	2926	1	SRR12536665	2540.70902585025	464	1264	AMPLICON	ILLUMINA	2020-07-16	Severe acute respiratory syndrome coronavirus 2	PAIRED	THE PETER DOHERTY INSTITUTE FOR INFECTION AND IMMUNITY	Australia	Oceania	['93']	['male']	1	SRR12536665	SRR12536665	['male']	['93']	1163	A	T	A>T	orf1a	NSP2	ATT	TTT	898	358	120	I	F	A1163T;I120F;orf1a;NSP2	FALSE	FALSE	Yes	FALSE	Non-Synonymous	NA	TRUE	TRUE	FALSE	FALSE	FALSE	FALSE	FALSE	FALSE	FALSE	300	2	NSP2:I120F
SRR12536665	3037	2	0	0.0	0.0	2	60.0	60.0	0	0.0	0.0	4386	60.0	60.0	0	NA	NA	NA	NA	4396	4396	1462	0.3333333333333333	2924	0.6666666666666666	4386	0.997725204731574	SRR12536665	2540.70902585025	464	1264	AMPLICON	ILLUMINA	2020-07-16	Severe acute respiratory syndrome coronavirus 2	PAIRED	THE PETER DOHERTY INSTITUTE FOR INFECTION AND IMMUNITY	Australia	Oceania	['93']	['male']	0.997725204731574	SRR12536665	SRR12536665	['male']	['93']	3037	C	T	C>T	orf1a	NSP3	TTC	TTT	2772	318	106	F	F	C3037T;F106F;orf1a;NSP3	FALSE	FALSE	Yes	TRUE	Synonymous	NA	TRUE	TRUE	FALSE	FALSE	FALSE	FALSE	TRUE	TRUE	TRUE	924	2	NSP3:F106F
SRR12536665	7540	2	4	60.0	31.5	1790	60.0	60.0	0	0.0	0.0	0	0.0	0.0	0	NA	NA	NA	NA	1794	1794	654	0.3653631284916201	1136	0.6346368715083799	1790	0.997770345596433	SRR12536665	2540.70902585025	464	1264	AMPLICON	ILLUMINA	2020-07-16	Severe acute respiratory syndrome coronavirus 2	PAIRED	THE PETER DOHERTY INSTITUTE FOR INFECTION AND IMMUNITY	Australia	Oceania	['93']	['male']	0.997770345596433	SRR12536665	SRR12536665	['male']	['93']	7540	T	C	T>C	orf1a	NSP3	ACT	ACC	7275	4821	1607	T	T	T7540C;T1607T;orf1a;NSP3	FALSE	FALSE	Yes	TRUE	Synonymous	NA	TRUE	TRUE	FALSE	FALSE	FALSE	FALSE	TRUE	TRUE	TRUE	2425	2	NSP3:T1607T
SRR12536665	14408	2	0	0.0	0.0	8	60.0	60.0	0	0.0	0.0	3012	60.0	60.0	0	NA	NA	NA	NA	3024	3024	1488	0.4940239043824701	1524	0.5059760956175299	3012	0.996031746031746	SRR12536665	2540.70902585025	464	1264	AMPLICON	ILLUMINA	2020-07-16	Severe acute respiratory syndrome coronavirus 2	PAIRED	THE PETER DOHERTY INSTITUTE FOR INFECTION AND IMMUNITY	Australia	Oceania	['93']	['male']	0.996031746031746	SRR12536665	SRR12536665	['male']	['93']	14408	C	T	C>T	orf1b	NSP12	CCT	CTT	941	968	323	P	L	C14408T;P323L;orf1b;NSP12	FALSE	FALSE	Yes	FALSE	Non-Synonymous	NA	TRUE	FALSE	FALSE	FALSE	FALSE	FALSE	FALSE	FALSE	FALSE	314	2	NSP12:P323L
SRR12536665	16647	1	0	0.0	0.0	0	0.0	0.0	0	0.0	0.0	4534	60.0	60.0	0	NA	NA	NA	NA	4534	4534	1758	0.3877370974856639	2776	0.6122629025143361	4534	1	SRR12536665	2540.70902585025	464	1264	AMPLICON	ILLUMINA	2020-07-16	Severe acute respiratory syndrome coronavirus 2	PAIRED	THE PETER DOHERTY INSTITUTE FOR INFECTION AND IMMUNITY	Australia	Oceania	['93']	['male']	1	SRR12536665	SRR12536665	['male']	['93']	16647	G	T	G>T	orf1b	NSP13	ACG	ACT	3180	411	137	T	T	G16647T;T137T;orf1b;NSP13	FALSE	FALSE	Yes	TRUE	Synonymous	NA	TRUE	TRUE	FALSE	FALSE	FALSE	FALSE	TRUE	TRUE	TRUE	1060	2	NSP13:T137T
SRR12536665	18555	1	0	0.0	0.0	0	0.0	0.0	0	0.0	0.0	1536	59.98	59.98	0	NA	NA	NA	NA	1536	1536	368	0.23958333333333334	1168	0.7604166666666666	1536	1	SRR12536665	2540.70902585025	464	1264	AMPLICON	ILLUMINA	2020-07-16	Severe acute respiratory syndrome coronavirus 2	PAIRED	THE PETER DOHERTY INSTITUTE FOR INFECTION AND IMMUNITY	Australia	Oceania	['93']	['male']	1	SRR12536665	SRR12536665	['male']	['93']	18555	C	T	C>T	orf1b	NSP14	GAC	GAT	5088	516	172	D	D	C18555T;D172D;orf1b;NSP14	FALSE	FALSE	Yes	TRUE	Synonymous	NA	TRUE	TRUE	FALSE	FALSE	FALSE	FALSE	FALSE	FALSE	TRUE	1696	2	NSP14:D172D
SRR12536665	19884	2	0	0.0	0.0	2202	60.0	60.0	0	0.0	0.0	130	60.0	60.0	0	NA	NA	NA	NA	2334	2334	34	0.26153846153846155	96	0.7384615384615385	130	0.0556983718937446	SRR12536665	2540.70902585025	464	1264	AMPLICON	ILLUMINA	2020-07-16	Severe acute respiratory syndrome coronavirus 2	PAIRED	THE PETER DOHERTY INSTITUTE FOR INFECTION AND IMMUNITY	Australia	Oceania	['93']	['male']	0.0556983718937446	SRR12536665	SRR12536665	['male']	['93']	19884	C	T	C>T	orf1b	NSP15	TAC	TAT	6417	264	88	Y	Y	C19884T;Y88Y;orf1b;NSP15	FALSE	FALSE	No	TRUE	Synonymous	NA	TRUE	TRUE	FALSE	FALSE	FALSE	FALSE	FALSE	FALSE	FALSE	2139	2	NSP15:Y88Y
SRR12536665	22992	1	186	60.0	35.12	0	0.0	0.0	0	0.0	0.0	0	0.0	0.0	0	NA	NA	NA	NA	186	186	110	0.5913978494623656	76	0.40860215053763443	186	1	SRR12536665	2540.70902585025	464	1264	AMPLICON	ILLUMINA	2020-07-16	Severe acute respiratory syndrome coronavirus 2	PAIRED	THE PETER DOHERTY INSTITUTE FOR INFECTION AND IMMUNITY	Australia	Oceania	['93']	['male']	1	SRR12536665	SRR12536665	['male']	['93']	22992	G	A	G>A	S	S	AGC	AAC	1430	1430	477	S	N	G22992A;S477N;S;S	FALSE	FALSE	Yes	FALSE	Non-Synonymous	RBD	TRUE	TRUE	FALSE	FALSE	FALSE	FALSE	TRUE	TRUE	FALSE	477	2	S:S477N
SRR12536665	23401	2	3546	60.0	35.43	0	0.0	0.0	2	60.0	60.0	0	0.0	0.0	0	NA	NA	NA	NA	3548	3548	1016	0.2865200225606317	2530	0.7134799774393683	3546	0.999436302142052	SRR12536665	2540.70902585025	464	1264	AMPLICON	ILLUMINA	2020-07-16	Severe acute respiratory syndrome coronavirus 2	PAIRED	THE PETER DOHERTY INSTITUTE FOR INFECTION AND IMMUNITY	Australia	Oceania	['93']	['male']	0.999436302142052	SRR12536665	SRR12536665	['male']	['93']	23401	G	A	G>A	S	S	CAG	CAA	1839	1839	613	Q	Q	G23401A;Q613Q;S;S	FALSE	FALSE	Yes	TRUE	Synonymous	SD2	TRUE	TRUE	FALSE	FALSE	FALSE	FALSE	FALSE	FALSE	FALSE	613	2	S:Q613Q
SRR12536665	23403	1	0	0.0	0.0	0	0.0	0.0	3522	60.0	60.0	0	0.0	0.0	0	NA	NA	NA	NA	3524	3524	968	0.27484383872799545	2554	0.7251561612720046	3522	0.999432463110102	SRR12536665	2540.70902585025	464	1264	AMPLICON	ILLUMINA	2020-07-16	Severe acute respiratory syndrome coronavirus 2	PAIRED	THE PETER DOHERTY INSTITUTE FOR INFECTION AND IMMUNITY	Australia	Oceania	['93']	['male']	0.999432463110102	SRR12536665	SRR12536665	['male']	['93']	23403	A	G	A>G	S	S	GAT	GGT	1841	1841	614	D	G	A23403G;D614G;S;S	FALSE	FALSE	Yes	FALSE	Non-Synonymous	SD2	TRUE	TRUE	FALSE	FALSE	FALSE	FALSE	FALSE	FALSE	FALSE	614	2	S:D614G
SRR12536665	28881	1	1286	60.0	34.86	0	0.0	0.0	0	0.0	0.0	0	0.0	0.0	0	NA	NA	NA	NA	1286	1286	558	0.43390357698289267	728	0.5660964230171073	1286	1	SRR12536665	2540.70902585025	464	1264	AMPLICON	ILLUMINA	2020-07-16	Severe acute respiratory syndrome coronavirus 2	PAIRED	THE PETER DOHERTY INSTITUTE FOR INFECTION AND IMMUNITY	Australia	Oceania	['93']	['male']	1	SRR12536665	SRR12536665	['male']	['93']	28881	G	A	G>A	N	N	AGG	AAG	608	608	203	R	K	G28881A;R203K;N;N	FALSE	FALSE	Yes	FALSE	Non-Synonymous	NA	TRUE	TRUE	FALSE	FALSE	FALSE	FALSE	FALSE	FALSE	FALSE	203	2	N:R203K
SRR12536665	28882	1	1278	60.0	34.83	0	0.0	0.0	0	0.0	0.0	0	0.0	0.0	0	NA	NA	NA	NA	1278	1278	564	0.4413145539906103	714	0.5586854460093896	1278	1	SRR12536665	2540.70902585025	464	1264	AMPLICON	ILLUMINA	2020-07-16	Severe acute respiratory syndrome coronavirus 2	PAIRED	THE PETER DOHERTY INSTITUTE FOR INFECTION AND IMMUNITY	Australia	Oceania	['93']	['male']	1	SRR12536665	SRR12536665	['male']	['93']	28882	G	A	G>A	N	N	AGG	AGA	609	609	203	R	R	G28882A;R203R;N;N	FALSE	FALSE	Yes	TRUE	Synonymous	NA	TRUE	TRUE	FALSE	FALSE	FALSE	FALSE	FALSE	FALSE	FALSE	203	2	N:R203R
SRR12536665	28883	1	0	0.0	0.0	1366	60.0	60.0	0	0.0	0.0	0	0.0	0.0	0	NA	NA	NA	NA	1366	1366	608	0.445095168374817	758	0.554904831625183	1366	1	SRR12536665	2540.70902585025	464	1264	AMPLICON	ILLUMINA	2020-07-16	Severe acute respiratory syndrome coronavirus 2	PAIRED	THE PETER DOHERTY INSTITUTE FOR INFECTION AND IMMUNITY	Australia	Oceania	['93']	['male']	1	SRR12536665	SRR12536665	['male']	['93']	28883	G	C	G>C	N	N	GGA	CGA	610	610	204	G	R	G28883C;G204R;N;N	FALSE	FALSE	Yes	FALSE	Non-Synonymous	NA	TRUE	TRUE	FALSE	FALSE	FALSE	FALSE	FALSE	FALSE	FALSE	204	2	N:G204R
SRR12536681	1163	1	0	0.0	0.0	0	0.0	0.0	0	0.0	0.0	3066	60.0	60.0	0	NA	NA	NA	NA	3066	3066	1196	0.39008480104370513	1870	0.6099151989562949	3066	1	SRR12536681	3671.82954887469	339	591	AMPLICON	ILLUMINA	2020-07-10	Severe acute respiratory syndrome coronavirus 2	PAIRED	THE PETER DOHERTY INSTITUTE FOR INFECTION AND IMMUNITY	Australia	Oceania	['60']	['missing']	1	SRR12536681	SRR12536681	['missing']	['60']	1163	A	T	A>T	orf1a	NSP2	ATT	TTT	898	358	120	I	F	A1163T;I120F;orf1a;NSP2	FALSE	FALSE	Yes	FALSE	Non-Synonymous	NA	TRUE	TRUE	FALSE	FALSE	FALSE	FALSE	FALSE	FALSE	FALSE	300	2	NSP2:I120F
SRR12536681	2227	1	0	0.0	0.0	0	0.0	0.0	0	0.0	0.0	1366	60.0	60.0	0	NA	NA	NA	NA	1366	1366	638	0.4670571010248902	728	0.5329428989751098	1366	1	SRR12536681	3671.82954887469	339	591	AMPLICON	ILLUMINA	2020-07-10	Severe acute respiratory syndrome coronavirus 2	PAIRED	THE PETER DOHERTY INSTITUTE FOR INFECTION AND IMMUNITY	Australia	Oceania	['60']	['missing']	1	SRR12536681	SRR12536681	['missing']	['60']	2227	C	T	C>T	orf1a	NSP2	ACC	ACT	1962	1422	474	T	T	C2227T;T474T;orf1a;NSP2	FALSE	FALSE	Yes	TRUE	Synonymous	NA	TRUE	TRUE	FALSE	FALSE	FALSE	FALSE	TRUE	FALSE	FALSE	654	2	NSP2:T474T
SRR12536681	3037	1	0	0.0	0.0	0	0.0	0.0	0	0.0	0.0	3988	60.0	60.0	0	NA	NA	NA	NA	3994	3994	1466	0.3676028084252758	2522	0.6323971915747242	3988	0.99849774661993	SRR12536681	3671.82954887469	339	591	AMPLICON	ILLUMINA	2020-07-10	Severe acute respiratory syndrome coronavirus 2	PAIRED	THE PETER DOHERTY INSTITUTE FOR INFECTION AND IMMUNITY	Australia	Oceania	['60']	['missing']	0.99849774661993	SRR12536681	SRR12536681	['missing']	['60']	3037	C	T	C>T	orf1a	NSP3	TTC	TTT	2772	318	106	F	F	C3037T;F106F;orf1a;NSP3	FALSE	FALSE	Yes	TRUE	Synonymous	NA	TRUE	TRUE	FALSE	FALSE	FALSE	FALSE	TRUE	TRUE	TRUE	924	2	NSP3:F106F
SRR12536681	7540	3	16	60.0	34.88	5320	60.0	60.0	0	0.0	0.0	2	60.0	60.0	0	NA	NA	NA	NA	5340	5340	1912	0.3593984962406015	3408	0.6406015037593985	5320	0.99625468164794	SRR12536681	3671.82954887469	339	591	AMPLICON	ILLUMINA	2020-07-10	Severe acute respiratory syndrome coronavirus 2	PAIRED	THE PETER DOHERTY INSTITUTE FOR INFECTION AND IMMUNITY	Australia	Oceania	['60']	['missing']	0.99625468164794	SRR12536681	SRR12536681	['missing']	['60']	7540	T	C	T>C	orf1a	NSP3	ACT	ACC	7275	4821	1607	T	T	T7540C;T1607T;orf1a;NSP3	FALSE	FALSE	Yes	TRUE	Synonymous	NA	TRUE	TRUE	FALSE	FALSE	FALSE	FALSE	TRUE	TRUE	TRUE	2425	2	NSP3:T1607T
SRR12536681	14408	2	0	0.0	0.0	4	60.0	60.0	0	0.0	0.0	6434	60.0	60.0	0	NA	NA	NA	NA	6450	6450	3014	0.468448865402549	3420	0.5315511345974511	6434	0.997519379844961	SRR12536681	3671.82954887469	339	591	AMPLICON	ILLUMINA	2020-07-10	Severe acute respiratory syndrome coronavirus 2	PAIRED	THE PETER DOHERTY INSTITUTE FOR INFECTION AND IMMUNITY	Australia	Oceania	['60']	['missing']	0.997519379844961	SRR12536681	SRR12536681	['missing']	['60']	14408	C	T	C>T	orf1b	NSP12	CCT	CTT	941	968	323	P	L	C14408T;P323L;orf1b;NSP12	FALSE	FALSE	Yes	FALSE	Non-Synonymous	NA	TRUE	FALSE	FALSE	FALSE	FALSE	FALSE	FALSE	FALSE	FALSE	314	2	NSP12:P323L
SRR12536681	16647	1	0	0.0	0.0	0	0.0	0.0	0	0.0	0.0	5578	60.0	60.0	0	NA	NA	NA	NA	5578	5578	2192	0.39297239153818575	3386	0.6070276084618142	5578	1	SRR12536681	3671.82954887469	339	591	AMPLICON	ILLUMINA	2020-07-10	Severe acute respiratory syndrome coronavirus 2	PAIRED	THE PETER DOHERTY INSTITUTE FOR INFECTION AND IMMUNITY	Australia	Oceania	['60']	['missing']	1	SRR12536681	SRR12536681	['missing']	['60']	16647	G	T	G>T	orf1b	NSP13	ACG	ACT	3180	411	137	T	T	G16647T;T137T;orf1b;NSP13	FALSE	FALSE	Yes	TRUE	Synonymous	NA	TRUE	TRUE	FALSE	FALSE	FALSE	FALSE	TRUE	TRUE	TRUE	1060	2	NSP13:T137T
SRR12536681	18555	2	0	0.0	0.0	2	60.0	60.0	0	0.0	0.0	3634	59.99	59.99	0	NA	NA	NA	NA	3636	3636	1002	0.27572922399559713	2632	0.7242707760044028	3634	0.999449944994499	SRR12536681	3671.82954887469	339	591	AMPLICON	ILLUMINA	2020-07-10	Severe acute respiratory syndrome coronavirus 2	PAIRED	THE PETER DOHERTY INSTITUTE FOR INFECTION AND IMMUNITY	Australia	Oceania	['60']	['missing']	0.999449944994499	SRR12536681	SRR12536681	['missing']	['60']	18555	C	T	C>T	orf1b	NSP14	GAC	GAT	5088	516	172	D	D	C18555T;D172D;orf1b;NSP14	FALSE	FALSE	Yes	TRUE	Synonymous	NA	TRUE	TRUE	FALSE	FALSE	FALSE	FALSE	FALSE	FALSE	TRUE	1696	2	NSP14:D172D
SRR12536681	18568	1	0	0.0	0.0	0	0.0	0.0	0	0.0	0.0	3254	59.99	59.99	0	NA	NA	NA	NA	3254	3254	750	0.23048555623847572	2504	0.7695144437615242	3254	1	SRR12536681	3671.82954887469	339	591	AMPLICON	ILLUMINA	2020-07-10	Severe acute respiratory syndrome coronavirus 2	PAIRED	THE PETER DOHERTY INSTITUTE FOR INFECTION AND IMMUNITY	Australia	Oceania	['60']	['missing']	1	SRR12536681	SRR12536681	['missing']	['60']	18568	C	T	C>T	orf1b	NSP14	CTC	TTC	5101	529	177	L	F	C18568T;L177F;orf1b;NSP14	FALSE	FALSE	Yes	FALSE	Non-Synonymous	NA	TRUE	TRUE	FALSE	FALSE	FALSE	FALSE	FALSE	FALSE	TRUE	1701	2	NSP14:L177F
SRR12536681	21850	1	3270	60.0	35.18	0	0.0	0.0	0	0.0	0.0	0	0.0	0.0	0	NA	NA	NA	NA	3274	3274	1402	0.42874617737003057	1868	0.5712538226299694	3270	0.998778252901649	SRR12536681	3671.82954887469	339	591	AMPLICON	ILLUMINA	2020-07-10	Severe acute respiratory syndrome coronavirus 2	PAIRED	THE PETER DOHERTY INSTITUTE FOR INFECTION AND IMMUNITY	Australia	Oceania	['60']	['missing']	0.998778252901649	SRR12536681	SRR12536681	['missing']	['60']	21850	G	A	G>A	S	S	GAG	GAA	288	288	96	E	E	G21850A;E96E;S;S	FALSE	FALSE	Yes	TRUE	Synonymous	NTD	TRUE	TRUE	FALSE	FALSE	FALSE	FALSE	TRUE	TRUE	FALSE	96	2	S:E96E
SRR12536681	22992	1	452	60.0	35.04	0	0.0	0.0	0	0.0	0.0	0	0.0	0.0	0	NA	NA	NA	NA	452	452	246	0.5442477876106194	206	0.4557522123893805	452	1	SRR12536681	3671.82954887469	339	591	AMPLICON	ILLUMINA	2020-07-10	Severe acute respiratory syndrome coronavirus 2	PAIRED	THE PETER DOHERTY INSTITUTE FOR INFECTION AND IMMUNITY	Australia	Oceania	['60']	['missing']	1	SRR12536681	SRR12536681	['missing']	['60']	22992	G	A	G>A	S	S	AGC	AAC	1430	1430	477	S	N	G22992A;S477N;S;S	FALSE	FALSE	Yes	FALSE	Non-Synonymous	RBD	TRUE	TRUE	FALSE	FALSE	FALSE	FALSE	TRUE	TRUE	FALSE	477	2	S:S477N
SRR12536681	23401	2	4766	60.0	35.4	0	0.0	0.0	2	60.0	60.0	0	0.0	0.0	0	NA	NA	NA	NA	4768	4768	1380	0.2895509861519094	3386	0.7104490138480907	4766	0.999580536912752	SRR12536681	3671.82954887469	339	591	AMPLICON	ILLUMINA	2020-07-10	Severe acute respiratory syndrome coronavirus 2	PAIRED	THE PETER DOHERTY INSTITUTE FOR INFECTION AND IMMUNITY	Australia	Oceania	['60']	['missing']	0.999580536912752	SRR12536681	SRR12536681	['missing']	['60']	23401	G	A	G>A	S	S	CAG	CAA	1839	1839	613	Q	Q	G23401A;Q613Q;S;S	FALSE	FALSE	Yes	TRUE	Synonymous	SD2	TRUE	TRUE	FALSE	FALSE	FALSE	FALSE	FALSE	FALSE	FALSE	613	2	S:Q613Q
SRR12536681	23403	1	0	0.0	0.0	0	0.0	0.0	4728	60.0	60.0	0	0.0	0.0	0	NA	NA	NA	NA	4732	4732	1306	0.27622673434856176	3422	0.7237732656514383	4728	0.999154691462384	SRR12536681	3671.82954887469	339	591	AMPLICON	ILLUMINA	2020-07-10	Severe acute respiratory syndrome coronavirus 2	PAIRED	THE PETER DOHERTY INSTITUTE FOR INFECTION AND IMMUNITY	Australia	Oceania	['60']	['missing']	0.999154691462384	SRR12536681	SRR12536681	['missing']	['60']	23403	A	G	A>G	S	S	GAT	GGT	1841	1841	614	D	G	A23403G;D614G;S;S	FALSE	FALSE	Yes	FALSE	Non-Synonymous	SD2	TRUE	TRUE	FALSE	FALSE	FALSE	FALSE	FALSE	FALSE	FALSE	614	2	S:D614G
SRR12536681	28882	1	1462	60.0	34.6	0	0.0	0.0	0	0.0	0.0	0	0.0	0.0	0	NA	NA	NA	NA	1462	1462	568	0.38850889192886456	894	0.6114911080711354	1462	1	SRR12536681	3671.82954887469	339	591	AMPLICON	ILLUMINA	2020-07-10	Severe acute respiratory syndrome coronavirus 2	PAIRED	THE PETER DOHERTY INSTITUTE FOR INFECTION AND IMMUNITY	Australia	Oceania	['60']	['missing']	1	SRR12536681	SRR12536681	['missing']	['60']	28882	G	A	G>A	N	N	AGG	AGA	609	609	203	R	R	G28882A;R203R;N;N	FALSE	FALSE	Yes	TRUE	Synonymous	NA	TRUE	TRUE	FALSE	FALSE	FALSE	FALSE	FALSE	FALSE	FALSE	203	2	N:R203R
SRR12536681	28883	1	0	0.0	0.0	1568	60.0	60.0	0	0.0	0.0	0	0.0	0.0	0	NA	NA	NA	NA	1568	1568	648	0.413265306122449	920	0.5867346938775511	1568	1	SRR12536681	3671.82954887469	339	591	AMPLICON	ILLUMINA	2020-07-10	Severe acute respiratory syndrome coronavirus 2	PAIRED	THE PETER DOHERTY INSTITUTE FOR INFECTION AND IMMUNITY	Australia	Oceania	['60']	['missing']	1	SRR12536681	SRR12536681	['missing']	['60']	28883	G	C	G>C	N	N	GGA	CGA	610	610	204	G	R	G28883C;G204R;N;N	FALSE	FALSE	Yes	FALSE	Non-Synonymous	NA	TRUE	TRUE	FALSE	FALSE	FALSE	FALSE	FALSE	FALSE	FALSE	204	2	N:G204R
SRR12536700	1163	1	0	0.0	0.0	0	0.0	0.0	0	0.0	0.0	3528	60.0	60.0	0	NA	NA	NA	NA	3528	3528	1344	0.38095238095238093	2184	0.6190476190476191	3528	1	SRR12536700	2581.987225362	610	5194	AMPLICON	ILLUMINA	2020-07-12	Severe acute respiratory syndrome coronavirus 2	PAIRED	THE PETER DOHERTY INSTITUTE FOR INFECTION AND IMMUNITY	Australia	Oceania	['38']	['female']	1	SRR12536700	SRR12536700	['female']	['38']	1163	A	T	A>T	orf1a	NSP2	ATT	TTT	898	358	120	I	F	A1163T;I120F;orf1a;NSP2	FALSE	FALSE	Yes	FALSE	Non-Synonymous	NA	TRUE	TRUE	FALSE	FALSE	FALSE	FALSE	FALSE	FALSE	FALSE	300	2	NSP2:I120F
SRR12536700	3037	1	0	0.0	0.0	0	0.0	0.0	0	0.0	0.0	4616	60.0	60.0	0	NA	NA	NA	NA	4618	4618	1910	0.4137781629116118	2706	0.5862218370883883	4616	0.999566912083153	SRR12536700	2581.987225362	610	5194	AMPLICON	ILLUMINA	2020-07-12	Severe acute respiratory syndrome coronavirus 2	PAIRED	THE PETER DOHERTY INSTITUTE FOR INFECTION AND IMMUNITY	Australia	Oceania	['38']	['female']	0.999566912083153	SRR12536700	SRR12536700	['female']	['38']	3037	C	T	C>T	orf1a	NSP3	TTC	TTT	2772	318	106	F	F	C3037T;F106F;orf1a;NSP3	FALSE	FALSE	Yes	TRUE	Synonymous	NA	TRUE	TRUE	FALSE	FALSE	FALSE	FALSE	TRUE	TRUE	TRUE	924	2	NSP3:F106F
SRR12536700	7540	1	0	0.0	0.0	406	60.0	60.0	0	0.0	0.0	0	0.0	0.0	0	NA	NA	NA	NA	406	406	132	0.3251231527093596	274	0.6748768472906403	406	1	SRR12536700	2581.987225362	610	5194	AMPLICON	ILLUMINA	2020-07-12	Severe acute respiratory syndrome coronavirus 2	PAIRED	THE PETER DOHERTY INSTITUTE FOR INFECTION AND IMMUNITY	Australia	Oceania	['38']	['female']	1	SRR12536700	SRR12536700	['female']	['38']	7540	T	C	T>C	orf1a	NSP3	ACT	ACC	7275	4821	1607	T	T	T7540C;T1607T;orf1a;NSP3	FALSE	FALSE	Yes	TRUE	Synonymous	NA	TRUE	TRUE	FALSE	FALSE	FALSE	FALSE	TRUE	TRUE	TRUE	2425	2	NSP3:T1607T
SRR12536700	7756	1	0	0.0	0.0	0	0.0	0.0	0	0.0	0.0	6210	60.0	60.0	0	NA	NA	NA	NA	6210	6210	4768	0.7677938808373591	1442	0.2322061191626409	6210	1	SRR12536700	2581.987225362	610	5194	AMPLICON	ILLUMINA	2020-07-12	Severe acute respiratory syndrome coronavirus 2	PAIRED	THE PETER DOHERTY INSTITUTE FOR INFECTION AND IMMUNITY	Australia	Oceania	['38']	['female']	1	SRR12536700	SRR12536700	['female']	['38']	7756	G	T	G>T	orf1a	NSP3	AAG	AAT	7491	5037	1679	K	N	G7756T;K1679N;orf1a;NSP3	FALSE	FALSE	Yes	FALSE	Non-Synonymous	NA	TRUE	TRUE	FALSE	FALSE	FALSE	FALSE	FALSE	FALSE	TRUE	2497	2	NSP3:K1679N
SRR12536700	14408	2	0	0.0	0.0	2	60.0	60.0	0	0.0	0.0	7218	60.0	60.0	0	NA	NA	NA	NA	7220	7220	3488	0.48323635356054306	3730	0.5167636464394569	7218	0.999722991689751	SRR12536700	2581.987225362	610	5194	AMPLICON	ILLUMINA	2020-07-12	Severe acute respiratory syndrome coronavirus 2	PAIRED	THE PETER DOHERTY INSTITUTE FOR INFECTION AND IMMUNITY	Australia	Oceania	['38']	['female']	0.999722991689751	SRR12536700	SRR12536700	['female']	['38']	14408	C	T	C>T	orf1b	NSP12	CCT	CTT	941	968	323	P	L	C14408T;P323L;orf1b;NSP12	FALSE	FALSE	Yes	FALSE	Non-Synonymous	NA	TRUE	FALSE	FALSE	FALSE	FALSE	FALSE	FALSE	FALSE	FALSE	314	2	NSP12:P323L
SRR12536700	16647	1	0	0.0	0.0	0	0.0	0.0	0	0.0	0.0	254	60.0	60.0	0	NA	NA	NA	NA	254	254	146	0.5748031496062992	108	0.4251968503937008	254	1	SRR12536700	2581.987225362	610	5194	AMPLICON	ILLUMINA	2020-07-12	Severe acute respiratory syndrome coronavirus 2	PAIRED	THE PETER DOHERTY INSTITUTE FOR INFECTION AND IMMUNITY	Australia	Oceania	['38']	['female']	1	SRR12536700	SRR12536700	['female']	['38']	16647	G	T	G>T	orf1b	NSP13	ACG	ACT	3180	411	137	T	T	G16647T;T137T;orf1b;NSP13	FALSE	FALSE	Yes	TRUE	Synonymous	NA	TRUE	TRUE	FALSE	FALSE	FALSE	FALSE	TRUE	TRUE	TRUE	1060	2	NSP13:T137T
SRR12536700	18555	1	0	0.0	0.0	0	0.0	0.0	0	0.0	0.0	880	60.0	60.0	0	NA	NA	NA	NA	880	880	244	0.2772727272727273	636	0.7227272727272728	880	1	SRR12536700	2581.987225362	610	5194	AMPLICON	ILLUMINA	2020-07-12	Severe acute respiratory syndrome coronavirus 2	PAIRED	THE PETER DOHERTY INSTITUTE FOR INFECTION AND IMMUNITY	Australia	Oceania	['38']	['female']	1	SRR12536700	SRR12536700	['female']	['38']	18555	C	T	C>T	orf1b	NSP14	GAC	GAT	5088	516	172	D	D	C18555T;D172D;orf1b;NSP14	FALSE	FALSE	Yes	TRUE	Synonymous	NA	TRUE	TRUE	FALSE	FALSE	FALSE	FALSE	FALSE	FALSE	TRUE	1696	2	NSP14:D172D
SRR12536700	22992	1	1444	60.0	35.38	0	0.0	0.0	0	0.0	0.0	0	0.0	0.0	0	NA	NA	NA	NA	1446	1446	842	0.5831024930747922	602	0.4168975069252078	1444	0.998616874135546	SRR12536700	2581.987225362	610	5194	AMPLICON	ILLUMINA	2020-07-12	Severe acute respiratory syndrome coronavirus 2	PAIRED	THE PETER DOHERTY INSTITUTE FOR INFECTION AND IMMUNITY	Australia	Oceania	['38']	['female']	0.998616874135546	SRR12536700	SRR12536700	['female']	['38']	22992	G	A	G>A	S	S	AGC	AAC	1430	1430	477	S	N	G22992A;S477N;S;S	FALSE	FALSE	Yes	FALSE	Non-Synonymous	RBD	TRUE	TRUE	FALSE	FALSE	FALSE	FALSE	TRUE	TRUE	FALSE	477	2	S:S477N
SRR12536700	23401	2	1642	60.0	35.5	0	0.0	0.0	2	60.0	60.0	0	0.0	0.0	0	NA	NA	NA	NA	1644	1644	516	0.31425091352009743	1126	0.6857490864799025	1642	0.998783454987834	SRR12536700	2581.987225362	610	5194	AMPLICON	ILLUMINA	2020-07-12	Severe acute respiratory syndrome coronavirus 2	PAIRED	THE PETER DOHERTY INSTITUTE FOR INFECTION AND IMMUNITY	Australia	Oceania	['38']	['female']	0.998783454987834	SRR12536700	SRR12536700	['female']	['38']	23401	G	A	G>A	S	S	CAG	CAA	1839	1839	613	Q	Q	G23401A;Q613Q;S;S	FALSE	FALSE	Yes	TRUE	Synonymous	SD2	TRUE	TRUE	FALSE	FALSE	FALSE	FALSE	FALSE	FALSE	FALSE	613	2	S:Q613Q
SRR12536700	23403	1	0	0.0	0.0	0	0.0	0.0	1640	60.0	60.0	0	0.0	0.0	0	NA	NA	NA	NA	1642	1642	498	0.30365853658536585	1142	0.6963414634146341	1640	0.99878197320341	SRR12536700	2581.987225362	610	5194	AMPLICON	ILLUMINA	2020-07-12	Severe acute respiratory syndrome coronavirus 2	PAIRED	THE PETER DOHERTY INSTITUTE FOR INFECTION AND IMMUNITY	Australia	Oceania	['38']	['female']	0.99878197320341	SRR12536700	SRR12536700	['female']	['38']	23403	A	G	A>G	S	S	GAT	GGT	1841	1841	614	D	G	A23403G;D614G;S;S	FALSE	FALSE	Yes	FALSE	Non-Synonymous	SD2	TRUE	TRUE	FALSE	FALSE	FALSE	FALSE	FALSE	FALSE	FALSE	614	2	S:D614G
SRR12536703	1163	1	0	0.0	0.0	0	0.0	0.0	0	0.0	0.0	3478	60.0	60.0	0	NA	NA	NA	NA	3478	3478	1378	0.39620471535365154	2100	0.6037952846463485	3478	1	SRR12536703	2921.0071564726	400	888	AMPLICON	ILLUMINA	2020-07-18	Severe acute respiratory syndrome coronavirus 2	PAIRED	THE PETER DOHERTY INSTITUTE FOR INFECTION AND IMMUNITY	Australia	Oceania	['33']	['male']	1	SRR12536703	SRR12536703	['male']	['33']	1163	A	T	A>T	orf1a	NSP2	ATT	TTT	898	358	120	I	F	A1163T;I120F;orf1a;NSP2	FALSE	FALSE	Yes	FALSE	Non-Synonymous	NA	TRUE	TRUE	FALSE	FALSE	FALSE	FALSE	FALSE	FALSE	FALSE	300	2	NSP2:I120F
SRR12536703	3037	3	2	60.0	21.0	2	60.0	60.0	0	0.0	0.0	4478	60.0	60.0	0	NA	NA	NA	NA	4494	4494	1656	0.3698079499776686	2822	0.6301920500223314	4478	0.996439697374277	SRR12536703	2921.0071564726	400	888	AMPLICON	ILLUMINA	2020-07-18	Severe acute respiratory syndrome coronavirus 2	PAIRED	THE PETER DOHERTY INSTITUTE FOR INFECTION AND IMMUNITY	Australia	Oceania	['33']	['male']	0.996439697374277	SRR12536703	SRR12536703	['male']	['33']	3037	C	T	C>T	orf1a	NSP3	TTC	TTT	2772	318	106	F	F	C3037T;F106F;orf1a;NSP3	FALSE	FALSE	Yes	TRUE	Synonymous	NA	TRUE	TRUE	FALSE	FALSE	FALSE	FALSE	TRUE	TRUE	TRUE	924	2	NSP3:F106F
SRR12536703	7540	2	16	60.0	35.5	1692	60.0	60.0	0	0.0	0.0	0	0.0	0.0	0	NA	NA	NA	NA	1708	1708	620	0.3664302600472813	1072	0.6335697399527187	1692	0.990632318501171	SRR12536703	2921.0071564726	400	888	AMPLICON	ILLUMINA	2020-07-18	Severe acute respiratory syndrome coronavirus 2	PAIRED	THE PETER DOHERTY INSTITUTE FOR INFECTION AND IMMUNITY	Australia	Oceania	['33']	['male']	0.990632318501171	SRR12536703	SRR12536703	['male']	['33']	7540	T	C	T>C	orf1a	NSP3	ACT	ACC	7275	4821	1607	T	T	T7540C;T1607T;orf1a;NSP3	FALSE	FALSE	Yes	TRUE	Synonymous	NA	TRUE	TRUE	FALSE	FALSE	FALSE	FALSE	TRUE	TRUE	TRUE	2425	2	NSP3:T1607T
SRR12536703	14408	2	0	0.0	0.0	4	60.0	60.0	0	0.0	0.0	3780	60.0	60.0	0	NA	NA	NA	NA	3794	3794	1816	0.4804232804232804	1964	0.5195767195767196	3780	0.996309963099631	SRR12536703	2921.0071564726	400	888	AMPLICON	ILLUMINA	2020-07-18	Severe acute respiratory syndrome coronavirus 2	PAIRED	THE PETER DOHERTY INSTITUTE FOR INFECTION AND IMMUNITY	Australia	Oceania	['33']	['male']	0.996309963099631	SRR12536703	SRR12536703	['male']	['33']	14408	C	T	C>T	orf1b	NSP12	CCT	CTT	941	968	323	P	L	C14408T;P323L;orf1b;NSP12	FALSE	FALSE	Yes	FALSE	Non-Synonymous	NA	TRUE	FALSE	FALSE	FALSE	FALSE	FALSE	FALSE	FALSE	FALSE	314	2	NSP12:P323L
SRR12536703	15594	1	0	0.0	0.0	0	0.0	0.0	0	0.0	0.0	4626	60.0	60.0	0	NA	NA	NA	NA	4628	4628	3594	0.7769130998702983	1032	0.2230869001297017	4626	0.999567847882455	SRR12536703	2921.0071564726	400	888	AMPLICON	ILLUMINA	2020-07-18	Severe acute respiratory syndrome coronavirus 2	PAIRED	THE PETER DOHERTY INSTITUTE FOR INFECTION AND IMMUNITY	Australia	Oceania	['33']	['male']	0.999567847882455	SRR12536703	SRR12536703	['male']	['33']	15594	G	T	G>T	orf1b	NSP12	AAG	AAT	2127	2154	718	K	N	G15594T;K718N;orf1b;NSP12	FALSE	FALSE	Yes	FALSE	Non-Synonymous	NA	TRUE	TRUE	FALSE	FALSE	FALSE	FALSE	FALSE	FALSE	FALSE	709	2	NSP12:K718N
SRR12536703	16647	2	0	0.0	0.0	2	60.0	60.0	0	0.0	0.0	4312	60.0	60.0	0	NA	NA	NA	NA	4314	4314	1728	0.4007421150278293	2584	0.5992578849721707	4312	0.999536393138618	SRR12536703	2921.0071564726	400	888	AMPLICON	ILLUMINA	2020-07-18	Severe acute respiratory syndrome coronavirus 2	PAIRED	THE PETER DOHERTY INSTITUTE FOR INFECTION AND IMMUNITY	Australia	Oceania	['33']	['male']	0.999536393138618	SRR12536703	SRR12536703	['male']	['33']	16647	G	T	G>T	orf1b	NSP13	ACG	ACT	3180	411	137	T	T	G16647T;T137T;orf1b;NSP13	FALSE	FALSE	Yes	TRUE	Synonymous	NA	TRUE	TRUE	FALSE	FALSE	FALSE	FALSE	TRUE	TRUE	TRUE	1060	2	NSP13:T137T
SRR12536703	18555	1	0	0.0	0.0	0	0.0	0.0	0	0.0	0.0	1494	60.0	60.0	0	NA	NA	NA	NA	1494	1494	396	0.26506024096385544	1098	0.7349397590361446	1494	1	SRR12536703	2921.0071564726	400	888	AMPLICON	ILLUMINA	2020-07-18	Severe acute respiratory syndrome coronavirus 2	PAIRED	THE PETER DOHERTY INSTITUTE FOR INFECTION AND IMMUNITY	Australia	Oceania	['33']	['male']	1	SRR12536703	SRR12536703	['male']	['33']	18555	C	T	C>T	orf1b	NSP14	GAC	GAT	5088	516	172	D	D	C18555T;D172D;orf1b;NSP14	FALSE	FALSE	Yes	TRUE	Synonymous	NA	TRUE	TRUE	FALSE	FALSE	FALSE	FALSE	FALSE	FALSE	TRUE	1696	2	NSP14:D172D
SRR12536703	22992	1	192	60.0	35.21	0	0.0	0.0	0	0.0	0.0	0	0.0	0.0	0	NA	NA	NA	NA	192	192	86	0.4479166666666667	106	0.5520833333333334	192	1	SRR12536703	2921.0071564726	400	888	AMPLICON	ILLUMINA	2020-07-18	Severe acute respiratory syndrome coronavirus 2	PAIRED	THE PETER DOHERTY INSTITUTE FOR INFECTION AND IMMUNITY	Australia	Oceania	['33']	['male']	1	SRR12536703	SRR12536703	['male']	['33']	22992	G	A	G>A	S	S	AGC	AAC	1430	1430	477	S	N	G22992A;S477N;S;S	FALSE	FALSE	Yes	FALSE	Non-Synonymous	RBD	TRUE	TRUE	FALSE	FALSE	FALSE	FALSE	TRUE	TRUE	FALSE	477	2	S:S477N
SRR12536703	23401	2	4070	60.0	35.58	0	0.0	0.0	10	60.0	60.0	0	0.0	0.0	0	NA	NA	NA	NA	4080	4080	1232	0.3027027027027027	2838	0.6972972972972973	4070	0.997549019607843	SRR12536703	2921.0071564726	400	888	AMPLICON	ILLUMINA	2020-07-18	Severe acute respiratory syndrome coronavirus 2	PAIRED	THE PETER DOHERTY INSTITUTE FOR INFECTION AND IMMUNITY	Australia	Oceania	['33']	['male']	0.997549019607843	SRR12536703	SRR12536703	['male']	['33']	23401	G	A	G>A	S	S	CAG	CAA	1839	1839	613	Q	Q	G23401A;Q613Q;S;S	FALSE	FALSE	Yes	TRUE	Synonymous	SD2	TRUE	TRUE	FALSE	FALSE	FALSE	FALSE	FALSE	FALSE	FALSE	613	2	S:Q613Q
SRR12536703	23403	2	4	60.0	36.0	0	0.0	0.0	4094	60.0	60.0	0	0.0	0.0	0	NA	NA	NA	NA	4104	4104	1192	0.29115779189057156	2902	0.7088422081094284	4094	0.997563352826511	SRR12536703	2921.0071564726	400	888	AMPLICON	ILLUMINA	2020-07-18	Severe acute respiratory syndrome coronavirus 2	PAIRED	THE PETER DOHERTY INSTITUTE FOR INFECTION AND IMMUNITY	Australia	Oceania	['33']	['male']	0.997563352826511	SRR12536703	SRR12536703	['male']	['33']	23403	A	G	A>G	S	S	GAT	GGT	1841	1841	614	D	G	A23403G;D614G;S;S	FALSE	FALSE	Yes	FALSE	Non-Synonymous	SD2	TRUE	TRUE	FALSE	FALSE	FALSE	FALSE	FALSE	FALSE	FALSE	614	2	S:D614G
SRR12536703	28881	2	1662	60.0	35.35	0	0.0	0.0	4	60.0	60.0	0	0.0	0.0	0	NA	NA	NA	NA	1668	1668	688	0.4139590854392298	974	0.5860409145607701	1662	0.996402877697842	SRR12536703	2921.0071564726	400	888	AMPLICON	ILLUMINA	2020-07-18	Severe acute respiratory syndrome coronavirus 2	PAIRED	THE PETER DOHERTY INSTITUTE FOR INFECTION AND IMMUNITY	Australia	Oceania	['33']	['male']	0.996402877697842	SRR12536703	SRR12536703	['male']	['33']	28881	G	A	G>A	N	N	AGG	AAG	608	608	203	R	K	G28881A;R203K;N;N	FALSE	FALSE	Yes	FALSE	Non-Synonymous	NA	TRUE	TRUE	FALSE	FALSE	FALSE	FALSE	FALSE	FALSE	FALSE	203	2	N:R203K
SRR12536703	28882	1	1658	60.0	35.11	0	0.0	0.0	0	0.0	0.0	0	0.0	0.0	0	NA	NA	NA	NA	1658	1658	690	0.4161640530759952	968	0.5838359469240049	1658	1	SRR12536703	2921.0071564726	400	888	AMPLICON	ILLUMINA	2020-07-18	Severe acute respiratory syndrome coronavirus 2	PAIRED	THE PETER DOHERTY INSTITUTE FOR INFECTION AND IMMUNITY	Australia	Oceania	['33']	['male']	1	SRR12536703	SRR12536703	['male']	['33']	28882	G	A	G>A	N	N	AGG	AGA	609	609	203	R	R	G28882A;R203R;N;N	FALSE	FALSE	Yes	TRUE	Synonymous	NA	TRUE	TRUE	FALSE	FALSE	FALSE	FALSE	FALSE	FALSE	FALSE	203	2	N:R203R
SRR12536703	28883	1	0	0.0	0.0	1782	60.0	60.0	0	0.0	0.0	0	0.0	0.0	0	NA	NA	NA	NA	1782	1782	760	0.4264870931537598	1022	0.5735129068462402	1782	1	SRR12536703	2921.0071564726	400	888	AMPLICON	ILLUMINA	2020-07-18	Severe acute respiratory syndrome coronavirus 2	PAIRED	THE PETER DOHERTY INSTITUTE FOR INFECTION AND IMMUNITY	Australia	Oceania	['33']	['male']	1	SRR12536703	SRR12536703	['male']	['33']	28883	G	C	G>C	N	N	GGA	CGA	610	610	204	G	R	G28883C;G204R;N;N	FALSE	FALSE	Yes	FALSE	Non-Synonymous	NA	TRUE	TRUE	FALSE	FALSE	FALSE	FALSE	FALSE	FALSE	FALSE	204	2	N:G204R
SRR12536705	1163	2	2	60.0	36.0	0	0.0	0.0	0	0.0	0.0	5020	60.0	60.0	0	NA	NA	NA	NA	5022	5022	2018	0.40199203187251	3002	0.59800796812749	5020	0.999601752289924	SRR12536705	3059.83580242785	740	2977	AMPLICON	ILLUMINA	2020-07-06	Severe acute respiratory syndrome coronavirus 2	PAIRED	THE PETER DOHERTY INSTITUTE FOR INFECTION AND IMMUNITY	Australia	Oceania	['21']	['female']	0.999601752289924	SRR12536705	SRR12536705	['female']	['21']	1163	A	T	A>T	orf1a	NSP2	ATT	TTT	898	358	120	I	F	A1163T;I120F;orf1a;NSP2	FALSE	FALSE	Yes	FALSE	Non-Synonymous	NA	TRUE	TRUE	FALSE	FALSE	FALSE	FALSE	FALSE	FALSE	FALSE	300	2	NSP2:I120F
SRR12536705	3037	2	0	0.0	0.0	2	60.0	60.0	0	0.0	0.0	5737	60.0	60.0	0	NA	NA	NA	NA	5745	5745	2300	0.4009063970716402	3437	0.5990936029283598	5737	0.998607484769365	SRR12536705	3059.83580242785	740	2977	AMPLICON	ILLUMINA	2020-07-06	Severe acute respiratory syndrome coronavirus 2	PAIRED	THE PETER DOHERTY INSTITUTE FOR INFECTION AND IMMUNITY	Australia	Oceania	['21']	['female']	0.998607484769365	SRR12536705	SRR12536705	['female']	['21']	3037	C	T	C>T	orf1a	NSP3	TTC	TTT	2772	318	106	F	F	C3037T;F106F;orf1a;NSP3	FALSE	FALSE	Yes	TRUE	Synonymous	NA	TRUE	TRUE	FALSE	FALSE	FALSE	FALSE	TRUE	TRUE	TRUE	924	2	NSP3:F106F
SRR12536705	7540	2	4	60.0	36.0	1246	60.0	60.0	0	0.0	0.0	0	0.0	0.0	0	NA	NA	NA	NA	1250	1250	420	0.33707865168539325	826	0.6629213483146067	1246	0.9968	SRR12536705	3059.83580242785	740	2977	AMPLICON	ILLUMINA	2020-07-06	Severe acute respiratory syndrome coronavirus 2	PAIRED	THE PETER DOHERTY INSTITUTE FOR INFECTION AND IMMUNITY	Australia	Oceania	['21']	['female']	0.9968	SRR12536705	SRR12536705	['female']	['21']	7540	T	C	T>C	orf1a	NSP3	ACT	ACC	7275	4821	1607	T	T	T7540C;T1607T;orf1a;NSP3	FALSE	FALSE	Yes	TRUE	Synonymous	NA	TRUE	TRUE	FALSE	FALSE	FALSE	FALSE	TRUE	TRUE	TRUE	2425	2	NSP3:T1607T
SRR12536705	14408	1	0	0.0	0.0	0	0.0	0.0	0	0.0	0.0	2720	60.0	60.0	0	NA	NA	NA	NA	2734	2734	1344	0.49411764705882355	1376	0.5058823529411764	2720	0.99487929773226	SRR12536705	3059.83580242785	740	2977	AMPLICON	ILLUMINA	2020-07-06	Severe acute respiratory syndrome coronavirus 2	PAIRED	THE PETER DOHERTY INSTITUTE FOR INFECTION AND IMMUNITY	Australia	Oceania	['21']	['female']	0.99487929773226	SRR12536705	SRR12536705	['female']	['21']	14408	C	T	C>T	orf1b	NSP12	CCT	CTT	941	968	323	P	L	C14408T;P323L;orf1b;NSP12	FALSE	FALSE	Yes	FALSE	Non-Synonymous	NA	TRUE	FALSE	FALSE	FALSE	FALSE	FALSE	FALSE	FALSE	FALSE	314	2	NSP12:P323L
SRR12536705	16647	2	0	0.0	0.0	18	60.0	60.0	0	0.0	0.0	6310	60.0	60.0	0	NA	NA	NA	NA	6328	6328	2514	0.3984152139461173	3796	0.6015847860538828	6310	0.997155499367889	SRR12536705	3059.83580242785	740	2977	AMPLICON	ILLUMINA	2020-07-06	Severe acute respiratory syndrome coronavirus 2	PAIRED	THE PETER DOHERTY INSTITUTE FOR INFECTION AND IMMUNITY	Australia	Oceania	['21']	['female']	0.997155499367889	SRR12536705	SRR12536705	['female']	['21']	16647	G	T	G>T	orf1b	NSP13	ACG	ACT	3180	411	137	T	T	G16647T;T137T;orf1b;NSP13	FALSE	FALSE	Yes	TRUE	Synonymous	NA	TRUE	TRUE	FALSE	FALSE	FALSE	FALSE	TRUE	TRUE	TRUE	1060	2	NSP13:T137T
SRR12536705	18555	3	2	60.0	36.0	2	60.0	60.0	0	0.0	0.0	2408	60.0	60.0	0	NA	NA	NA	NA	2412	2412	576	0.23920265780730898	1832	0.760797342192691	2408	0.998341625207297	SRR12536705	3059.83580242785	740	2977	AMPLICON	ILLUMINA	2020-07-06	Severe acute respiratory syndrome coronavirus 2	PAIRED	THE PETER DOHERTY INSTITUTE FOR INFECTION AND IMMUNITY	Australia	Oceania	['21']	['female']	0.998341625207297	SRR12536705	SRR12536705	['female']	['21']	18555	C	T	C>T	orf1b	NSP14	GAC	GAT	5088	516	172	D	D	C18555T;D172D;orf1b;NSP14	FALSE	FALSE	Yes	TRUE	Synonymous	NA	TRUE	TRUE	FALSE	FALSE	FALSE	FALSE	FALSE	FALSE	TRUE	1696	2	NSP14:D172D
SRR12536705	19263	1	0	0.0	0.0	0	0.0	0.0	0	0.0	0.0	2558	60.0	60.0	0	NA	NA	NA	NA	2558	2558	1312	0.5129007036747459	1246	0.4870992963252541	2558	1	SRR12536705	3059.83580242785	740	2977	AMPLICON	ILLUMINA	2020-07-06	Severe acute respiratory syndrome coronavirus 2	PAIRED	THE PETER DOHERTY INSTITUTE FOR INFECTION AND IMMUNITY	Australia	Oceania	['21']	['female']	1	SRR12536705	SRR12536705	['female']	['21']	19263	C	T	C>T	orf1b	NSP14	AAC	AAT	5796	1224	408	N	N	C19263T;N408N;orf1b;NSP14	FALSE	FALSE	Yes	TRUE	Synonymous	NA	TRUE	TRUE	FALSE	TRUE	FALSE	FALSE	FALSE	FALSE	TRUE	1932	2	NSP14:N408N
SRR12536705	23401	2	4694	60.0	35.59	0	0.0	0.0	4	60.0	60.0	0	0.0	0.0	0	NA	NA	NA	NA	4698	4698	1340	0.2854708138048573	3354	0.7145291861951427	4694	0.999148573861218	SRR12536705	3059.83580242785	740	2977	AMPLICON	ILLUMINA	2020-07-06	Severe acute respiratory syndrome coronavirus 2	PAIRED	THE PETER DOHERTY INSTITUTE FOR INFECTION AND IMMUNITY	Australia	Oceania	['21']	['female']	0.999148573861218	SRR12536705	SRR12536705	['female']	['21']	23401	G	A	G>A	S	S	CAG	CAA	1839	1839	613	Q	Q	G23401A;Q613Q;S;S	FALSE	FALSE	Yes	TRUE	Synonymous	SD2	TRUE	TRUE	FALSE	FALSE	FALSE	FALSE	FALSE	FALSE	FALSE	613	2	S:Q613Q
SRR12536705	23403	1	0	0.0	0.0	0	0.0	0.0	4750	60.0	60.0	0	0.0	0.0	0	NA	NA	NA	NA	4754	4754	1312	0.27621052631578946	3438	0.7237894736842105	4750	0.999158603281447	SRR12536705	3059.83580242785	740	2977	AMPLICON	ILLUMINA	2020-07-06	Severe acute respiratory syndrome coronavirus 2	PAIRED	THE PETER DOHERTY INSTITUTE FOR INFECTION AND IMMUNITY	Australia	Oceania	['21']	['female']	0.999158603281447	SRR12536705	SRR12536705	['female']	['21']	23403	A	G	A>G	S	S	GAT	GGT	1841	1841	614	D	G	A23403G;D614G;S;S	FALSE	FALSE	Yes	FALSE	Non-Synonymous	SD2	TRUE	TRUE	FALSE	FALSE	FALSE	FALSE	FALSE	FALSE	FALSE	614	2	S:D614G
SRR12536705	28881	1	1876	59.99	35.04	0	0.0	0.0	0	0.0	0.0	0	0.0	0.0	0	NA	NA	NA	NA	1876	1876	846	0.4509594882729211	1030	0.5490405117270789	1876	1	SRR12536705	3059.83580242785	740	2977	AMPLICON	ILLUMINA	2020-07-06	Severe acute respiratory syndrome coronavirus 2	PAIRED	THE PETER DOHERTY INSTITUTE FOR INFECTION AND IMMUNITY	Australia	Oceania	['21']	['female']	1	SRR12536705	SRR12536705	['female']	['21']	28881	G	A	G>A	N	N	AGG	AAG	608	608	203	R	K	G28881A;R203K;N;N	FALSE	FALSE	Yes	FALSE	Non-Synonymous	NA	TRUE	TRUE	FALSE	FALSE	FALSE	FALSE	FALSE	FALSE	FALSE	203	2	N:R203K
SRR12536705	28882	1	1800	59.99	34.74	0	0.0	0.0	0	0.0	0.0	0	0.0	0.0	0	NA	NA	NA	NA	1800	1800	812	0.45111111111111113	988	0.5488888888888889	1800	1	SRR12536705	3059.83580242785	740	2977	AMPLICON	ILLUMINA	2020-07-06	Severe acute respiratory syndrome coronavirus 2	PAIRED	THE PETER DOHERTY INSTITUTE FOR INFECTION AND IMMUNITY	Australia	Oceania	['21']	['female']	1	SRR12536705	SRR12536705	['female']	['21']	28882	G	A	G>A	N	N	AGG	AGA	609	609	203	R	R	G28882A;R203R;N;N	FALSE	FALSE	Yes	TRUE	Synonymous	NA	TRUE	TRUE	FALSE	FALSE	FALSE	FALSE	FALSE	FALSE	FALSE	203	2	N:R203R
SRR12536705	28883	2	0	0.0	0.0	1960	59.99	59.99	0	0.0	0.0	2	60.0	60.0	0	NA	NA	NA	NA	1962	1962	912	0.46530612244897956	1048	0.5346938775510204	1960	0.998980632008155	SRR12536705	3059.83580242785	740	2977	AMPLICON	ILLUMINA	2020-07-06	Severe acute respiratory syndrome coronavirus 2	PAIRED	THE PETER DOHERTY INSTITUTE FOR INFECTION AND IMMUNITY	Australia	Oceania	['21']	['female']	0.998980632008155	SRR12536705	SRR12536705	['female']	['21']	28883	G	C	G>C	N	N	GGA	CGA	610	610	204	G	R	G28883C;G204R;N;N	FALSE	FALSE	Yes	FALSE	Non-Synonymous	NA	TRUE	TRUE	FALSE	FALSE	FALSE	FALSE	FALSE	FALSE	FALSE	204	2	N:G204R
SRR12536708	1163	2	4	60.0	36.0	0	0.0	0.0	0	0.0	0.0	3394	60.0	60.0	0	NA	NA	NA	NA	3398	3398	1296	0.38185032410135533	2098	0.6181496758986447	3394	0.998822836962919	SRR12536708	2986.72771962679	346	683	AMPLICON	ILLUMINA	2020-07-18	Severe acute respiratory syndrome coronavirus 2	PAIRED	THE PETER DOHERTY INSTITUTE FOR INFECTION AND IMMUNITY	Australia	Oceania	['66']	['female']	0.998822836962919	SRR12536708	SRR12536708	['female']	['66']	1163	A	T	A>T	orf1a	NSP2	ATT	TTT	898	358	120	I	F	A1163T;I120F;orf1a;NSP2	FALSE	FALSE	Yes	FALSE	Non-Synonymous	NA	TRUE	TRUE	FALSE	FALSE	FALSE	FALSE	FALSE	FALSE	FALSE	300	2	NSP2:I120F
SRR12536708	3037	1	0	0.0	0.0	0	0.0	0.0	0	0.0	0.0	4814	60.0	60.0	0	NA	NA	NA	NA	4824	4824	1832	0.3805567095970087	2982	0.6194432904029913	4814	0.997927031509121	SRR12536708	2986.72771962679	346	683	AMPLICON	ILLUMINA	2020-07-18	Severe acute respiratory syndrome coronavirus 2	PAIRED	THE PETER DOHERTY INSTITUTE FOR INFECTION AND IMMUNITY	Australia	Oceania	['66']	['female']	0.997927031509121	SRR12536708	SRR12536708	['female']	['66']	3037	C	T	C>T	orf1a	NSP3	TTC	TTT	2772	318	106	F	F	C3037T;F106F;orf1a;NSP3	FALSE	FALSE	Yes	TRUE	Synonymous	NA	TRUE	TRUE	FALSE	FALSE	FALSE	FALSE	TRUE	TRUE	TRUE	924	2	NSP3:F106F
SRR12536708	7540	2	12	60.0	36.0	1590	60.0	60.0	0	0.0	0.0	0	0.0	0.0	0	NA	NA	NA	NA	1602	1602	568	0.3572327044025157	1022	0.6427672955974842	1590	0.99250936329588	SRR12536708	2986.72771962679	346	683	AMPLICON	ILLUMINA	2020-07-18	Severe acute respiratory syndrome coronavirus 2	PAIRED	THE PETER DOHERTY INSTITUTE FOR INFECTION AND IMMUNITY	Australia	Oceania	['66']	['female']	0.99250936329588	SRR12536708	SRR12536708	['female']	['66']	7540	T	C	T>C	orf1a	NSP3	ACT	ACC	7275	4821	1607	T	T	T7540C;T1607T;orf1a;NSP3	FALSE	FALSE	Yes	TRUE	Synonymous	NA	TRUE	TRUE	FALSE	FALSE	FALSE	FALSE	TRUE	TRUE	TRUE	2425	2	NSP3:T1607T
SRR12536708	16647	1	0	0.0	0.0	0	0.0	0.0	0	0.0	0.0	4242	60.0	60.0	0	NA	NA	NA	NA	4242	4242	1672	0.3941537010843942	2570	0.6058462989156058	4242	1	SRR12536708	2986.72771962679	346	683	AMPLICON	ILLUMINA	2020-07-18	Severe acute respiratory syndrome coronavirus 2	PAIRED	THE PETER DOHERTY INSTITUTE FOR INFECTION AND IMMUNITY	Australia	Oceania	['66']	['female']	1	SRR12536708	SRR12536708	['female']	['66']	16647	G	T	G>T	orf1b	NSP13	ACG	ACT	3180	411	137	T	T	G16647T;T137T;orf1b;NSP13	FALSE	FALSE	Yes	TRUE	Synonymous	NA	TRUE	TRUE	FALSE	FALSE	FALSE	FALSE	TRUE	TRUE	TRUE	1060	2	NSP13:T137T
SRR12536708	18555	1	0	0.0	0.0	0	0.0	0.0	0	0.0	0.0	1364	59.99	59.99	0	NA	NA	NA	NA	1364	1364	380	0.2785923753665689	984	0.7214076246334311	1364	1	SRR12536708	2986.72771962679	346	683	AMPLICON	ILLUMINA	2020-07-18	Severe acute respiratory syndrome coronavirus 2	PAIRED	THE PETER DOHERTY INSTITUTE FOR INFECTION AND IMMUNITY	Australia	Oceania	['66']	['female']	1	SRR12536708	SRR12536708	['female']	['66']	18555	C	T	C>T	orf1b	NSP14	GAC	GAT	5088	516	172	D	D	C18555T;D172D;orf1b;NSP14	FALSE	FALSE	Yes	TRUE	Synonymous	NA	TRUE	TRUE	FALSE	FALSE	FALSE	FALSE	FALSE	FALSE	TRUE	1696	2	NSP14:D172D
SRR12536708	22992	1	500	60.0	35.48	0	0.0	0.0	0	0.0	0.0	0	0.0	0.0	0	NA	NA	NA	NA	500	500	234	0.468	266	0.532	500	1	SRR12536708	2986.72771962679	346	683	AMPLICON	ILLUMINA	2020-07-18	Severe acute respiratory syndrome coronavirus 2	PAIRED	THE PETER DOHERTY INSTITUTE FOR INFECTION AND IMMUNITY	Australia	Oceania	['66']	['female']	1	SRR12536708	SRR12536708	['female']	['66']	22992	G	A	G>A	S	S	AGC	AAC	1430	1430	477	S	N	G22992A;S477N;S;S	FALSE	FALSE	Yes	FALSE	Non-Synonymous	RBD	TRUE	TRUE	FALSE	FALSE	FALSE	FALSE	TRUE	TRUE	FALSE	477	2	S:S477N
SRR12536708	23401	2	3866	60.0	35.61	0	0.0	0.0	6	60.0	60.0	0	0.0	0.0	0	NA	NA	NA	NA	3872	3872	1174	0.30367304707708226	2692	0.6963269529229178	3866	0.998450413223141	SRR12536708	2986.72771962679	346	683	AMPLICON	ILLUMINA	2020-07-18	Severe acute respiratory syndrome coronavirus 2	PAIRED	THE PETER DOHERTY INSTITUTE FOR INFECTION AND IMMUNITY	Australia	Oceania	['66']	['female']	0.998450413223141	SRR12536708	SRR12536708	['female']	['66']	23401	G	A	G>A	S	S	CAG	CAA	1839	1839	613	Q	Q	G23401A;Q613Q;S;S	FALSE	FALSE	Yes	TRUE	Synonymous	SD2	TRUE	TRUE	FALSE	FALSE	FALSE	FALSE	FALSE	FALSE	FALSE	613	2	S:Q613Q
SRR12536708	23403	1	0	0.0	0.0	0	0.0	0.0	3868	60.0	60.0	0	0.0	0.0	0	NA	NA	NA	NA	3872	3872	1142	0.2952430196483971	2726	0.704756980351603	3868	0.99896694214876	SRR12536708	2986.72771962679	346	683	AMPLICON	ILLUMINA	2020-07-18	Severe acute respiratory syndrome coronavirus 2	PAIRED	THE PETER DOHERTY INSTITUTE FOR INFECTION AND IMMUNITY	Australia	Oceania	['66']	['female']	0.99896694214876	SRR12536708	SRR12536708	['female']	['66']	23403	A	G	A>G	S	S	GAT	GGT	1841	1841	614	D	G	A23403G;D614G;S;S	FALSE	FALSE	Yes	FALSE	Non-Synonymous	SD2	TRUE	TRUE	FALSE	FALSE	FALSE	FALSE	FALSE	FALSE	FALSE	614	2	S:D614G
SRR12536708	28881	2	1698	60.0	35.17	0	0.0	0.0	4	60.0	60.0	0	0.0	0.0	0	NA	NA	NA	NA	1702	1702	718	0.42285041224970554	980	0.5771495877502945	1698	0.99764982373678	SRR12536708	2986.72771962679	346	683	AMPLICON	ILLUMINA	2020-07-18	Severe acute respiratory syndrome coronavirus 2	PAIRED	THE PETER DOHERTY INSTITUTE FOR INFECTION AND IMMUNITY	Australia	Oceania	['66']	['female']	0.99764982373678	SRR12536708	SRR12536708	['female']	['66']	28881	G	A	G>A	N	N	AGG	AAG	608	608	203	R	K	G28881A;R203K;N;N	FALSE	FALSE	Yes	FALSE	Non-Synonymous	NA	TRUE	TRUE	FALSE	FALSE	FALSE	FALSE	FALSE	FALSE	FALSE	203	2	N:R203K
SRR12536708	28882	1	1650	60.0	34.69	0	0.0	0.0	0	0.0	0.0	0	0.0	0.0	0	NA	NA	NA	NA	1650	1650	676	0.40969696969696967	974	0.5903030303030303	1650	1	SRR12536708	2986.72771962679	346	683	AMPLICON	ILLUMINA	2020-07-18	Severe acute respiratory syndrome coronavirus 2	PAIRED	THE PETER DOHERTY INSTITUTE FOR INFECTION AND IMMUNITY	Australia	Oceania	['66']	['female']	1	SRR12536708	SRR12536708	['female']	['66']	28882	G	A	G>A	N	N	AGG	AGA	609	609	203	R	R	G28882A;R203R;N;N	FALSE	FALSE	Yes	TRUE	Synonymous	NA	TRUE	TRUE	FALSE	FALSE	FALSE	FALSE	FALSE	FALSE	FALSE	203	2	N:R203R
SRR12536708	28883	1	0	0.0	0.0	1776	60.0	60.0	0	0.0	0.0	0	0.0	0.0	0	NA	NA	NA	NA	1776	1776	754	0.42454954954954954	1022	0.5754504504504504	1776	1	SRR12536708	2986.72771962679	346	683	AMPLICON	ILLUMINA	2020-07-18	Severe acute respiratory syndrome coronavirus 2	PAIRED	THE PETER DOHERTY INSTITUTE FOR INFECTION AND IMMUNITY	Australia	Oceania	['66']	['female']	1	SRR12536708	SRR12536708	['female']	['66']	28883	G	C	G>C	N	N	GGA	CGA	610	610	204	G	R	G28883C;G204R;N;N	FALSE	FALSE	Yes	FALSE	Non-Synonymous	NA	TRUE	TRUE	FALSE	FALSE	FALSE	FALSE	FALSE	FALSE	FALSE	204	2	N:G204R
SRR12536713	1163	2	4	60.0	36.0	0	0.0	0.0	0	0.0	0.0	4014	60.0	60.0	0	NA	NA	NA	NA	4018	4018	1550	0.3861484803188839	2464	0.6138515196811161	4014	0.999004479840717	SRR12536713	3295.65033608668	290	617	AMPLICON	ILLUMINA	2020-07-15	Severe acute respiratory syndrome coronavirus 2	PAIRED	THE PETER DOHERTY INSTITUTE FOR INFECTION AND IMMUNITY	Australia	Oceania	['59']	['female']	0.999004479840717	SRR12536713	SRR12536713	['female']	['59']	1163	A	T	A>T	orf1a	NSP2	ATT	TTT	898	358	120	I	F	A1163T;I120F;orf1a;NSP2	FALSE	FALSE	Yes	FALSE	Non-Synonymous	NA	TRUE	TRUE	FALSE	FALSE	FALSE	FALSE	FALSE	FALSE	FALSE	300	2	NSP2:I120F
SRR12536713	3037	1	0	0.0	0.0	0	0.0	0.0	0	0.0	0.0	5124	60.0	60.0	0	NA	NA	NA	NA	5130	5130	1998	0.38992974238875877	3126	0.6100702576112412	5124	0.998830409356725	SRR12536713	3295.65033608668	290	617	AMPLICON	ILLUMINA	2020-07-15	Severe acute respiratory syndrome coronavirus 2	PAIRED	THE PETER DOHERTY INSTITUTE FOR INFECTION AND IMMUNITY	Australia	Oceania	['59']	['female']	0.998830409356725	SRR12536713	SRR12536713	['female']	['59']	3037	C	T	C>T	orf1a	NSP3	TTC	TTT	2772	318	106	F	F	C3037T;F106F;orf1a;NSP3	FALSE	FALSE	Yes	TRUE	Synonymous	NA	TRUE	TRUE	FALSE	FALSE	FALSE	FALSE	TRUE	TRUE	TRUE	924	2	NSP3:F106F
SRR12536713	4136	3	148	60.0	34.42	0	0.0	0.0	2790	60.0	60.0	2	60.0	60.0	0	NA	NA	NA	NA	2940	2940	92	0.6216216216216216	56	0.3783783783783784	148	0.0503401360544218	SRR12536713	3295.65033608668	290	617	AMPLICON	ILLUMINA	2020-07-15	Severe acute respiratory syndrome coronavirus 2	PAIRED	THE PETER DOHERTY INSTITUTE FOR INFECTION AND IMMUNITY	Australia	Oceania	['59']	['female']	0.0503401360544218	SRR12536713	SRR12536713	['female']	['59']	4136	G	A	G>A	orf1a	NSP3	GTT	ATT	3871	1417	473	V	I	G4136A;V473I;orf1a;NSP3	FALSE	FALSE	No	FALSE	Non-Synonymous	NA	FALSE	TRUE	FALSE	FALSE	FALSE	FALSE	FALSE	FALSE	FALSE	1291	2	NSP3:V473I
SRR12536713	4402	2	4654	60.0	35.46	0	0.0	0.0	2	60.0	60.0	0	0.0	0.0	0	NA	NA	NA	NA	4656	4656	2848	0.6119467125053717	1806	0.38805328749462825	4654	0.999570446735395	SRR12536713	3295.65033608668	290	617	AMPLICON	ILLUMINA	2020-07-15	Severe acute respiratory syndrome coronavirus 2	PAIRED	THE PETER DOHERTY INSTITUTE FOR INFECTION AND IMMUNITY	Australia	Oceania	['59']	['female']	0.999570446735395	SRR12536713	SRR12536713	['female']	['59']	4402	T	A	T>A	orf1a	NSP3	CTT	CTA	4137	1683	561	L	L	T4402A;L561L;orf1a;NSP3	FALSE	FALSE	Yes	TRUE	Synonymous	NA	TRUE	TRUE	FALSE	FALSE	FALSE	FALSE	TRUE	FALSE	FALSE	1379	2	NSP3:L561L
SRR12536713	7540	3	14	60.0	35.43	2008	60.0	60.0	0	0.0	0.0	2	60.0	60.0	0	NA	NA	NA	NA	2024	2024	724	0.3605577689243028	1284	0.6394422310756972	2008	0.992094861660079	SRR12536713	3295.65033608668	290	617	AMPLICON	ILLUMINA	2020-07-15	Severe acute respiratory syndrome coronavirus 2	PAIRED	THE PETER DOHERTY INSTITUTE FOR INFECTION AND IMMUNITY	Australia	Oceania	['59']	['female']	0.992094861660079	SRR12536713	SRR12536713	['female']	['59']	7540	T	C	T>C	orf1a	NSP3	ACT	ACC	7275	4821	1607	T	T	T7540C;T1607T;orf1a;NSP3	FALSE	FALSE	Yes	TRUE	Synonymous	NA	TRUE	TRUE	FALSE	FALSE	FALSE	FALSE	TRUE	TRUE	TRUE	2425	2	NSP3:T1607T
SRR12536713	14408	2	0	0.0	0.0	2	60.0	60.0	0	0.0	0.0	4482	60.0	60.0	0	NA	NA	NA	NA	4488	4488	2168	0.4837126282909415	2314	0.5162873717090585	4482	0.998663101604278	SRR12536713	3295.65033608668	290	617	AMPLICON	ILLUMINA	2020-07-15	Severe acute respiratory syndrome coronavirus 2	PAIRED	THE PETER DOHERTY INSTITUTE FOR INFECTION AND IMMUNITY	Australia	Oceania	['59']	['female']	0.998663101604278	SRR12536713	SRR12536713	['female']	['59']	14408	C	T	C>T	orf1b	NSP12	CCT	CTT	941	968	323	P	L	C14408T;P323L;orf1b;NSP12	FALSE	FALSE	Yes	FALSE	Non-Synonymous	NA	TRUE	FALSE	FALSE	FALSE	FALSE	FALSE	FALSE	FALSE	FALSE	314	2	NSP12:P323L
SRR12536713	16647	1	0	0.0	0.0	0	0.0	0.0	0	0.0	0.0	4094	60.0	60.0	0	NA	NA	NA	NA	4094	4094	1656	0.4044943820224719	2438	0.5955056179775281	4094	1	SRR12536713	3295.65033608668	290	617	AMPLICON	ILLUMINA	2020-07-15	Severe acute respiratory syndrome coronavirus 2	PAIRED	THE PETER DOHERTY INSTITUTE FOR INFECTION AND IMMUNITY	Australia	Oceania	['59']	['female']	1	SRR12536713	SRR12536713	['female']	['59']	16647	G	T	G>T	orf1b	NSP13	ACG	ACT	3180	411	137	T	T	G16647T;T137T;orf1b;NSP13	FALSE	FALSE	Yes	TRUE	Synonymous	NA	TRUE	TRUE	FALSE	FALSE	FALSE	FALSE	TRUE	TRUE	TRUE	1060	2	NSP13:T137T
SRR12536713	17762	3	2	60.0	36.0	2808	60.0	60.0	0	0.0	0.0	260	60.0	60.0	0	NA	NA	NA	NA	3070	3070	190	0.7307692307692307	70	0.2692307692307692	260	0.0846905537459283	SRR12536713	3295.65033608668	290	617	AMPLICON	ILLUMINA	2020-07-15	Severe acute respiratory syndrome coronavirus 2	PAIRED	THE PETER DOHERTY INSTITUTE FOR INFECTION AND IMMUNITY	Australia	Oceania	['59']	['female']	0.0846905537459283	SRR12536713	SRR12536713	['female']	['59']	17762	C	T	C>T	orf1b	NSP13	GCT	GTT	4295	1526	509	A	V	C17762T;A509V;orf1b;NSP13	FALSE	FALSE	No	FALSE	Non-Synonymous	NA	TRUE	TRUE	FALSE	FALSE	FALSE	FALSE	FALSE	FALSE	TRUE	1432	2	NSP13:A509V
SRR12536713	18555	1	0	0.0	0.0	0	0.0	0.0	0	0.0	0.0	1386	60.0	60.0	0	NA	NA	NA	NA	1386	1386	418	0.30158730158730157	968	0.6984126984126984	1386	1	SRR12536713	3295.65033608668	290	617	AMPLICON	ILLUMINA	2020-07-15	Severe acute respiratory syndrome coronavirus 2	PAIRED	THE PETER DOHERTY INSTITUTE FOR INFECTION AND IMMUNITY	Australia	Oceania	['59']	['female']	1	SRR12536713	SRR12536713	['female']	['59']	18555	C	T	C>T	orf1b	NSP14	GAC	GAT	5088	516	172	D	D	C18555T;D172D;orf1b;NSP14	FALSE	FALSE	Yes	TRUE	Synonymous	NA	TRUE	TRUE	FALSE	FALSE	FALSE	FALSE	FALSE	FALSE	TRUE	1696	2	NSP14:D172D
SRR12536713	19151	3	2	60.0	32.0	4	60.0	60.0	0	0.0	0.0	3046	60.0	60.0	0	NA	NA	NA	NA	3052	3052	988	0.32435981615233095	2058	0.6756401838476691	3046	0.998034076015727	SRR12536713	3295.65033608668	290	617	AMPLICON	ILLUMINA	2020-07-15	Severe acute respiratory syndrome coronavirus 2	PAIRED	THE PETER DOHERTY INSTITUTE FOR INFECTION AND IMMUNITY	Australia	Oceania	['59']	['female']	0.998034076015727	SRR12536713	SRR12536713	['female']	['59']	19151	C	T	C>T	orf1b	NSP14	GCC	GTC	5684	1112	371	A	V	C19151T;A371V;orf1b;NSP14	FALSE	FALSE	Yes	FALSE	Non-Synonymous	NA	TRUE	TRUE	FALSE	FALSE	FALSE	FALSE	TRUE	TRUE	FALSE	1895	2	NSP14:A371V
SRR12536713	22992	1	526	60.0	35.5	0	0.0	0.0	0	0.0	0.0	0	0.0	0.0	0	NA	NA	NA	NA	526	526	268	0.5095057034220533	258	0.49049429657794674	526	1	SRR12536713	3295.65033608668	290	617	AMPLICON	ILLUMINA	2020-07-15	Severe acute respiratory syndrome coronavirus 2	PAIRED	THE PETER DOHERTY INSTITUTE FOR INFECTION AND IMMUNITY	Australia	Oceania	['59']	['female']	1	SRR12536713	SRR12536713	['female']	['59']	22992	G	A	G>A	S	S	AGC	AAC	1430	1430	477	S	N	G22992A;S477N;S;S	FALSE	FALSE	Yes	FALSE	Non-Synonymous	RBD	TRUE	TRUE	FALSE	FALSE	FALSE	FALSE	TRUE	TRUE	FALSE	477	2	S:S477N
SRR12536713	23401	2	4242	60.0	35.56	0	0.0	0.0	10	60.0	60.0	0	0.0	0.0	0	NA	NA	NA	NA	4252	4252	1310	0.3088165959453088	2932	0.6911834040546911	4242	0.997648165569144	SRR12536713	3295.65033608668	290	617	AMPLICON	ILLUMINA	2020-07-15	Severe acute respiratory syndrome coronavirus 2	PAIRED	THE PETER DOHERTY INSTITUTE FOR INFECTION AND IMMUNITY	Australia	Oceania	['59']	['female']	0.997648165569144	SRR12536713	SRR12536713	['female']	['59']	23401	G	A	G>A	S	S	CAG	CAA	1839	1839	613	Q	Q	G23401A;Q613Q;S;S	FALSE	FALSE	Yes	TRUE	Synonymous	SD2	TRUE	TRUE	FALSE	FALSE	FALSE	FALSE	FALSE	FALSE	FALSE	613	2	S:Q613Q
SRR12536713	23403	1	0	0.0	0.0	0	0.0	0.0	4288	60.0	60.0	0	0.0	0.0	0	NA	NA	NA	NA	4296	4296	1284	0.2994402985074627	3004	0.7005597014925373	4288	0.998137802607076	SRR12536713	3295.65033608668	290	617	AMPLICON	ILLUMINA	2020-07-15	Severe acute respiratory syndrome coronavirus 2	PAIRED	THE PETER DOHERTY INSTITUTE FOR INFECTION AND IMMUNITY	Australia	Oceania	['59']	['female']	0.998137802607076	SRR12536713	SRR12536713	['female']	['59']	23403	A	G	A>G	S	S	GAT	GGT	1841	1841	614	D	G	A23403G;D614G;S;S	FALSE	FALSE	Yes	FALSE	Non-Synonymous	SD2	TRUE	TRUE	FALSE	FALSE	FALSE	FALSE	FALSE	FALSE	FALSE	614	2	S:D614G
SRR12536713	28881	1	2060	59.99	35.17	0	0.0	0.0	0	0.0	0.0	0	0.0	0.0	0	NA	NA	NA	NA	2060	2060	870	0.4223300970873786	1190	0.5776699029126213	2060	1	SRR12536713	3295.65033608668	290	617	AMPLICON	ILLUMINA	2020-07-15	Severe acute respiratory syndrome coronavirus 2	PAIRED	THE PETER DOHERTY INSTITUTE FOR INFECTION AND IMMUNITY	Australia	Oceania	['59']	['female']	1	SRR12536713	SRR12536713	['female']	['59']	28881	G	A	G>A	N	N	AGG	AAG	608	608	203	R	K	G28881A;R203K;N;N	FALSE	FALSE	Yes	FALSE	Non-Synonymous	NA	TRUE	TRUE	FALSE	FALSE	FALSE	FALSE	FALSE	FALSE	FALSE	203	2	N:R203K
SRR12536713	28882	2	2052	59.99	34.86	0	0.0	0.0	0	0.0	0.0	2	60.0	60.0	0	NA	NA	NA	NA	2054	2054	872	0.4249512670565302	1180	0.5750487329434698	2052	0.999026290165531	SRR12536713	3295.65033608668	290	617	AMPLICON	ILLUMINA	2020-07-15	Severe acute respiratory syndrome coronavirus 2	PAIRED	THE PETER DOHERTY INSTITUTE FOR INFECTION AND IMMUNITY	Australia	Oceania	['59']	['female']	0.999026290165531	SRR12536713	SRR12536713	['female']	['59']	28882	G	A	G>A	N	N	AGG	AGA	609	609	203	R	R	G28882A;R203R;N;N	FALSE	FALSE	Yes	TRUE	Synonymous	NA	TRUE	TRUE	FALSE	FALSE	FALSE	FALSE	FALSE	FALSE	FALSE	203	2	N:R203R
SRR12536713	28883	1	0	0.0	0.0	2194	59.99	59.99	0	0.0	0.0	0	0.0	0.0	0	NA	NA	NA	NA	2194	2194	966	0.4402917046490428	1228	0.5597082953509571	2194	1	SRR12536713	3295.65033608668	290	617	AMPLICON	ILLUMINA	2020-07-15	Severe acute respiratory syndrome coronavirus 2	PAIRED	THE PETER DOHERTY INSTITUTE FOR INFECTION AND IMMUNITY	Australia	Oceania	['59']	['female']	1	SRR12536713	SRR12536713	['female']	['59']	28883	G	C	G>C	N	N	GGA	CGA	610	610	204	G	R	G28883C;G204R;N;N	FALSE	FALSE	Yes	FALSE	Non-Synonymous	NA	TRUE	TRUE	FALSE	FALSE	FALSE	FALSE	FALSE	FALSE	FALSE	204	2	N:G204R
SRR12536721	1163	1	0	0.0	0.0	0	0.0	0.0	0	0.0	0.0	3770	60.0	60.0	0	NA	NA	NA	NA	3770	3770	1514	0.4015915119363395	2256	0.5984084880636604	3770	1	SRR12536721	2710.366117112	695	2654	AMPLICON	ILLUMINA	2020-07-16	Severe acute respiratory syndrome coronavirus 2	PAIRED	THE PETER DOHERTY INSTITUTE FOR INFECTION AND IMMUNITY	Australia	Oceania	['89']	['female']	1	SRR12536721	SRR12536721	['female']	['89']	1163	A	T	A>T	orf1a	NSP2	ATT	TTT	898	358	120	I	F	A1163T;I120F;orf1a;NSP2	FALSE	FALSE	Yes	FALSE	Non-Synonymous	NA	TRUE	TRUE	FALSE	FALSE	FALSE	FALSE	FALSE	FALSE	FALSE	300	2	NSP2:I120F
SRR12536721	3037	1	0	0.0	0.0	0	0.0	0.0	0	0.0	0.0	5350	60.0	60.0	0	NA	NA	NA	NA	5360	5360	1790	0.33457943925233646	3560	0.6654205607476635	5350	0.998134328358209	SRR12536721	2710.366117112	695	2654	AMPLICON	ILLUMINA	2020-07-16	Severe acute respiratory syndrome coronavirus 2	PAIRED	THE PETER DOHERTY INSTITUTE FOR INFECTION AND IMMUNITY	Australia	Oceania	['89']	['female']	0.998134328358209	SRR12536721	SRR12536721	['female']	['89']	3037	C	T	C>T	orf1a	NSP3	TTC	TTT	2772	318	106	F	F	C3037T;F106F;orf1a;NSP3	FALSE	FALSE	Yes	TRUE	Synonymous	NA	TRUE	TRUE	FALSE	FALSE	FALSE	FALSE	TRUE	TRUE	TRUE	924	2	NSP3:F106F
SRR12536721	7540	2	10	60.0	35.2	1084	60.0	60.0	0	0.0	0.0	0	0.0	0.0	0	NA	NA	NA	NA	1094	1094	412	0.3800738007380074	672	0.6199261992619927	1084	0.990859232175503	SRR12536721	2710.366117112	695	2654	AMPLICON	ILLUMINA	2020-07-16	Severe acute respiratory syndrome coronavirus 2	PAIRED	THE PETER DOHERTY INSTITUTE FOR INFECTION AND IMMUNITY	Australia	Oceania	['89']	['female']	0.990859232175503	SRR12536721	SRR12536721	['female']	['89']	7540	T	C	T>C	orf1a	NSP3	ACT	ACC	7275	4821	1607	T	T	T7540C;T1607T;orf1a;NSP3	FALSE	FALSE	Yes	TRUE	Synonymous	NA	TRUE	TRUE	FALSE	FALSE	FALSE	FALSE	TRUE	TRUE	TRUE	2425	2	NSP3:T1607T
SRR12536721	14408	2	0	0.0	0.0	6	60.0	60.0	0	0.0	0.0	2224	60.0	60.0	0	NA	NA	NA	NA	2230	2230	1070	0.48111510791366907	1154	0.5188848920863309	2224	0.997309417040359	SRR12536721	2710.366117112	695	2654	AMPLICON	ILLUMINA	2020-07-16	Severe acute respiratory syndrome coronavirus 2	PAIRED	THE PETER DOHERTY INSTITUTE FOR INFECTION AND IMMUNITY	Australia	Oceania	['89']	['female']	0.997309417040359	SRR12536721	SRR12536721	['female']	['89']	14408	C	T	C>T	orf1b	NSP12	CCT	CTT	941	968	323	P	L	C14408T;P323L;orf1b;NSP12	FALSE	FALSE	Yes	FALSE	Non-Synonymous	NA	TRUE	FALSE	FALSE	FALSE	FALSE	FALSE	FALSE	FALSE	FALSE	314	2	NSP12:P323L
SRR12536721	16647	4	2	60.0	36.0	2	60.0	60.0	2	60.0	60.0	5112	60.0	60.0	0	NA	NA	NA	NA	5118	5118	1876	0.3669796557120501	3236	0.63302034428795	5112	0.998827667057444	SRR12536721	2710.366117112	695	2654	AMPLICON	ILLUMINA	2020-07-16	Severe acute respiratory syndrome coronavirus 2	PAIRED	THE PETER DOHERTY INSTITUTE FOR INFECTION AND IMMUNITY	Australia	Oceania	['89']	['female']	0.998827667057444	SRR12536721	SRR12536721	['female']	['89']	16647	G	T	G>T	orf1b	NSP13	ACG	ACT	3180	411	137	T	T	G16647T;T137T;orf1b;NSP13	FALSE	FALSE	Yes	TRUE	Synonymous	NA	TRUE	TRUE	FALSE	FALSE	FALSE	FALSE	TRUE	TRUE	TRUE	1060	2	NSP13:T137T
SRR12536721	18555	2	6	60.0	36.0	0	0.0	0.0	0	0.0	0.0	1808	60.0	60.0	0	NA	NA	NA	NA	1814	1814	422	0.2334070796460177	1386	0.7665929203539823	1808	0.996692392502756	SRR12536721	2710.366117112	695	2654	AMPLICON	ILLUMINA	2020-07-16	Severe acute respiratory syndrome coronavirus 2	PAIRED	THE PETER DOHERTY INSTITUTE FOR INFECTION AND IMMUNITY	Australia	Oceania	['89']	['female']	0.996692392502756	SRR12536721	SRR12536721	['female']	['89']	18555	C	T	C>T	orf1b	NSP14	GAC	GAT	5088	516	172	D	D	C18555T;D172D;orf1b;NSP14	FALSE	FALSE	Yes	TRUE	Synonymous	NA	TRUE	TRUE	FALSE	FALSE	FALSE	FALSE	FALSE	FALSE	TRUE	1696	2	NSP14:D172D
SRR12536721	23401	2	4194	60.0	35.6	0	0.0	0.0	4	60.0	60.0	0	0.0	0.0	0	NA	NA	NA	NA	4200	4200	1146	0.2732474964234621	3048	0.7267525035765379	4194	0.998571428571429	SRR12536721	2710.366117112	695	2654	AMPLICON	ILLUMINA	2020-07-16	Severe acute respiratory syndrome coronavirus 2	PAIRED	THE PETER DOHERTY INSTITUTE FOR INFECTION AND IMMUNITY	Australia	Oceania	['89']	['female']	0.998571428571429	SRR12536721	SRR12536721	['female']	['89']	23401	G	A	G>A	S	S	CAG	CAA	1839	1839	613	Q	Q	G23401A;Q613Q;S;S	FALSE	FALSE	Yes	TRUE	Synonymous	SD2	TRUE	TRUE	FALSE	FALSE	FALSE	FALSE	FALSE	FALSE	FALSE	613	2	S:Q613Q
SRR12536721	23403	2	4	60.0	36.0	0	0.0	0.0	4238	60.0	60.0	0	0.0	0.0	0	NA	NA	NA	NA	4246	4246	1116	0.2633317602642756	3122	0.7366682397357244	4238	0.998115873763542	SRR12536721	2710.366117112	695	2654	AMPLICON	ILLUMINA	2020-07-16	Severe acute respiratory syndrome coronavirus 2	PAIRED	THE PETER DOHERTY INSTITUTE FOR INFECTION AND IMMUNITY	Australia	Oceania	['89']	['female']	0.998115873763542	SRR12536721	SRR12536721	['female']	['89']	23403	A	G	A>G	S	S	GAT	GGT	1841	1841	614	D	G	A23403G;D614G;S;S	FALSE	FALSE	Yes	FALSE	Non-Synonymous	SD2	TRUE	TRUE	FALSE	FALSE	FALSE	FALSE	FALSE	FALSE	FALSE	614	2	S:D614G
SRR12536721	28881	1	1280	60.0	35.22	0	0.0	0.0	0	0.0	0.0	0	0.0	0.0	0	NA	NA	NA	NA	1282	1282	522	0.4078125	758	0.5921875	1280	0.998439937597504	SRR12536721	2710.366117112	695	2654	AMPLICON	ILLUMINA	2020-07-16	Severe acute respiratory syndrome coronavirus 2	PAIRED	THE PETER DOHERTY INSTITUTE FOR INFECTION AND IMMUNITY	Australia	Oceania	['89']	['female']	0.998439937597504	SRR12536721	SRR12536721	['female']	['89']	28881	G	A	G>A	N	N	AGG	AAG	608	608	203	R	K	G28881A;R203K;N;N	FALSE	FALSE	Yes	FALSE	Non-Synonymous	NA	TRUE	TRUE	FALSE	FALSE	FALSE	FALSE	FALSE	FALSE	FALSE	203	2	N:R203K
SRR12536721	28882	1	1292	60.0	34.81	0	0.0	0.0	0	0.0	0.0	0	0.0	0.0	0	NA	NA	NA	NA	1292	1292	538	0.41640866873065013	754	0.5835913312693498	1292	1	SRR12536721	2710.366117112	695	2654	AMPLICON	ILLUMINA	2020-07-16	Severe acute respiratory syndrome coronavirus 2	PAIRED	THE PETER DOHERTY INSTITUTE FOR INFECTION AND IMMUNITY	Australia	Oceania	['89']	['female']	1	SRR12536721	SRR12536721	['female']	['89']	28882	G	A	G>A	N	N	AGG	AGA	609	609	203	R	R	G28882A;R203R;N;N	FALSE	FALSE	Yes	TRUE	Synonymous	NA	TRUE	TRUE	FALSE	FALSE	FALSE	FALSE	FALSE	FALSE	FALSE	203	2	N:R203R
SRR12536721	28883	2	2	60.0	27.0	1352	60.0	60.0	0	0.0	0.0	0	0.0	0.0	0	NA	NA	NA	NA	1354	1354	574	0.4245562130177515	778	0.5754437869822485	1352	0.998522895125554	SRR12536721	2710.366117112	695	2654	AMPLICON	ILLUMINA	2020-07-16	Severe acute respiratory syndrome coronavirus 2	PAIRED	THE PETER DOHERTY INSTITUTE FOR INFECTION AND IMMUNITY	Australia	Oceania	['89']	['female']	0.998522895125554	SRR12536721	SRR12536721	['female']	['89']	28883	G	C	G>C	N	N	GGA	CGA	610	610	204	G	R	G28883C;G204R;N;N	FALSE	FALSE	Yes	FALSE	Non-Synonymous	NA	TRUE	TRUE	FALSE	FALSE	FALSE	FALSE	FALSE	FALSE	FALSE	204	2	N:G204R
SRR12536724	1163	1	0	0.0	0.0	0	0.0	0.0	0	0.0	0.0	2838	60.0	60.0	0	NA	NA	NA	NA	2838	2838	1110	0.39112050739957716	1728	0.6088794926004228	2838	1	SRR12536724	2679.24462428519	254	861	AMPLICON	ILLUMINA	2020-07-17	Severe acute respiratory syndrome coronavirus 2	PAIRED	THE PETER DOHERTY INSTITUTE FOR INFECTION AND IMMUNITY	Australia	Oceania	['62']	['male']	1	SRR12536724	SRR12536724	['male']	['62']	1163	A	T	A>T	orf1a	NSP2	ATT	TTT	898	358	120	I	F	A1163T;I120F;orf1a;NSP2	FALSE	FALSE	Yes	FALSE	Non-Synonymous	NA	TRUE	TRUE	FALSE	FALSE	FALSE	FALSE	FALSE	FALSE	FALSE	300	2	NSP2:I120F
SRR12536724	3037	2	0	0.0	0.0	4	60.0	60.0	0	0.0	0.0	4466	60.0	60.0	0	NA	NA	NA	NA	4486	4486	1660	0.3716972682489924	2806	0.6283027317510076	4466	0.995541685242978	SRR12536724	2679.24462428519	254	861	AMPLICON	ILLUMINA	2020-07-17	Severe acute respiratory syndrome coronavirus 2	PAIRED	THE PETER DOHERTY INSTITUTE FOR INFECTION AND IMMUNITY	Australia	Oceania	['62']	['male']	0.995541685242978	SRR12536724	SRR12536724	['male']	['62']	3037	C	T	C>T	orf1a	NSP3	TTC	TTT	2772	318	106	F	F	C3037T;F106F;orf1a;NSP3	FALSE	FALSE	Yes	TRUE	Synonymous	NA	TRUE	TRUE	FALSE	FALSE	FALSE	FALSE	TRUE	TRUE	TRUE	924	2	NSP3:F106F
SRR12536724	7540	2	4	60.0	36.0	1630	60.0	60.0	0	0.0	0.0	0	0.0	0.0	0	NA	NA	NA	NA	1634	1634	566	0.347239263803681	1064	0.652760736196319	1630	0.997552019583843	SRR12536724	2679.24462428519	254	861	AMPLICON	ILLUMINA	2020-07-17	Severe acute respiratory syndrome coronavirus 2	PAIRED	THE PETER DOHERTY INSTITUTE FOR INFECTION AND IMMUNITY	Australia	Oceania	['62']	['male']	0.997552019583843	SRR12536724	SRR12536724	['male']	['62']	7540	T	C	T>C	orf1a	NSP3	ACT	ACC	7275	4821	1607	T	T	T7540C;T1607T;orf1a;NSP3	FALSE	FALSE	Yes	TRUE	Synonymous	NA	TRUE	TRUE	FALSE	FALSE	FALSE	FALSE	TRUE	TRUE	TRUE	2425	2	NSP3:T1607T
SRR12536724	14408	1	0	0.0	0.0	0	0.0	0.0	0	0.0	0.0	3636	60.0	60.0	0	NA	NA	NA	NA	3636	3636	1750	0.4812981298129813	1886	0.5187018701870187	3636	1	SRR12536724	2679.24462428519	254	861	AMPLICON	ILLUMINA	2020-07-17	Severe acute respiratory syndrome coronavirus 2	PAIRED	THE PETER DOHERTY INSTITUTE FOR INFECTION AND IMMUNITY	Australia	Oceania	['62']	['male']	1	SRR12536724	SRR12536724	['male']	['62']	14408	C	T	C>T	orf1b	NSP12	CCT	CTT	941	968	323	P	L	C14408T;P323L;orf1b;NSP12	FALSE	FALSE	Yes	FALSE	Non-Synonymous	NA	TRUE	FALSE	FALSE	FALSE	FALSE	FALSE	FALSE	FALSE	FALSE	314	2	NSP12:P323L
SRR12536724	16647	1	0	0.0	0.0	0	0.0	0.0	0	0.0	0.0	3804	60.0	60.0	0	NA	NA	NA	NA	3804	3804	1340	0.352260778128286	2464	0.647739221871714	3804	1	SRR12536724	2679.24462428519	254	861	AMPLICON	ILLUMINA	2020-07-17	Severe acute respiratory syndrome coronavirus 2	PAIRED	THE PETER DOHERTY INSTITUTE FOR INFECTION AND IMMUNITY	Australia	Oceania	['62']	['male']	1	SRR12536724	SRR12536724	['male']	['62']	16647	G	T	G>T	orf1b	NSP13	ACG	ACT	3180	411	137	T	T	G16647T;T137T;orf1b;NSP13	FALSE	FALSE	Yes	TRUE	Synonymous	NA	TRUE	TRUE	FALSE	FALSE	FALSE	FALSE	TRUE	TRUE	TRUE	1060	2	NSP13:T137T
SRR12536724	18555	1	0	0.0	0.0	0	0.0	0.0	0	0.0	0.0	1268	59.96	59.96	0	NA	NA	NA	NA	1268	1268	302	0.23817034700315456	966	0.7618296529968455	1268	1	SRR12536724	2679.24462428519	254	861	AMPLICON	ILLUMINA	2020-07-17	Severe acute respiratory syndrome coronavirus 2	PAIRED	THE PETER DOHERTY INSTITUTE FOR INFECTION AND IMMUNITY	Australia	Oceania	['62']	['male']	1	SRR12536724	SRR12536724	['male']	['62']	18555	C	T	C>T	orf1b	NSP14	GAC	GAT	5088	516	172	D	D	C18555T;D172D;orf1b;NSP14	FALSE	FALSE	Yes	TRUE	Synonymous	NA	TRUE	TRUE	FALSE	FALSE	FALSE	FALSE	FALSE	FALSE	TRUE	1696	2	NSP14:D172D
SRR12536724	22992	2	374	60.0	35.53	0	0.0	0.0	0	0.0	0.0	2	60.0	60.0	0	NA	NA	NA	NA	376	376	194	0.5187165775401069	180	0.48128342245989303	374	0.99468085106383	SRR12536724	2679.24462428519	254	861	AMPLICON	ILLUMINA	2020-07-17	Severe acute respiratory syndrome coronavirus 2	PAIRED	THE PETER DOHERTY INSTITUTE FOR INFECTION AND IMMUNITY	Australia	Oceania	['62']	['male']	0.99468085106383	SRR12536724	SRR12536724	['male']	['62']	22992	G	A	G>A	S	S	AGC	AAC	1430	1430	477	S	N	G22992A;S477N;S;S	FALSE	FALSE	Yes	FALSE	Non-Synonymous	RBD	TRUE	TRUE	FALSE	FALSE	FALSE	FALSE	TRUE	TRUE	FALSE	477	2	S:S477N
SRR12536724	23401	2	2650	60.0	35.49	0	0.0	0.0	2	60.0	60.0	0	0.0	0.0	0	NA	NA	NA	NA	2652	2652	710	0.2679245283018868	1940	0.7320754716981132	2650	0.999245852187029	SRR12536724	2679.24462428519	254	861	AMPLICON	ILLUMINA	2020-07-17	Severe acute respiratory syndrome coronavirus 2	PAIRED	THE PETER DOHERTY INSTITUTE FOR INFECTION AND IMMUNITY	Australia	Oceania	['62']	['male']	0.999245852187029	SRR12536724	SRR12536724	['male']	['62']	23401	G	A	G>A	S	S	CAG	CAA	1839	1839	613	Q	Q	G23401A;Q613Q;S;S	FALSE	FALSE	Yes	TRUE	Synonymous	SD2	TRUE	TRUE	FALSE	FALSE	FALSE	FALSE	FALSE	FALSE	FALSE	613	2	S:Q613Q
SRR12536724	23403	1	0	0.0	0.0	0	0.0	0.0	2700	60.0	60.0	0	0.0	0.0	0	NA	NA	NA	NA	2700	2700	702	0.26	1998	0.74	2700	1	SRR12536724	2679.24462428519	254	861	AMPLICON	ILLUMINA	2020-07-17	Severe acute respiratory syndrome coronavirus 2	PAIRED	THE PETER DOHERTY INSTITUTE FOR INFECTION AND IMMUNITY	Australia	Oceania	['62']	['male']	1	SRR12536724	SRR12536724	['male']	['62']	23403	A	G	A>G	S	S	GAT	GGT	1841	1841	614	D	G	A23403G;D614G;S;S	FALSE	FALSE	Yes	FALSE	Non-Synonymous	SD2	TRUE	TRUE	FALSE	FALSE	FALSE	FALSE	FALSE	FALSE	FALSE	614	2	S:D614G
SRR12536724	26526	2	0	0.0	0.0	0	0.0	0.0	2	60.0	60.0	1044	60.0	60.0	0	NA	NA	NA	NA	1046	1046	136	0.13026819923371646	908	0.8697318007662835	1044	0.998087954110899	SRR12536724	2679.24462428519	254	861	AMPLICON	ILLUMINA	2020-07-17	Severe acute respiratory syndrome coronavirus 2	PAIRED	THE PETER DOHERTY INSTITUTE FOR INFECTION AND IMMUNITY	Australia	Oceania	['62']	['male']	0.998087954110899	SRR12536724	SRR12536724	['male']	['62']	26526	G	T	G>T	M	M	GCA	TCA	4	4	2	A	S	G26526T;A2S;M;M	FALSE	FALSE	Yes	FALSE	Non-Synonymous	NA	TRUE	TRUE	FALSE	FALSE	FALSE	FALSE	TRUE	TRUE	FALSE	2	2	M:A2S
SRR12536724	28881	1	1084	59.99	35.21	0	0.0	0.0	0	0.0	0.0	0	0.0	0.0	0	NA	NA	NA	NA	1084	1084	432	0.3985239852398524	652	0.6014760147601476	1084	1	SRR12536724	2679.24462428519	254	861	AMPLICON	ILLUMINA	2020-07-17	Severe acute respiratory syndrome coronavirus 2	PAIRED	THE PETER DOHERTY INSTITUTE FOR INFECTION AND IMMUNITY	Australia	Oceania	['62']	['male']	1	SRR12536724	SRR12536724	['male']	['62']	28881	G	A	G>A	N	N	AGG	AAG	608	608	203	R	K	G28881A;R203K;N;N	FALSE	FALSE	Yes	FALSE	Non-Synonymous	NA	TRUE	TRUE	FALSE	FALSE	FALSE	FALSE	FALSE	FALSE	FALSE	203	2	N:R203K
SRR12536724	28882	1	1064	59.99	34.93	0	0.0	0.0	0	0.0	0.0	0	0.0	0.0	0	NA	NA	NA	NA	1064	1064	428	0.40225563909774437	636	0.5977443609022557	1064	1	SRR12536724	2679.24462428519	254	861	AMPLICON	ILLUMINA	2020-07-17	Severe acute respiratory syndrome coronavirus 2	PAIRED	THE PETER DOHERTY INSTITUTE FOR INFECTION AND IMMUNITY	Australia	Oceania	['62']	['male']	1	SRR12536724	SRR12536724	['male']	['62']	28882	G	A	G>A	N	N	AGG	AGA	609	609	203	R	R	G28882A;R203R;N;N	FALSE	FALSE	Yes	TRUE	Synonymous	NA	TRUE	TRUE	FALSE	FALSE	FALSE	FALSE	FALSE	FALSE	FALSE	203	2	N:R203R
SRR12536724	28883	2	2	60.0	27.0	1148	59.99	59.99	0	0.0	0.0	0	0.0	0.0	0	NA	NA	NA	NA	1150	1150	468	0.4076655052264808	680	0.5923344947735192	1148	0.998260869565217	SRR12536724	2679.24462428519	254	861	AMPLICON	ILLUMINA	2020-07-17	Severe acute respiratory syndrome coronavirus 2	PAIRED	THE PETER DOHERTY INSTITUTE FOR INFECTION AND IMMUNITY	Australia	Oceania	['62']	['male']	0.998260869565217	SRR12536724	SRR12536724	['male']	['62']	28883	G	C	G>C	N	N	GGA	CGA	610	610	204	G	R	G28883C;G204R;N;N	FALSE	FALSE	Yes	FALSE	Non-Synonymous	NA	TRUE	TRUE	FALSE	FALSE	FALSE	FALSE	FALSE	FALSE	FALSE	204	2	N:G204R
SRR12536725	1163	1	0	0.0	0.0	0	0.0	0.0	0	0.0	0.0	2830	60.0	60.0	0	NA	NA	NA	NA	2830	2830	1154	0.407773851590106	1676	0.592226148409894	2830	1	SRR12536725	2325.71501187172	660	1456	AMPLICON	ILLUMINA	2020-07-13	Severe acute respiratory syndrome coronavirus 2	PAIRED	THE PETER DOHERTY INSTITUTE FOR INFECTION AND IMMUNITY	Australia	Oceania	['53']	['missing']	1	SRR12536725	SRR12536725	['missing']	['53']	1163	A	T	A>T	orf1a	NSP2	ATT	TTT	898	358	120	I	F	A1163T;I120F;orf1a;NSP2	FALSE	FALSE	Yes	FALSE	Non-Synonymous	NA	TRUE	TRUE	FALSE	FALSE	FALSE	FALSE	FALSE	FALSE	FALSE	300	2	NSP2:I120F
SRR12536725	3037	2	0	0.0	0.0	2	60.0	60.0	0	0.0	0.0	3652	60.0	60.0	0	NA	NA	NA	NA	3656	3656	1386	0.3795180722891566	2266	0.6204819277108434	3652	0.99890590809628	SRR12536725	2325.71501187172	660	1456	AMPLICON	ILLUMINA	2020-07-13	Severe acute respiratory syndrome coronavirus 2	PAIRED	THE PETER DOHERTY INSTITUTE FOR INFECTION AND IMMUNITY	Australia	Oceania	['53']	['missing']	0.99890590809628	SRR12536725	SRR12536725	['missing']	['53']	3037	C	T	C>T	orf1a	NSP3	TTC	TTT	2772	318	106	F	F	C3037T;F106F;orf1a;NSP3	FALSE	FALSE	Yes	TRUE	Synonymous	NA	TRUE	TRUE	FALSE	FALSE	FALSE	FALSE	TRUE	TRUE	TRUE	924	2	NSP3:F106F
SRR12536725	7540	2	6	60.0	36.0	1434	59.97	59.97	0	0.0	0.0	0	0.0	0.0	0	NA	NA	NA	NA	1440	1440	508	0.3542538354253835	926	0.6457461645746164	1434	0.995833333333333	SRR12536725	2325.71501187172	660	1456	AMPLICON	ILLUMINA	2020-07-13	Severe acute respiratory syndrome coronavirus 2	PAIRED	THE PETER DOHERTY INSTITUTE FOR INFECTION AND IMMUNITY	Australia	Oceania	['53']	['missing']	0.995833333333333	SRR12536725	SRR12536725	['missing']	['53']	7540	T	C	T>C	orf1a	NSP3	ACT	ACC	7275	4821	1607	T	T	T7540C;T1607T;orf1a;NSP3	FALSE	FALSE	Yes	TRUE	Synonymous	NA	TRUE	TRUE	FALSE	FALSE	FALSE	FALSE	TRUE	TRUE	TRUE	2425	2	NSP3:T1607T
SRR12536725	14408	2	0	0.0	0.0	2	60.0	60.0	0	0.0	0.0	2440	60.0	60.0	0	NA	NA	NA	NA	2452	2452	1204	0.4934426229508197	1236	0.5065573770491804	2440	0.99510603588907	SRR12536725	2325.71501187172	660	1456	AMPLICON	ILLUMINA	2020-07-13	Severe acute respiratory syndrome coronavirus 2	PAIRED	THE PETER DOHERTY INSTITUTE FOR INFECTION AND IMMUNITY	Australia	Oceania	['53']	['missing']	0.99510603588907	SRR12536725	SRR12536725	['missing']	['53']	14408	C	T	C>T	orf1b	NSP12	CCT	CTT	941	968	323	P	L	C14408T;P323L;orf1b;NSP12	FALSE	FALSE	Yes	FALSE	Non-Synonymous	NA	TRUE	FALSE	FALSE	FALSE	FALSE	FALSE	FALSE	FALSE	FALSE	314	2	NSP12:P323L
SRR12536725	16647	2	0	0.0	0.0	22	60.0	60.0	0	0.0	0.0	4262	60.0	60.0	0	NA	NA	NA	NA	4284	4284	1610	0.37775692163303615	2652	0.6222430783669639	4262	0.994864612511671	SRR12536725	2325.71501187172	660	1456	AMPLICON	ILLUMINA	2020-07-13	Severe acute respiratory syndrome coronavirus 2	PAIRED	THE PETER DOHERTY INSTITUTE FOR INFECTION AND IMMUNITY	Australia	Oceania	['53']	['missing']	0.994864612511671	SRR12536725	SRR12536725	['missing']	['53']	16647	G	T	G>T	orf1b	NSP13	ACG	ACT	3180	411	137	T	T	G16647T;T137T;orf1b;NSP13	FALSE	FALSE	Yes	TRUE	Synonymous	NA	TRUE	TRUE	FALSE	FALSE	FALSE	FALSE	TRUE	TRUE	TRUE	1060	2	NSP13:T137T
SRR12536725	17850	1	0	0.0	0.0	0	0.0	0.0	0	0.0	0.0	1764	60.0	60.0	0	NA	NA	NA	NA	1764	1764	984	0.5578231292517006	780	0.4421768707482993	1764	1	SRR12536725	2325.71501187172	660	1456	AMPLICON	ILLUMINA	2020-07-13	Severe acute respiratory syndrome coronavirus 2	PAIRED	THE PETER DOHERTY INSTITUTE FOR INFECTION AND IMMUNITY	Australia	Oceania	['53']	['missing']	1	SRR12536725	SRR12536725	['missing']	['53']	17850	C	T	C>T	orf1b	NSP13	GGC	GGT	4383	1614	538	G	G	C17850T;G538G;orf1b;NSP13	FALSE	FALSE	Yes	TRUE	Synonymous	NA	TRUE	TRUE	FALSE	TRUE	FALSE	FALSE	FALSE	FALSE	TRUE	1461	2	NSP13:G538G
SRR12536725	18555	1	0	0.0	0.0	0	0.0	0.0	0	0.0	0.0	1290	60.0	60.0	0	NA	NA	NA	NA	1290	1290	308	0.23875968992248062	982	0.7612403100775194	1290	1	SRR12536725	2325.71501187172	660	1456	AMPLICON	ILLUMINA	2020-07-13	Severe acute respiratory syndrome coronavirus 2	PAIRED	THE PETER DOHERTY INSTITUTE FOR INFECTION AND IMMUNITY	Australia	Oceania	['53']	['missing']	1	SRR12536725	SRR12536725	['missing']	['53']	18555	C	T	C>T	orf1b	NSP14	GAC	GAT	5088	516	172	D	D	C18555T;D172D;orf1b;NSP14	FALSE	FALSE	Yes	TRUE	Synonymous	NA	TRUE	TRUE	FALSE	FALSE	FALSE	FALSE	FALSE	FALSE	TRUE	1696	2	NSP14:D172D
SRR12536725	23401	2	3412	60.0	35.41	0	0.0	0.0	2	60.0	60.0	0	0.0	0.0	0	NA	NA	NA	NA	3414	3414	1018	0.29835873388042206	2394	0.701641266119578	3412	0.999414176918571	SRR12536725	2325.71501187172	660	1456	AMPLICON	ILLUMINA	2020-07-13	Severe acute respiratory syndrome coronavirus 2	PAIRED	THE PETER DOHERTY INSTITUTE FOR INFECTION AND IMMUNITY	Australia	Oceania	['53']	['missing']	0.999414176918571	SRR12536725	SRR12536725	['missing']	['53']	23401	G	A	G>A	S	S	CAG	CAA	1839	1839	613	Q	Q	G23401A;Q613Q;S;S	FALSE	FALSE	Yes	TRUE	Synonymous	SD2	TRUE	TRUE	FALSE	FALSE	FALSE	FALSE	FALSE	FALSE	FALSE	613	2	S:Q613Q
SRR12536725	23403	1	0	0.0	0.0	0	0.0	0.0	3394	60.0	60.0	0	0.0	0.0	0	NA	NA	NA	NA	3394	3394	984	0.2899233942251031	2410	0.7100766057748968	3394	1	SRR12536725	2325.71501187172	660	1456	AMPLICON	ILLUMINA	2020-07-13	Severe acute respiratory syndrome coronavirus 2	PAIRED	THE PETER DOHERTY INSTITUTE FOR INFECTION AND IMMUNITY	Australia	Oceania	['53']	['missing']	1	SRR12536725	SRR12536725	['missing']	['53']	23403	A	G	A>G	S	S	GAT	GGT	1841	1841	614	D	G	A23403G;D614G;S;S	FALSE	FALSE	Yes	FALSE	Non-Synonymous	SD2	TRUE	TRUE	FALSE	FALSE	FALSE	FALSE	FALSE	FALSE	FALSE	614	2	S:D614G
SRR12536725	28881	1	1442	60.0	34.93	0	0.0	0.0	0	0.0	0.0	0	0.0	0.0	0	NA	NA	NA	NA	1444	1444	642	0.44521497919556174	800	0.5547850208044383	1442	0.998614958448753	SRR12536725	2325.71501187172	660	1456	AMPLICON	ILLUMINA	2020-07-13	Severe acute respiratory syndrome coronavirus 2	PAIRED	THE PETER DOHERTY INSTITUTE FOR INFECTION AND IMMUNITY	Australia	Oceania	['53']	['missing']	0.998614958448753	SRR12536725	SRR12536725	['missing']	['53']	28881	G	A	G>A	N	N	AGG	AAG	608	608	203	R	K	G28881A;R203K;N;N	FALSE	FALSE	Yes	FALSE	Non-Synonymous	NA	TRUE	TRUE	FALSE	FALSE	FALSE	FALSE	FALSE	FALSE	FALSE	203	2	N:R203K
SRR12536725	28882	2	1422	60.0	34.88	2	60.0	60.0	0	0.0	0.0	0	0.0	0.0	0	NA	NA	NA	NA	1424	1424	628	0.44163150492264414	794	0.5583684950773559	1422	0.998595505617977	SRR12536725	2325.71501187172	660	1456	AMPLICON	ILLUMINA	2020-07-13	Severe acute respiratory syndrome coronavirus 2	PAIRED	THE PETER DOHERTY INSTITUTE FOR INFECTION AND IMMUNITY	Australia	Oceania	['53']	['missing']	0.998595505617977	SRR12536725	SRR12536725	['missing']	['53']	28882	G	A	G>A	N	N	AGG	AGA	609	609	203	R	R	G28882A;R203R;N;N	FALSE	FALSE	Yes	TRUE	Synonymous	NA	TRUE	TRUE	FALSE	FALSE	FALSE	FALSE	FALSE	FALSE	FALSE	203	2	N:R203R
SRR12536725	28883	2	0	0.0	0.0	1518	60.0	60.0	2	60.0	60.0	0	0.0	0.0	0	NA	NA	NA	NA	1520	1520	686	0.4519104084321476	832	0.5480895915678524	1518	0.998684210526316	SRR12536725	2325.71501187172	660	1456	AMPLICON	ILLUMINA	2020-07-13	Severe acute respiratory syndrome coronavirus 2	PAIRED	THE PETER DOHERTY INSTITUTE FOR INFECTION AND IMMUNITY	Australia	Oceania	['53']	['missing']	0.998684210526316	SRR12536725	SRR12536725	['missing']	['53']	28883	G	C	G>C	N	N	GGA	CGA	610	610	204	G	R	G28883C;G204R;N;N	FALSE	FALSE	Yes	FALSE	Non-Synonymous	NA	TRUE	TRUE	FALSE	FALSE	FALSE	FALSE	FALSE	FALSE	FALSE	204	2	N:G204R
SRR12536726	635	3	8	60.0	36.0	2750	60.0	60.0	0	0.0	0.0	194	60.0	60.0	0	NA	NA	NA	NA	2952	2952	42	0.21649484536082475	152	0.7835051546391752	194	0.0657181571815718	SRR12536726	2338.04130020399	673	2033	AMPLICON	ILLUMINA	2020-07-13	Severe acute respiratory syndrome coronavirus 2	PAIRED	THE PETER DOHERTY INSTITUTE FOR INFECTION AND IMMUNITY	Australia	Oceania	['29']	['male']	0.0657181571815718	SRR12536726	SRR12536726	['male']	['29']	635	C	T	C>T	orf1a	NSP1	CGT	TGT	370	370	124	R	C	C635T;R124C;orf1a;NSP1	FALSE	FALSE	No	FALSE	Non-Synonymous	NA	TRUE	TRUE	FALSE	FALSE	FALSE	FALSE	FALSE	FALSE	FALSE	124	2	NSP1:R124C
SRR12536726	1163	1	0	0.0	0.0	0	0.0	0.0	0	0.0	0.0	3166	60.0	60.0	0	NA	NA	NA	NA	3166	3166	1214	0.38344914718888184	1952	0.6165508528111181	3166	1	SRR12536726	2338.04130020399	673	2033	AMPLICON	ILLUMINA	2020-07-13	Severe acute respiratory syndrome coronavirus 2	PAIRED	THE PETER DOHERTY INSTITUTE FOR INFECTION AND IMMUNITY	Australia	Oceania	['29']	['male']	1	SRR12536726	SRR12536726	['male']	['29']	1163	A	T	A>T	orf1a	NSP2	ATT	TTT	898	358	120	I	F	A1163T;I120F;orf1a;NSP2	FALSE	FALSE	Yes	FALSE	Non-Synonymous	NA	TRUE	TRUE	FALSE	FALSE	FALSE	FALSE	FALSE	FALSE	FALSE	300	2	NSP2:I120F
SRR12536726	3037	2	0	0.0	0.0	2	60.0	60.0	0	0.0	0.0	4076	60.0	60.0	0	NA	NA	NA	NA	4082	4082	1440	0.35328753680078506	2636	0.6467124631992149	4076	0.998530132288094	SRR12536726	2338.04130020399	673	2033	AMPLICON	ILLUMINA	2020-07-13	Severe acute respiratory syndrome coronavirus 2	PAIRED	THE PETER DOHERTY INSTITUTE FOR INFECTION AND IMMUNITY	Australia	Oceania	['29']	['male']	0.998530132288094	SRR12536726	SRR12536726	['male']	['29']	3037	C	T	C>T	orf1a	NSP3	TTC	TTT	2772	318	106	F	F	C3037T;F106F;orf1a;NSP3	FALSE	FALSE	Yes	TRUE	Synonymous	NA	TRUE	TRUE	FALSE	FALSE	FALSE	FALSE	TRUE	TRUE	TRUE	924	2	NSP3:F106F
SRR12536726	7540	2	2	60.0	36.0	1140	60.0	60.0	0	0.0	0.0	0	0.0	0.0	0	NA	NA	NA	NA	1142	1142	422	0.3701754385964912	718	0.6298245614035087	1140	0.998248686514886	SRR12536726	2338.04130020399	673	2033	AMPLICON	ILLUMINA	2020-07-13	Severe acute respiratory syndrome coronavirus 2	PAIRED	THE PETER DOHERTY INSTITUTE FOR INFECTION AND IMMUNITY	Australia	Oceania	['29']	['male']	0.998248686514886	SRR12536726	SRR12536726	['male']	['29']	7540	T	C	T>C	orf1a	NSP3	ACT	ACC	7275	4821	1607	T	T	T7540C;T1607T;orf1a;NSP3	FALSE	FALSE	Yes	TRUE	Synonymous	NA	TRUE	TRUE	FALSE	FALSE	FALSE	FALSE	TRUE	TRUE	TRUE	2425	2	NSP3:T1607T
SRR12536726	14408	1	0	0.0	0.0	0	0.0	0.0	0	0.0	0.0	2290	60.0	60.0	0	NA	NA	NA	NA	2294	2294	1098	0.4794759825327511	1192	0.5205240174672489	2290	0.998256320836966	SRR12536726	2338.04130020399	673	2033	AMPLICON	ILLUMINA	2020-07-13	Severe acute respiratory syndrome coronavirus 2	PAIRED	THE PETER DOHERTY INSTITUTE FOR INFECTION AND IMMUNITY	Australia	Oceania	['29']	['male']	0.998256320836966	SRR12536726	SRR12536726	['male']	['29']	14408	C	T	C>T	orf1b	NSP12	CCT	CTT	941	968	323	P	L	C14408T;P323L;orf1b;NSP12	FALSE	FALSE	Yes	FALSE	Non-Synonymous	NA	TRUE	FALSE	FALSE	FALSE	FALSE	FALSE	FALSE	FALSE	FALSE	314	2	NSP12:P323L
SRR12536726	16647	2	0	0.0	0.0	2	60.0	60.0	0	0.0	0.0	4168	60.0	60.0	0	NA	NA	NA	NA	4170	4170	1590	0.3814779270633397	2578	0.6185220729366603	4168	0.999520383693046	SRR12536726	2338.04130020399	673	2033	AMPLICON	ILLUMINA	2020-07-13	Severe acute respiratory syndrome coronavirus 2	PAIRED	THE PETER DOHERTY INSTITUTE FOR INFECTION AND IMMUNITY	Australia	Oceania	['29']	['male']	0.999520383693046	SRR12536726	SRR12536726	['male']	['29']	16647	G	T	G>T	orf1b	NSP13	ACG	ACT	3180	411	137	T	T	G16647T;T137T;orf1b;NSP13	FALSE	FALSE	Yes	TRUE	Synonymous	NA	TRUE	TRUE	FALSE	FALSE	FALSE	FALSE	TRUE	TRUE	TRUE	1060	2	NSP13:T137T
SRR12536726	17850	1	0	0.0	0.0	0	0.0	0.0	0	0.0	0.0	1370	60.0	60.0	0	NA	NA	NA	NA	1370	1370	766	0.5591240875912409	604	0.4408759124087591	1370	1	SRR12536726	2338.04130020399	673	2033	AMPLICON	ILLUMINA	2020-07-13	Severe acute respiratory syndrome coronavirus 2	PAIRED	THE PETER DOHERTY INSTITUTE FOR INFECTION AND IMMUNITY	Australia	Oceania	['29']	['male']	1	SRR12536726	SRR12536726	['male']	['29']	17850	C	T	C>T	orf1b	NSP13	GGC	GGT	4383	1614	538	G	G	C17850T;G538G;orf1b;NSP13	FALSE	FALSE	Yes	TRUE	Synonymous	NA	TRUE	TRUE	FALSE	TRUE	FALSE	FALSE	FALSE	FALSE	TRUE	1461	2	NSP13:G538G
SRR12536726	18555	1	0	0.0	0.0	0	0.0	0.0	0	0.0	0.0	1386	60.0	60.0	0	NA	NA	NA	NA	1386	1386	330	0.23809523809523808	1056	0.7619047619047619	1386	1	SRR12536726	2338.04130020399	673	2033	AMPLICON	ILLUMINA	2020-07-13	Severe acute respiratory syndrome coronavirus 2	PAIRED	THE PETER DOHERTY INSTITUTE FOR INFECTION AND IMMUNITY	Australia	Oceania	['29']	['male']	1	SRR12536726	SRR12536726	['male']	['29']	18555	C	T	C>T	orf1b	NSP14	GAC	GAT	5088	516	172	D	D	C18555T;D172D;orf1b;NSP14	FALSE	FALSE	Yes	TRUE	Synonymous	NA	TRUE	TRUE	FALSE	FALSE	FALSE	FALSE	FALSE	FALSE	TRUE	1696	2	NSP14:D172D
SRR12536726	23401	2	3528	60.0	35.47	0	0.0	0.0	8	53.75	53.75	0	0.0	0.0	0	NA	NA	NA	NA	3536	3536	970	0.27494331065759636	2558	0.7250566893424036	3528	0.997737556561086	SRR12536726	2338.04130020399	673	2033	AMPLICON	ILLUMINA	2020-07-13	Severe acute respiratory syndrome coronavirus 2	PAIRED	THE PETER DOHERTY INSTITUTE FOR INFECTION AND IMMUNITY	Australia	Oceania	['29']	['male']	0.997737556561086	SRR12536726	SRR12536726	['male']	['29']	23401	G	A	G>A	S	S	CAG	CAA	1839	1839	613	Q	Q	G23401A;Q613Q;S;S	FALSE	FALSE	Yes	TRUE	Synonymous	SD2	TRUE	TRUE	FALSE	FALSE	FALSE	FALSE	FALSE	FALSE	FALSE	613	2	S:Q613Q
SRR12536726	23403	2	0	0.0	0.0	0	0.0	0.0	3512	60.0	60.0	2	60.0	60.0	0	NA	NA	NA	NA	3518	3518	922	0.2625284738041002	2590	0.7374715261958997	3512	0.998294485503127	SRR12536726	2338.04130020399	673	2033	AMPLICON	ILLUMINA	2020-07-13	Severe acute respiratory syndrome coronavirus 2	PAIRED	THE PETER DOHERTY INSTITUTE FOR INFECTION AND IMMUNITY	Australia	Oceania	['29']	['male']	0.998294485503127	SRR12536726	SRR12536726	['male']	['29']	23403	A	G	A>G	S	S	GAT	GGT	1841	1841	614	D	G	A23403G;D614G;S;S	FALSE	FALSE	Yes	FALSE	Non-Synonymous	SD2	TRUE	TRUE	FALSE	FALSE	FALSE	FALSE	FALSE	FALSE	FALSE	614	2	S:D614G
SRR12536726	28881	1	1184	59.99	34.87	0	0.0	0.0	0	0.0	0.0	0	0.0	0.0	0	NA	NA	NA	NA	1184	1184	494	0.4172297297297297	690	0.5827702702702703	1184	1	SRR12536726	2338.04130020399	673	2033	AMPLICON	ILLUMINA	2020-07-13	Severe acute respiratory syndrome coronavirus 2	PAIRED	THE PETER DOHERTY INSTITUTE FOR INFECTION AND IMMUNITY	Australia	Oceania	['29']	['male']	1	SRR12536726	SRR12536726	['male']	['29']	28881	G	A	G>A	N	N	AGG	AAG	608	608	203	R	K	G28881A;R203K;N;N	FALSE	FALSE	Yes	FALSE	Non-Synonymous	NA	TRUE	TRUE	FALSE	FALSE	FALSE	FALSE	FALSE	FALSE	FALSE	203	2	N:R203K
SRR12536726	28882	1	1178	59.99	34.72	0	0.0	0.0	0	0.0	0.0	0	0.0	0.0	0	NA	NA	NA	NA	1178	1178	494	0.41935483870967744	684	0.5806451612903226	1178	1	SRR12536726	2338.04130020399	673	2033	AMPLICON	ILLUMINA	2020-07-13	Severe acute respiratory syndrome coronavirus 2	PAIRED	THE PETER DOHERTY INSTITUTE FOR INFECTION AND IMMUNITY	Australia	Oceania	['29']	['male']	1	SRR12536726	SRR12536726	['male']	['29']	28882	G	A	G>A	N	N	AGG	AGA	609	609	203	R	R	G28882A;R203R;N;N	FALSE	FALSE	Yes	TRUE	Synonymous	NA	TRUE	TRUE	FALSE	FALSE	FALSE	FALSE	FALSE	FALSE	FALSE	203	2	N:R203R
SRR12536726	28883	1	0	0.0	0.0	1290	59.99	59.99	0	0.0	0.0	0	0.0	0.0	0	NA	NA	NA	NA	1290	1290	560	0.43410852713178294	730	0.5658914728682171	1290	1	SRR12536726	2338.04130020399	673	2033	AMPLICON	ILLUMINA	2020-07-13	Severe acute respiratory syndrome coronavirus 2	PAIRED	THE PETER DOHERTY INSTITUTE FOR INFECTION AND IMMUNITY	Australia	Oceania	['29']	['male']	1	SRR12536726	SRR12536726	['male']	['29']	28883	G	C	G>C	N	N	GGA	CGA	610	610	204	G	R	G28883C;G204R;N;N	FALSE	FALSE	Yes	FALSE	Non-Synonymous	NA	TRUE	TRUE	FALSE	FALSE	FALSE	FALSE	FALSE	FALSE	FALSE	204	2	N:G204R
SRR12536728	1163	2	0	0.0	0.0	2	60.0	60.0	0	0.0	0.0	2812	60.0	60.0	0	NA	NA	NA	NA	2814	2814	1038	0.3691322901849218	1774	0.6308677098150782	2812	0.999289267945984	SRR12536728	2240.69551550012	552	1482	AMPLICON	ILLUMINA	2020-07-16	Severe acute respiratory syndrome coronavirus 2	PAIRED	THE PETER DOHERTY INSTITUTE FOR INFECTION AND IMMUNITY	Australia	Oceania	['31']	['male']	0.999289267945984	SRR12536728	SRR12536728	['male']	['31']	1163	A	T	A>T	orf1a	NSP2	ATT	TTT	898	358	120	I	F	A1163T;I120F;orf1a;NSP2	FALSE	FALSE	Yes	FALSE	Non-Synonymous	NA	TRUE	TRUE	FALSE	FALSE	FALSE	FALSE	FALSE	FALSE	FALSE	300	2	NSP2:I120F
SRR12536728	3037	1	0	0.0	0.0	0	0.0	0.0	0	0.0	0.0	3724	60.0	60.0	0	NA	NA	NA	NA	3732	3732	1372	0.3684210526315789	2352	0.631578947368421	3724	0.997856377277599	SRR12536728	2240.69551550012	552	1482	AMPLICON	ILLUMINA	2020-07-16	Severe acute respiratory syndrome coronavirus 2	PAIRED	THE PETER DOHERTY INSTITUTE FOR INFECTION AND IMMUNITY	Australia	Oceania	['31']	['male']	0.997856377277599	SRR12536728	SRR12536728	['male']	['31']	3037	C	T	C>T	orf1a	NSP3	TTC	TTT	2772	318	106	F	F	C3037T;F106F;orf1a;NSP3	FALSE	FALSE	Yes	TRUE	Synonymous	NA	TRUE	TRUE	FALSE	FALSE	FALSE	FALSE	TRUE	TRUE	TRUE	924	2	NSP3:F106F
SRR12536728	7540	1	0	0.0	0.0	1326	60.0	60.0	0	0.0	0.0	0	0.0	0.0	0	NA	NA	NA	NA	1326	1326	488	0.3680241327300151	838	0.6319758672699849	1326	1	SRR12536728	2240.69551550012	552	1482	AMPLICON	ILLUMINA	2020-07-16	Severe acute respiratory syndrome coronavirus 2	PAIRED	THE PETER DOHERTY INSTITUTE FOR INFECTION AND IMMUNITY	Australia	Oceania	['31']	['male']	1	SRR12536728	SRR12536728	['male']	['31']	7540	T	C	T>C	orf1a	NSP3	ACT	ACC	7275	4821	1607	T	T	T7540C;T1607T;orf1a;NSP3	FALSE	FALSE	Yes	TRUE	Synonymous	NA	TRUE	TRUE	FALSE	FALSE	FALSE	FALSE	TRUE	TRUE	TRUE	2425	2	NSP3:T1607T
SRR12536728	14408	1	0	0.0	0.0	0	0.0	0.0	0	0.0	0.0	2926	60.0	60.0	0	NA	NA	NA	NA	2932	2932	1362	0.4654818865345181	1564	0.5345181134654818	2926	0.997953615279673	SRR12536728	2240.69551550012	552	1482	AMPLICON	ILLUMINA	2020-07-16	Severe acute respiratory syndrome coronavirus 2	PAIRED	THE PETER DOHERTY INSTITUTE FOR INFECTION AND IMMUNITY	Australia	Oceania	['31']	['male']	0.997953615279673	SRR12536728	SRR12536728	['male']	['31']	14408	C	T	C>T	orf1b	NSP12	CCT	CTT	941	968	323	P	L	C14408T;P323L;orf1b;NSP12	FALSE	FALSE	Yes	FALSE	Non-Synonymous	NA	TRUE	FALSE	FALSE	FALSE	FALSE	FALSE	FALSE	FALSE	FALSE	314	2	NSP12:P323L
SRR12536728	16647	1	0	0.0	0.0	0	0.0	0.0	0	0.0	0.0	3562	60.0	60.0	0	NA	NA	NA	NA	3562	3562	1308	0.36720943290286356	2254	0.6327905670971364	3562	1	SRR12536728	2240.69551550012	552	1482	AMPLICON	ILLUMINA	2020-07-16	Severe acute respiratory syndrome coronavirus 2	PAIRED	THE PETER DOHERTY INSTITUTE FOR INFECTION AND IMMUNITY	Australia	Oceania	['31']	['male']	1	SRR12536728	SRR12536728	['male']	['31']	16647	G	T	G>T	orf1b	NSP13	ACG	ACT	3180	411	137	T	T	G16647T;T137T;orf1b;NSP13	FALSE	FALSE	Yes	TRUE	Synonymous	NA	TRUE	TRUE	FALSE	FALSE	FALSE	FALSE	TRUE	TRUE	TRUE	1060	2	NSP13:T137T
SRR12536728	18555	2	0	0.0	0.0	2	60.0	60.0	0	0.0	0.0	1246	60.0	60.0	0	NA	NA	NA	NA	1250	1250	288	0.23113964686998395	958	0.7688603531300161	1246	0.9968	SRR12536728	2240.69551550012	552	1482	AMPLICON	ILLUMINA	2020-07-16	Severe acute respiratory syndrome coronavirus 2	PAIRED	THE PETER DOHERTY INSTITUTE FOR INFECTION AND IMMUNITY	Australia	Oceania	['31']	['male']	0.9968	SRR12536728	SRR12536728	['male']	['31']	18555	C	T	C>T	orf1b	NSP14	GAC	GAT	5088	516	172	D	D	C18555T;D172D;orf1b;NSP14	FALSE	FALSE	Yes	TRUE	Synonymous	NA	TRUE	TRUE	FALSE	FALSE	FALSE	FALSE	FALSE	FALSE	TRUE	1696	2	NSP14:D172D
SRR12536728	22992	1	128	60.0	35.67	0	0.0	0.0	0	0.0	0.0	0	0.0	0.0	0	NA	NA	NA	NA	128	128	68	0.53125	60	0.46875	128	1	SRR12536728	2240.69551550012	552	1482	AMPLICON	ILLUMINA	2020-07-16	Severe acute respiratory syndrome coronavirus 2	PAIRED	THE PETER DOHERTY INSTITUTE FOR INFECTION AND IMMUNITY	Australia	Oceania	['31']	['male']	1	SRR12536728	SRR12536728	['male']	['31']	22992	G	A	G>A	S	S	AGC	AAC	1430	1430	477	S	N	G22992A;S477N;S;S	FALSE	FALSE	Yes	FALSE	Non-Synonymous	RBD	TRUE	TRUE	FALSE	FALSE	FALSE	FALSE	TRUE	TRUE	FALSE	477	2	S:S477N
SRR12536728	23401	2	2800	60.0	35.49	0	0.0	0.0	4	60.0	60.0	0	0.0	0.0	0	NA	NA	NA	NA	2804	2804	820	0.29285714285714287	1980	0.7071428571428572	2800	0.998573466476462	SRR12536728	2240.69551550012	552	1482	AMPLICON	ILLUMINA	2020-07-16	Severe acute respiratory syndrome coronavirus 2	PAIRED	THE PETER DOHERTY INSTITUTE FOR INFECTION AND IMMUNITY	Australia	Oceania	['31']	['male']	0.998573466476462	SRR12536728	SRR12536728	['male']	['31']	23401	G	A	G>A	S	S	CAG	CAA	1839	1839	613	Q	Q	G23401A;Q613Q;S;S	FALSE	FALSE	Yes	TRUE	Synonymous	SD2	TRUE	TRUE	FALSE	FALSE	FALSE	FALSE	FALSE	FALSE	FALSE	613	2	S:Q613Q
SRR12536728	23403	2	0	0.0	0.0	2	60.0	60.0	2796	60.0	60.0	0	0.0	0.0	0	NA	NA	NA	NA	2800	2800	792	0.2832618025751073	2004	0.7167381974248928	2796	0.998571428571429	SRR12536728	2240.69551550012	552	1482	AMPLICON	ILLUMINA	2020-07-16	Severe acute respiratory syndrome coronavirus 2	PAIRED	THE PETER DOHERTY INSTITUTE FOR INFECTION AND IMMUNITY	Australia	Oceania	['31']	['male']	0.998571428571429	SRR12536728	SRR12536728	['male']	['31']	23403	A	G	A>G	S	S	GAT	GGT	1841	1841	614	D	G	A23403G;D614G;S;S	FALSE	FALSE	Yes	FALSE	Non-Synonymous	SD2	TRUE	TRUE	FALSE	FALSE	FALSE	FALSE	FALSE	FALSE	FALSE	614	2	S:D614G
SRR12536728	28881	1	1138	60.0	35.33	0	0.0	0.0	0	0.0	0.0	0	0.0	0.0	0	NA	NA	NA	NA	1140	1140	462	0.40597539543058	676	0.5940246045694201	1138	0.998245614035088	SRR12536728	2240.69551550012	552	1482	AMPLICON	ILLUMINA	2020-07-16	Severe acute respiratory syndrome coronavirus 2	PAIRED	THE PETER DOHERTY INSTITUTE FOR INFECTION AND IMMUNITY	Australia	Oceania	['31']	['male']	0.998245614035088	SRR12536728	SRR12536728	['male']	['31']	28881	G	A	G>A	N	N	AGG	AAG	608	608	203	R	K	G28881A;R203K;N;N	FALSE	FALSE	Yes	FALSE	Non-Synonymous	NA	TRUE	TRUE	FALSE	FALSE	FALSE	FALSE	FALSE	FALSE	FALSE	203	2	N:R203K
SRR12536728	28882	1	1128	60.0	34.79	0	0.0	0.0	0	0.0	0.0	0	0.0	0.0	0	NA	NA	NA	NA	1128	1128	452	0.40070921985815605	676	0.599290780141844	1128	1	SRR12536728	2240.69551550012	552	1482	AMPLICON	ILLUMINA	2020-07-16	Severe acute respiratory syndrome coronavirus 2	PAIRED	THE PETER DOHERTY INSTITUTE FOR INFECTION AND IMMUNITY	Australia	Oceania	['31']	['male']	1	SRR12536728	SRR12536728	['male']	['31']	28882	G	A	G>A	N	N	AGG	AGA	609	609	203	R	R	G28882A;R203R;N;N	FALSE	FALSE	Yes	TRUE	Synonymous	NA	TRUE	TRUE	FALSE	FALSE	FALSE	FALSE	FALSE	FALSE	FALSE	203	2	N:R203R
SRR12536728	28883	1	0	0.0	0.0	1208	60.0	60.0	0	0.0	0.0	0	0.0	0.0	0	NA	NA	NA	NA	1208	1208	502	0.4155629139072848	706	0.5844370860927153	1208	1	SRR12536728	2240.69551550012	552	1482	AMPLICON	ILLUMINA	2020-07-16	Severe acute respiratory syndrome coronavirus 2	PAIRED	THE PETER DOHERTY INSTITUTE FOR INFECTION AND IMMUNITY	Australia	Oceania	['31']	['male']	1	SRR12536728	SRR12536728	['male']	['31']	28883	G	C	G>C	N	N	GGA	CGA	610	610	204	G	R	G28883C;G204R;N;N	FALSE	FALSE	Yes	FALSE	Non-Synonymous	NA	TRUE	TRUE	FALSE	FALSE	FALSE	FALSE	FALSE	FALSE	FALSE	204	2	N:G204R
SRR12536732	1163	2	2	60.0	36.0	0	0.0	0.0	0	0.0	0.0	2058	60.0	60.0	0	NA	NA	NA	NA	2060	2060	732	0.3556851311953353	1326	0.6443148688046647	2058	0.999029126213592	SRR12536732	1887.73240143129	768	5252	AMPLICON	ILLUMINA	2020-07-09	Severe acute respiratory syndrome coronavirus 2	PAIRED	THE PETER DOHERTY INSTITUTE FOR INFECTION AND IMMUNITY	Australia	Oceania	['60']	['missing']	0.999029126213592	SRR12536732	SRR12536732	['missing']	['60']	1163	A	T	A>T	orf1a	NSP2	ATT	TTT	898	358	120	I	F	A1163T;I120F;orf1a;NSP2	FALSE	FALSE	Yes	FALSE	Non-Synonymous	NA	TRUE	TRUE	FALSE	FALSE	FALSE	FALSE	FALSE	FALSE	FALSE	300	2	NSP2:I120F
SRR12536732	3037	2	0	0.0	0.0	2	60.0	60.0	0	0.0	0.0	3346	60.0	60.0	0	NA	NA	NA	NA	3350	3350	1236	0.36939629408248653	2110	0.6306037059175135	3346	0.998805970149254	SRR12536732	1887.73240143129	768	5252	AMPLICON	ILLUMINA	2020-07-09	Severe acute respiratory syndrome coronavirus 2	PAIRED	THE PETER DOHERTY INSTITUTE FOR INFECTION AND IMMUNITY	Australia	Oceania	['60']	['missing']	0.998805970149254	SRR12536732	SRR12536732	['missing']	['60']	3037	C	T	C>T	orf1a	NSP3	TTC	TTT	2772	318	106	F	F	C3037T;F106F;orf1a;NSP3	FALSE	FALSE	Yes	TRUE	Synonymous	NA	TRUE	TRUE	FALSE	FALSE	FALSE	FALSE	TRUE	TRUE	TRUE	924	2	NSP3:F106F
SRR12536732	7540	1	0	0.0	0.0	362	60.0	60.0	0	0.0	0.0	0	0.0	0.0	0	NA	NA	NA	NA	362	362	140	0.3867403314917127	222	0.6132596685082873	362	1	SRR12536732	1887.73240143129	768	5252	AMPLICON	ILLUMINA	2020-07-09	Severe acute respiratory syndrome coronavirus 2	PAIRED	THE PETER DOHERTY INSTITUTE FOR INFECTION AND IMMUNITY	Australia	Oceania	['60']	['missing']	1	SRR12536732	SRR12536732	['missing']	['60']	7540	T	C	T>C	orf1a	NSP3	ACT	ACC	7275	4821	1607	T	T	T7540C;T1607T;orf1a;NSP3	FALSE	FALSE	Yes	TRUE	Synonymous	NA	TRUE	TRUE	FALSE	FALSE	FALSE	FALSE	TRUE	TRUE	TRUE	2425	2	NSP3:T1607T
SRR12536732	14408	2	0	0.0	0.0	2	60.0	60.0	0	0.0	0.0	4844	60.0	60.0	0	NA	NA	NA	NA	4850	4850	2318	0.47853014037985137	2526	0.5214698596201487	4844	0.998762886597938	SRR12536732	1887.73240143129	768	5252	AMPLICON	ILLUMINA	2020-07-09	Severe acute respiratory syndrome coronavirus 2	PAIRED	THE PETER DOHERTY INSTITUTE FOR INFECTION AND IMMUNITY	Australia	Oceania	['60']	['missing']	0.998762886597938	SRR12536732	SRR12536732	['missing']	['60']	14408	C	T	C>T	orf1b	NSP12	CCT	CTT	941	968	323	P	L	C14408T;P323L;orf1b;NSP12	FALSE	FALSE	Yes	FALSE	Non-Synonymous	NA	TRUE	FALSE	FALSE	FALSE	FALSE	FALSE	FALSE	FALSE	FALSE	314	2	NSP12:P323L
SRR12536732	15654	2	0	0.0	0.0	2	60.0	60.0	0	0.0	0.0	4774	59.99	59.99	0	NA	NA	NA	NA	4776	4776	2768	0.5798072894847088	2006	0.42019271051529117	4774	0.999581239530988	SRR12536732	1887.73240143129	768	5252	AMPLICON	ILLUMINA	2020-07-09	Severe acute respiratory syndrome coronavirus 2	PAIRED	THE PETER DOHERTY INSTITUTE FOR INFECTION AND IMMUNITY	Australia	Oceania	['60']	['missing']	0.999581239530988	SRR12536732	SRR12536732	['missing']	['60']	15654	C	T	C>T	orf1b	NSP12	GAC	GAT	2187	2214	738	D	D	C15654T;D738D;orf1b;NSP12	FALSE	FALSE	Yes	TRUE	Synonymous	NA	TRUE	TRUE	FALSE	FALSE	FALSE	FALSE	TRUE	FALSE	TRUE	729	2	NSP12:D738D
SRR12536732	16647	1	0	0.0	0.0	0	0.0	0.0	0	0.0	0.0	296	60.0	60.0	0	NA	NA	NA	NA	296	296	166	0.5608108108108109	130	0.4391891891891892	296	1	SRR12536732	1887.73240143129	768	5252	AMPLICON	ILLUMINA	2020-07-09	Severe acute respiratory syndrome coronavirus 2	PAIRED	THE PETER DOHERTY INSTITUTE FOR INFECTION AND IMMUNITY	Australia	Oceania	['60']	['missing']	1	SRR12536732	SRR12536732	['missing']	['60']	16647	G	T	G>T	orf1b	NSP13	ACG	ACT	3180	411	137	T	T	G16647T;T137T;orf1b;NSP13	FALSE	FALSE	Yes	TRUE	Synonymous	NA	TRUE	TRUE	FALSE	FALSE	FALSE	FALSE	TRUE	TRUE	TRUE	1060	2	NSP13:T137T
SRR12536732	18555	1	0	0.0	0.0	0	0.0	0.0	0	0.0	0.0	862	59.86	59.86	0	NA	NA	NA	NA	862	862	232	0.2691415313225058	630	0.7308584686774942	862	1	SRR12536732	1887.73240143129	768	5252	AMPLICON	ILLUMINA	2020-07-09	Severe acute respiratory syndrome coronavirus 2	PAIRED	THE PETER DOHERTY INSTITUTE FOR INFECTION AND IMMUNITY	Australia	Oceania	['60']	['missing']	1	SRR12536732	SRR12536732	['missing']	['60']	18555	C	T	C>T	orf1b	NSP14	GAC	GAT	5088	516	172	D	D	C18555T;D172D;orf1b;NSP14	FALSE	FALSE	Yes	TRUE	Synonymous	NA	TRUE	TRUE	FALSE	FALSE	FALSE	FALSE	FALSE	FALSE	TRUE	1696	2	NSP14:D172D
SRR12536732	22480	1	0	0.0	0.0	0	0.0	0.0	0	0.0	0.0	106	60.0	60.0	0	NA	NA	NA	NA	106	106	74	0.6981132075471698	32	0.3018867924528302	106	1	SRR12536732	1887.73240143129	768	5252	AMPLICON	ILLUMINA	2020-07-09	Severe acute respiratory syndrome coronavirus 2	PAIRED	THE PETER DOHERTY INSTITUTE FOR INFECTION AND IMMUNITY	Australia	Oceania	['60']	['missing']	1	SRR12536732	SRR12536732	['missing']	['60']	22480	C	T	C>T	S	S	TTC	TTT	918	918	306	F	F	C22480T;F306F;S;S	FALSE	FALSE	Yes	TRUE	Synonymous	NTD	TRUE	TRUE	FALSE	FALSE	FALSE	FALSE	TRUE	TRUE	FALSE	306	2	S:F306F
SRR12536732	22992	1	1268	60.0	35.21	0	0.0	0.0	0	0.0	0.0	0	0.0	0.0	0	NA	NA	NA	NA	1268	1268	742	0.5851735015772871	526	0.4148264984227129	1268	1	SRR12536732	1887.73240143129	768	5252	AMPLICON	ILLUMINA	2020-07-09	Severe acute respiratory syndrome coronavirus 2	PAIRED	THE PETER DOHERTY INSTITUTE FOR INFECTION AND IMMUNITY	Australia	Oceania	['60']	['missing']	1	SRR12536732	SRR12536732	['missing']	['60']	22992	G	A	G>A	S	S	AGC	AAC	1430	1430	477	S	N	G22992A;S477N;S;S	FALSE	FALSE	Yes	FALSE	Non-Synonymous	RBD	TRUE	TRUE	FALSE	FALSE	FALSE	FALSE	TRUE	TRUE	FALSE	477	2	S:S477N
SRR12536732	23401	1	1134	60.0	35.35	0	0.0	0.0	0	0.0	0.0	0	0.0	0.0	0	NA	NA	NA	NA	1134	1134	308	0.2716049382716049	826	0.7283950617283951	1134	1	SRR12536732	1887.73240143129	768	5252	AMPLICON	ILLUMINA	2020-07-09	Severe acute respiratory syndrome coronavirus 2	PAIRED	THE PETER DOHERTY INSTITUTE FOR INFECTION AND IMMUNITY	Australia	Oceania	['60']	['missing']	1	SRR12536732	SRR12536732	['missing']	['60']	23401	G	A	G>A	S	S	CAG	CAA	1839	1839	613	Q	Q	G23401A;Q613Q;S;S	FALSE	FALSE	Yes	TRUE	Synonymous	SD2	TRUE	TRUE	FALSE	FALSE	FALSE	FALSE	FALSE	FALSE	FALSE	613	2	S:Q613Q
SRR12536732	23403	1	0	0.0	0.0	0	0.0	0.0	1124	60.0	60.0	0	0.0	0.0	0	NA	NA	NA	NA	1124	1124	282	0.2508896797153025	842	0.7491103202846975	1124	1	SRR12536732	1887.73240143129	768	5252	AMPLICON	ILLUMINA	2020-07-09	Severe acute respiratory syndrome coronavirus 2	PAIRED	THE PETER DOHERTY INSTITUTE FOR INFECTION AND IMMUNITY	Australia	Oceania	['60']	['missing']	1	SRR12536732	SRR12536732	['missing']	['60']	23403	A	G	A>G	S	S	GAT	GGT	1841	1841	614	D	G	A23403G;D614G;S;S	FALSE	FALSE	Yes	FALSE	Non-Synonymous	SD2	TRUE	TRUE	FALSE	FALSE	FALSE	FALSE	FALSE	FALSE	FALSE	614	2	S:D614G
SRR12536732	28881	1	148	60.0	34.7	0	0.0	0.0	0	0.0	0.0	0	0.0	0.0	0	NA	NA	NA	NA	148	148	72	0.4864864864864865	76	0.5135135135135135	148	1	SRR12536732	1887.73240143129	768	5252	AMPLICON	ILLUMINA	2020-07-09	Severe acute respiratory syndrome coronavirus 2	PAIRED	THE PETER DOHERTY INSTITUTE FOR INFECTION AND IMMUNITY	Australia	Oceania	['60']	['missing']	1	SRR12536732	SRR12536732	['missing']	['60']	28881	G	A	G>A	N	N	AGG	AAG	608	608	203	R	K	G28881A;R203K;N;N	FALSE	FALSE	Yes	FALSE	Non-Synonymous	NA	TRUE	TRUE	FALSE	FALSE	FALSE	FALSE	FALSE	FALSE	FALSE	203	2	N:R203K
SRR12536732	28882	1	146	60.0	35.11	0	0.0	0.0	0	0.0	0.0	0	0.0	0.0	0	NA	NA	NA	NA	146	146	72	0.4931506849315068	74	0.5068493150684932	146	1	SRR12536732	1887.73240143129	768	5252	AMPLICON	ILLUMINA	2020-07-09	Severe acute respiratory syndrome coronavirus 2	PAIRED	THE PETER DOHERTY INSTITUTE FOR INFECTION AND IMMUNITY	Australia	Oceania	['60']	['missing']	1	SRR12536732	SRR12536732	['missing']	['60']	28882	G	A	G>A	N	N	AGG	AGA	609	609	203	R	R	G28882A;R203R;N;N	FALSE	FALSE	Yes	TRUE	Synonymous	NA	TRUE	TRUE	FALSE	FALSE	FALSE	FALSE	FALSE	FALSE	FALSE	203	2	N:R203R
SRR12536732	28883	1	0	0.0	0.0	156	60.0	60.0	0	0.0	0.0	0	0.0	0.0	0	NA	NA	NA	NA	156	156	74	0.47435897435897434	82	0.5256410256410257	156	1	SRR12536732	1887.73240143129	768	5252	AMPLICON	ILLUMINA	2020-07-09	Severe acute respiratory syndrome coronavirus 2	PAIRED	THE PETER DOHERTY INSTITUTE FOR INFECTION AND IMMUNITY	Australia	Oceania	['60']	['missing']	1	SRR12536732	SRR12536732	['missing']	['60']	28883	G	C	G>C	N	N	GGA	CGA	610	610	204	G	R	G28883C;G204R;N;N	FALSE	FALSE	Yes	FALSE	Non-Synonymous	NA	TRUE	TRUE	FALSE	FALSE	FALSE	FALSE	FALSE	FALSE	FALSE	204	2	N:G204R
SRR12536738	1163	2	2	60.0	36.0	0	0.0	0.0	0	0.0	0.0	2580	60.0	60.0	0	NA	NA	NA	NA	2582	2582	1044	0.4046511627906977	1536	0.5953488372093023	2580	0.999225406661503	SRR12536738	2185.44888472729	324	1225	AMPLICON	ILLUMINA	2020-07-15	Severe acute respiratory syndrome coronavirus 2	PAIRED	THE PETER DOHERTY INSTITUTE FOR INFECTION AND IMMUNITY	Australia	Oceania	['32']	['female']	0.999225406661503	SRR12536738	SRR12536738	['female']	['32']	1163	A	T	A>T	orf1a	NSP2	ATT	TTT	898	358	120	I	F	A1163T;I120F;orf1a;NSP2	FALSE	FALSE	Yes	FALSE	Non-Synonymous	NA	TRUE	TRUE	FALSE	FALSE	FALSE	FALSE	FALSE	FALSE	FALSE	300	2	NSP2:I120F
SRR12536738	3037	1	0	0.0	0.0	0	0.0	0.0	0	0.0	0.0	3514	60.0	60.0	0	NA	NA	NA	NA	3518	3518	1406	0.40011383039271486	2108	0.5998861696072851	3514	0.998862990335418	SRR12536738	2185.44888472729	324	1225	AMPLICON	ILLUMINA	2020-07-15	Severe acute respiratory syndrome coronavirus 2	PAIRED	THE PETER DOHERTY INSTITUTE FOR INFECTION AND IMMUNITY	Australia	Oceania	['32']	['female']	0.998862990335418	SRR12536738	SRR12536738	['female']	['32']	3037	C	T	C>T	orf1a	NSP3	TTC	TTT	2772	318	106	F	F	C3037T;F106F;orf1a;NSP3	FALSE	FALSE	Yes	TRUE	Synonymous	NA	TRUE	TRUE	FALSE	FALSE	FALSE	FALSE	TRUE	TRUE	TRUE	924	2	NSP3:F106F
SRR12536738	7540	1	0	0.0	0.0	1212	60.0	60.0	0	0.0	0.0	0	0.0	0.0	0	NA	NA	NA	NA	1212	1212	428	0.35313531353135313	784	0.6468646864686468	1212	1	SRR12536738	2185.44888472729	324	1225	AMPLICON	ILLUMINA	2020-07-15	Severe acute respiratory syndrome coronavirus 2	PAIRED	THE PETER DOHERTY INSTITUTE FOR INFECTION AND IMMUNITY	Australia	Oceania	['32']	['female']	1	SRR12536738	SRR12536738	['female']	['32']	7540	T	C	T>C	orf1a	NSP3	ACT	ACC	7275	4821	1607	T	T	T7540C;T1607T;orf1a;NSP3	FALSE	FALSE	Yes	TRUE	Synonymous	NA	TRUE	TRUE	FALSE	FALSE	FALSE	FALSE	TRUE	TRUE	TRUE	2425	2	NSP3:T1607T
SRR12536738	14408	2	0	0.0	0.0	2	60.0	60.0	0	0.0	0.0	2928	60.0	60.0	0	NA	NA	NA	NA	2932	2932	1474	0.5034153005464481	1454	0.49658469945355194	2928	0.998635743519782	SRR12536738	2185.44888472729	324	1225	AMPLICON	ILLUMINA	2020-07-15	Severe acute respiratory syndrome coronavirus 2	PAIRED	THE PETER DOHERTY INSTITUTE FOR INFECTION AND IMMUNITY	Australia	Oceania	['32']	['female']	0.998635743519782	SRR12536738	SRR12536738	['female']	['32']	14408	C	T	C>T	orf1b	NSP12	CCT	CTT	941	968	323	P	L	C14408T;P323L;orf1b;NSP12	FALSE	FALSE	Yes	FALSE	Non-Synonymous	NA	TRUE	FALSE	FALSE	FALSE	FALSE	FALSE	FALSE	FALSE	FALSE	314	2	NSP12:P323L
SRR12536738	16647	1	0	0.0	0.0	0	0.0	0.0	0	0.0	0.0	3232	60.0	60.0	0	NA	NA	NA	NA	3232	3232	1260	0.38985148514851486	1972	0.6101485148514851	3232	1	SRR12536738	2185.44888472729	324	1225	AMPLICON	ILLUMINA	2020-07-15	Severe acute respiratory syndrome coronavirus 2	PAIRED	THE PETER DOHERTY INSTITUTE FOR INFECTION AND IMMUNITY	Australia	Oceania	['32']	['female']	1	SRR12536738	SRR12536738	['female']	['32']	16647	G	T	G>T	orf1b	NSP13	ACG	ACT	3180	411	137	T	T	G16647T;T137T;orf1b;NSP13	FALSE	FALSE	Yes	TRUE	Synonymous	NA	TRUE	TRUE	FALSE	FALSE	FALSE	FALSE	TRUE	TRUE	TRUE	1060	2	NSP13:T137T
SRR12536738	18555	1	0	0.0	0.0	0	0.0	0.0	0	0.0	0.0	1046	60.0	60.0	0	NA	NA	NA	NA	1046	1046	264	0.25239005736137665	782	0.7476099426386233	1046	1	SRR12536738	2185.44888472729	324	1225	AMPLICON	ILLUMINA	2020-07-15	Severe acute respiratory syndrome coronavirus 2	PAIRED	THE PETER DOHERTY INSTITUTE FOR INFECTION AND IMMUNITY	Australia	Oceania	['32']	['female']	1	SRR12536738	SRR12536738	['female']	['32']	18555	C	T	C>T	orf1b	NSP14	GAC	GAT	5088	516	172	D	D	C18555T;D172D;orf1b;NSP14	FALSE	FALSE	Yes	TRUE	Synonymous	NA	TRUE	TRUE	FALSE	FALSE	FALSE	FALSE	FALSE	FALSE	TRUE	1696	2	NSP14:D172D
SRR12536738	22992	1	436	60.0	35.22	0	0.0	0.0	0	0.0	0.0	0	0.0	0.0	0	NA	NA	NA	NA	436	436	242	0.555045871559633	194	0.44495412844036697	436	1	SRR12536738	2185.44888472729	324	1225	AMPLICON	ILLUMINA	2020-07-15	Severe acute respiratory syndrome coronavirus 2	PAIRED	THE PETER DOHERTY INSTITUTE FOR INFECTION AND IMMUNITY	Australia	Oceania	['32']	['female']	1	SRR12536738	SRR12536738	['female']	['32']	22992	G	A	G>A	S	S	AGC	AAC	1430	1430	477	S	N	G22992A;S477N;S;S	FALSE	FALSE	Yes	FALSE	Non-Synonymous	RBD	TRUE	TRUE	FALSE	FALSE	FALSE	FALSE	TRUE	TRUE	FALSE	477	2	S:S477N
SRR12536738	23401	2	2312	60.0	35.39	0	0.0	0.0	4	60.0	60.0	0	0.0	0.0	0	NA	NA	NA	NA	2316	2316	662	0.28633217993079585	1650	0.7136678200692042	2312	0.998272884283247	SRR12536738	2185.44888472729	324	1225	AMPLICON	ILLUMINA	2020-07-15	Severe acute respiratory syndrome coronavirus 2	PAIRED	THE PETER DOHERTY INSTITUTE FOR INFECTION AND IMMUNITY	Australia	Oceania	['32']	['female']	0.998272884283247	SRR12536738	SRR12536738	['female']	['32']	23401	G	A	G>A	S	S	CAG	CAA	1839	1839	613	Q	Q	G23401A;Q613Q;S;S	FALSE	FALSE	Yes	TRUE	Synonymous	SD2	TRUE	TRUE	FALSE	FALSE	FALSE	FALSE	FALSE	FALSE	FALSE	613	2	S:Q613Q
SRR12536738	23403	1	0	0.0	0.0	0	0.0	0.0	2274	60.0	60.0	0	0.0	0.0	0	NA	NA	NA	NA	2276	2276	622	0.27352682497801234	1652	0.7264731750219877	2274	0.999121265377856	SRR12536738	2185.44888472729	324	1225	AMPLICON	ILLUMINA	2020-07-15	Severe acute respiratory syndrome coronavirus 2	PAIRED	THE PETER DOHERTY INSTITUTE FOR INFECTION AND IMMUNITY	Australia	Oceania	['32']	['female']	0.999121265377856	SRR12536738	SRR12536738	['female']	['32']	23403	A	G	A>G	S	S	GAT	GGT	1841	1841	614	D	G	A23403G;D614G;S;S	FALSE	FALSE	Yes	FALSE	Non-Synonymous	SD2	TRUE	TRUE	FALSE	FALSE	FALSE	FALSE	FALSE	FALSE	FALSE	614	2	S:D614G
SRR12536738	28881	1	1068	59.99	35.0	0	0.0	0.0	0	0.0	0.0	0	0.0	0.0	0	NA	NA	NA	NA	1068	1068	498	0.46629213483146065	570	0.5337078651685393	1068	1	SRR12536738	2185.44888472729	324	1225	AMPLICON	ILLUMINA	2020-07-15	Severe acute respiratory syndrome coronavirus 2	PAIRED	THE PETER DOHERTY INSTITUTE FOR INFECTION AND IMMUNITY	Australia	Oceania	['32']	['female']	1	SRR12536738	SRR12536738	['female']	['32']	28881	G	A	G>A	N	N	AGG	AAG	608	608	203	R	K	G28881A;R203K;N;N	FALSE	FALSE	Yes	FALSE	Non-Synonymous	NA	TRUE	TRUE	FALSE	FALSE	FALSE	FALSE	FALSE	FALSE	FALSE	203	2	N:R203K
SRR12536738	28882	2	1034	59.99	34.78	0	0.0	0.0	0	0.0	0.0	2	60.0	60.0	0	NA	NA	NA	NA	1036	1036	466	0.4506769825918762	568	0.5493230174081238	1034	0.998069498069498	SRR12536738	2185.44888472729	324	1225	AMPLICON	ILLUMINA	2020-07-15	Severe acute respiratory syndrome coronavirus 2	PAIRED	THE PETER DOHERTY INSTITUTE FOR INFECTION AND IMMUNITY	Australia	Oceania	['32']	['female']	0.998069498069498	SRR12536738	SRR12536738	['female']	['32']	28882	G	A	G>A	N	N	AGG	AGA	609	609	203	R	R	G28882A;R203R;N;N	FALSE	FALSE	Yes	TRUE	Synonymous	NA	TRUE	TRUE	FALSE	FALSE	FALSE	FALSE	FALSE	FALSE	FALSE	203	2	N:R203R
SRR12536738	28883	1	0	0.0	0.0	1132	59.99	59.99	0	0.0	0.0	0	0.0	0.0	0	NA	NA	NA	NA	1132	1132	528	0.4664310954063604	604	0.5335689045936396	1132	1	SRR12536738	2185.44888472729	324	1225	AMPLICON	ILLUMINA	2020-07-15	Severe acute respiratory syndrome coronavirus 2	PAIRED	THE PETER DOHERTY INSTITUTE FOR INFECTION AND IMMUNITY	Australia	Oceania	['32']	['female']	1	SRR12536738	SRR12536738	['female']	['32']	28883	G	C	G>C	N	N	GGA	CGA	610	610	204	G	R	G28883C;G204R;N;N	FALSE	FALSE	Yes	FALSE	Non-Synonymous	NA	TRUE	TRUE	FALSE	FALSE	FALSE	FALSE	FALSE	FALSE	FALSE	204	2	N:G204R
SRR12536739	676	1	0	0.0	0.0	0	0.0	0.0	0	0.0	0.0	2372	60.0	60.0	0	NA	NA	NA	NA	2372	2372	1072	0.45193929173693087	1300	0.5480607082630692	2372	1	SRR12536739	2359.7751396181	538	1292	AMPLICON	ILLUMINA	2020-07-16	Severe acute respiratory syndrome coronavirus 2	PAIRED	THE PETER DOHERTY INSTITUTE FOR INFECTION AND IMMUNITY	Australia	Oceania	['60']	['male']	1	SRR12536739	SRR12536739	['male']	['60']	676	C	T	C>T	orf1a	NSP1	GGC	GGT	411	411	137	G	G	C676T;G137G;orf1a;NSP1	FALSE	FALSE	Yes	TRUE	Synonymous	NA	TRUE	TRUE	FALSE	FALSE	FALSE	FALSE	FALSE	FALSE	FALSE	137	2	NSP1:G137G
SRR12536739	1163	2	2	60.0	32.0	0	0.0	0.0	0	0.0	0.0	2958	60.0	60.0	0	NA	NA	NA	NA	2960	2960	1164	0.3935091277890467	1794	0.6064908722109533	2958	0.999324324324324	SRR12536739	2359.7751396181	538	1292	AMPLICON	ILLUMINA	2020-07-16	Severe acute respiratory syndrome coronavirus 2	PAIRED	THE PETER DOHERTY INSTITUTE FOR INFECTION AND IMMUNITY	Australia	Oceania	['60']	['male']	0.999324324324324	SRR12536739	SRR12536739	['male']	['60']	1163	A	T	A>T	orf1a	NSP2	ATT	TTT	898	358	120	I	F	A1163T;I120F;orf1a;NSP2	FALSE	FALSE	Yes	FALSE	Non-Synonymous	NA	TRUE	TRUE	FALSE	FALSE	FALSE	FALSE	FALSE	FALSE	FALSE	300	2	NSP2:I120F
SRR12536739	3037	1	0	0.0	0.0	0	0.0	0.0	0	0.0	0.0	3832	60.0	60.0	0	NA	NA	NA	NA	3836	3836	1384	0.36116910229645094	2448	0.6388308977035491	3832	0.99895724713243	SRR12536739	2359.7751396181	538	1292	AMPLICON	ILLUMINA	2020-07-16	Severe acute respiratory syndrome coronavirus 2	PAIRED	THE PETER DOHERTY INSTITUTE FOR INFECTION AND IMMUNITY	Australia	Oceania	['60']	['male']	0.99895724713243	SRR12536739	SRR12536739	['male']	['60']	3037	C	T	C>T	orf1a	NSP3	TTC	TTT	2772	318	106	F	F	C3037T;F106F;orf1a;NSP3	FALSE	FALSE	Yes	TRUE	Synonymous	NA	TRUE	TRUE	FALSE	FALSE	FALSE	FALSE	TRUE	TRUE	TRUE	924	2	NSP3:F106F
SRR12536739	7540	2	2	60.0	32.0	1294	60.0	60.0	0	0.0	0.0	0	0.0	0.0	0	NA	NA	NA	NA	1296	1296	476	0.3678516228748068	818	0.6321483771251932	1294	0.998456790123457	SRR12536739	2359.7751396181	538	1292	AMPLICON	ILLUMINA	2020-07-16	Severe acute respiratory syndrome coronavirus 2	PAIRED	THE PETER DOHERTY INSTITUTE FOR INFECTION AND IMMUNITY	Australia	Oceania	['60']	['male']	0.998456790123457	SRR12536739	SRR12536739	['male']	['60']	7540	T	C	T>C	orf1a	NSP3	ACT	ACC	7275	4821	1607	T	T	T7540C;T1607T;orf1a;NSP3	FALSE	FALSE	Yes	TRUE	Synonymous	NA	TRUE	TRUE	FALSE	FALSE	FALSE	FALSE	TRUE	TRUE	TRUE	2425	2	NSP3:T1607T
SRR12536739	14408	1	0	0.0	0.0	0	0.0	0.0	0	0.0	0.0	3074	60.0	60.0	0	NA	NA	NA	NA	3078	3078	1406	0.45738451528952506	1668	0.5426154847104749	3074	0.998700454840806	SRR12536739	2359.7751396181	538	1292	AMPLICON	ILLUMINA	2020-07-16	Severe acute respiratory syndrome coronavirus 2	PAIRED	THE PETER DOHERTY INSTITUTE FOR INFECTION AND IMMUNITY	Australia	Oceania	['60']	['male']	0.998700454840806	SRR12536739	SRR12536739	['male']	['60']	14408	C	T	C>T	orf1b	NSP12	CCT	CTT	941	968	323	P	L	C14408T;P323L;orf1b;NSP12	FALSE	FALSE	Yes	FALSE	Non-Synonymous	NA	TRUE	FALSE	FALSE	FALSE	FALSE	FALSE	FALSE	FALSE	FALSE	314	2	NSP12:P323L
SRR12536739	15594	2	2	60.0	21.0	0	0.0	0.0	0	0.0	0.0	3756	60.0	60.0	0	NA	NA	NA	NA	3758	3758	2986	0.7949946751863685	770	0.2050053248136315	3756	0.999467802022352	SRR12536739	2359.7751396181	538	1292	AMPLICON	ILLUMINA	2020-07-16	Severe acute respiratory syndrome coronavirus 2	PAIRED	THE PETER DOHERTY INSTITUTE FOR INFECTION AND IMMUNITY	Australia	Oceania	['60']	['male']	0.999467802022352	SRR12536739	SRR12536739	['male']	['60']	15594	G	T	G>T	orf1b	NSP12	AAG	AAT	2127	2154	718	K	N	G15594T;K718N;orf1b;NSP12	FALSE	FALSE	Yes	FALSE	Non-Synonymous	NA	TRUE	TRUE	FALSE	FALSE	FALSE	FALSE	FALSE	FALSE	FALSE	709	2	NSP12:K718N
SRR12536739	16647	1	0	0.0	0.0	0	0.0	0.0	0	0.0	0.0	3836	60.0	60.0	0	NA	NA	NA	NA	3836	3836	1476	0.38477580813347234	2360	0.6152241918665277	3836	1	SRR12536739	2359.7751396181	538	1292	AMPLICON	ILLUMINA	2020-07-16	Severe acute respiratory syndrome coronavirus 2	PAIRED	THE PETER DOHERTY INSTITUTE FOR INFECTION AND IMMUNITY	Australia	Oceania	['60']	['male']	1	SRR12536739	SRR12536739	['male']	['60']	16647	G	T	G>T	orf1b	NSP13	ACG	ACT	3180	411	137	T	T	G16647T;T137T;orf1b;NSP13	FALSE	FALSE	Yes	TRUE	Synonymous	NA	TRUE	TRUE	FALSE	FALSE	FALSE	FALSE	TRUE	TRUE	TRUE	1060	2	NSP13:T137T
SRR12536739	18555	1	0	0.0	0.0	0	0.0	0.0	0	0.0	0.0	1188	59.97	59.97	0	NA	NA	NA	NA	1188	1188	318	0.2676767676767677	870	0.7323232323232324	1188	1	SRR12536739	2359.7751396181	538	1292	AMPLICON	ILLUMINA	2020-07-16	Severe acute respiratory syndrome coronavirus 2	PAIRED	THE PETER DOHERTY INSTITUTE FOR INFECTION AND IMMUNITY	Australia	Oceania	['60']	['male']	1	SRR12536739	SRR12536739	['male']	['60']	18555	C	T	C>T	orf1b	NSP14	GAC	GAT	5088	516	172	D	D	C18555T;D172D;orf1b;NSP14	FALSE	FALSE	Yes	TRUE	Synonymous	NA	TRUE	TRUE	FALSE	FALSE	FALSE	FALSE	FALSE	FALSE	TRUE	1696	2	NSP14:D172D
SRR12536739	22992	1	124	60.0	35.21	0	0.0	0.0	0	0.0	0.0	0	0.0	0.0	0	NA	NA	NA	NA	124	124	66	0.532258064516129	58	0.46774193548387094	124	1	SRR12536739	2359.7751396181	538	1292	AMPLICON	ILLUMINA	2020-07-16	Severe acute respiratory syndrome coronavirus 2	PAIRED	THE PETER DOHERTY INSTITUTE FOR INFECTION AND IMMUNITY	Australia	Oceania	['60']	['male']	1	SRR12536739	SRR12536739	['male']	['60']	22992	G	A	G>A	S	S	AGC	AAC	1430	1430	477	S	N	G22992A;S477N;S;S	FALSE	FALSE	Yes	FALSE	Non-Synonymous	RBD	TRUE	TRUE	FALSE	FALSE	FALSE	FALSE	TRUE	TRUE	FALSE	477	2	S:S477N
SRR12536739	23401	2	2850	60.0	35.43	0	0.0	0.0	6	60.0	60.0	0	0.0	0.0	0	NA	NA	NA	NA	2858	2858	848	0.29754385964912283	2002	0.7024561403508772	2850	0.997200839748076	SRR12536739	2359.7751396181	538	1292	AMPLICON	ILLUMINA	2020-07-16	Severe acute respiratory syndrome coronavirus 2	PAIRED	THE PETER DOHERTY INSTITUTE FOR INFECTION AND IMMUNITY	Australia	Oceania	['60']	['male']	0.997200839748076	SRR12536739	SRR12536739	['male']	['60']	23401	G	A	G>A	S	S	CAG	CAA	1839	1839	613	Q	Q	G23401A;Q613Q;S;S	FALSE	FALSE	Yes	TRUE	Synonymous	SD2	TRUE	TRUE	FALSE	FALSE	FALSE	FALSE	FALSE	FALSE	FALSE	613	2	S:Q613Q
SRR12536739	28881	2	1238	60.0	34.95	0	0.0	0.0	2	60.0	60.0	0	0.0	0.0	0	NA	NA	NA	NA	1240	1240	514	0.41518578352180935	724	0.5848142164781907	1238	0.998387096774194	SRR12536739	2359.7751396181	538	1292	AMPLICON	ILLUMINA	2020-07-16	Severe acute respiratory syndrome coronavirus 2	PAIRED	THE PETER DOHERTY INSTITUTE FOR INFECTION AND IMMUNITY	Australia	Oceania	['60']	['male']	0.998387096774194	SRR12536739	SRR12536739	['male']	['60']	28881	G	A	G>A	N	N	AGG	AAG	608	608	203	R	K	G28881A;R203K;N;N	FALSE	FALSE	Yes	FALSE	Non-Synonymous	NA	TRUE	TRUE	FALSE	FALSE	FALSE	FALSE	FALSE	FALSE	FALSE	203	2	N:R203K
SRR12536739	28882	1	1266	60.0	34.72	0	0.0	0.0	0	0.0	0.0	0	0.0	0.0	0	NA	NA	NA	NA	1266	1266	512	0.40442338072669826	754	0.5955766192733017	1266	1	SRR12536739	2359.7751396181	538	1292	AMPLICON	ILLUMINA	2020-07-16	Severe acute respiratory syndrome coronavirus 2	PAIRED	THE PETER DOHERTY INSTITUTE FOR INFECTION AND IMMUNITY	Australia	Oceania	['60']	['male']	1	SRR12536739	SRR12536739	['male']	['60']	28882	G	A	G>A	N	N	AGG	AGA	609	609	203	R	R	G28882A;R203R;N;N	FALSE	FALSE	Yes	TRUE	Synonymous	NA	TRUE	TRUE	FALSE	FALSE	FALSE	FALSE	FALSE	FALSE	FALSE	203	2	N:R203R
SRR12536739	28883	1	0	0.0	0.0	1322	60.0	60.0	0	0.0	0.0	0	0.0	0.0	0	NA	NA	NA	NA	1322	1322	546	0.4130105900151286	776	0.5869894099848714	1322	1	SRR12536739	2359.7751396181	538	1292	AMPLICON	ILLUMINA	2020-07-16	Severe acute respiratory syndrome coronavirus 2	PAIRED	THE PETER DOHERTY INSTITUTE FOR INFECTION AND IMMUNITY	Australia	Oceania	['60']	['male']	1	SRR12536739	SRR12536739	['male']	['60']	28883	G	C	G>C	N	N	GGA	CGA	610	610	204	G	R	G28883C;G204R;N;N	FALSE	FALSE	Yes	FALSE	Non-Synonymous	NA	TRUE	TRUE	FALSE	FALSE	FALSE	FALSE	FALSE	FALSE	FALSE	204	2	N:G204R
SRR12536742	1163	3	10	60.0	36.0	2	60.0	60.0	0	0.0	0.0	5454	60.0	60.0	0	NA	NA	NA	NA	5466	5466	2150	0.3942060872753942	3304	0.6057939127246058	5454	0.997804610318331	SRR12536742	3445.49336187005	667	2152	AMPLICON	ILLUMINA	2020-07-16	Severe acute respiratory syndrome coronavirus 2	PAIRED	THE PETER DOHERTY INSTITUTE FOR INFECTION AND IMMUNITY	Australia	Oceania	['60']	['female']	0.997804610318331	SRR12536742	SRR12536742	['female']	['60']	1163	A	T	A>T	orf1a	NSP2	ATT	TTT	898	358	120	I	F	A1163T;I120F;orf1a;NSP2	FALSE	FALSE	Yes	FALSE	Non-Synonymous	NA	TRUE	TRUE	FALSE	FALSE	FALSE	FALSE	FALSE	FALSE	FALSE	300	2	NSP2:I120F
SRR12536742	3037	2	0	0.0	0.0	4	60.0	60.0	0	0.0	0.0	5070	60.0	60.0	0	NA	NA	NA	NA	5092	5092	2208	0.43550295857988164	2862	0.5644970414201184	5070	0.995679497250589	SRR12536742	3445.49336187005	667	2152	AMPLICON	ILLUMINA	2020-07-16	Severe acute respiratory syndrome coronavirus 2	PAIRED	THE PETER DOHERTY INSTITUTE FOR INFECTION AND IMMUNITY	Australia	Oceania	['60']	['female']	0.995679497250589	SRR12536742	SRR12536742	['female']	['60']	3037	C	T	C>T	orf1a	NSP3	TTC	TTT	2772	318	106	F	F	C3037T;F106F;orf1a;NSP3	FALSE	FALSE	Yes	TRUE	Synonymous	NA	TRUE	TRUE	FALSE	FALSE	FALSE	FALSE	TRUE	TRUE	TRUE	924	2	NSP3:F106F
SRR12536742	6033	2	0	0.0	0.0	2	60.0	60.0	0	0.0	0.0	3410	60.0	60.0	0	NA	NA	NA	NA	3412	3412	2232	0.6545454545454545	1178	0.34545454545454546	3410	0.999413833528722	SRR12536742	3445.49336187005	667	2152	AMPLICON	ILLUMINA	2020-07-16	Severe acute respiratory syndrome coronavirus 2	PAIRED	THE PETER DOHERTY INSTITUTE FOR INFECTION AND IMMUNITY	Australia	Oceania	['60']	['female']	0.999413833528722	SRR12536742	SRR12536742	['female']	['60']	6033	C	T	C>T	orf1a	NSP3	GCA	GTA	5768	3314	1105	A	V	C6033T;A1105V;orf1a;NSP3	FALSE	FALSE	Yes	FALSE	Non-Synonymous	NA	TRUE	TRUE	FALSE	FALSE	FALSE	FALSE	FALSE	FALSE	FALSE	1923	2	NSP3:A1105V
SRR12536742	7540	2	4	60.0	36.0	1780	60.0	60.0	0	0.0	0.0	0	0.0	0.0	0	NA	NA	NA	NA	1784	1784	598	0.3359550561797753	1182	0.6640449438202247	1780	0.997757847533632	SRR12536742	3445.49336187005	667	2152	AMPLICON	ILLUMINA	2020-07-16	Severe acute respiratory syndrome coronavirus 2	PAIRED	THE PETER DOHERTY INSTITUTE FOR INFECTION AND IMMUNITY	Australia	Oceania	['60']	['female']	0.997757847533632	SRR12536742	SRR12536742	['female']	['60']	7540	T	C	T>C	orf1a	NSP3	ACT	ACC	7275	4821	1607	T	T	T7540C;T1607T;orf1a;NSP3	FALSE	FALSE	Yes	TRUE	Synonymous	NA	TRUE	TRUE	FALSE	FALSE	FALSE	FALSE	TRUE	TRUE	TRUE	2425	2	NSP3:T1607T
SRR12536742	14408	2	0	0.0	0.0	2	60.0	60.0	0	0.0	0.0	3246	60.0	60.0	0	NA	NA	NA	NA	3250	3250	1520	0.4682686383240912	1726	0.5317313616759088	3246	0.998769230769231	SRR12536742	3445.49336187005	667	2152	AMPLICON	ILLUMINA	2020-07-16	Severe acute respiratory syndrome coronavirus 2	PAIRED	THE PETER DOHERTY INSTITUTE FOR INFECTION AND IMMUNITY	Australia	Oceania	['60']	['female']	0.998769230769231	SRR12536742	SRR12536742	['female']	['60']	14408	C	T	C>T	orf1b	NSP12	CCT	CTT	941	968	323	P	L	C14408T;P323L;orf1b;NSP12	FALSE	FALSE	Yes	FALSE	Non-Synonymous	NA	TRUE	FALSE	FALSE	FALSE	FALSE	FALSE	FALSE	FALSE	FALSE	314	2	NSP12:P323L
SRR12536742	16647	3	2	60.0	36.0	2	60.0	60.0	0	0.0	0.0	6909	60.0	60.0	0	NA	NA	NA	NA	6913	6913	2648	0.38326820089738023	4261	0.6167317991026198	6909	0.999421380008679	SRR12536742	3445.49336187005	667	2152	AMPLICON	ILLUMINA	2020-07-16	Severe acute respiratory syndrome coronavirus 2	PAIRED	THE PETER DOHERTY INSTITUTE FOR INFECTION AND IMMUNITY	Australia	Oceania	['60']	['female']	0.999421380008679	SRR12536742	SRR12536742	['female']	['60']	16647	G	T	G>T	orf1b	NSP13	ACG	ACT	3180	411	137	T	T	G16647T;T137T;orf1b;NSP13	FALSE	FALSE	Yes	TRUE	Synonymous	NA	TRUE	TRUE	FALSE	FALSE	FALSE	FALSE	TRUE	TRUE	TRUE	1060	2	NSP13:T137T
SRR12536742	18555	1	0	0.0	0.0	0	0.0	0.0	0	0.0	0.0	1808	60.0	60.0	0	NA	NA	NA	NA	1808	1808	414	0.22898230088495575	1394	0.7710176991150443	1808	1	SRR12536742	3445.49336187005	667	2152	AMPLICON	ILLUMINA	2020-07-16	Severe acute respiratory syndrome coronavirus 2	PAIRED	THE PETER DOHERTY INSTITUTE FOR INFECTION AND IMMUNITY	Australia	Oceania	['60']	['female']	1	SRR12536742	SRR12536742	['female']	['60']	18555	C	T	C>T	orf1b	NSP14	GAC	GAT	5088	516	172	D	D	C18555T;D172D;orf1b;NSP14	FALSE	FALSE	Yes	TRUE	Synonymous	NA	TRUE	TRUE	FALSE	FALSE	FALSE	FALSE	FALSE	FALSE	TRUE	1696	2	NSP14:D172D
SRR12536742	18568	1	0	0.0	0.0	0	0.0	0.0	0	0.0	0.0	1638	60.0	60.0	0	NA	NA	NA	NA	1644	1644	298	0.18192918192918192	1340	0.818070818070818	1638	0.996350364963504	SRR12536742	3445.49336187005	667	2152	AMPLICON	ILLUMINA	2020-07-16	Severe acute respiratory syndrome coronavirus 2	PAIRED	THE PETER DOHERTY INSTITUTE FOR INFECTION AND IMMUNITY	Australia	Oceania	['60']	['female']	0.996350364963504	SRR12536742	SRR12536742	['female']	['60']	18568	C	T	C>T	orf1b	NSP14	CTC	TTC	5101	529	177	L	F	C18568T;L177F;orf1b;NSP14	FALSE	FALSE	Yes	FALSE	Non-Synonymous	NA	TRUE	TRUE	FALSE	FALSE	FALSE	FALSE	FALSE	FALSE	TRUE	1701	2	NSP14:L177F
SRR12536742	23401	2	5286	60.0	35.39	0	0.0	0.0	8	60.0	60.0	0	0.0	0.0	0	NA	NA	NA	NA	5294	5294	1556	0.2943624668936814	3730	0.7056375331063186	5286	0.998488855307896	SRR12536742	3445.49336187005	667	2152	AMPLICON	ILLUMINA	2020-07-16	Severe acute respiratory syndrome coronavirus 2	PAIRED	THE PETER DOHERTY INSTITUTE FOR INFECTION AND IMMUNITY	Australia	Oceania	['60']	['female']	0.998488855307896	SRR12536742	SRR12536742	['female']	['60']	23401	G	A	G>A	S	S	CAG	CAA	1839	1839	613	Q	Q	G23401A;Q613Q;S;S	FALSE	FALSE	Yes	TRUE	Synonymous	SD2	TRUE	TRUE	FALSE	FALSE	FALSE	FALSE	FALSE	FALSE	FALSE	613	2	S:Q613Q
SRR12536742	23403	2	0	0.0	0.0	14	60.0	60.0	5318	60.0	60.0	0	0.0	0.0	0	NA	NA	NA	NA	5336	5336	1498	0.28168484392628806	3820	0.7183151560737119	5318	0.996626686656672	SRR12536742	3445.49336187005	667	2152	AMPLICON	ILLUMINA	2020-07-16	Severe acute respiratory syndrome coronavirus 2	PAIRED	THE PETER DOHERTY INSTITUTE FOR INFECTION AND IMMUNITY	Australia	Oceania	['60']	['female']	0.996626686656672	SRR12536742	SRR12536742	['female']	['60']	23403	A	G	A>G	S	S	GAT	GGT	1841	1841	614	D	G	A23403G;D614G;S;S	FALSE	FALSE	Yes	FALSE	Non-Synonymous	SD2	TRUE	TRUE	FALSE	FALSE	FALSE	FALSE	FALSE	FALSE	FALSE	614	2	S:D614G
SRR12536742	23457	1	3174	60.0	35.15	0	0.0	0.0	0	0.0	0.0	0	0.0	0.0	0	NA	NA	NA	NA	3174	3174	648	0.20415879017013233	2526	0.7958412098298677	3174	1	SRR12536742	3445.49336187005	667	2152	AMPLICON	ILLUMINA	2020-07-16	Severe acute respiratory syndrome coronavirus 2	PAIRED	THE PETER DOHERTY INSTITUTE FOR INFECTION AND IMMUNITY	Australia	Oceania	['60']	['female']	1	SRR12536742	SRR12536742	['female']	['60']	23457	C	A	C>A	S	S	ACT	AAT	1895	1895	632	T	N	C23457A;T632N;S;S	FALSE	FALSE	Yes	FALSE	Non-Synonymous	SD2	TRUE	TRUE	FALSE	FALSE	FALSE	FALSE	TRUE	TRUE	FALSE	632	2	S:T632N
SRR12536742	28882	1	1646	60.0	34.91	0	0.0	0.0	0	0.0	0.0	0	0.0	0.0	0	NA	NA	NA	NA	1646	1646	704	0.42770352369380316	942	0.5722964763061968	1646	1	SRR12536742	3445.49336187005	667	2152	AMPLICON	ILLUMINA	2020-07-16	Severe acute respiratory syndrome coronavirus 2	PAIRED	THE PETER DOHERTY INSTITUTE FOR INFECTION AND IMMUNITY	Australia	Oceania	['60']	['female']	1	SRR12536742	SRR12536742	['female']	['60']	28882	G	A	G>A	N	N	AGG	AGA	609	609	203	R	R	G28882A;R203R;N;N	FALSE	FALSE	Yes	TRUE	Synonymous	NA	TRUE	TRUE	FALSE	FALSE	FALSE	FALSE	FALSE	FALSE	FALSE	203	2	N:R203R
SRR12536742	28883	2	0	0.0	0.0	1856	60.0	60.0	0	0.0	0.0	2	60.0	60.0	0	NA	NA	NA	NA	1858	1858	834	0.44935344827586204	1022	0.5506465517241379	1856	0.998923573735199	SRR12536742	3445.49336187005	667	2152	AMPLICON	ILLUMINA	2020-07-16	Severe acute respiratory syndrome coronavirus 2	PAIRED	THE PETER DOHERTY INSTITUTE FOR INFECTION AND IMMUNITY	Australia	Oceania	['60']	['female']	0.998923573735199	SRR12536742	SRR12536742	['female']	['60']	28883	G	C	G>C	N	N	GGA	CGA	610	610	204	G	R	G28883C;G204R;N;N	FALSE	FALSE	Yes	FALSE	Non-Synonymous	NA	TRUE	TRUE	FALSE	FALSE	FALSE	FALSE	FALSE	FALSE	FALSE	204	2	N:G204R
SRR12536744	1163	2	2	60.0	32.0	0	0.0	0.0	0	0.0	0.0	3724	60.0	60.0	0	NA	NA	NA	NA	3726	3726	1368	0.3673469387755102	2356	0.6326530612244898	3724	0.999463231347289	SRR12536744	3904.76631107247	348	812	AMPLICON	ILLUMINA	2020-06-30	Severe acute respiratory syndrome coronavirus 2	PAIRED	THE PETER DOHERTY INSTITUTE FOR INFECTION AND IMMUNITY	Australia	Oceania	['22']	['male']	0.999463231347289	SRR12536744	SRR12536744	['male']	['22']	1163	A	T	A>T	orf1a	NSP2	ATT	TTT	898	358	120	I	F	A1163T;I120F;orf1a;NSP2	FALSE	FALSE	Yes	FALSE	Non-Synonymous	NA	TRUE	TRUE	FALSE	FALSE	FALSE	FALSE	FALSE	FALSE	FALSE	300	1	NSP2:I120F
SRR12536744	3037	1	0	0.0	0.0	0	0.0	0.0	0	0.0	0.0	4960	60.0	60.0	0	NA	NA	NA	NA	4976	4976	1862	0.37540322580645163	3098	0.6245967741935484	4960	0.996784565916399	SRR12536744	3904.76631107247	348	812	AMPLICON	ILLUMINA	2020-06-30	Severe acute respiratory syndrome coronavirus 2	PAIRED	THE PETER DOHERTY INSTITUTE FOR INFECTION AND IMMUNITY	Australia	Oceania	['22']	['male']	0.996784565916399	SRR12536744	SRR12536744	['male']	['22']	3037	C	T	C>T	orf1a	NSP3	TTC	TTT	2772	318	106	F	F	C3037T;F106F;orf1a;NSP3	FALSE	FALSE	Yes	TRUE	Synonymous	NA	TRUE	TRUE	FALSE	FALSE	FALSE	FALSE	TRUE	TRUE	TRUE	924	1	NSP3:F106F
SRR12536744	6033	1	0	0.0	0.0	0	0.0	0.0	0	0.0	0.0	5176	60.0	60.0	0	NA	NA	NA	NA	5180	5180	3324	0.6421947449768161	1852	0.35780525502318394	5176	0.999227799227799	SRR12536744	3904.76631107247	348	812	AMPLICON	ILLUMINA	2020-06-30	Severe acute respiratory syndrome coronavirus 2	PAIRED	THE PETER DOHERTY INSTITUTE FOR INFECTION AND IMMUNITY	Australia	Oceania	['22']	['male']	0.999227799227799	SRR12536744	SRR12536744	['male']	['22']	6033	C	T	C>T	orf1a	NSP3	GCA	GTA	5768	3314	1105	A	V	C6033T;A1105V;orf1a;NSP3	FALSE	FALSE	Yes	FALSE	Non-Synonymous	NA	TRUE	TRUE	FALSE	FALSE	FALSE	FALSE	FALSE	FALSE	FALSE	1923	1	NSP3:A1105V
SRR12536744	7540	3	10	60.0	36.0	6100	60.0	60.0	2	58.0	58.0	0	0.0	0.0	0	NA	NA	NA	NA	6112	6112	2136	0.3501639344262295	3964	0.6498360655737705	6100	0.99803664921466	SRR12536744	3904.76631107247	348	812	AMPLICON	ILLUMINA	2020-06-30	Severe acute respiratory syndrome coronavirus 2	PAIRED	THE PETER DOHERTY INSTITUTE FOR INFECTION AND IMMUNITY	Australia	Oceania	['22']	['male']	0.99803664921466	SRR12536744	SRR12536744	['male']	['22']	7540	T	C	T>C	orf1a	NSP3	ACT	ACC	7275	4821	1607	T	T	T7540C;T1607T;orf1a;NSP3	FALSE	FALSE	Yes	TRUE	Synonymous	NA	TRUE	TRUE	FALSE	FALSE	FALSE	FALSE	TRUE	TRUE	TRUE	2425	1	NSP3:T1607T
SRR12536744	14408	2	2	60.0	32.0	0	0.0	0.0	0	0.0	0.0	6214	59.99	59.99	0	NA	NA	NA	NA	6216	6216	3002	0.4831026713871902	3212	0.5168973286128098	6214	0.99967824967825	SRR12536744	3904.76631107247	348	812	AMPLICON	ILLUMINA	2020-06-30	Severe acute respiratory syndrome coronavirus 2	PAIRED	THE PETER DOHERTY INSTITUTE FOR INFECTION AND IMMUNITY	Australia	Oceania	['22']	['male']	0.99967824967825	SRR12536744	SRR12536744	['male']	['22']	14408	C	T	C>T	orf1b	NSP12	CCT	CTT	941	968	323	P	L	C14408T;P323L;orf1b;NSP12	FALSE	FALSE	Yes	FALSE	Non-Synonymous	NA	TRUE	FALSE	FALSE	FALSE	FALSE	FALSE	FALSE	FALSE	FALSE	314	1	NSP12:P323L
SRR12536744	16647	2	0	0.0	0.0	2	60.0	60.0	0	0.0	0.0	7001	60.0	60.0	0	NA	NA	NA	NA	7003	7003	2846	0.40651335523496646	4155	0.5934866447650335	7001	0.99971440811081	SRR12536744	3904.76631107247	348	812	AMPLICON	ILLUMINA	2020-06-30	Severe acute respiratory syndrome coronavirus 2	PAIRED	THE PETER DOHERTY INSTITUTE FOR INFECTION AND IMMUNITY	Australia	Oceania	['22']	['male']	0.99971440811081	SRR12536744	SRR12536744	['male']	['22']	16647	G	T	G>T	orf1b	NSP13	ACG	ACT	3180	411	137	T	T	G16647T;T137T;orf1b;NSP13	FALSE	FALSE	Yes	TRUE	Synonymous	NA	TRUE	TRUE	FALSE	FALSE	FALSE	FALSE	TRUE	TRUE	TRUE	1060	1	NSP13:T137T
SRR12536744	18555	1	0	0.0	0.0	0	0.0	0.0	0	0.0	0.0	4730	60.0	60.0	0	NA	NA	NA	NA	4730	4730	1300	0.2748414376321353	3430	0.7251585623678647	4730	1	SRR12536744	3904.76631107247	348	812	AMPLICON	ILLUMINA	2020-06-30	Severe acute respiratory syndrome coronavirus 2	PAIRED	THE PETER DOHERTY INSTITUTE FOR INFECTION AND IMMUNITY	Australia	Oceania	['22']	['male']	1	SRR12536744	SRR12536744	['male']	['22']	18555	C	T	C>T	orf1b	NSP14	GAC	GAT	5088	516	172	D	D	C18555T;D172D;orf1b;NSP14	FALSE	FALSE	Yes	TRUE	Synonymous	NA	TRUE	TRUE	FALSE	FALSE	FALSE	FALSE	FALSE	FALSE	TRUE	1696	1	NSP14:D172D
SRR12536744	18568	2	0	0.0	0.0	4	60.0	60.0	0	0.0	0.0	4212	60.0	60.0	0	NA	NA	NA	NA	4216	4216	992	0.2355175688509022	3220	0.7644824311490979	4212	0.999051233396584	SRR12536744	3904.76631107247	348	812	AMPLICON	ILLUMINA	2020-06-30	Severe acute respiratory syndrome coronavirus 2	PAIRED	THE PETER DOHERTY INSTITUTE FOR INFECTION AND IMMUNITY	Australia	Oceania	['22']	['male']	0.999051233396584	SRR12536744	SRR12536744	['male']	['22']	18568	C	T	C>T	orf1b	NSP14	CTC	TTC	5101	529	177	L	F	C18568T;L177F;orf1b;NSP14	FALSE	FALSE	Yes	FALSE	Non-Synonymous	NA	TRUE	TRUE	FALSE	FALSE	FALSE	FALSE	FALSE	FALSE	TRUE	1701	1	NSP14:L177F
SRR12536744	22992	1	326	60.0	35.4	0	0.0	0.0	0	0.0	0.0	0	0.0	0.0	0	NA	NA	NA	NA	326	326	182	0.558282208588957	144	0.44171779141104295	326	1	SRR12536744	3904.76631107247	348	812	AMPLICON	ILLUMINA	2020-06-30	Severe acute respiratory syndrome coronavirus 2	PAIRED	THE PETER DOHERTY INSTITUTE FOR INFECTION AND IMMUNITY	Australia	Oceania	['22']	['male']	1	SRR12536744	SRR12536744	['male']	['22']	22992	G	A	G>A	S	S	AGC	AAC	1430	1430	477	S	N	G22992A;S477N;S;S	FALSE	FALSE	Yes	FALSE	Non-Synonymous	RBD	TRUE	TRUE	FALSE	FALSE	FALSE	FALSE	TRUE	TRUE	FALSE	477	1	S:S477N
SRR12536744	23401	2	5670	60.0	35.3	0	0.0	0.0	14	60.0	60.0	0	0.0	0.0	0	NA	NA	NA	NA	5686	5686	1682	0.2966490299823633	3988	0.7033509700176367	5670	0.997186071051706	SRR12536744	3904.76631107247	348	812	AMPLICON	ILLUMINA	2020-06-30	Severe acute respiratory syndrome coronavirus 2	PAIRED	THE PETER DOHERTY INSTITUTE FOR INFECTION AND IMMUNITY	Australia	Oceania	['22']	['male']	0.997186071051706	SRR12536744	SRR12536744	['male']	['22']	23401	G	A	G>A	S	S	CAG	CAA	1839	1839	613	Q	Q	G23401A;Q613Q;S;S	FALSE	FALSE	Yes	TRUE	Synonymous	SD2	TRUE	TRUE	FALSE	FALSE	FALSE	FALSE	FALSE	FALSE	FALSE	613	1	S:Q613Q
SRR12536744	23403	3	4	60.0	34.0	0	0.0	0.0	5588	60.0	60.0	2	60.0	60.0	0	NA	NA	NA	NA	5606	5606	1578	0.2823908375089477	4010	0.7176091624910522	5588	0.996789154477346	SRR12536744	3904.76631107247	348	812	AMPLICON	ILLUMINA	2020-06-30	Severe acute respiratory syndrome coronavirus 2	PAIRED	THE PETER DOHERTY INSTITUTE FOR INFECTION AND IMMUNITY	Australia	Oceania	['22']	['male']	0.996789154477346	SRR12536744	SRR12536744	['male']	['22']	23403	A	G	A>G	S	S	GAT	GGT	1841	1841	614	D	G	A23403G;D614G;S;S	FALSE	FALSE	Yes	FALSE	Non-Synonymous	SD2	TRUE	TRUE	FALSE	FALSE	FALSE	FALSE	FALSE	FALSE	FALSE	614	1	S:D614G
SRR12536744	23457	2	3464	60.0	35.13	8	60.0	60.0	0	0.0	0.0	0	0.0	0.0	0	NA	NA	NA	NA	3472	3472	672	0.19399538106235567	2792	0.8060046189376443	3464	0.997695852534562	SRR12536744	3904.76631107247	348	812	AMPLICON	ILLUMINA	2020-06-30	Severe acute respiratory syndrome coronavirus 2	PAIRED	THE PETER DOHERTY INSTITUTE FOR INFECTION AND IMMUNITY	Australia	Oceania	['22']	['male']	0.997695852534562	SRR12536744	SRR12536744	['male']	['22']	23457	C	A	C>A	S	S	ACT	AAT	1895	1895	632	T	N	C23457A;T632N;S;S	FALSE	FALSE	Yes	FALSE	Non-Synonymous	SD2	TRUE	TRUE	FALSE	FALSE	FALSE	FALSE	TRUE	TRUE	FALSE	632	1	S:T632N
SRR12536744	28881	1	1206	59.99	34.87	0	0.0	0.0	0	0.0	0.0	0	0.0	0.0	0	NA	NA	NA	NA	1208	1208	584	0.4842454394693201	622	0.5157545605306799	1206	0.998344370860927	SRR12536744	3904.76631107247	348	812	AMPLICON	ILLUMINA	2020-06-30	Severe acute respiratory syndrome coronavirus 2	PAIRED	THE PETER DOHERTY INSTITUTE FOR INFECTION AND IMMUNITY	Australia	Oceania	['22']	['male']	0.998344370860927	SRR12536744	SRR12536744	['male']	['22']	28881	G	A	G>A	N	N	AGG	AAG	608	608	203	R	K	G28881A;R203K;N;N	FALSE	FALSE	Yes	FALSE	Non-Synonymous	NA	TRUE	TRUE	FALSE	FALSE	FALSE	FALSE	FALSE	FALSE	FALSE	203	1	N:R203K
SRR12536744	28882	1	1156	59.99	34.53	0	0.0	0.0	0	0.0	0.0	0	0.0	0.0	0	NA	NA	NA	NA	1156	1156	548	0.4740484429065744	608	0.5259515570934256	1156	1	SRR12536744	3904.76631107247	348	812	AMPLICON	ILLUMINA	2020-06-30	Severe acute respiratory syndrome coronavirus 2	PAIRED	THE PETER DOHERTY INSTITUTE FOR INFECTION AND IMMUNITY	Australia	Oceania	['22']	['male']	1	SRR12536744	SRR12536744	['male']	['22']	28882	G	A	G>A	N	N	AGG	AGA	609	609	203	R	R	G28882A;R203R;N;N	FALSE	FALSE	Yes	TRUE	Synonymous	NA	TRUE	TRUE	FALSE	FALSE	FALSE	FALSE	FALSE	FALSE	FALSE	203	1	N:R203R
SRR12536744	28883	1	0	0.0	0.0	1248	59.99	59.99	0	0.0	0.0	0	0.0	0.0	0	NA	NA	NA	NA	1248	1248	596	0.4775641025641026	652	0.5224358974358975	1248	1	SRR12536744	3904.76631107247	348	812	AMPLICON	ILLUMINA	2020-06-30	Severe acute respiratory syndrome coronavirus 2	PAIRED	THE PETER DOHERTY INSTITUTE FOR INFECTION AND IMMUNITY	Australia	Oceania	['22']	['male']	1	SRR12536744	SRR12536744	['male']	['22']	28883	G	C	G>C	N	N	GGA	CGA	610	610	204	G	R	G28883C;G204R;N;N	FALSE	FALSE	Yes	FALSE	Non-Synonymous	NA	TRUE	TRUE	FALSE	FALSE	FALSE	FALSE	FALSE	FALSE	FALSE	204	1	N:G204R
SRR12536749	455	2	0	0.0	0.0	4048	60.0	60.0	296	60.0	60.0	0	0.0	0.0	0	NA	NA	NA	NA	4344	4344	244	0.8243243243243243	52	0.17567567567567569	296	0.0681399631675875	SRR12536749	1881.170283918	3096	6767	AMPLICON	ILLUMINA	2020-07-17	Severe acute respiratory syndrome coronavirus 2	PAIRED	THE PETER DOHERTY INSTITUTE FOR INFECTION AND IMMUNITY	Australia	Oceania	['58']	['male']	0.0681399631675875	SRR12536749	SRR12536749	['male']	['58']	455	C	G	C>G	orf1a	NSP1	CTT	GTT	190	190	64	L	V	C455G;L64V;orf1a;NSP1	FALSE	FALSE	No	FALSE	Non-Synonymous	NA	FALSE	TRUE	FALSE	FALSE	FALSE	FALSE	TRUE	FALSE	FALSE	64	2	NSP1:L64V
SRR12536749	668	2	2148	60.0	35.07	270	60.0	60.0	0	0.0	0.0	0	0.0	0.0	0	NA	NA	NA	NA	2418	2418	26	0.0962962962962963	244	0.9037037037037037	270	0.11166253101737	SRR12536749	1881.170283918	3096	6767	AMPLICON	ILLUMINA	2020-07-17	Severe acute respiratory syndrome coronavirus 2	PAIRED	THE PETER DOHERTY INSTITUTE FOR INFECTION AND IMMUNITY	Australia	Oceania	['58']	['male']	0.11166253101737	SRR12536749	SRR12536749	['male']	['58']	668	A	C	A>C	orf1a	NSP1	AGT	CGT	403	403	135	S	R	A668C;S135R;orf1a;NSP1	FALSE	FALSE	No	FALSE	Non-Synonymous	NA	FALSE	TRUE	FALSE	FALSE	FALSE	FALSE	FALSE	FALSE	FALSE	135	2	NSP1:S135R
SRR12536749	891	3	2	60.0	36.0	164	60.0	60.0	3026	60.0	60.0	0	0.0	0.0	0	NA	NA	NA	NA	3192	3192	56	0.34146341463414637	108	0.6585365853658537	164	0.0513784461152882	SRR12536749	1881.170283918	3096	6767	AMPLICON	ILLUMINA	2020-07-17	Severe acute respiratory syndrome coronavirus 2	PAIRED	THE PETER DOHERTY INSTITUTE FOR INFECTION AND IMMUNITY	Australia	Oceania	['58']	['male']	0.0513784461152882	SRR12536749	SRR12536749	['male']	['58']	891	G	C	G>C	orf1a	NSP2	GGT	GCT	626	86	29	G	A	G891C;G29A;orf1a;NSP2	FALSE	FALSE	No	FALSE	Non-Synonymous	NA	TRUE	FALSE	FALSE	FALSE	FALSE	FALSE	FALSE	FALSE	FALSE	209	2	NSP2:G29A
SRR12536749	906	2	0	0.0	0.0	2618	60.0	60.0	0	0.0	0.0	156	60.0	60.0	0	NA	NA	NA	NA	2774	2774	38	0.24358974358974358	118	0.7564102564102564	156	0.0562364816149964	SRR12536749	1881.170283918	3096	6767	AMPLICON	ILLUMINA	2020-07-17	Severe acute respiratory syndrome coronavirus 2	PAIRED	THE PETER DOHERTY INSTITUTE FOR INFECTION AND IMMUNITY	Australia	Oceania	['58']	['male']	0.0562364816149964	SRR12536749	SRR12536749	['male']	['58']	906	C	T	C>T	orf1a	NSP2	ACT	ATT	641	101	34	T	I	C906T;T34I;orf1a;NSP2	FALSE	FALSE	No	FALSE	Non-Synonymous	NA	TRUE	FALSE	FALSE	FALSE	FALSE	FALSE	FALSE	FALSE	FALSE	214	2	NSP2:T34I
SRR12536749	1163	1	0	0.0	0.0	0	0.0	0.0	0	0.0	0.0	3104	60.0	60.0	0	NA	NA	NA	NA	3104	3104	1282	0.41301546391752575	1822	0.5869845360824743	3104	1	SRR12536749	1881.170283918	3096	6767	AMPLICON	ILLUMINA	2020-07-17	Severe acute respiratory syndrome coronavirus 2	PAIRED	THE PETER DOHERTY INSTITUTE FOR INFECTION AND IMMUNITY	Australia	Oceania	['58']	['male']	1	SRR12536749	SRR12536749	['male']	['58']	1163	A	T	A>T	orf1a	NSP2	ATT	TTT	898	358	120	I	F	A1163T;I120F;orf1a;NSP2	FALSE	FALSE	Yes	FALSE	Non-Synonymous	NA	TRUE	TRUE	FALSE	FALSE	FALSE	FALSE	FALSE	FALSE	FALSE	300	2	NSP2:I120F
SRR12536749	1394	2	0	0.0	0.0	0	0.0	0.0	1458	60.0	60.0	114	60.0	60.0	0	NA	NA	NA	NA	1572	1572	80	0.7017543859649122	34	0.2982456140350877	114	0.0725190839694656	SRR12536749	1881.170283918	3096	6767	AMPLICON	ILLUMINA	2020-07-17	Severe acute respiratory syndrome coronavirus 2	PAIRED	THE PETER DOHERTY INSTITUTE FOR INFECTION AND IMMUNITY	Australia	Oceania	['58']	['male']	0.0725190839694656	SRR12536749	SRR12536749	['male']	['58']	1394	G	T	G>T	orf1a	NSP2	GAA	TAA	1129	589	197	E	Stop	G1394T;E197Stop;orf1a;NSP2	TRUE	FALSE	No	NA	Nonsense	NA	TRUE	TRUE	FALSE	FALSE	FALSE	FALSE	TRUE	FALSE	FALSE	377	2	NSP2:E197Stop
SRR12536749	2818	2	98	60.0	35.43	0	0.0	0.0	12	60.0	60.0	0	0.0	0.0	0	NA	NA	NA	NA	110	110	2	0.16666666666666666	10	0.8333333333333334	12	0.109090909090909	SRR12536749	1881.170283918	3096	6767	AMPLICON	ILLUMINA	2020-07-17	Severe acute respiratory syndrome coronavirus 2	PAIRED	THE PETER DOHERTY INSTITUTE FOR INFECTION AND IMMUNITY	Australia	Oceania	['58']	['male']	0.109090909090909	SRR12536749	SRR12536749	['male']	['58']	2818	A	G	A>G	orf1a	NSP3	AAA	AAG	2553	99	33	K	K	A2818G;K33K;orf1a;NSP3	FALSE	FALSE	No	TRUE	Synonymous	NA	TRUE	TRUE	FALSE	FALSE	FALSE	FALSE	TRUE	TRUE	FALSE	851	2	NSP3:K33K
SRR12536749	3037	1	0	0.0	0.0	0	0.0	0.0	0	0.0	0.0	3842	60.0	60.0	0	NA	NA	NA	NA	3842	3842	1342	0.3492972410203019	2500	0.6507027589796981	3842	1	SRR12536749	1881.170283918	3096	6767	AMPLICON	ILLUMINA	2020-07-17	Severe acute respiratory syndrome coronavirus 2	PAIRED	THE PETER DOHERTY INSTITUTE FOR INFECTION AND IMMUNITY	Australia	Oceania	['58']	['male']	1	SRR12536749	SRR12536749	['male']	['58']	3037	C	T	C>T	orf1a	NSP3	TTC	TTT	2772	318	106	F	F	C3037T;F106F;orf1a;NSP3	FALSE	FALSE	Yes	TRUE	Synonymous	NA	TRUE	TRUE	FALSE	FALSE	FALSE	FALSE	TRUE	TRUE	TRUE	924	2	NSP3:F106F
SRR12536749	3876	2	0	0.0	0.0	714	60.0	60.0	0	0.0	0.0	78	60.0	60.0	0	NA	NA	NA	NA	792	792	74	0.9487179487179487	4	0.05128205128205128	78	0.0984848484848485	SRR12536749	1881.170283918	3096	6767	AMPLICON	ILLUMINA	2020-07-17	Severe acute respiratory syndrome coronavirus 2	PAIRED	THE PETER DOHERTY INSTITUTE FOR INFECTION AND IMMUNITY	Australia	Oceania	['58']	['male']	0.0984848484848485	SRR12536749	SRR12536749	['male']	['58']	3876	C	T	C>T	orf1a	NSP3	GCT	GTT	3611	1157	386	A	V	C3876T;A386V;orf1a;NSP3	FALSE	FALSE	No	FALSE	Non-Synonymous	NA	TRUE	TRUE	FALSE	FALSE	FALSE	FALSE	TRUE	TRUE	FALSE	1204	2	NSP3:A386V
SRR12536749	4410	2	0	0.0	0.0	768	60.0	60.0	0	0.0	0.0	44	60.0	60.0	0	NA	NA	NA	NA	812	812	38	0.8636363636363636	6	0.13636363636363635	44	0.0541871921182266	SRR12536749	1881.170283918	3096	6767	AMPLICON	ILLUMINA	2020-07-17	Severe acute respiratory syndrome coronavirus 2	PAIRED	THE PETER DOHERTY INSTITUTE FOR INFECTION AND IMMUNITY	Australia	Oceania	['58']	['male']	0.0541871921182266	SRR12536749	SRR12536749	['male']	['58']	4410	C	T	C>T	orf1a	NSP3	GCA	GTA	4145	1691	564	A	V	C4410T;A564V;orf1a;NSP3	FALSE	FALSE	No	FALSE	Non-Synonymous	NA	TRUE	TRUE	FALSE	FALSE	FALSE	FALSE	TRUE	FALSE	FALSE	1382	2	NSP3:A564V
SRR12536749	4676	2	0	0.0	0.0	0	0.0	0.0	946	59.98	59.98	52	60.0	60.0	0	NA	NA	NA	NA	998	998	46	0.8846153846153846	6	0.11538461538461539	52	0.0521042084168337	SRR12536749	1881.170283918	3096	6767	AMPLICON	ILLUMINA	2020-07-17	Severe acute respiratory syndrome coronavirus 2	PAIRED	THE PETER DOHERTY INSTITUTE FOR INFECTION AND IMMUNITY	Australia	Oceania	['58']	['male']	0.0521042084168337	SRR12536749	SRR12536749	['male']	['58']	4676	G	T	G>T	orf1a	NSP3	GTG	TTG	4411	1957	653	V	L	G4676T;V653L;orf1a;NSP3	FALSE	FALSE	No	FALSE	Non-Synonymous	NA	TRUE	TRUE	FALSE	FALSE	FALSE	FALSE	TRUE	TRUE	FALSE	1471	2	NSP3:V653L
SRR12536749	7540	2	2	60.0	36.0	332	60.0	60.0	0	0.0	0.0	0	0.0	0.0	0	NA	NA	NA	NA	334	334	116	0.3493975903614458	216	0.6506024096385542	332	0.994011976047904	SRR12536749	1881.170283918	3096	6767	AMPLICON	ILLUMINA	2020-07-17	Severe acute respiratory syndrome coronavirus 2	PAIRED	THE PETER DOHERTY INSTITUTE FOR INFECTION AND IMMUNITY	Australia	Oceania	['58']	['male']	0.994011976047904	SRR12536749	SRR12536749	['male']	['58']	7540	T	C	T>C	orf1a	NSP3	ACT	ACC	7275	4821	1607	T	T	T7540C;T1607T;orf1a;NSP3	FALSE	FALSE	Yes	TRUE	Synonymous	NA	TRUE	TRUE	FALSE	FALSE	FALSE	FALSE	TRUE	TRUE	TRUE	2425	2	NSP3:T1607T
SRR12536749	9306	2	0	0.0	0.0	36	60.0	60.0	0	0.0	0.0	576	60.0	60.0	0	NA	NA	NA	NA	612	612	30	0.8333333333333334	6	0.16666666666666666	36	0.0588235294117647	SRR12536749	1881.170283918	3096	6767	AMPLICON	ILLUMINA	2020-07-17	Severe acute respiratory syndrome coronavirus 2	PAIRED	THE PETER DOHERTY INSTITUTE FOR INFECTION AND IMMUNITY	Australia	Oceania	['58']	['male']	0.0588235294117647	SRR12536749	SRR12536749	['male']	['58']	9306	T	C	T>C	orf1a	NSP4	TTA	TCA	9041	752	251	L	S	T9306C;L251S;orf1a;NSP4	FALSE	FALSE	No	FALSE	Non-Synonymous	NA	FALSE	TRUE	FALSE	FALSE	FALSE	FALSE	TRUE	FALSE	TRUE	3014	2	NSP4:L251S
SRR12536749	10595	2	0	0.0	0.0	214	60.0	60.0	0	0.0	0.0	3344	60.0	60.0	0	NA	NA	NA	NA	3558	3558	86	0.40186915887850466	128	0.5981308411214953	214	0.0601461495222035	SRR12536749	1881.170283918	3096	6767	AMPLICON	ILLUMINA	2020-07-17	Severe acute respiratory syndrome coronavirus 2	PAIRED	THE PETER DOHERTY INSTITUTE FOR INFECTION AND IMMUNITY	Australia	Oceania	['58']	['male']	0.0601461495222035	SRR12536749	SRR12536749	['male']	['58']	10595	T	C	T>C	orf1a	NSP5	TTT	CTT	10330	541	181	F	L	T10595C;F181L;orf1a;NSP5	FALSE	FALSE	No	FALSE	Non-Synonymous	NA	TRUE	TRUE	FALSE	FALSE	FALSE	FALSE	TRUE	FALSE	TRUE	3444	2	NSP5:F181L
SRR12536749	10618	2	198	60.0	35.44	0	0.0	0.0	3322	60.0	60.0	0	0.0	0.0	0	NA	NA	NA	NA	3520	3520	56	0.2828282828282828	142	0.7171717171717171	198	0.05625	SRR12536749	1881.170283918	3096	6767	AMPLICON	ILLUMINA	2020-07-17	Severe acute respiratory syndrome coronavirus 2	PAIRED	THE PETER DOHERTY INSTITUTE FOR INFECTION AND IMMUNITY	Australia	Oceania	['58']	['male']	0.05625	SRR12536749	SRR12536749	['male']	['58']	10618	G	A	G>A	orf1a	NSP5	AGG	AGA	10353	564	188	R	R	G10618A;R188R;orf1a;NSP5	FALSE	FALSE	No	TRUE	Synonymous	NA	TRUE	TRUE	FALSE	FALSE	FALSE	FALSE	TRUE	FALSE	TRUE	3451	2	NSP5:R188R
SRR12536749	11361	2	0	0.0	0.0	470	60.0	60.0	0	0.0	0.0	56	60.0	60.0	0	NA	NA	NA	NA	526	526	6	0.10714285714285714	50	0.8928571428571429	56	0.106463878326996	SRR12536749	1881.170283918	3096	6767	AMPLICON	ILLUMINA	2020-07-17	Severe acute respiratory syndrome coronavirus 2	PAIRED	THE PETER DOHERTY INSTITUTE FOR INFECTION AND IMMUNITY	Australia	Oceania	['58']	['male']	0.106463878326996	SRR12536749	SRR12536749	['male']	['58']	11361	C	T	C>T	orf1a	NSP6	ACT	ATT	11096	389	130	T	I	C11361T;T130I;orf1a;NSP6	FALSE	FALSE	No	FALSE	Non-Synonymous	NA	TRUE	FALSE	FALSE	FALSE	FALSE	FALSE	FALSE	FALSE	FALSE	3699	2	NSP6:T130I
SRR12536749	12793	3	4	60.0	34.0	0	0.0	0.0	1896	60.0	60.0	150	60.0	60.0	0	NA	NA	NA	NA	2144	2144	104	0.6933333333333334	46	0.30666666666666664	150	0.0699626865671642	SRR12536749	1881.170283918	3096	6767	AMPLICON	ILLUMINA	2020-07-17	Severe acute respiratory syndrome coronavirus 2	PAIRED	THE PETER DOHERTY INSTITUTE FOR INFECTION AND IMMUNITY	Australia	Oceania	['58']	['male']	0.0699626865671642	SRR12536749	SRR12536749	['male']	['58']	12793	G	T	G>T	orf1a	NSP9	AAG	AAT	12528	108	36	K	N	G12793T;K36N;orf1a;NSP9	FALSE	FALSE	No	FALSE	Non-Synonymous	NA	TRUE	TRUE	FALSE	FALSE	FALSE	FALSE	FALSE	FALSE	FALSE	4176	2	NSP9:K36N
SRR12536749	13017	2	0	0.0	0.0	0	0.0	0.0	1208	60.0	60.0	86	60.0	60.0	0	NA	NA	NA	NA	1294	1294	22	0.2558139534883721	64	0.7441860465116279	86	0.0664605873261206	SRR12536749	1881.170283918	3096	6767	AMPLICON	ILLUMINA	2020-07-17	Severe acute respiratory syndrome coronavirus 2	PAIRED	THE PETER DOHERTY INSTITUTE FOR INFECTION AND IMMUNITY	Australia	Oceania	['58']	['male']	0.0664605873261206	SRR12536749	SRR12536749	['male']	['58']	13017	G	T	G>T	orf1a	NSP9	CGT	CTT	12752	332	111	R	L	G13017T;R111L;orf1a;NSP9	FALSE	FALSE	No	FALSE	Non-Synonymous	NA	TRUE	TRUE	FALSE	TRUE	FALSE	FALSE	FALSE	FALSE	TRUE	4251	2	NSP9:R111L
SRR12536749	13650	2	0	0.0	0.0	62	60.0	60.0	0	0.0	0.0	726	60.0	60.0	0	NA	NA	NA	NA	788	788	52	0.8387096774193549	10	0.16129032258064516	62	0.0786802030456853	SRR12536749	1881.170283918	3096	6767	AMPLICON	ILLUMINA	2020-07-17	Severe acute respiratory syndrome coronavirus 2	PAIRED	THE PETER DOHERTY INSTITUTE FOR INFECTION AND IMMUNITY	Australia	Oceania	['58']	['male']	0.0786802030456853	SRR12536749	SRR12536749	['male']	['58']	13650	T	C	T>C	orf1b	NSP12	TTT	TTC	183	210	70	F	F	T13650C;F70F;orf1b;NSP12	FALSE	FALSE	No	TRUE	Synonymous	NA	TRUE	TRUE	FALSE	FALSE	FALSE	FALSE	TRUE	TRUE	FALSE	61	2	NSP12:F70F
SRR12536749	13730	2	0	0.0	0.0	2438	60.0	60.0	0	0.0	0.0	154	60.0	60.0	0	NA	NA	NA	NA	2592	2592	122	0.7922077922077922	32	0.2077922077922078	154	0.0594135802469136	SRR12536749	1881.170283918	3096	6767	AMPLICON	ILLUMINA	2020-07-17	Severe acute respiratory syndrome coronavirus 2	PAIRED	THE PETER DOHERTY INSTITUTE FOR INFECTION AND IMMUNITY	Australia	Oceania	['58']	['male']	0.0594135802469136	SRR12536749	SRR12536749	['male']	['58']	13730	C	T	C>T	orf1b	NSP12	GCT	GTT	263	290	97	A	V	C13730T;A97V;orf1b;NSP12	FALSE	FALSE	No	FALSE	Non-Synonymous	NA	TRUE	TRUE	FALSE	FALSE	FALSE	FALSE	FALSE	FALSE	TRUE	88	2	NSP12:A97V
SRR12536749	14408	1	0	0.0	0.0	0	0.0	0.0	0	0.0	0.0	478	60.0	60.0	0	NA	NA	NA	NA	478	478	218	0.4560669456066946	260	0.5439330543933054	478	1	SRR12536749	1881.170283918	3096	6767	AMPLICON	ILLUMINA	2020-07-17	Severe acute respiratory syndrome coronavirus 2	PAIRED	THE PETER DOHERTY INSTITUTE FOR INFECTION AND IMMUNITY	Australia	Oceania	['58']	['male']	1	SRR12536749	SRR12536749	['male']	['58']	14408	C	T	C>T	orf1b	NSP12	CCT	CTT	941	968	323	P	L	C14408T;P323L;orf1b;NSP12	FALSE	FALSE	Yes	FALSE	Non-Synonymous	NA	TRUE	FALSE	FALSE	FALSE	FALSE	FALSE	FALSE	FALSE	FALSE	314	2	NSP12:P323L
SRR12536749	14908	2	0	0.0	0.0	0	0.0	0.0	1480	60.0	60.0	80	60.0	60.0	0	NA	NA	NA	NA	1560	1560	64	0.8	16	0.2	80	0.0512820512820513	SRR12536749	1881.170283918	3096	6767	AMPLICON	ILLUMINA	2020-07-17	Severe acute respiratory syndrome coronavirus 2	PAIRED	THE PETER DOHERTY INSTITUTE FOR INFECTION AND IMMUNITY	Australia	Oceania	['58']	['male']	0.0512820512820513	SRR12536749	SRR12536749	['male']	['58']	14908	G	T	G>T	orf1b	NSP12	GCT	TCT	1441	1468	490	A	S	G14908T;A490S;orf1b;NSP12	FALSE	FALSE	No	FALSE	Non-Synonymous	NA	TRUE	FALSE	FALSE	FALSE	FALSE	FALSE	FALSE	FALSE	FALSE	481	2	NSP12:A490S
SRR12536749	15061	3	218	60.0	34.69	3012	60.0	60.0	0	0.0	0.0	2	60.0	60.0	0	NA	NA	NA	NA	3232	3232	78	0.3577981651376147	140	0.6422018348623854	218	0.067450495049505	SRR12536749	1881.170283918	3096	6767	AMPLICON	ILLUMINA	2020-07-17	Severe acute respiratory syndrome coronavirus 2	PAIRED	THE PETER DOHERTY INSTITUTE FOR INFECTION AND IMMUNITY	Australia	Oceania	['58']	['male']	0.067450495049505	SRR12536749	SRR12536749	['male']	['58']	15061	C	A	C>A	orf1b	NSP12	CAA	AAA	1594	1621	541	Q	K	C15061A;Q541K;orf1b;NSP12	FALSE	FALSE	No	FALSE	Non-Synonymous	NA	TRUE	FALSE	FALSE	FALSE	FALSE	FALSE	FALSE	FALSE	FALSE	532	2	NSP12:Q541K
SRR12536749	16647	2	2	60.0	36.0	0	0.0	0.0	0	0.0	0.0	6722	60.0	60.0	0	NA	NA	NA	NA	6724	6724	2550	0.37935138351681047	4172	0.6206486164831895	6722	0.99970255800119	SRR12536749	1881.170283918	3096	6767	AMPLICON	ILLUMINA	2020-07-17	Severe acute respiratory syndrome coronavirus 2	PAIRED	THE PETER DOHERTY INSTITUTE FOR INFECTION AND IMMUNITY	Australia	Oceania	['58']	['male']	0.99970255800119	SRR12536749	SRR12536749	['male']	['58']	16647	G	T	G>T	orf1b	NSP13	ACG	ACT	3180	411	137	T	T	G16647T;T137T;orf1b;NSP13	FALSE	FALSE	Yes	TRUE	Synonymous	NA	TRUE	TRUE	FALSE	FALSE	FALSE	FALSE	TRUE	TRUE	TRUE	1060	2	NSP13:T137T
SRR12536749	18555	1	0	0.0	0.0	0	0.0	0.0	0	0.0	0.0	850	60.0	60.0	0	NA	NA	NA	NA	850	850	182	0.21411764705882352	668	0.7858823529411765	850	1	SRR12536749	1881.170283918	3096	6767	AMPLICON	ILLUMINA	2020-07-17	Severe acute respiratory syndrome coronavirus 2	PAIRED	THE PETER DOHERTY INSTITUTE FOR INFECTION AND IMMUNITY	Australia	Oceania	['58']	['male']	1	SRR12536749	SRR12536749	['male']	['58']	18555	C	T	C>T	orf1b	NSP14	GAC	GAT	5088	516	172	D	D	C18555T;D172D;orf1b;NSP14	FALSE	FALSE	Yes	TRUE	Synonymous	NA	TRUE	TRUE	FALSE	FALSE	FALSE	FALSE	FALSE	FALSE	TRUE	1696	2	NSP14:D172D
SRR12536749	18619	2	0	0.0	0.0	102	60.0	60.0	0	0.0	0.0	1454	60.0	60.0	0	NA	NA	NA	NA	1556	1556	94	0.9215686274509803	8	0.0784313725490196	102	0.0655526992287918	SRR12536749	1881.170283918	3096	6767	AMPLICON	ILLUMINA	2020-07-17	Severe acute respiratory syndrome coronavirus 2	PAIRED	THE PETER DOHERTY INSTITUTE FOR INFECTION AND IMMUNITY	Australia	Oceania	['58']	['male']	0.0655526992287918	SRR12536749	SRR12536749	['male']	['58']	18619	T	C	T>C	orf1b	NSP14	TCT	CCT	5152	580	194	S	P	T18619C;S194P;orf1b;NSP14	FALSE	FALSE	No	FALSE	Non-Synonymous	NA	TRUE	TRUE	FALSE	FALSE	FALSE	FALSE	FALSE	FALSE	TRUE	1718	2	NSP14:S194P
SRR12536749	19739	2	0	0.0	0.0	144	60.0	60.0	0	0.0	0.0	2544	60.0	60.0	0	NA	NA	NA	NA	2688	2688	76	0.5277777777777778	68	0.4722222222222222	144	0.0535714285714286	SRR12536749	1881.170283918	3096	6767	AMPLICON	ILLUMINA	2020-07-17	Severe acute respiratory syndrome coronavirus 2	PAIRED	THE PETER DOHERTY INSTITUTE FOR INFECTION AND IMMUNITY	Australia	Oceania	['58']	['male']	0.0535714285714286	SRR12536749	SRR12536749	['male']	['58']	19739	T	C	T>C	orf1b	NSP15	GTA	GCA	6272	119	40	V	A	T19739C;V40A;orf1b;NSP15	FALSE	FALSE	No	FALSE	Non-Synonymous	NA	TRUE	TRUE	FALSE	FALSE	FALSE	FALSE	TRUE	TRUE	TRUE	2091	2	NSP15:V40A
SRR12536749	20263	2	36	60.0	33.78	0	0.0	0.0	422	60.0	60.0	0	0.0	0.0	0	NA	NA	NA	NA	458	458	32	0.8888888888888888	4	0.1111111111111111	36	0.0786026200873362	SRR12536749	1881.170283918	3096	6767	AMPLICON	ILLUMINA	2020-07-17	Severe acute respiratory syndrome coronavirus 2	PAIRED	THE PETER DOHERTY INSTITUTE FOR INFECTION AND IMMUNITY	Australia	Oceania	['58']	['male']	0.0786026200873362	SRR12536749	SRR12536749	['male']	['58']	20263	G	A	G>A	orf1b	NSP15	GAA	AAA	6796	643	215	E	K	G20263A;E215K;orf1b;NSP15	FALSE	FALSE	No	FALSE	Non-Synonymous	NA	FALSE	TRUE	FALSE	FALSE	FALSE	FALSE	TRUE	TRUE	TRUE	2266	2	NSP15:E215K
SRR12536749	21173	2	0	0.0	0.0	2008	60.0	60.0	0	0.0	0.0	178	60.0	60.0	0	NA	NA	NA	NA	2186	2186	134	0.7528089887640449	44	0.24719101123595505	178	0.0814272644098811	SRR12536749	1881.170283918	3096	6767	AMPLICON	ILLUMINA	2020-07-17	Severe acute respiratory syndrome coronavirus 2	PAIRED	THE PETER DOHERTY INSTITUTE FOR INFECTION AND IMMUNITY	Australia	Oceania	['58']	['male']	0.0814272644098811	SRR12536749	SRR12536749	['male']	['58']	21173	C	T	C>T	orf1b	NSP16	ACA	ATA	7706	515	172	T	I	C21173T;T172I;orf1b;NSP16	FALSE	FALSE	No	FALSE	Non-Synonymous	NA	TRUE	TRUE	FALSE	FALSE	FALSE	FALSE	TRUE	FALSE	TRUE	2569	2	NSP16:T172I
SRR12536749	21448	2	24	60.0	34.67	0	0.0	0.0	382	60.0	60.0	0	0.0	0.0	0	NA	NA	NA	NA	406	406	18	0.75	6	0.25	24	0.0591133004926108	SRR12536749	1881.170283918	3096	6767	AMPLICON	ILLUMINA	2020-07-17	Severe acute respiratory syndrome coronavirus 2	PAIRED	THE PETER DOHERTY INSTITUTE FOR INFECTION AND IMMUNITY	Australia	Oceania	['58']	['male']	0.0591133004926108	SRR12536749	SRR12536749	['male']	['58']	21448	G	A	G>A	orf1b	NSP16	GAA	AAA	7981	790	264	E	K	G21448A;E264K;orf1b;NSP16	FALSE	FALSE	No	FALSE	Non-Synonymous	NA	FALSE	TRUE	FALSE	FALSE	FALSE	FALSE	TRUE	TRUE	TRUE	2661	2	NSP16:E264K
SRR12536749	21597	2	0	0.0	0.0	858	60.0	60.0	0	0.0	0.0	104	60.0	60.0	0	NA	NA	NA	NA	962	962	46	0.4423076923076923	58	0.5576923076923077	104	0.108108108108108	SRR12536749	1881.170283918	3096	6767	AMPLICON	ILLUMINA	2020-07-17	Severe acute respiratory syndrome coronavirus 2	PAIRED	THE PETER DOHERTY INSTITUTE FOR INFECTION AND IMMUNITY	Australia	Oceania	['58']	['male']	0.108108108108108	SRR12536749	SRR12536749	['male']	['58']	21597	C	T	C>T	S	S	TCT	TTT	35	35	12	S	F	C21597T;S12F;S;S	FALSE	FALSE	No	FALSE	Non-Synonymous	NA	TRUE	TRUE	FALSE	FALSE	FALSE	FALSE	FALSE	FALSE	FALSE	12	2	S:S12F
SRR12536749	22548	2	0	0.0	0.0	26	60.0	60.0	0	0.0	0.0	334	60.0	60.0	0	NA	NA	NA	NA	360	360	24	0.9230769230769231	2	0.07692307692307693	26	0.0722222222222222	SRR12536749	1881.170283918	3096	6767	AMPLICON	ILLUMINA	2020-07-17	Severe acute respiratory syndrome coronavirus 2	PAIRED	THE PETER DOHERTY INSTITUTE FOR INFECTION AND IMMUNITY	Australia	Oceania	['58']	['male']	0.0722222222222222	SRR12536749	SRR12536749	['male']	['58']	22548	T	C	T>C	S	S	TTT	TCT	986	986	329	F	S	T22548C;F329S;S;S	FALSE	FALSE	No	FALSE	Non-Synonymous	NA	TRUE	TRUE	FALSE	FALSE	FALSE	FALSE	TRUE	FALSE	FALSE	329	2	S:F329S
SRR12536749	23224	2	0	0.0	0.0	166	60.0	60.0	2486	60.0	60.0	0	0.0	0.0	0	NA	NA	NA	NA	2652	2652	134	0.8072289156626506	32	0.1927710843373494	166	0.0625942684766214	SRR12536749	1881.170283918	3096	6767	AMPLICON	ILLUMINA	2020-07-17	Severe acute respiratory syndrome coronavirus 2	PAIRED	THE PETER DOHERTY INSTITUTE FOR INFECTION AND IMMUNITY	Australia	Oceania	['58']	['male']	0.0625942684766214	SRR12536749	SRR12536749	['male']	['58']	23224	G	C	G>C	S	S	GAG	GAC	1662	1662	554	E	D	G23224C;E554D;S;S	FALSE	FALSE	No	FALSE	Non-Synonymous	SD1	TRUE	TRUE	FALSE	FALSE	FALSE	FALSE	TRUE	TRUE	FALSE	554	2	S:E554D
SRR12536749	23401	3	3564	60.0	35.54	0	0.0	0.0	8	60.0	60.0	4	60.0	60.0	0	NA	NA	NA	NA	3576	3576	1018	0.2856341189674523	2546	0.7143658810325477	3564	0.996644295302013	SRR12536749	1881.170283918	3096	6767	AMPLICON	ILLUMINA	2020-07-17	Severe acute respiratory syndrome coronavirus 2	PAIRED	THE PETER DOHERTY INSTITUTE FOR INFECTION AND IMMUNITY	Australia	Oceania	['58']	['male']	0.996644295302013	SRR12536749	SRR12536749	['male']	['58']	23401	G	A	G>A	S	S	CAG	CAA	1839	1839	613	Q	Q	G23401A;Q613Q;S;S	FALSE	FALSE	Yes	TRUE	Synonymous	SD2	TRUE	TRUE	FALSE	FALSE	FALSE	FALSE	FALSE	FALSE	FALSE	613	2	S:Q613Q
SRR12536749	23403	2	2	60.0	32.0	0	0.0	0.0	3618	60.0	60.0	0	0.0	0.0	0	NA	NA	NA	NA	3626	3626	1022	0.28247650635710336	2596	0.7175234936428966	3618	0.997793712079426	SRR12536749	1881.170283918	3096	6767	AMPLICON	ILLUMINA	2020-07-17	Severe acute respiratory syndrome coronavirus 2	PAIRED	THE PETER DOHERTY INSTITUTE FOR INFECTION AND IMMUNITY	Australia	Oceania	['58']	['male']	0.997793712079426	SRR12536749	SRR12536749	['male']	['58']	23403	A	G	A>G	S	S	GAT	GGT	1841	1841	614	D	G	A23403G;D614G;S;S	FALSE	FALSE	Yes	FALSE	Non-Synonymous	SD2	TRUE	TRUE	FALSE	FALSE	FALSE	FALSE	FALSE	FALSE	FALSE	614	2	S:D614G
SRR12536749	23695	1	0	0.0	0.0	2726	60.0	60.0	0	0.0	0.0	0	0.0	0.0	0	NA	NA	NA	NA	2726	2726	732	0.26852531181217903	1994	0.731474688187821	2726	1	SRR12536749	1881.170283918	3096	6767	AMPLICON	ILLUMINA	2020-07-17	Severe acute respiratory syndrome coronavirus 2	PAIRED	THE PETER DOHERTY INSTITUTE FOR INFECTION AND IMMUNITY	Australia	Oceania	['58']	['male']	1	SRR12536749	SRR12536749	['male']	['58']	23695	T	C	T>C	S	S	TCT	TCC	2133	2133	711	S	S	T23695C;S711S;S;S	FALSE	FALSE	Yes	TRUE	Synonymous	NA	TRUE	TRUE	FALSE	FALSE	FALSE	FALSE	TRUE	TRUE	FALSE	711	2	S:S711S
SRR12536749	24037	2	826	60.0	35.4	0	0.0	0.0	50	60.0	60.0	0	0.0	0.0	0	NA	NA	NA	NA	876	876	18	0.36	32	0.64	50	0.0570776255707763	SRR12536749	1881.170283918	3096	6767	AMPLICON	ILLUMINA	2020-07-17	Severe acute respiratory syndrome coronavirus 2	PAIRED	THE PETER DOHERTY INSTITUTE FOR INFECTION AND IMMUNITY	Australia	Oceania	['58']	['male']	0.0570776255707763	SRR12536749	SRR12536749	['male']	['58']	24037	A	G	A>G	S	S	AAA	AAG	2475	2475	825	K	K	A24037G;K825K;S;S	FALSE	FALSE	No	TRUE	Synonymous	NA	TRUE	TRUE	FALSE	FALSE	FALSE	FALSE	TRUE	TRUE	TRUE	825	2	S:K825K
SRR12536749	24136	2	0	0.0	0.0	126	60.0	60.0	0	0.0	0.0	604	60.0	60.0	0	NA	NA	NA	NA	730	730	64	0.5079365079365079	62	0.49206349206349204	126	0.172602739726027	SRR12536749	1881.170283918	3096	6767	AMPLICON	ILLUMINA	2020-07-17	Severe acute respiratory syndrome coronavirus 2	PAIRED	THE PETER DOHERTY INSTITUTE FOR INFECTION AND IMMUNITY	Australia	Oceania	['58']	['male']	0.172602739726027	SRR12536749	SRR12536749	['male']	['58']	24136	T	C	T>C	S	S	CTT	CTC	2574	2574	858	L	L	T24136C;L858L;S;S	FALSE	FALSE	No	TRUE	Synonymous	CR	TRUE	TRUE	FALSE	FALSE	FALSE	FALSE	FALSE	FALSE	TRUE	858	2	S:L858L
SRR12536749	24436	2	0	0.0	0.0	152	60.0	60.0	0	0.0	0.0	2280	60.0	60.0	0	NA	NA	NA	NA	2432	2432	142	0.9342105263157895	10	0.06578947368421052	152	0.0625	SRR12536749	1881.170283918	3096	6767	AMPLICON	ILLUMINA	2020-07-17	Severe acute respiratory syndrome coronavirus 2	PAIRED	THE PETER DOHERTY INSTITUTE FOR INFECTION AND IMMUNITY	Australia	Oceania	['58']	['male']	0.0625	SRR12536749	SRR12536749	['male']	['58']	24436	T	C	T>C	S	S	GCT	GCC	2874	2874	958	A	A	T24436C;A958A;S;S	FALSE	FALSE	No	TRUE	Synonymous	HR1	TRUE	TRUE	FALSE	TRUE	FALSE	FALSE	FALSE	FALSE	TRUE	958	2	S:A958A
SRR12536749	26411	2	0	0.0	0.0	0	0.0	0.0	118	60.0	60.0	2234	60.0	60.0	0	NA	NA	NA	NA	2352	2352	40	0.3389830508474576	78	0.6610169491525424	118	0.0501700680272109	SRR12536749	1881.170283918	3096	6767	AMPLICON	ILLUMINA	2020-07-17	Severe acute respiratory syndrome coronavirus 2	PAIRED	THE PETER DOHERTY INSTITUTE FOR INFECTION AND IMMUNITY	Australia	Oceania	['58']	['male']	0.0501700680272109	SRR12536749	SRR12536749	['male']	['58']	26411	T	G	T>G	E	E	TTT	TGT	167	167	56	F	C	T26411G;F56C;E;E	FALSE	FALSE	No	FALSE	Non-Synonymous	NA	FALSE	FALSE	FALSE	FALSE	FALSE	FALSE	FALSE	FALSE	FALSE	56	2	E:F56C
SRR12536749	28881	1	1086	60.0	35.19	0	0.0	0.0	0	0.0	0.0	0	0.0	0.0	0	NA	NA	NA	NA	1086	1086	542	0.4990791896869245	544	0.5009208103130756	1086	1	SRR12536749	1881.170283918	3096	6767	AMPLICON	ILLUMINA	2020-07-17	Severe acute respiratory syndrome coronavirus 2	PAIRED	THE PETER DOHERTY INSTITUTE FOR INFECTION AND IMMUNITY	Australia	Oceania	['58']	['male']	1	SRR12536749	SRR12536749	['male']	['58']	28881	G	A	G>A	N	N	AGG	AAG	608	608	203	R	K	G28881A;R203K;N;N	FALSE	FALSE	Yes	FALSE	Non-Synonymous	NA	TRUE	TRUE	FALSE	FALSE	FALSE	FALSE	FALSE	FALSE	FALSE	203	2	N:R203K
SRR12536749	28882	1	1086	60.0	35.05	0	0.0	0.0	0	0.0	0.0	0	0.0	0.0	0	NA	NA	NA	NA	1086	1086	548	0.5046040515653776	538	0.4953959484346225	1086	1	SRR12536749	1881.170283918	3096	6767	AMPLICON	ILLUMINA	2020-07-17	Severe acute respiratory syndrome coronavirus 2	PAIRED	THE PETER DOHERTY INSTITUTE FOR INFECTION AND IMMUNITY	Australia	Oceania	['58']	['male']	1	SRR12536749	SRR12536749	['male']	['58']	28882	G	A	G>A	N	N	AGG	AGA	609	609	203	R	R	G28882A;R203R;N;N	FALSE	FALSE	Yes	TRUE	Synonymous	NA	TRUE	TRUE	FALSE	FALSE	FALSE	FALSE	FALSE	FALSE	FALSE	203	2	N:R203R
SRR12536749	28883	1	0	0.0	0.0	1168	60.0	60.0	0	0.0	0.0	0	0.0	0.0	0	NA	NA	NA	NA	1168	1168	606	0.5188356164383562	562	0.4811643835616438	1168	1	SRR12536749	1881.170283918	3096	6767	AMPLICON	ILLUMINA	2020-07-17	Severe acute respiratory syndrome coronavirus 2	PAIRED	THE PETER DOHERTY INSTITUTE FOR INFECTION AND IMMUNITY	Australia	Oceania	['58']	['male']	1	SRR12536749	SRR12536749	['male']	['58']	28883	G	C	G>C	N	N	GGA	CGA	610	610	204	G	R	G28883C;G204R;N;N	FALSE	FALSE	Yes	FALSE	Non-Synonymous	NA	TRUE	TRUE	FALSE	FALSE	FALSE	FALSE	FALSE	FALSE	FALSE	204	2	N:G204R
SRR12536749	29124	3	14	60.0	33.57	0	0.0	0.0	208	60.0	60.0	2	60.0	60.0	0	NA	NA	NA	NA	224	224	12	0.8571428571428571	2	0.14285714285714285	14	0.0625	SRR12536749	1881.170283918	3096	6767	AMPLICON	ILLUMINA	2020-07-17	Severe acute respiratory syndrome coronavirus 2	PAIRED	THE PETER DOHERTY INSTITUTE FOR INFECTION AND IMMUNITY	Australia	Oceania	['58']	['male']	0.0625	SRR12536749	SRR12536749	['male']	['58']	29124	G	A	G>A	N	N	GGA	GAA	851	851	284	G	E	G29124A;G284E;N;N	FALSE	FALSE	No	FALSE	Non-Synonymous	NA	TRUE	TRUE	FALSE	FALSE	FALSE	FALSE	TRUE	TRUE	FALSE	284	2	N:G284E
SRR12536749	29187	2	0	0.0	0.0	180	60.0	60.0	0	0.0	0.0	14	60.0	60.0	0	NA	NA	NA	NA	194	194	12	0.8571428571428571	2	0.14285714285714285	14	0.0721649484536082	SRR12536749	1881.170283918	3096	6767	AMPLICON	ILLUMINA	2020-07-17	Severe acute respiratory syndrome coronavirus 2	PAIRED	THE PETER DOHERTY INSTITUTE FOR INFECTION AND IMMUNITY	Australia	Oceania	['58']	['male']	0.0721649484536082	SRR12536749	SRR12536749	['male']	['58']	29187	C	T	C>T	N	N	GCA	GTA	914	914	305	A	V	C29187T;A305V;N;N	FALSE	FALSE	No	FALSE	Non-Synonymous	NA	TRUE	TRUE	FALSE	FALSE	FALSE	FALSE	FALSE	FALSE	FALSE	305	2	N:A305V
SRR12536749	29188	2	184	60.0	35.13	0	0.0	0.0	14	60.0	60.0	0	0.0	0.0	0	NA	NA	NA	NA	198	198	12	0.8571428571428571	2	0.14285714285714285	14	0.0707070707070707	SRR12536749	1881.170283918	3096	6767	AMPLICON	ILLUMINA	2020-07-17	Severe acute respiratory syndrome coronavirus 2	PAIRED	THE PETER DOHERTY INSTITUTE FOR INFECTION AND IMMUNITY	Australia	Oceania	['58']	['male']	0.0707070707070707	SRR12536749	SRR12536749	['male']	['58']	29188	A	G	A>G	N	N	GCA	GCG	915	915	305	A	A	A29188G;A305A;N;N	FALSE	FALSE	No	TRUE	Synonymous	NA	TRUE	TRUE	FALSE	FALSE	FALSE	FALSE	FALSE	FALSE	FALSE	305	2	N:A305A
SRR12536755	1163	2	0	0.0	0.0	2	60.0	60.0	0	0.0	0.0	3054	60.0	60.0	0	NA	NA	NA	NA	3056	3056	1226	0.4014407334643091	1828	0.5985592665356909	3054	0.99934554973822	SRR12536755	3006.86710363509	179	528	AMPLICON	ILLUMINA	2020-07-19	Severe acute respiratory syndrome coronavirus 2	PAIRED	THE PETER DOHERTY INSTITUTE FOR INFECTION AND IMMUNITY	Australia	Oceania	['40']	['female']	0.99934554973822	SRR12536755	SRR12536755	['female']	['40']	1163	A	T	A>T	orf1a	NSP2	ATT	TTT	898	358	120	I	F	A1163T;I120F;orf1a;NSP2	FALSE	FALSE	Yes	FALSE	Non-Synonymous	NA	TRUE	TRUE	FALSE	FALSE	FALSE	FALSE	FALSE	FALSE	FALSE	300	2	NSP2:I120F
SRR12536755	3037	1	0	0.0	0.0	0	0.0	0.0	0	0.0	0.0	4368	60.0	60.0	0	NA	NA	NA	NA	4380	4380	1714	0.3923992673992674	2654	0.6076007326007326	4368	0.997260273972603	SRR12536755	3006.86710363509	179	528	AMPLICON	ILLUMINA	2020-07-19	Severe acute respiratory syndrome coronavirus 2	PAIRED	THE PETER DOHERTY INSTITUTE FOR INFECTION AND IMMUNITY	Australia	Oceania	['40']	['female']	0.997260273972603	SRR12536755	SRR12536755	['female']	['40']	3037	C	T	C>T	orf1a	NSP3	TTC	TTT	2772	318	106	F	F	C3037T;F106F;orf1a;NSP3	FALSE	FALSE	Yes	TRUE	Synonymous	NA	TRUE	TRUE	FALSE	FALSE	FALSE	FALSE	TRUE	TRUE	TRUE	924	2	NSP3:F106F
SRR12536755	7540	2	14	60.0	36.0	1650	60.0	60.0	0	0.0	0.0	0	0.0	0.0	0	NA	NA	NA	NA	1664	1664	646	0.39151515151515154	1004	0.6084848484848485	1650	0.991586538461538	SRR12536755	3006.86710363509	179	528	AMPLICON	ILLUMINA	2020-07-19	Severe acute respiratory syndrome coronavirus 2	PAIRED	THE PETER DOHERTY INSTITUTE FOR INFECTION AND IMMUNITY	Australia	Oceania	['40']	['female']	0.991586538461538	SRR12536755	SRR12536755	['female']	['40']	7540	T	C	T>C	orf1a	NSP3	ACT	ACC	7275	4821	1607	T	T	T7540C;T1607T;orf1a;NSP3	FALSE	FALSE	Yes	TRUE	Synonymous	NA	TRUE	TRUE	FALSE	FALSE	FALSE	FALSE	TRUE	TRUE	TRUE	2425	2	NSP3:T1607T
SRR12536755	14408	2	0	0.0	0.0	4	60.0	60.0	0	0.0	0.0	3662	60.0	60.0	0	NA	NA	NA	NA	3666	3666	1672	0.4565811032222829	1990	0.543418896777717	3662	0.998908892525914	SRR12536755	3006.86710363509	179	528	AMPLICON	ILLUMINA	2020-07-19	Severe acute respiratory syndrome coronavirus 2	PAIRED	THE PETER DOHERTY INSTITUTE FOR INFECTION AND IMMUNITY	Australia	Oceania	['40']	['female']	0.998908892525914	SRR12536755	SRR12536755	['female']	['40']	14408	C	T	C>T	orf1b	NSP12	CCT	CTT	941	968	323	P	L	C14408T;P323L;orf1b;NSP12	FALSE	FALSE	Yes	FALSE	Non-Synonymous	NA	TRUE	FALSE	FALSE	FALSE	FALSE	FALSE	FALSE	FALSE	FALSE	314	2	NSP12:P323L
SRR12536755	16647	1	0	0.0	0.0	0	0.0	0.0	0	0.0	0.0	4632	60.0	60.0	0	NA	NA	NA	NA	4632	4632	1730	0.3734887737478411	2902	0.6265112262521589	4632	1	SRR12536755	3006.86710363509	179	528	AMPLICON	ILLUMINA	2020-07-19	Severe acute respiratory syndrome coronavirus 2	PAIRED	THE PETER DOHERTY INSTITUTE FOR INFECTION AND IMMUNITY	Australia	Oceania	['40']	['female']	1	SRR12536755	SRR12536755	['female']	['40']	16647	G	T	G>T	orf1b	NSP13	ACG	ACT	3180	411	137	T	T	G16647T;T137T;orf1b;NSP13	FALSE	FALSE	Yes	TRUE	Synonymous	NA	TRUE	TRUE	FALSE	FALSE	FALSE	FALSE	TRUE	TRUE	TRUE	1060	2	NSP13:T137T
SRR12536755	18555	1	0	0.0	0.0	0	0.0	0.0	0	0.0	0.0	1306	59.99	59.99	0	NA	NA	NA	NA	1306	1306	374	0.28637059724349156	932	0.7136294027565084	1306	1	SRR12536755	3006.86710363509	179	528	AMPLICON	ILLUMINA	2020-07-19	Severe acute respiratory syndrome coronavirus 2	PAIRED	THE PETER DOHERTY INSTITUTE FOR INFECTION AND IMMUNITY	Australia	Oceania	['40']	['female']	1	SRR12536755	SRR12536755	['female']	['40']	18555	C	T	C>T	orf1b	NSP14	GAC	GAT	5088	516	172	D	D	C18555T;D172D;orf1b;NSP14	FALSE	FALSE	Yes	TRUE	Synonymous	NA	TRUE	TRUE	FALSE	FALSE	FALSE	FALSE	FALSE	FALSE	TRUE	1696	2	NSP14:D172D
SRR12536755	22992	1	1008	60.0	35.55	0	0.0	0.0	0	0.0	0.0	0	0.0	0.0	0	NA	NA	NA	NA	1008	1008	584	0.5793650793650794	424	0.42063492063492064	1008	1	SRR12536755	3006.86710363509	179	528	AMPLICON	ILLUMINA	2020-07-19	Severe acute respiratory syndrome coronavirus 2	PAIRED	THE PETER DOHERTY INSTITUTE FOR INFECTION AND IMMUNITY	Australia	Oceania	['40']	['female']	1	SRR12536755	SRR12536755	['female']	['40']	22992	G	A	G>A	S	S	AGC	AAC	1430	1430	477	S	N	G22992A;S477N;S;S	FALSE	FALSE	Yes	FALSE	Non-Synonymous	RBD	TRUE	TRUE	FALSE	FALSE	FALSE	FALSE	TRUE	TRUE	FALSE	477	2	S:S477N
SRR12536755	23401	3	3532	60.0	35.54	0	0.0	0.0	6	60.0	60.0	2	60.0	60.0	0	NA	NA	NA	NA	3540	3540	1106	0.3131370328425821	2426	0.6868629671574179	3532	0.99774011299435	SRR12536755	3006.86710363509	179	528	AMPLICON	ILLUMINA	2020-07-19	Severe acute respiratory syndrome coronavirus 2	PAIRED	THE PETER DOHERTY INSTITUTE FOR INFECTION AND IMMUNITY	Australia	Oceania	['40']	['female']	0.99774011299435	SRR12536755	SRR12536755	['female']	['40']	23401	G	A	G>A	S	S	CAG	CAA	1839	1839	613	Q	Q	G23401A;Q613Q;S;S	FALSE	FALSE	Yes	TRUE	Synonymous	SD2	TRUE	TRUE	FALSE	FALSE	FALSE	FALSE	FALSE	FALSE	FALSE	613	2	S:Q613Q
SRR12536755	28881	1	1628	60.0	35.22	0	0.0	0.0	0	0.0	0.0	0	0.0	0.0	0	NA	NA	NA	NA	1630	1630	678	0.41646191646191644	950	0.5835380835380836	1628	0.998773006134969	SRR12536755	3006.86710363509	179	528	AMPLICON	ILLUMINA	2020-07-19	Severe acute respiratory syndrome coronavirus 2	PAIRED	THE PETER DOHERTY INSTITUTE FOR INFECTION AND IMMUNITY	Australia	Oceania	['40']	['female']	0.998773006134969	SRR12536755	SRR12536755	['female']	['40']	28881	G	A	G>A	N	N	AGG	AAG	608	608	203	R	K	G28881A;R203K;N;N	FALSE	FALSE	Yes	FALSE	Non-Synonymous	NA	TRUE	TRUE	FALSE	FALSE	FALSE	FALSE	FALSE	FALSE	FALSE	203	2	N:R203K
SRR12536755	28882	1	1588	60.0	35.07	0	0.0	0.0	0	0.0	0.0	0	0.0	0.0	0	NA	NA	NA	NA	1588	1588	652	0.4105793450881612	936	0.5894206549118388	1588	1	SRR12536755	3006.86710363509	179	528	AMPLICON	ILLUMINA	2020-07-19	Severe acute respiratory syndrome coronavirus 2	PAIRED	THE PETER DOHERTY INSTITUTE FOR INFECTION AND IMMUNITY	Australia	Oceania	['40']	['female']	1	SRR12536755	SRR12536755	['female']	['40']	28882	G	A	G>A	N	N	AGG	AGA	609	609	203	R	R	G28882A;R203R;N;N	FALSE	FALSE	Yes	TRUE	Synonymous	NA	TRUE	TRUE	FALSE	FALSE	FALSE	FALSE	FALSE	FALSE	FALSE	203	2	N:R203R
SRR12536755	28883	1	0	0.0	0.0	1702	60.0	60.0	0	0.0	0.0	0	0.0	0.0	0	NA	NA	NA	NA	1702	1702	728	0.42773207990599293	974	0.5722679200940071	1702	1	SRR12536755	3006.86710363509	179	528	AMPLICON	ILLUMINA	2020-07-19	Severe acute respiratory syndrome coronavirus 2	PAIRED	THE PETER DOHERTY INSTITUTE FOR INFECTION AND IMMUNITY	Australia	Oceania	['40']	['female']	1	SRR12536755	SRR12536755	['female']	['40']	28883	G	C	G>C	N	N	GGA	CGA	610	610	204	G	R	G28883C;G204R;N;N	FALSE	FALSE	Yes	FALSE	Non-Synonymous	NA	TRUE	TRUE	FALSE	FALSE	FALSE	FALSE	FALSE	FALSE	FALSE	204	2	N:G204R
SRR12536755	29218	1	0	0.0	0.0	0	0.0	0.0	0	0.0	0.0	2176	60.0	60.0	0	NA	NA	NA	NA	2178	2178	854	0.39246323529411764	1322	0.6075367647058824	2176	0.999081726354454	SRR12536755	3006.86710363509	179	528	AMPLICON	ILLUMINA	2020-07-19	Severe acute respiratory syndrome coronavirus 2	PAIRED	THE PETER DOHERTY INSTITUTE FOR INFECTION AND IMMUNITY	Australia	Oceania	['40']	['female']	0.999081726354454	SRR12536755	SRR12536755	['female']	['40']	29218	C	T	C>T	N	N	TTC	TTT	945	945	315	F	F	C29218T;F315F;N;N	FALSE	FALSE	Yes	TRUE	Synonymous	NA	TRUE	FALSE	FALSE	FALSE	FALSE	FALSE	FALSE	FALSE	FALSE	315	2	N:F315F
SRR12536756	1163	1	0	0.0	0.0	0	0.0	0.0	0	0.0	0.0	4306	60.0	60.0	0	NA	NA	NA	NA	4306	4306	1648	0.38272178355782627	2658	0.6172782164421737	4306	1	SRR12536756	2730.93111059091	1307	3810	AMPLICON	ILLUMINA	2020-07-19	Severe acute respiratory syndrome coronavirus 2	PAIRED	THE PETER DOHERTY INSTITUTE FOR INFECTION AND IMMUNITY	Australia	Oceania	['31']	['male']	1	SRR12536756	SRR12536756	['male']	['31']	1163	A	T	A>T	orf1a	NSP2	ATT	TTT	898	358	120	I	F	A1163T;I120F;orf1a;NSP2	FALSE	FALSE	Yes	FALSE	Non-Synonymous	NA	TRUE	TRUE	FALSE	FALSE	FALSE	FALSE	FALSE	FALSE	FALSE	300	2	NSP2:I120F
SRR12536756	3037	2	0	0.0	0.0	4	60.0	60.0	0	0.0	0.0	5220	60.0	60.0	0	NA	NA	NA	NA	5280	5280	1894	0.3628352490421456	3326	0.6371647509578544	5220	0.988636363636364	SRR12536756	2730.93111059091	1307	3810	AMPLICON	ILLUMINA	2020-07-19	Severe acute respiratory syndrome coronavirus 2	PAIRED	THE PETER DOHERTY INSTITUTE FOR INFECTION AND IMMUNITY	Australia	Oceania	['31']	['male']	0.988636363636364	SRR12536756	SRR12536756	['male']	['31']	3037	C	T	C>T	orf1a	NSP3	TTC	TTT	2772	318	106	F	F	C3037T;F106F;orf1a;NSP3	FALSE	FALSE	Yes	TRUE	Synonymous	NA	TRUE	TRUE	FALSE	FALSE	FALSE	FALSE	TRUE	TRUE	TRUE	924	2	NSP3:F106F
SRR12536756	7540	2	4	60.0	36.0	754	60.0	60.0	0	0.0	0.0	0	0.0	0.0	0	NA	NA	NA	NA	758	758	272	0.36074270557029176	482	0.6392572944297082	754	0.994722955145119	SRR12536756	2730.93111059091	1307	3810	AMPLICON	ILLUMINA	2020-07-19	Severe acute respiratory syndrome coronavirus 2	PAIRED	THE PETER DOHERTY INSTITUTE FOR INFECTION AND IMMUNITY	Australia	Oceania	['31']	['male']	0.994722955145119	SRR12536756	SRR12536756	['male']	['31']	7540	T	C	T>C	orf1a	NSP3	ACT	ACC	7275	4821	1607	T	T	T7540C;T1607T;orf1a;NSP3	FALSE	FALSE	Yes	TRUE	Synonymous	NA	TRUE	TRUE	FALSE	FALSE	FALSE	FALSE	TRUE	TRUE	TRUE	2425	2	NSP3:T1607T
SRR12536756	14408	1	0	0.0	0.0	0	0.0	0.0	0	0.0	0.0	1506	60.0	60.0	0	NA	NA	NA	NA	1512	1512	730	0.4847277556440903	776	0.5152722443559097	1506	0.996031746031746	SRR12536756	2730.93111059091	1307	3810	AMPLICON	ILLUMINA	2020-07-19	Severe acute respiratory syndrome coronavirus 2	PAIRED	THE PETER DOHERTY INSTITUTE FOR INFECTION AND IMMUNITY	Australia	Oceania	['31']	['male']	0.996031746031746	SRR12536756	SRR12536756	['male']	['31']	14408	C	T	C>T	orf1b	NSP12	CCT	CTT	941	968	323	P	L	C14408T;P323L;orf1b;NSP12	FALSE	FALSE	Yes	FALSE	Non-Synonymous	NA	TRUE	FALSE	FALSE	FALSE	FALSE	FALSE	FALSE	FALSE	FALSE	314	2	NSP12:P323L
SRR12536756	16647	2	0	0.0	0.0	6	60.0	60.0	0	0.0	0.0	6234	60.0	60.0	0	NA	NA	NA	NA	6240	6240	2310	0.37054860442733395	3924	0.629451395572666	6234	0.999038461538462	SRR12536756	2730.93111059091	1307	3810	AMPLICON	ILLUMINA	2020-07-19	Severe acute respiratory syndrome coronavirus 2	PAIRED	THE PETER DOHERTY INSTITUTE FOR INFECTION AND IMMUNITY	Australia	Oceania	['31']	['male']	0.999038461538462	SRR12536756	SRR12536756	['male']	['31']	16647	G	T	G>T	orf1b	NSP13	ACG	ACT	3180	411	137	T	T	G16647T;T137T;orf1b;NSP13	FALSE	FALSE	Yes	TRUE	Synonymous	NA	TRUE	TRUE	FALSE	FALSE	FALSE	FALSE	TRUE	TRUE	TRUE	1060	2	NSP13:T137T
SRR12536756	18555	1	0	0.0	0.0	0	0.0	0.0	0	0.0	0.0	1504	60.0	60.0	0	NA	NA	NA	NA	1504	1504	380	0.2526595744680851	1124	0.7473404255319149	1504	1	SRR12536756	2730.93111059091	1307	3810	AMPLICON	ILLUMINA	2020-07-19	Severe acute respiratory syndrome coronavirus 2	PAIRED	THE PETER DOHERTY INSTITUTE FOR INFECTION AND IMMUNITY	Australia	Oceania	['31']	['male']	1	SRR12536756	SRR12536756	['male']	['31']	18555	C	T	C>T	orf1b	NSP14	GAC	GAT	5088	516	172	D	D	C18555T;D172D;orf1b;NSP14	FALSE	FALSE	Yes	TRUE	Synonymous	NA	TRUE	TRUE	FALSE	FALSE	FALSE	FALSE	FALSE	FALSE	TRUE	1696	2	NSP14:D172D
SRR12536756	23401	3	5306	60.0	35.55	0	0.0	0.0	8	60.0	60.0	2	60.0	60.0	0	NA	NA	NA	NA	5316	5316	1420	0.2676215604975499	3886	0.7323784395024501	5306	0.998118886380737	SRR12536756	2730.93111059091	1307	3810	AMPLICON	ILLUMINA	2020-07-19	Severe acute respiratory syndrome coronavirus 2	PAIRED	THE PETER DOHERTY INSTITUTE FOR INFECTION AND IMMUNITY	Australia	Oceania	['31']	['male']	0.998118886380737	SRR12536756	SRR12536756	['male']	['31']	23401	G	A	G>A	S	S	CAG	CAA	1839	1839	613	Q	Q	G23401A;Q613Q;S;S	FALSE	FALSE	Yes	TRUE	Synonymous	SD2	TRUE	TRUE	FALSE	FALSE	FALSE	FALSE	FALSE	FALSE	FALSE	613	2	S:Q613Q
SRR12536756	23403	3	2	60.0	36.0	2	60.0	60.0	5304	60.0	60.0	0	0.0	0.0	0	NA	NA	NA	NA	5316	5316	1376	0.2594268476621418	3928	0.7405731523378583	5304	0.997742663656885	SRR12536756	2730.93111059091	1307	3810	AMPLICON	ILLUMINA	2020-07-19	Severe acute respiratory syndrome coronavirus 2	PAIRED	THE PETER DOHERTY INSTITUTE FOR INFECTION AND IMMUNITY	Australia	Oceania	['31']	['male']	0.997742663656885	SRR12536756	SRR12536756	['male']	['31']	23403	A	G	A>G	S	S	GAT	GGT	1841	1841	614	D	G	A23403G;D614G;S;S	FALSE	FALSE	Yes	FALSE	Non-Synonymous	SD2	TRUE	TRUE	FALSE	FALSE	FALSE	FALSE	FALSE	FALSE	FALSE	614	2	S:D614G
SRR12536756	28881	1	1686	60.0	35.25	0	0.0	0.0	0	0.0	0.0	0	0.0	0.0	0	NA	NA	NA	NA	1688	1688	726	0.4306049822064057	960	0.5693950177935944	1686	0.998815165876777	SRR12536756	2730.93111059091	1307	3810	AMPLICON	ILLUMINA	2020-07-19	Severe acute respiratory syndrome coronavirus 2	PAIRED	THE PETER DOHERTY INSTITUTE FOR INFECTION AND IMMUNITY	Australia	Oceania	['31']	['male']	0.998815165876777	SRR12536756	SRR12536756	['male']	['31']	28881	G	A	G>A	N	N	AGG	AAG	608	608	203	R	K	G28881A;R203K;N;N	FALSE	FALSE	Yes	FALSE	Non-Synonymous	NA	TRUE	TRUE	FALSE	FALSE	FALSE	FALSE	FALSE	FALSE	FALSE	203	2	N:R203K
SRR12536756	28882	1	1630	60.0	34.93	0	0.0	0.0	0	0.0	0.0	0	0.0	0.0	0	NA	NA	NA	NA	1630	1630	684	0.4196319018404908	946	0.5803680981595092	1630	1	SRR12536756	2730.93111059091	1307	3810	AMPLICON	ILLUMINA	2020-07-19	Severe acute respiratory syndrome coronavirus 2	PAIRED	THE PETER DOHERTY INSTITUTE FOR INFECTION AND IMMUNITY	Australia	Oceania	['31']	['male']	1	SRR12536756	SRR12536756	['male']	['31']	28882	G	A	G>A	N	N	AGG	AGA	609	609	203	R	R	G28882A;R203R;N;N	FALSE	FALSE	Yes	TRUE	Synonymous	NA	TRUE	TRUE	FALSE	FALSE	FALSE	FALSE	FALSE	FALSE	FALSE	203	2	N:R203R
SRR12536756	28883	1	0	0.0	0.0	1782	60.0	60.0	0	0.0	0.0	0	0.0	0.0	0	NA	NA	NA	NA	1782	1782	752	0.4219977553310887	1030	0.5780022446689114	1782	1	SRR12536756	2730.93111059091	1307	3810	AMPLICON	ILLUMINA	2020-07-19	Severe acute respiratory syndrome coronavirus 2	PAIRED	THE PETER DOHERTY INSTITUTE FOR INFECTION AND IMMUNITY	Australia	Oceania	['31']	['male']	1	SRR12536756	SRR12536756	['male']	['31']	28883	G	C	G>C	N	N	GGA	CGA	610	610	204	G	R	G28883C;G204R;N;N	FALSE	FALSE	Yes	FALSE	Non-Synonymous	NA	TRUE	TRUE	FALSE	FALSE	FALSE	FALSE	FALSE	FALSE	FALSE	204	2	N:G204R
SRR12536757	1163	2	2	60.0	32.0	0	0.0	0.0	0	0.0	0.0	3420	60.0	60.0	0	NA	NA	NA	NA	3422	3422	1224	0.35789473684210527	2196	0.6421052631578947	3420	0.999415546464056	SRR12536757	2340.09557569475	5800	10176	AMPLICON	ILLUMINA	2020-07-11	Severe acute respiratory syndrome coronavirus 2	PAIRED	THE PETER DOHERTY INSTITUTE FOR INFECTION AND IMMUNITY	Australia	Oceania	['58']	['male']	0.999415546464056	SRR12536757	SRR12536757	['male']	['58']	1163	A	T	A>T	orf1a	NSP2	ATT	TTT	898	358	120	I	F	A1163T;I120F;orf1a;NSP2	FALSE	FALSE	Yes	FALSE	Non-Synonymous	NA	TRUE	TRUE	FALSE	FALSE	FALSE	FALSE	FALSE	FALSE	FALSE	300	2	NSP2:I120F
SRR12536757	3037	1	0	0.0	0.0	0	0.0	0.0	0	0.0	0.0	4912	59.99	59.99	0	NA	NA	NA	NA	4918	4918	1832	0.3729641693811075	3080	0.6270358306188925	4912	0.998779991866612	SRR12536757	2340.09557569475	5800	10176	AMPLICON	ILLUMINA	2020-07-11	Severe acute respiratory syndrome coronavirus 2	PAIRED	THE PETER DOHERTY INSTITUTE FOR INFECTION AND IMMUNITY	Australia	Oceania	['58']	['male']	0.998779991866612	SRR12536757	SRR12536757	['male']	['58']	3037	C	T	C>T	orf1a	NSP3	TTC	TTT	2772	318	106	F	F	C3037T;F106F;orf1a;NSP3	FALSE	FALSE	Yes	TRUE	Synonymous	NA	TRUE	TRUE	FALSE	FALSE	FALSE	FALSE	TRUE	TRUE	TRUE	924	2	NSP3:F106F
SRR12536757	3114	4	2	60.0	36.0	2	60.0	60.0	2	60.0	60.0	3492	60.0	60.0	0	NA	NA	NA	NA	3498	3498	744	0.21305841924398625	2748	0.7869415807560137	3492	0.998284734133791	SRR12536757	2340.09557569475	5800	10176	AMPLICON	ILLUMINA	2020-07-11	Severe acute respiratory syndrome coronavirus 2	PAIRED	THE PETER DOHERTY INSTITUTE FOR INFECTION AND IMMUNITY	Australia	Oceania	['58']	['male']	0.998284734133791	SRR12536757	SRR12536757	['male']	['58']	3114	G	T	G>T	orf1a	NSP3	GGT	GTT	2849	395	132	G	V	G3114T;G132V;orf1a;NSP3	FALSE	FALSE	Yes	FALSE	Non-Synonymous	NA	TRUE	TRUE	FALSE	FALSE	FALSE	FALSE	TRUE	TRUE	FALSE	950	2	NSP3:G132V
SRR12536757	14408	3	2	60.0	36.0	2	60.0	60.0	0	0.0	0.0	7191	60.0	60.0	0	NA	NA	NA	NA	7199	7199	3416	0.4750382422472535	3775	0.5249617577527464	7191	0.998888734546465	SRR12536757	2340.09557569475	5800	10176	AMPLICON	ILLUMINA	2020-07-11	Severe acute respiratory syndrome coronavirus 2	PAIRED	THE PETER DOHERTY INSTITUTE FOR INFECTION AND IMMUNITY	Australia	Oceania	['58']	['male']	0.998888734546465	SRR12536757	SRR12536757	['male']	['58']	14408	C	T	C>T	orf1b	NSP12	CCT	CTT	941	968	323	P	L	C14408T;P323L;orf1b;NSP12	FALSE	FALSE	Yes	FALSE	Non-Synonymous	NA	TRUE	FALSE	FALSE	FALSE	FALSE	FALSE	FALSE	FALSE	FALSE	314	2	NSP12:P323L
SRR12536757	18555	1	0	0.0	0.0	0	0.0	0.0	0	0.0	0.0	484	60.0	60.0	0	NA	NA	NA	NA	484	484	136	0.2809917355371901	348	0.71900826446281	484	1	SRR12536757	2340.09557569475	5800	10176	AMPLICON	ILLUMINA	2020-07-11	Severe acute respiratory syndrome coronavirus 2	PAIRED	THE PETER DOHERTY INSTITUTE FOR INFECTION AND IMMUNITY	Australia	Oceania	['58']	['male']	1	SRR12536757	SRR12536757	['male']	['58']	18555	C	T	C>T	orf1b	NSP14	GAC	GAT	5088	516	172	D	D	C18555T;D172D;orf1b;NSP14	FALSE	FALSE	Yes	TRUE	Synonymous	NA	TRUE	TRUE	FALSE	FALSE	FALSE	FALSE	FALSE	FALSE	TRUE	1696	2	NSP14:D172D
SRR12536757	22992	1	1244	60.0	35.45	0	0.0	0.0	0	0.0	0.0	0	0.0	0.0	0	NA	NA	NA	NA	1246	1246	726	0.5836012861736335	518	0.41639871382636656	1244	0.998394863563403	SRR12536757	2340.09557569475	5800	10176	AMPLICON	ILLUMINA	2020-07-11	Severe acute respiratory syndrome coronavirus 2	PAIRED	THE PETER DOHERTY INSTITUTE FOR INFECTION AND IMMUNITY	Australia	Oceania	['58']	['male']	0.998394863563403	SRR12536757	SRR12536757	['male']	['58']	22992	G	A	G>A	S	S	AGC	AAC	1430	1430	477	S	N	G22992A;S477N;S;S	FALSE	FALSE	Yes	FALSE	Non-Synonymous	RBD	TRUE	TRUE	FALSE	FALSE	FALSE	FALSE	TRUE	TRUE	FALSE	477	2	S:S477N
SRR12536757	23401	1	1476	60.0	35.43	0	0.0	0.0	0	0.0	0.0	0	0.0	0.0	0	NA	NA	NA	NA	1476	1476	392	0.26558265582655827	1084	0.7344173441734417	1476	1	SRR12536757	2340.09557569475	5800	10176	AMPLICON	ILLUMINA	2020-07-11	Severe acute respiratory syndrome coronavirus 2	PAIRED	THE PETER DOHERTY INSTITUTE FOR INFECTION AND IMMUNITY	Australia	Oceania	['58']	['male']	1	SRR12536757	SRR12536757	['male']	['58']	23401	G	A	G>A	S	S	CAG	CAA	1839	1839	613	Q	Q	G23401A;Q613Q;S;S	FALSE	FALSE	Yes	TRUE	Synonymous	SD2	TRUE	TRUE	FALSE	FALSE	FALSE	FALSE	FALSE	FALSE	FALSE	613	2	S:Q613Q
SRR12536757	23403	1	0	0.0	0.0	0	0.0	0.0	1452	60.0	60.0	0	0.0	0.0	0	NA	NA	NA	NA	1452	1452	374	0.25757575757575757	1078	0.7424242424242424	1452	1	SRR12536757	2340.09557569475	5800	10176	AMPLICON	ILLUMINA	2020-07-11	Severe acute respiratory syndrome coronavirus 2	PAIRED	THE PETER DOHERTY INSTITUTE FOR INFECTION AND IMMUNITY	Australia	Oceania	['58']	['male']	1	SRR12536757	SRR12536757	['male']	['58']	23403	A	G	A>G	S	S	GAT	GGT	1841	1841	614	D	G	A23403G;D614G;S;S	FALSE	FALSE	Yes	FALSE	Non-Synonymous	SD2	TRUE	TRUE	FALSE	FALSE	FALSE	FALSE	FALSE	FALSE	FALSE	614	2	S:D614G
SRR12536757	27059	2	0	0.0	0.0	2	60.0	60.0	0	0.0	0.0	1366	60.0	60.0	0	NA	NA	NA	NA	1370	1370	544	0.39824304538799415	822	0.6017569546120058	1366	0.997080291970803	SRR12536757	2340.09557569475	5800	10176	AMPLICON	ILLUMINA	2020-07-11	Severe acute respiratory syndrome coronavirus 2	PAIRED	THE PETER DOHERTY INSTITUTE FOR INFECTION AND IMMUNITY	Australia	Oceania	['58']	['male']	0.997080291970803	SRR12536757	SRR12536757	['male']	['58']	27059	C	T	C>T	M	M	TAC	TAT	537	537	179	Y	Y	C27059T;Y179Y;M;M	FALSE	FALSE	Yes	TRUE	Synonymous	NA	TRUE	TRUE	FALSE	FALSE	FALSE	FALSE	TRUE	FALSE	FALSE	179	2	M:Y179Y
SRR12536761	1163	2	2	60.0	36.0	0	0.0	0.0	0	0.0	0.0	3860	60.0	60.0	0	NA	NA	NA	NA	3862	3862	1482	0.3839378238341969	2378	0.616062176165803	3860	0.999482133609529	SRR12536761	3153.48814500217	358	901	AMPLICON	ILLUMINA	2020-07-17	Severe acute respiratory syndrome coronavirus 2	PAIRED	THE PETER DOHERTY INSTITUTE FOR INFECTION AND IMMUNITY	Australia	Oceania	['31']	['male']	0.999482133609529	SRR12536761	SRR12536761	['male']	['31']	1163	A	T	A>T	orf1a	NSP2	ATT	TTT	898	358	120	I	F	A1163T;I120F;orf1a;NSP2	FALSE	FALSE	Yes	FALSE	Non-Synonymous	NA	TRUE	TRUE	FALSE	FALSE	FALSE	FALSE	FALSE	FALSE	FALSE	300	2	NSP2:I120F
SRR12536761	3037	3	2	60.0	36.0	4	60.0	60.0	0	0.0	0.0	5948	60.0	60.0	0	NA	NA	NA	NA	5962	5962	2084	0.3503698722259583	3864	0.6496301277740417	5948	0.997651794699765	SRR12536761	3153.48814500217	358	901	AMPLICON	ILLUMINA	2020-07-17	Severe acute respiratory syndrome coronavirus 2	PAIRED	THE PETER DOHERTY INSTITUTE FOR INFECTION AND IMMUNITY	Australia	Oceania	['31']	['male']	0.997651794699765	SRR12536761	SRR12536761	['male']	['31']	3037	C	T	C>T	orf1a	NSP3	TTC	TTT	2772	318	106	F	F	C3037T;F106F;orf1a;NSP3	FALSE	FALSE	Yes	TRUE	Synonymous	NA	TRUE	TRUE	FALSE	FALSE	FALSE	FALSE	TRUE	TRUE	TRUE	924	2	NSP3:F106F
SRR12536761	7540	2	10	60.0	34.4	1434	60.0	60.0	0	0.0	0.0	0	0.0	0.0	0	NA	NA	NA	NA	1444	1444	516	0.3598326359832636	918	0.6401673640167364	1434	0.993074792243767	SRR12536761	3153.48814500217	358	901	AMPLICON	ILLUMINA	2020-07-17	Severe acute respiratory syndrome coronavirus 2	PAIRED	THE PETER DOHERTY INSTITUTE FOR INFECTION AND IMMUNITY	Australia	Oceania	['31']	['male']	0.993074792243767	SRR12536761	SRR12536761	['male']	['31']	7540	T	C	T>C	orf1a	NSP3	ACT	ACC	7275	4821	1607	T	T	T7540C;T1607T;orf1a;NSP3	FALSE	FALSE	Yes	TRUE	Synonymous	NA	TRUE	TRUE	FALSE	FALSE	FALSE	FALSE	TRUE	TRUE	TRUE	2425	2	NSP3:T1607T
SRR12536761	14408	1	0	0.0	0.0	0	0.0	0.0	0	0.0	0.0	3674	60.0	60.0	0	NA	NA	NA	NA	3676	3676	1708	0.4648884050081655	1966	0.5351115949918345	3674	0.999455930359086	SRR12536761	3153.48814500217	358	901	AMPLICON	ILLUMINA	2020-07-17	Severe acute respiratory syndrome coronavirus 2	PAIRED	THE PETER DOHERTY INSTITUTE FOR INFECTION AND IMMUNITY	Australia	Oceania	['31']	['male']	0.999455930359086	SRR12536761	SRR12536761	['male']	['31']	14408	C	T	C>T	orf1b	NSP12	CCT	CTT	941	968	323	P	L	C14408T;P323L;orf1b;NSP12	FALSE	FALSE	Yes	FALSE	Non-Synonymous	NA	TRUE	FALSE	FALSE	FALSE	FALSE	FALSE	FALSE	FALSE	FALSE	314	2	NSP12:P323L
SRR12536761	15594	2	0	0.0	0.0	2	60.0	60.0	0	0.0	0.0	5748	60.0	60.0	0	NA	NA	NA	NA	5750	5750	4566	0.7943632567849687	1182	0.2056367432150313	5748	0.999652173913044	SRR12536761	3153.48814500217	358	901	AMPLICON	ILLUMINA	2020-07-17	Severe acute respiratory syndrome coronavirus 2	PAIRED	THE PETER DOHERTY INSTITUTE FOR INFECTION AND IMMUNITY	Australia	Oceania	['31']	['male']	0.999652173913044	SRR12536761	SRR12536761	['male']	['31']	15594	G	T	G>T	orf1b	NSP12	AAG	AAT	2127	2154	718	K	N	G15594T;K718N;orf1b;NSP12	FALSE	FALSE	Yes	FALSE	Non-Synonymous	NA	TRUE	TRUE	FALSE	FALSE	FALSE	FALSE	FALSE	FALSE	FALSE	709	2	NSP12:K718N
SRR12536761	16647	1	0	0.0	0.0	0	0.0	0.0	0	0.0	0.0	5392	60.0	60.0	0	NA	NA	NA	NA	5392	5392	2174	0.40318991097922846	3218	0.5968100890207715	5392	1	SRR12536761	3153.48814500217	358	901	AMPLICON	ILLUMINA	2020-07-17	Severe acute respiratory syndrome coronavirus 2	PAIRED	THE PETER DOHERTY INSTITUTE FOR INFECTION AND IMMUNITY	Australia	Oceania	['31']	['male']	1	SRR12536761	SRR12536761	['male']	['31']	16647	G	T	G>T	orf1b	NSP13	ACG	ACT	3180	411	137	T	T	G16647T;T137T;orf1b;NSP13	FALSE	FALSE	Yes	TRUE	Synonymous	NA	TRUE	TRUE	FALSE	FALSE	FALSE	FALSE	TRUE	TRUE	TRUE	1060	2	NSP13:T137T
SRR12536761	18555	1	0	0.0	0.0	0	0.0	0.0	0	0.0	0.0	1494	60.0	60.0	0	NA	NA	NA	NA	1494	1494	390	0.26104417670682734	1104	0.7389558232931727	1494	1	SRR12536761	3153.48814500217	358	901	AMPLICON	ILLUMINA	2020-07-17	Severe acute respiratory syndrome coronavirus 2	PAIRED	THE PETER DOHERTY INSTITUTE FOR INFECTION AND IMMUNITY	Australia	Oceania	['31']	['male']	1	SRR12536761	SRR12536761	['male']	['31']	18555	C	T	C>T	orf1b	NSP14	GAC	GAT	5088	516	172	D	D	C18555T;D172D;orf1b;NSP14	FALSE	FALSE	Yes	TRUE	Synonymous	NA	TRUE	TRUE	FALSE	FALSE	FALSE	FALSE	FALSE	FALSE	TRUE	1696	2	NSP14:D172D
SRR12536761	22992	1	152	60.0	35.68	0	0.0	0.0	0	0.0	0.0	0	0.0	0.0	0	NA	NA	NA	NA	152	152	76	0.5	76	0.5	152	1	SRR12536761	3153.48814500217	358	901	AMPLICON	ILLUMINA	2020-07-17	Severe acute respiratory syndrome coronavirus 2	PAIRED	THE PETER DOHERTY INSTITUTE FOR INFECTION AND IMMUNITY	Australia	Oceania	['31']	['male']	1	SRR12536761	SRR12536761	['male']	['31']	22992	G	A	G>A	S	S	AGC	AAC	1430	1430	477	S	N	G22992A;S477N;S;S	FALSE	FALSE	Yes	FALSE	Non-Synonymous	RBD	TRUE	TRUE	FALSE	FALSE	FALSE	FALSE	TRUE	TRUE	FALSE	477	2	S:S477N
SRR12536761	23401	1	4346	59.99	35.57	0	0.0	0.0	0	0.0	0.0	0	0.0	0.0	0	NA	NA	NA	NA	4346	4346	1318	0.30326737229636447	3028	0.6967326277036355	4346	1	SRR12536761	3153.48814500217	358	901	AMPLICON	ILLUMINA	2020-07-17	Severe acute respiratory syndrome coronavirus 2	PAIRED	THE PETER DOHERTY INSTITUTE FOR INFECTION AND IMMUNITY	Australia	Oceania	['31']	['male']	1	SRR12536761	SRR12536761	['male']	['31']	23401	G	A	G>A	S	S	CAG	CAA	1839	1839	613	Q	Q	G23401A;Q613Q;S;S	FALSE	FALSE	Yes	TRUE	Synonymous	SD2	TRUE	TRUE	FALSE	FALSE	FALSE	FALSE	FALSE	FALSE	FALSE	613	2	S:Q613Q
SRR12536761	23403	2	0	0.0	0.0	0	0.0	0.0	4364	59.99	59.99	4	60.0	60.0	0	NA	NA	NA	NA	4370	4370	1286	0.2946837763519707	3078	0.7053162236480294	4364	0.99862700228833	SRR12536761	3153.48814500217	358	901	AMPLICON	ILLUMINA	2020-07-17	Severe acute respiratory syndrome coronavirus 2	PAIRED	THE PETER DOHERTY INSTITUTE FOR INFECTION AND IMMUNITY	Australia	Oceania	['31']	['male']	0.99862700228833	SRR12536761	SRR12536761	['male']	['31']	23403	A	G	A>G	S	S	GAT	GGT	1841	1841	614	D	G	A23403G;D614G;S;S	FALSE	FALSE	Yes	FALSE	Non-Synonymous	SD2	TRUE	TRUE	FALSE	FALSE	FALSE	FALSE	FALSE	FALSE	FALSE	614	2	S:D614G
SRR12536761	28881	2	1728	59.99	35.25	0	0.0	0.0	4	60.0	60.0	0	0.0	0.0	0	NA	NA	NA	NA	1732	1732	736	0.42592592592592593	992	0.5740740740740741	1728	0.997690531177829	SRR12536761	3153.48814500217	358	901	AMPLICON	ILLUMINA	2020-07-17	Severe acute respiratory syndrome coronavirus 2	PAIRED	THE PETER DOHERTY INSTITUTE FOR INFECTION AND IMMUNITY	Australia	Oceania	['31']	['male']	0.997690531177829	SRR12536761	SRR12536761	['male']	['31']	28881	G	A	G>A	N	N	AGG	AAG	608	608	203	R	K	G28881A;R203K;N;N	FALSE	FALSE	Yes	FALSE	Non-Synonymous	NA	TRUE	TRUE	FALSE	FALSE	FALSE	FALSE	FALSE	FALSE	FALSE	203	2	N:R203K
SRR12536761	28882	2	1708	59.99	35.28	2	60.0	60.0	0	0.0	0.0	0	0.0	0.0	0	NA	NA	NA	NA	1710	1710	724	0.4238875878220141	984	0.5761124121779859	1708	0.998830409356725	SRR12536761	3153.48814500217	358	901	AMPLICON	ILLUMINA	2020-07-17	Severe acute respiratory syndrome coronavirus 2	PAIRED	THE PETER DOHERTY INSTITUTE FOR INFECTION AND IMMUNITY	Australia	Oceania	['31']	['male']	0.998830409356725	SRR12536761	SRR12536761	['male']	['31']	28882	G	A	G>A	N	N	AGG	AGA	609	609	203	R	R	G28882A;R203R;N;N	FALSE	FALSE	Yes	TRUE	Synonymous	NA	TRUE	TRUE	FALSE	FALSE	FALSE	FALSE	FALSE	FALSE	FALSE	203	2	N:R203R
SRR12536761	28883	1	0	0.0	0.0	1786	59.99	59.99	0	0.0	0.0	0	0.0	0.0	0	NA	NA	NA	NA	1786	1786	770	0.4311310190369541	1016	0.568868980963046	1786	1	SRR12536761	3153.48814500217	358	901	AMPLICON	ILLUMINA	2020-07-17	Severe acute respiratory syndrome coronavirus 2	PAIRED	THE PETER DOHERTY INSTITUTE FOR INFECTION AND IMMUNITY	Australia	Oceania	['31']	['male']	1	SRR12536761	SRR12536761	['male']	['31']	28883	G	C	G>C	N	N	GGA	CGA	610	610	204	G	R	G28883C;G204R;N;N	FALSE	FALSE	Yes	FALSE	Non-Synonymous	NA	TRUE	TRUE	FALSE	FALSE	FALSE	FALSE	FALSE	FALSE	FALSE	204	2	N:G204R
SRR12536765	1163	3	4	60.0	36.0	2	60.0	60.0	0	0.0	0.0	4174	60.0	60.0	0	NA	NA	NA	NA	4180	4180	1710	0.40967896502156204	2464	0.5903210349784379	4174	0.998564593301435	SRR12536765	3003.24499214126	512	1544	AMPLICON	ILLUMINA	2020-07-19	Severe acute respiratory syndrome coronavirus 2	PAIRED	THE PETER DOHERTY INSTITUTE FOR INFECTION AND IMMUNITY	Australia	Oceania	['33']	['female']	0.998564593301435	SRR12536765	SRR12536765	['female']	['33']	1163	A	T	A>T	orf1a	NSP2	ATT	TTT	898	358	120	I	F	A1163T;I120F;orf1a;NSP2	FALSE	FALSE	Yes	FALSE	Non-Synonymous	NA	TRUE	TRUE	FALSE	FALSE	FALSE	FALSE	FALSE	FALSE	FALSE	300	2	NSP2:I120F
SRR12536765	3037	2	2	60.0	36.0	0	0.0	0.0	0	0.0	0.0	5420	60.0	60.0	0	NA	NA	NA	NA	5436	5436	2030	0.37453874538745385	3390	0.6254612546125461	5420	0.997056659308315	SRR12536765	3003.24499214126	512	1544	AMPLICON	ILLUMINA	2020-07-19	Severe acute respiratory syndrome coronavirus 2	PAIRED	THE PETER DOHERTY INSTITUTE FOR INFECTION AND IMMUNITY	Australia	Oceania	['33']	['female']	0.997056659308315	SRR12536765	SRR12536765	['female']	['33']	3037	C	T	C>T	orf1a	NSP3	TTC	TTT	2772	318	106	F	F	C3037T;F106F;orf1a;NSP3	FALSE	FALSE	Yes	TRUE	Synonymous	NA	TRUE	TRUE	FALSE	FALSE	FALSE	FALSE	TRUE	TRUE	TRUE	924	2	NSP3:F106F
SRR12536765	7540	2	6	60.0	34.67	1306	60.0	60.0	0	0.0	0.0	0	0.0	0.0	0	NA	NA	NA	NA	1312	1312	464	0.3552833078101072	842	0.6447166921898928	1306	0.995426829268293	SRR12536765	3003.24499214126	512	1544	AMPLICON	ILLUMINA	2020-07-19	Severe acute respiratory syndrome coronavirus 2	PAIRED	THE PETER DOHERTY INSTITUTE FOR INFECTION AND IMMUNITY	Australia	Oceania	['33']	['female']	0.995426829268293	SRR12536765	SRR12536765	['female']	['33']	7540	T	C	T>C	orf1a	NSP3	ACT	ACC	7275	4821	1607	T	T	T7540C;T1607T;orf1a;NSP3	FALSE	FALSE	Yes	TRUE	Synonymous	NA	TRUE	TRUE	FALSE	FALSE	FALSE	FALSE	TRUE	TRUE	TRUE	2425	2	NSP3:T1607T
SRR12536765	14408	2	0	0.0	0.0	2	60.0	60.0	0	0.0	0.0	3004	60.0	60.0	0	NA	NA	NA	NA	3010	3010	1538	0.5119840213049268	1466	0.48801597869507324	3004	0.998006644518272	SRR12536765	3003.24499214126	512	1544	AMPLICON	ILLUMINA	2020-07-19	Severe acute respiratory syndrome coronavirus 2	PAIRED	THE PETER DOHERTY INSTITUTE FOR INFECTION AND IMMUNITY	Australia	Oceania	['33']	['female']	0.998006644518272	SRR12536765	SRR12536765	['female']	['33']	14408	C	T	C>T	orf1b	NSP12	CCT	CTT	941	968	323	P	L	C14408T;P323L;orf1b;NSP12	FALSE	FALSE	Yes	FALSE	Non-Synonymous	NA	TRUE	FALSE	FALSE	FALSE	FALSE	FALSE	FALSE	FALSE	FALSE	314	2	NSP12:P323L
SRR12536765	16647	1	0	0.0	0.0	0	0.0	0.0	0	0.0	0.0	5428	60.0	60.0	0	NA	NA	NA	NA	5428	5428	2142	0.394620486366986	3286	0.605379513633014	5428	1	SRR12536765	3003.24499214126	512	1544	AMPLICON	ILLUMINA	2020-07-19	Severe acute respiratory syndrome coronavirus 2	PAIRED	THE PETER DOHERTY INSTITUTE FOR INFECTION AND IMMUNITY	Australia	Oceania	['33']	['female']	1	SRR12536765	SRR12536765	['female']	['33']	16647	G	T	G>T	orf1b	NSP13	ACG	ACT	3180	411	137	T	T	G16647T;T137T;orf1b;NSP13	FALSE	FALSE	Yes	TRUE	Synonymous	NA	TRUE	TRUE	FALSE	FALSE	FALSE	FALSE	TRUE	TRUE	TRUE	1060	2	NSP13:T137T
SRR12536765	18555	1	0	0.0	0.0	0	0.0	0.0	0	0.0	0.0	1594	60.0	60.0	0	NA	NA	NA	NA	1594	1594	442	0.27728983688833125	1152	0.7227101631116688	1594	1	SRR12536765	3003.24499214126	512	1544	AMPLICON	ILLUMINA	2020-07-19	Severe acute respiratory syndrome coronavirus 2	PAIRED	THE PETER DOHERTY INSTITUTE FOR INFECTION AND IMMUNITY	Australia	Oceania	['33']	['female']	1	SRR12536765	SRR12536765	['female']	['33']	18555	C	T	C>T	orf1b	NSP14	GAC	GAT	5088	516	172	D	D	C18555T;D172D;orf1b;NSP14	FALSE	FALSE	Yes	TRUE	Synonymous	NA	TRUE	TRUE	FALSE	FALSE	FALSE	FALSE	FALSE	FALSE	TRUE	1696	2	NSP14:D172D
SRR12536765	23401	2	4298	60.0	35.55	0	0.0	0.0	4	60.0	60.0	0	0.0	0.0	0	NA	NA	NA	NA	4302	4302	1272	0.2959516053978595	3026	0.7040483946021405	4298	0.99907019990702	SRR12536765	3003.24499214126	512	1544	AMPLICON	ILLUMINA	2020-07-19	Severe acute respiratory syndrome coronavirus 2	PAIRED	THE PETER DOHERTY INSTITUTE FOR INFECTION AND IMMUNITY	Australia	Oceania	['33']	['female']	0.99907019990702	SRR12536765	SRR12536765	['female']	['33']	23401	G	A	G>A	S	S	CAG	CAA	1839	1839	613	Q	Q	G23401A;Q613Q;S;S	FALSE	FALSE	Yes	TRUE	Synonymous	SD2	TRUE	TRUE	FALSE	FALSE	FALSE	FALSE	FALSE	FALSE	FALSE	613	2	S:Q613Q
SRR12536765	23403	2	0	0.0	0.0	2	60.0	60.0	4326	60.0	60.0	0	0.0	0.0	0	NA	NA	NA	NA	4330	4330	1220	0.2820157189089228	3106	0.7179842810910773	4326	0.999076212471132	SRR12536765	3003.24499214126	512	1544	AMPLICON	ILLUMINA	2020-07-19	Severe acute respiratory syndrome coronavirus 2	PAIRED	THE PETER DOHERTY INSTITUTE FOR INFECTION AND IMMUNITY	Australia	Oceania	['33']	['female']	0.999076212471132	SRR12536765	SRR12536765	['female']	['33']	23403	A	G	A>G	S	S	GAT	GGT	1841	1841	614	D	G	A23403G;D614G;S;S	FALSE	FALSE	Yes	FALSE	Non-Synonymous	SD2	TRUE	TRUE	FALSE	FALSE	FALSE	FALSE	FALSE	FALSE	FALSE	614	2	S:D614G
SRR12536765	28881	1	1724	60.0	35.17	0	0.0	0.0	0	0.0	0.0	0	0.0	0.0	0	NA	NA	NA	NA	1728	1728	720	0.4176334106728538	1004	0.5823665893271461	1724	0.997685185185185	SRR12536765	3003.24499214126	512	1544	AMPLICON	ILLUMINA	2020-07-19	Severe acute respiratory syndrome coronavirus 2	PAIRED	THE PETER DOHERTY INSTITUTE FOR INFECTION AND IMMUNITY	Australia	Oceania	['33']	['female']	0.997685185185185	SRR12536765	SRR12536765	['female']	['33']	28881	G	A	G>A	N	N	AGG	AAG	608	608	203	R	K	G28881A;R203K;N;N	FALSE	FALSE	Yes	FALSE	Non-Synonymous	NA	TRUE	TRUE	FALSE	FALSE	FALSE	FALSE	FALSE	FALSE	FALSE	203	2	N:R203K
SRR12536765	28882	1	1690	60.0	34.86	0	0.0	0.0	0	0.0	0.0	0	0.0	0.0	0	NA	NA	NA	NA	1690	1690	724	0.4284023668639053	966	0.5715976331360947	1690	1	SRR12536765	3003.24499214126	512	1544	AMPLICON	ILLUMINA	2020-07-19	Severe acute respiratory syndrome coronavirus 2	PAIRED	THE PETER DOHERTY INSTITUTE FOR INFECTION AND IMMUNITY	Australia	Oceania	['33']	['female']	1	SRR12536765	SRR12536765	['female']	['33']	28882	G	A	G>A	N	N	AGG	AGA	609	609	203	R	R	G28882A;R203R;N;N	FALSE	FALSE	Yes	TRUE	Synonymous	NA	TRUE	TRUE	FALSE	FALSE	FALSE	FALSE	FALSE	FALSE	FALSE	203	2	N:R203R
SRR12536765	28883	1	0	0.0	0.0	1786	60.0	60.0	0	0.0	0.0	0	0.0	0.0	0	NA	NA	NA	NA	1786	1786	768	0.43001119820828665	1018	0.5699888017917133	1786	1	SRR12536765	3003.24499214126	512	1544	AMPLICON	ILLUMINA	2020-07-19	Severe acute respiratory syndrome coronavirus 2	PAIRED	THE PETER DOHERTY INSTITUTE FOR INFECTION AND IMMUNITY	Australia	Oceania	['33']	['female']	1	SRR12536765	SRR12536765	['female']	['33']	28883	G	C	G>C	N	N	GGA	CGA	610	610	204	G	R	G28883C;G204R;N;N	FALSE	FALSE	Yes	FALSE	Non-Synonymous	NA	TRUE	TRUE	FALSE	FALSE	FALSE	FALSE	FALSE	FALSE	FALSE	204	2	N:G204R
SRR12536769	1163	1	0	0.0	0.0	0	0.0	0.0	0	0.0	0.0	4328	60.0	60.0	0	NA	NA	NA	NA	4328	4328	1740	0.4020332717190388	2588	0.5979667282809612	4328	1	SRR12536769	3144.58301842624	466	1017	AMPLICON	ILLUMINA	2020-07-17	Severe acute respiratory syndrome coronavirus 2	PAIRED	THE PETER DOHERTY INSTITUTE FOR INFECTION AND IMMUNITY	Australia	Oceania	['19']	['female']	1	SRR12536769	SRR12536769	['female']	['19']	1163	A	T	A>T	orf1a	NSP2	ATT	TTT	898	358	120	I	F	A1163T;I120F;orf1a;NSP2	FALSE	FALSE	Yes	FALSE	Non-Synonymous	NA	TRUE	TRUE	FALSE	FALSE	FALSE	FALSE	FALSE	FALSE	FALSE	300	2	NSP2:I120F
SRR12536769	3037	1	0	0.0	0.0	0	0.0	0.0	0	0.0	0.0	5907	60.0	60.0	0	NA	NA	NA	NA	5925	5925	2300	0.3893685457931268	3607	0.6106314542068731	5907	0.996962025316456	SRR12536769	3144.58301842624	466	1017	AMPLICON	ILLUMINA	2020-07-17	Severe acute respiratory syndrome coronavirus 2	PAIRED	THE PETER DOHERTY INSTITUTE FOR INFECTION AND IMMUNITY	Australia	Oceania	['19']	['female']	0.996962025316456	SRR12536769	SRR12536769	['female']	['19']	3037	C	T	C>T	orf1a	NSP3	TTC	TTT	2772	318	106	F	F	C3037T;F106F;orf1a;NSP3	FALSE	FALSE	Yes	TRUE	Synonymous	NA	TRUE	TRUE	FALSE	FALSE	FALSE	FALSE	TRUE	TRUE	TRUE	924	2	NSP3:F106F
SRR12536769	7540	3	14	60.0	34.86	1936	60.0	60.0	0	0.0	0.0	2	60.0	60.0	0	NA	NA	NA	NA	1952	1952	696	0.359504132231405	1240	0.640495867768595	1936	0.991803278688525	SRR12536769	3144.58301842624	466	1017	AMPLICON	ILLUMINA	2020-07-17	Severe acute respiratory syndrome coronavirus 2	PAIRED	THE PETER DOHERTY INSTITUTE FOR INFECTION AND IMMUNITY	Australia	Oceania	['19']	['female']	0.991803278688525	SRR12536769	SRR12536769	['female']	['19']	7540	T	C	T>C	orf1a	NSP3	ACT	ACC	7275	4821	1607	T	T	T7540C;T1607T;orf1a;NSP3	FALSE	FALSE	Yes	TRUE	Synonymous	NA	TRUE	TRUE	FALSE	FALSE	FALSE	FALSE	TRUE	TRUE	TRUE	2425	2	NSP3:T1607T
SRR12536769	14408	3	2	60.0	36.0	2	60.0	60.0	0	0.0	0.0	3904	60.0	60.0	0	NA	NA	NA	NA	3908	3908	1900	0.48668032786885246	2004	0.5133196721311475	3904	0.998976458546571	SRR12536769	3144.58301842624	466	1017	AMPLICON	ILLUMINA	2020-07-17	Severe acute respiratory syndrome coronavirus 2	PAIRED	THE PETER DOHERTY INSTITUTE FOR INFECTION AND IMMUNITY	Australia	Oceania	['19']	['female']	0.998976458546571	SRR12536769	SRR12536769	['female']	['19']	14408	C	T	C>T	orf1b	NSP12	CCT	CTT	941	968	323	P	L	C14408T;P323L;orf1b;NSP12	FALSE	FALSE	Yes	FALSE	Non-Synonymous	NA	TRUE	FALSE	FALSE	FALSE	FALSE	FALSE	FALSE	FALSE	FALSE	314	2	NSP12:P323L
SRR12536769	16647	2	0	0.0	0.0	2	60.0	60.0	0	0.0	0.0	5394	60.0	60.0	0	NA	NA	NA	NA	5396	5396	2162	0.40081572117167225	3232	0.5991842788283278	5394	0.999629355077835	SRR12536769	3144.58301842624	466	1017	AMPLICON	ILLUMINA	2020-07-17	Severe acute respiratory syndrome coronavirus 2	PAIRED	THE PETER DOHERTY INSTITUTE FOR INFECTION AND IMMUNITY	Australia	Oceania	['19']	['female']	0.999629355077835	SRR12536769	SRR12536769	['female']	['19']	16647	G	T	G>T	orf1b	NSP13	ACG	ACT	3180	411	137	T	T	G16647T;T137T;orf1b;NSP13	FALSE	FALSE	Yes	TRUE	Synonymous	NA	TRUE	TRUE	FALSE	FALSE	FALSE	FALSE	TRUE	TRUE	TRUE	1060	2	NSP13:T137T
SRR12536769	18555	1	0	0.0	0.0	0	0.0	0.0	0	0.0	0.0	1494	60.0	60.0	0	NA	NA	NA	NA	1494	1494	410	0.2744310575635877	1084	0.7255689424364123	1494	1	SRR12536769	3144.58301842624	466	1017	AMPLICON	ILLUMINA	2020-07-17	Severe acute respiratory syndrome coronavirus 2	PAIRED	THE PETER DOHERTY INSTITUTE FOR INFECTION AND IMMUNITY	Australia	Oceania	['19']	['female']	1	SRR12536769	SRR12536769	['female']	['19']	18555	C	T	C>T	orf1b	NSP14	GAC	GAT	5088	516	172	D	D	C18555T;D172D;orf1b;NSP14	FALSE	FALSE	Yes	TRUE	Synonymous	NA	TRUE	TRUE	FALSE	FALSE	FALSE	FALSE	FALSE	FALSE	TRUE	1696	2	NSP14:D172D
SRR12536769	18601	3	0	0.0	0.0	2	60.0	60.0	898	60.0	60.0	2	60.0	60.0	0	NA	NA	NA	NA	902	902	68	0.0757238307349666	830	0.9242761692650334	898	0.995565410199557	SRR12536769	3144.58301842624	466	1017	AMPLICON	ILLUMINA	2020-07-17	Severe acute respiratory syndrome coronavirus 2	PAIRED	THE PETER DOHERTY INSTITUTE FOR INFECTION AND IMMUNITY	Australia	Oceania	['19']	['female']	0.995565410199557	SRR12536769	SRR12536769	['female']	['19']	18601	C	G	C>G	orf1b	NSP14	CAT	GAT	5134	562	188	H	D	C18601G;H188D;orf1b;NSP14	FALSE	FALSE	Yes	FALSE	Non-Synonymous	NA	FALSE	TRUE	FALSE	TRUE	FALSE	FALSE	FALSE	FALSE	TRUE	1712	2	NSP14:H188D
SRR12536769	22992	1	132	60.0	35.44	0	0.0	0.0	0	0.0	0.0	0	0.0	0.0	0	NA	NA	NA	NA	132	132	86	0.6515151515151515	46	0.3484848484848485	132	1	SRR12536769	3144.58301842624	466	1017	AMPLICON	ILLUMINA	2020-07-17	Severe acute respiratory syndrome coronavirus 2	PAIRED	THE PETER DOHERTY INSTITUTE FOR INFECTION AND IMMUNITY	Australia	Oceania	['19']	['female']	1	SRR12536769	SRR12536769	['female']	['19']	22992	G	A	G>A	S	S	AGC	AAC	1430	1430	477	S	N	G22992A;S477N;S;S	FALSE	FALSE	Yes	FALSE	Non-Synonymous	RBD	TRUE	TRUE	FALSE	FALSE	FALSE	FALSE	TRUE	TRUE	FALSE	477	2	S:S477N
SRR12536769	23401	2	3942	60.0	35.58	0	0.0	0.0	8	60.0	60.0	0	0.0	0.0	0	NA	NA	NA	NA	3950	3950	1226	0.31100963977676305	2716	0.6889903602232369	3942	0.997974683544304	SRR12536769	3144.58301842624	466	1017	AMPLICON	ILLUMINA	2020-07-17	Severe acute respiratory syndrome coronavirus 2	PAIRED	THE PETER DOHERTY INSTITUTE FOR INFECTION AND IMMUNITY	Australia	Oceania	['19']	['female']	0.997974683544304	SRR12536769	SRR12536769	['female']	['19']	23401	G	A	G>A	S	S	CAG	CAA	1839	1839	613	Q	Q	G23401A;Q613Q;S;S	FALSE	FALSE	Yes	TRUE	Synonymous	SD2	TRUE	TRUE	FALSE	FALSE	FALSE	FALSE	FALSE	FALSE	FALSE	613	2	S:Q613Q
SRR12536769	23403	1	0	0.0	0.0	0	0.0	0.0	3948	60.0	60.0	0	0.0	0.0	0	NA	NA	NA	NA	3952	3952	1188	0.3009118541033435	2760	0.6990881458966566	3948	0.998987854251012	SRR12536769	3144.58301842624	466	1017	AMPLICON	ILLUMINA	2020-07-17	Severe acute respiratory syndrome coronavirus 2	PAIRED	THE PETER DOHERTY INSTITUTE FOR INFECTION AND IMMUNITY	Australia	Oceania	['19']	['female']	0.998987854251012	SRR12536769	SRR12536769	['female']	['19']	23403	A	G	A>G	S	S	GAT	GGT	1841	1841	614	D	G	A23403G;D614G;S;S	FALSE	FALSE	Yes	FALSE	Non-Synonymous	SD2	TRUE	TRUE	FALSE	FALSE	FALSE	FALSE	FALSE	FALSE	FALSE	614	2	S:D614G
SRR12536769	28881	1	1888	60.0	35.19	0	0.0	0.0	0	0.0	0.0	0	0.0	0.0	0	NA	NA	NA	NA	1890	1890	744	0.3940677966101695	1144	0.6059322033898306	1888	0.998941798941799	SRR12536769	3144.58301842624	466	1017	AMPLICON	ILLUMINA	2020-07-17	Severe acute respiratory syndrome coronavirus 2	PAIRED	THE PETER DOHERTY INSTITUTE FOR INFECTION AND IMMUNITY	Australia	Oceania	['19']	['female']	0.998941798941799	SRR12536769	SRR12536769	['female']	['19']	28881	G	A	G>A	N	N	AGG	AAG	608	608	203	R	K	G28881A;R203K;N;N	FALSE	FALSE	Yes	FALSE	Non-Synonymous	NA	TRUE	TRUE	FALSE	FALSE	FALSE	FALSE	FALSE	FALSE	FALSE	203	2	N:R203K
SRR12536769	28882	1	1806	60.0	35.02	0	0.0	0.0	0	0.0	0.0	0	0.0	0.0	0	NA	NA	NA	NA	1806	1806	708	0.3920265780730897	1098	0.6079734219269103	1806	1	SRR12536769	3144.58301842624	466	1017	AMPLICON	ILLUMINA	2020-07-17	Severe acute respiratory syndrome coronavirus 2	PAIRED	THE PETER DOHERTY INSTITUTE FOR INFECTION AND IMMUNITY	Australia	Oceania	['19']	['female']	1	SRR12536769	SRR12536769	['female']	['19']	28882	G	A	G>A	N	N	AGG	AGA	609	609	203	R	R	G28882A;R203R;N;N	FALSE	FALSE	Yes	TRUE	Synonymous	NA	TRUE	TRUE	FALSE	FALSE	FALSE	FALSE	FALSE	FALSE	FALSE	203	2	N:R203R
SRR12536769	28883	1	0	0.0	0.0	1936	60.0	60.0	0	0.0	0.0	0	0.0	0.0	0	NA	NA	NA	NA	1936	1936	776	0.40082644628099173	1160	0.5991735537190083	1936	1	SRR12536769	3144.58301842624	466	1017	AMPLICON	ILLUMINA	2020-07-17	Severe acute respiratory syndrome coronavirus 2	PAIRED	THE PETER DOHERTY INSTITUTE FOR INFECTION AND IMMUNITY	Australia	Oceania	['19']	['female']	1	SRR12536769	SRR12536769	['female']	['19']	28883	G	C	G>C	N	N	GGA	CGA	610	610	204	G	R	G28883C;G204R;N;N	FALSE	FALSE	Yes	FALSE	Non-Synonymous	NA	TRUE	TRUE	FALSE	FALSE	FALSE	FALSE	FALSE	FALSE	FALSE	204	2	N:G204R
SRR12536772	1163	1	0	0.0	0.0	0	0.0	0.0	0	0.0	0.0	3442	60.0	60.0	0	NA	NA	NA	NA	3442	3442	1338	0.38872748402091806	2104	0.6112725159790819	3442	1	SRR12536772	3203.87071531284	330	614	AMPLICON	ILLUMINA	2020-07-19	Severe acute respiratory syndrome coronavirus 2	PAIRED	THE PETER DOHERTY INSTITUTE FOR INFECTION AND IMMUNITY	Australia	Oceania	['22']	['female']	1	SRR12536772	SRR12536772	['female']	['22']	1163	A	T	A>T	orf1a	NSP2	ATT	TTT	898	358	120	I	F	A1163T;I120F;orf1a;NSP2	FALSE	FALSE	Yes	FALSE	Non-Synonymous	NA	TRUE	TRUE	FALSE	FALSE	FALSE	FALSE	FALSE	FALSE	FALSE	300	2	NSP2:I120F
SRR12536772	3037	1	0	0.0	0.0	0	0.0	0.0	0	0.0	0.0	4824	60.0	60.0	0	NA	NA	NA	NA	4836	4836	1840	0.3814262023217247	2984	0.6185737976782753	4824	0.997518610421836	SRR12536772	3203.87071531284	330	614	AMPLICON	ILLUMINA	2020-07-19	Severe acute respiratory syndrome coronavirus 2	PAIRED	THE PETER DOHERTY INSTITUTE FOR INFECTION AND IMMUNITY	Australia	Oceania	['22']	['female']	0.997518610421836	SRR12536772	SRR12536772	['female']	['22']	3037	C	T	C>T	orf1a	NSP3	TTC	TTT	2772	318	106	F	F	C3037T;F106F;orf1a;NSP3	FALSE	FALSE	Yes	TRUE	Synonymous	NA	TRUE	TRUE	FALSE	FALSE	FALSE	FALSE	TRUE	TRUE	TRUE	924	2	NSP3:F106F
SRR12536772	5941	2	1220	60.0	35.57	0	0.0	0.0	0	0.0	0.0	496	60.0	60.0	0	NA	NA	NA	NA	1716	1716	1048	0.8590163934426229	172	0.14098360655737704	1220	0.710955710955711	SRR12536772	3203.87071531284	330	614	AMPLICON	ILLUMINA	2020-07-19	Severe acute respiratory syndrome coronavirus 2	PAIRED	THE PETER DOHERTY INSTITUTE FOR INFECTION AND IMMUNITY	Australia	Oceania	['22']	['female']	0.710955710955711	SRR12536772	SRR12536772	['female']	['22']	5941	T	A	T>A	orf1a	NSP3	ATT	ATA	5676	3222	1074	I	I	T5941A;I1074I;orf1a;NSP3	FALSE	FALSE	No	TRUE	Synonymous	NA	TRUE	TRUE	FALSE	FALSE	FALSE	FALSE	TRUE	TRUE	FALSE	1892	2	NSP3:I1074I
SRR12536772	7162	1	0	0.0	0.0	0	0.0	0.0	0	0.0	0.0	1656	60.0	60.0	0	NA	NA	NA	NA	1656	1656	1116	0.6739130434782609	540	0.32608695652173914	1656	1	SRR12536772	3203.87071531284	330	614	AMPLICON	ILLUMINA	2020-07-19	Severe acute respiratory syndrome coronavirus 2	PAIRED	THE PETER DOHERTY INSTITUTE FOR INFECTION AND IMMUNITY	Australia	Oceania	['22']	['female']	1	SRR12536772	SRR12536772	['female']	['22']	7162	C	T	C>T	orf1a	NSP3	GAC	GAT	6897	4443	1481	D	D	C7162T;D1481D;orf1a;NSP3	FALSE	FALSE	Yes	TRUE	Synonymous	NA	TRUE	TRUE	FALSE	FALSE	FALSE	FALSE	TRUE	FALSE	FALSE	2299	2	NSP3:D1481D
SRR12536772	7540	2	16	60.0	36.0	1652	60.0	60.0	0	0.0	0.0	0	0.0	0.0	0	NA	NA	NA	NA	1668	1668	632	0.38256658595641646	1020	0.6174334140435835	1652	0.990407673860911	SRR12536772	3203.87071531284	330	614	AMPLICON	ILLUMINA	2020-07-19	Severe acute respiratory syndrome coronavirus 2	PAIRED	THE PETER DOHERTY INSTITUTE FOR INFECTION AND IMMUNITY	Australia	Oceania	['22']	['female']	0.990407673860911	SRR12536772	SRR12536772	['female']	['22']	7540	T	C	T>C	orf1a	NSP3	ACT	ACC	7275	4821	1607	T	T	T7540C;T1607T;orf1a;NSP3	FALSE	FALSE	Yes	TRUE	Synonymous	NA	TRUE	TRUE	FALSE	FALSE	FALSE	FALSE	TRUE	TRUE	TRUE	2425	2	NSP3:T1607T
SRR12536772	14408	1	0	0.0	0.0	0	0.0	0.0	0	0.0	0.0	4330	60.0	60.0	0	NA	NA	NA	NA	4338	4338	2064	0.4766743648960739	2266	0.523325635103926	4330	0.998155832180728	SRR12536772	3203.87071531284	330	614	AMPLICON	ILLUMINA	2020-07-19	Severe acute respiratory syndrome coronavirus 2	PAIRED	THE PETER DOHERTY INSTITUTE FOR INFECTION AND IMMUNITY	Australia	Oceania	['22']	['female']	0.998155832180728	SRR12536772	SRR12536772	['female']	['22']	14408	C	T	C>T	orf1b	NSP12	CCT	CTT	941	968	323	P	L	C14408T;P323L;orf1b;NSP12	FALSE	FALSE	Yes	FALSE	Non-Synonymous	NA	TRUE	FALSE	FALSE	FALSE	FALSE	FALSE	FALSE	FALSE	FALSE	314	2	NSP12:P323L
SRR12536772	15594	1	0	0.0	0.0	0	0.0	0.0	0	0.0	0.0	4616	60.0	60.0	0	NA	NA	NA	NA	4616	4616	3494	0.7569324090121318	1122	0.2430675909878683	4616	1	SRR12536772	3203.87071531284	330	614	AMPLICON	ILLUMINA	2020-07-19	Severe acute respiratory syndrome coronavirus 2	PAIRED	THE PETER DOHERTY INSTITUTE FOR INFECTION AND IMMUNITY	Australia	Oceania	['22']	['female']	1	SRR12536772	SRR12536772	['female']	['22']	15594	G	T	G>T	orf1b	NSP12	AAG	AAT	2127	2154	718	K	N	G15594T;K718N;orf1b;NSP12	FALSE	FALSE	Yes	FALSE	Non-Synonymous	NA	TRUE	TRUE	FALSE	FALSE	FALSE	FALSE	FALSE	FALSE	FALSE	709	2	NSP12:K718N
SRR12536772	16647	2	0	0.0	0.0	2	60.0	60.0	0	0.0	0.0	4004	60.0	60.0	0	NA	NA	NA	NA	4006	4006	1596	0.3986013986013986	2408	0.6013986013986014	4004	0.999500748876685	SRR12536772	3203.87071531284	330	614	AMPLICON	ILLUMINA	2020-07-19	Severe acute respiratory syndrome coronavirus 2	PAIRED	THE PETER DOHERTY INSTITUTE FOR INFECTION AND IMMUNITY	Australia	Oceania	['22']	['female']	0.999500748876685	SRR12536772	SRR12536772	['female']	['22']	16647	G	T	G>T	orf1b	NSP13	ACG	ACT	3180	411	137	T	T	G16647T;T137T;orf1b;NSP13	FALSE	FALSE	Yes	TRUE	Synonymous	NA	TRUE	TRUE	FALSE	FALSE	FALSE	FALSE	TRUE	TRUE	TRUE	1060	2	NSP13:T137T
SRR12536772	18555	1	0	0.0	0.0	0	0.0	0.0	0	0.0	0.0	1554	60.0	60.0	0	NA	NA	NA	NA	1554	1554	400	0.2574002574002574	1154	0.7425997425997426	1554	1	SRR12536772	3203.87071531284	330	614	AMPLICON	ILLUMINA	2020-07-19	Severe acute respiratory syndrome coronavirus 2	PAIRED	THE PETER DOHERTY INSTITUTE FOR INFECTION AND IMMUNITY	Australia	Oceania	['22']	['female']	1	SRR12536772	SRR12536772	['female']	['22']	18555	C	T	C>T	orf1b	NSP14	GAC	GAT	5088	516	172	D	D	C18555T;D172D;orf1b;NSP14	FALSE	FALSE	Yes	TRUE	Synonymous	NA	TRUE	TRUE	FALSE	FALSE	FALSE	FALSE	FALSE	FALSE	TRUE	1696	2	NSP14:D172D
SRR12536772	22992	1	750	60.0	35.59	0	0.0	0.0	0	0.0	0.0	0	0.0	0.0	0	NA	NA	NA	NA	750	750	434	0.5786666666666667	316	0.42133333333333334	750	1	SRR12536772	3203.87071531284	330	614	AMPLICON	ILLUMINA	2020-07-19	Severe acute respiratory syndrome coronavirus 2	PAIRED	THE PETER DOHERTY INSTITUTE FOR INFECTION AND IMMUNITY	Australia	Oceania	['22']	['female']	1	SRR12536772	SRR12536772	['female']	['22']	22992	G	A	G>A	S	S	AGC	AAC	1430	1430	477	S	N	G22992A;S477N;S;S	FALSE	FALSE	Yes	FALSE	Non-Synonymous	RBD	TRUE	TRUE	FALSE	FALSE	FALSE	FALSE	TRUE	TRUE	FALSE	477	2	S:S477N
SRR12536772	23043	3	2	60.0	36.0	192	60.0	60.0	0	0.0	0.0	502	60.0	60.0	0	NA	NA	NA	NA	696	696	230	0.4581673306772908	272	0.5418326693227091	502	0.721264367816092	SRR12536772	3203.87071531284	330	614	AMPLICON	ILLUMINA	2020-07-19	Severe acute respiratory syndrome coronavirus 2	PAIRED	THE PETER DOHERTY INSTITUTE FOR INFECTION AND IMMUNITY	Australia	Oceania	['22']	['female']	0.721264367816092	SRR12536772	SRR12536772	['female']	['22']	23043	C	T	C>T	S	S	TCA	TTA	1481	1481	494	S	L	C23043T;S494L;S;S	FALSE	FALSE	No	FALSE	Non-Synonymous	RBD	TRUE	TRUE	FALSE	FALSE	FALSE	FALSE	TRUE	TRUE	FALSE	494	2	S:S494L
SRR12536772	23401	2	4156	60.0	35.49	0	0.0	0.0	2	60.0	60.0	0	0.0	0.0	0	NA	NA	NA	NA	4162	4162	1292	0.3108758421559192	2864	0.6891241578440809	4156	0.998558385391639	SRR12536772	3203.87071531284	330	614	AMPLICON	ILLUMINA	2020-07-19	Severe acute respiratory syndrome coronavirus 2	PAIRED	THE PETER DOHERTY INSTITUTE FOR INFECTION AND IMMUNITY	Australia	Oceania	['22']	['female']	0.998558385391639	SRR12536772	SRR12536772	['female']	['22']	23401	G	A	G>A	S	S	CAG	CAA	1839	1839	613	Q	Q	G23401A;Q613Q;S;S	FALSE	FALSE	Yes	TRUE	Synonymous	SD2	TRUE	TRUE	FALSE	FALSE	FALSE	FALSE	FALSE	FALSE	FALSE	613	2	S:Q613Q
SRR12536772	23403	2	6	60.0	31.67	0	0.0	0.0	4192	60.0	60.0	0	0.0	0.0	0	NA	NA	NA	NA	4202	4202	1286	0.30677480916030536	2906	0.6932251908396947	4192	0.997620180866254	SRR12536772	3203.87071531284	330	614	AMPLICON	ILLUMINA	2020-07-19	Severe acute respiratory syndrome coronavirus 2	PAIRED	THE PETER DOHERTY INSTITUTE FOR INFECTION AND IMMUNITY	Australia	Oceania	['22']	['female']	0.997620180866254	SRR12536772	SRR12536772	['female']	['22']	23403	A	G	A>G	S	S	GAT	GGT	1841	1841	614	D	G	A23403G;D614G;S;S	FALSE	FALSE	Yes	FALSE	Non-Synonymous	SD2	TRUE	TRUE	FALSE	FALSE	FALSE	FALSE	FALSE	FALSE	FALSE	614	2	S:D614G
SRR12536772	28881	2	1900	60.0	35.31	0	0.0	0.0	2	60.0	60.0	0	0.0	0.0	0	NA	NA	NA	NA	1902	1902	762	0.4010526315789474	1138	0.5989473684210527	1900	0.998948475289169	SRR12536772	3203.87071531284	330	614	AMPLICON	ILLUMINA	2020-07-19	Severe acute respiratory syndrome coronavirus 2	PAIRED	THE PETER DOHERTY INSTITUTE FOR INFECTION AND IMMUNITY	Australia	Oceania	['22']	['female']	0.998948475289169	SRR12536772	SRR12536772	['female']	['22']	28881	G	A	G>A	N	N	AGG	AAG	608	608	203	R	K	G28881A;R203K;N;N	FALSE	FALSE	Yes	FALSE	Non-Synonymous	NA	TRUE	TRUE	FALSE	FALSE	FALSE	FALSE	FALSE	FALSE	FALSE	203	2	N:R203K
SRR12536772	28882	1	1906	60.0	34.88	0	0.0	0.0	0	0.0	0.0	0	0.0	0.0	0	NA	NA	NA	NA	1906	1906	794	0.41657922350472193	1112	0.583420776495278	1906	1	SRR12536772	3203.87071531284	330	614	AMPLICON	ILLUMINA	2020-07-19	Severe acute respiratory syndrome coronavirus 2	PAIRED	THE PETER DOHERTY INSTITUTE FOR INFECTION AND IMMUNITY	Australia	Oceania	['22']	['female']	1	SRR12536772	SRR12536772	['female']	['22']	28882	G	A	G>A	N	N	AGG	AGA	609	609	203	R	R	G28882A;R203R;N;N	FALSE	FALSE	Yes	TRUE	Synonymous	NA	TRUE	TRUE	FALSE	FALSE	FALSE	FALSE	FALSE	FALSE	FALSE	203	2	N:R203R
SRR12536772	28883	1	0	0.0	0.0	2032	60.0	60.0	0	0.0	0.0	0	0.0	0.0	0	NA	NA	NA	NA	2032	2032	872	0.42913385826771655	1160	0.5708661417322834	2032	1	SRR12536772	3203.87071531284	330	614	AMPLICON	ILLUMINA	2020-07-19	Severe acute respiratory syndrome coronavirus 2	PAIRED	THE PETER DOHERTY INSTITUTE FOR INFECTION AND IMMUNITY	Australia	Oceania	['22']	['female']	1	SRR12536772	SRR12536772	['female']	['22']	28883	G	C	G>C	N	N	GGA	CGA	610	610	204	G	R	G28883C;G204R;N;N	FALSE	FALSE	Yes	FALSE	Non-Synonymous	NA	TRUE	TRUE	FALSE	FALSE	FALSE	FALSE	FALSE	FALSE	FALSE	204	2	N:G204R
SRR12536774	1163	3	4	60.0	34.0	0	0.0	0.0	2	60.0	60.0	6351	60.0	60.0	0	NA	NA	NA	NA	6357	6357	2466	0.3882853094000945	3885	0.6117146905999056	6351	0.999056158565361	SRR12536774	3328.31090526034	869	2868	AMPLICON	ILLUMINA	2020-07-13	Severe acute respiratory syndrome coronavirus 2	PAIRED	THE PETER DOHERTY INSTITUTE FOR INFECTION AND IMMUNITY	Australia	Oceania	['18']	['male']	0.999056158565361	SRR12536774	SRR12536774	['male']	['18']	1163	A	T	A>T	orf1a	NSP2	ATT	TTT	898	358	120	I	F	A1163T;I120F;orf1a;NSP2	FALSE	FALSE	Yes	FALSE	Non-Synonymous	NA	TRUE	TRUE	FALSE	FALSE	FALSE	FALSE	FALSE	FALSE	FALSE	300	2	NSP2:I120F
SRR12536774	3037	1	0	0.0	0.0	0	0.0	0.0	0	0.0	0.0	4912	60.0	60.0	0	NA	NA	NA	NA	4914	4914	1664	0.33876221498371334	3248	0.6612377850162866	4912	0.999592999593	SRR12536774	3328.31090526034	869	2868	AMPLICON	ILLUMINA	2020-07-13	Severe acute respiratory syndrome coronavirus 2	PAIRED	THE PETER DOHERTY INSTITUTE FOR INFECTION AND IMMUNITY	Australia	Oceania	['18']	['male']	0.999592999593	SRR12536774	SRR12536774	['male']	['18']	3037	C	T	C>T	orf1a	NSP3	TTC	TTT	2772	318	106	F	F	C3037T;F106F;orf1a;NSP3	FALSE	FALSE	Yes	TRUE	Synonymous	NA	TRUE	TRUE	FALSE	FALSE	FALSE	FALSE	TRUE	TRUE	TRUE	924	2	NSP3:F106F
SRR12536774	3411	3	6	60.0	31.0	2518	60.0	60.0	0	0.0	0.0	2976	60.0	60.0	0	NA	NA	NA	NA	5502	5502	990	0.3326612903225806	1986	0.6673387096774194	2976	0.540894220283533	SRR12536774	3328.31090526034	869	2868	AMPLICON	ILLUMINA	2020-07-13	Severe acute respiratory syndrome coronavirus 2	PAIRED	THE PETER DOHERTY INSTITUTE FOR INFECTION AND IMMUNITY	Australia	Oceania	['18']	['male']	0.540894220283533	SRR12536774	SRR12536774	['male']	['18']	3411	C	T	C>T	orf1a	NSP3	GCT	GTT	3146	692	231	A	V	C3411T;A231V;orf1a;NSP3	FALSE	FALSE	No	FALSE	Non-Synonymous	NA	TRUE	TRUE	FALSE	FALSE	FALSE	FALSE	TRUE	FALSE	FALSE	1049	2	NSP3:A231V
SRR12536774	7540	3	6	60.0	34.67	1240	60.0	60.0	0	0.0	0.0	10	60.0	60.0	0	NA	NA	NA	NA	1256	1256	448	0.36129032258064514	792	0.6387096774193548	1240	0.987261146496815	SRR12536774	3328.31090526034	869	2868	AMPLICON	ILLUMINA	2020-07-13	Severe acute respiratory syndrome coronavirus 2	PAIRED	THE PETER DOHERTY INSTITUTE FOR INFECTION AND IMMUNITY	Australia	Oceania	['18']	['male']	0.987261146496815	SRR12536774	SRR12536774	['male']	['18']	7540	T	C	T>C	orf1a	NSP3	ACT	ACC	7275	4821	1607	T	T	T7540C;T1607T;orf1a;NSP3	FALSE	FALSE	Yes	TRUE	Synonymous	NA	TRUE	TRUE	FALSE	FALSE	FALSE	FALSE	TRUE	TRUE	TRUE	2425	2	NSP3:T1607T
SRR12536774	14408	2	2	60.0	32.0	0	0.0	0.0	0	0.0	0.0	2742	60.0	60.0	0	NA	NA	NA	NA	2744	2744	1316	0.4799416484318016	1426	0.5200583515681984	2742	0.999271137026239	SRR12536774	3328.31090526034	869	2868	AMPLICON	ILLUMINA	2020-07-13	Severe acute respiratory syndrome coronavirus 2	PAIRED	THE PETER DOHERTY INSTITUTE FOR INFECTION AND IMMUNITY	Australia	Oceania	['18']	['male']	0.999271137026239	SRR12536774	SRR12536774	['male']	['18']	14408	C	T	C>T	orf1b	NSP12	CCT	CTT	941	968	323	P	L	C14408T;P323L;orf1b;NSP12	FALSE	FALSE	Yes	FALSE	Non-Synonymous	NA	TRUE	FALSE	FALSE	FALSE	FALSE	FALSE	FALSE	FALSE	FALSE	314	2	NSP12:P323L
SRR12536774	16647	2	0	0.0	0.0	2	60.0	60.0	0	0.0	0.0	7065	60.0	60.0	0	NA	NA	NA	NA	7067	7067	2785	0.39419674451521586	4280	0.6058032554847842	7065	0.999716994481392	SRR12536774	3328.31090526034	869	2868	AMPLICON	ILLUMINA	2020-07-13	Severe acute respiratory syndrome coronavirus 2	PAIRED	THE PETER DOHERTY INSTITUTE FOR INFECTION AND IMMUNITY	Australia	Oceania	['18']	['male']	0.999716994481392	SRR12536774	SRR12536774	['male']	['18']	16647	G	T	G>T	orf1b	NSP13	ACG	ACT	3180	411	137	T	T	G16647T;T137T;orf1b;NSP13	FALSE	FALSE	Yes	TRUE	Synonymous	NA	TRUE	TRUE	FALSE	FALSE	FALSE	FALSE	TRUE	TRUE	TRUE	1060	2	NSP13:T137T
SRR12536774	17850	1	0	0.0	0.0	0	0.0	0.0	0	0.0	0.0	1106	60.0	60.0	0	NA	NA	NA	NA	1106	1106	634	0.5732368896925859	472	0.4267631103074141	1106	1	SRR12536774	3328.31090526034	869	2868	AMPLICON	ILLUMINA	2020-07-13	Severe acute respiratory syndrome coronavirus 2	PAIRED	THE PETER DOHERTY INSTITUTE FOR INFECTION AND IMMUNITY	Australia	Oceania	['18']	['male']	1	SRR12536774	SRR12536774	['male']	['18']	17850	C	T	C>T	orf1b	NSP13	GGC	GGT	4383	1614	538	G	G	C17850T;G538G;orf1b;NSP13	FALSE	FALSE	Yes	TRUE	Synonymous	NA	TRUE	TRUE	FALSE	TRUE	FALSE	FALSE	FALSE	FALSE	TRUE	1461	2	NSP13:G538G
SRR12536774	18555	1	0	0.0	0.0	0	0.0	0.0	0	0.0	0.0	2508	60.0	60.0	0	NA	NA	NA	NA	2508	2508	578	0.23046251993620415	1930	0.7695374800637959	2508	1	SRR12536774	3328.31090526034	869	2868	AMPLICON	ILLUMINA	2020-07-13	Severe acute respiratory syndrome coronavirus 2	PAIRED	THE PETER DOHERTY INSTITUTE FOR INFECTION AND IMMUNITY	Australia	Oceania	['18']	['male']	1	SRR12536774	SRR12536774	['male']	['18']	18555	C	T	C>T	orf1b	NSP14	GAC	GAT	5088	516	172	D	D	C18555T;D172D;orf1b;NSP14	FALSE	FALSE	Yes	TRUE	Synonymous	NA	TRUE	TRUE	FALSE	FALSE	FALSE	FALSE	FALSE	FALSE	TRUE	1696	2	NSP14:D172D
SRR12536774	20081	2	0	0.0	0.0	130	60.0	60.0	0	0.0	0.0	8	60.0	60.0	0	NA	NA	NA	NA	138	138	2	0.25	6	0.75	8	0.0579710144927536	SRR12536774	3328.31090526034	869	2868	AMPLICON	ILLUMINA	2020-07-13	Severe acute respiratory syndrome coronavirus 2	PAIRED	THE PETER DOHERTY INSTITUTE FOR INFECTION AND IMMUNITY	Australia	Oceania	['18']	['male']	0.0579710144927536	SRR12536774	SRR12536774	['male']	['18']	20081	C	T	C>T	orf1b	NSP15	TCT	TTT	6614	461	154	S	F	C20081T;S154F;orf1b;NSP15	FALSE	FALSE	No	FALSE	Non-Synonymous	NA	TRUE	TRUE	FALSE	FALSE	FALSE	FALSE	FALSE	FALSE	FALSE	2205	2	NSP15:S154F
SRR12536774	23401	2	6126	60.0	35.41	0	0.0	0.0	4	60.0	60.0	0	0.0	0.0	0	NA	NA	NA	NA	6132	6132	1704	0.2781586679725759	4422	0.7218413320274241	6126	0.999021526418787	SRR12536774	3328.31090526034	869	2868	AMPLICON	ILLUMINA	2020-07-13	Severe acute respiratory syndrome coronavirus 2	PAIRED	THE PETER DOHERTY INSTITUTE FOR INFECTION AND IMMUNITY	Australia	Oceania	['18']	['male']	0.999021526418787	SRR12536774	SRR12536774	['male']	['18']	23401	G	A	G>A	S	S	CAG	CAA	1839	1839	613	Q	Q	G23401A;Q613Q;S;S	FALSE	FALSE	Yes	TRUE	Synonymous	SD2	TRUE	TRUE	FALSE	FALSE	FALSE	FALSE	FALSE	FALSE	FALSE	613	2	S:Q613Q
SRR12536774	23403	3	2	60.0	36.0	0	0.0	0.0	6160	60.0	60.0	2	60.0	60.0	0	NA	NA	NA	NA	6168	6168	1676	0.2720779220779221	4484	0.727922077922078	6160	0.998702983138781	SRR12536774	3328.31090526034	869	2868	AMPLICON	ILLUMINA	2020-07-13	Severe acute respiratory syndrome coronavirus 2	PAIRED	THE PETER DOHERTY INSTITUTE FOR INFECTION AND IMMUNITY	Australia	Oceania	['18']	['male']	0.998702983138781	SRR12536774	SRR12536774	['male']	['18']	23403	A	G	A>G	S	S	GAT	GGT	1841	1841	614	D	G	A23403G;D614G;S;S	FALSE	FALSE	Yes	FALSE	Non-Synonymous	SD2	TRUE	TRUE	FALSE	FALSE	FALSE	FALSE	FALSE	FALSE	FALSE	614	2	S:D614G
SRR12536774	28881	2	1430	60.0	34.9	0	0.0	0.0	2	60.0	60.0	0	0.0	0.0	0	NA	NA	NA	NA	1432	1432	588	0.4111888111888112	842	0.5888111888111888	1430	0.998603351955307	SRR12536774	3328.31090526034	869	2868	AMPLICON	ILLUMINA	2020-07-13	Severe acute respiratory syndrome coronavirus 2	PAIRED	THE PETER DOHERTY INSTITUTE FOR INFECTION AND IMMUNITY	Australia	Oceania	['18']	['male']	0.998603351955307	SRR12536774	SRR12536774	['male']	['18']	28881	G	A	G>A	N	N	AGG	AAG	608	608	203	R	K	G28881A;R203K;N;N	FALSE	FALSE	Yes	FALSE	Non-Synonymous	NA	TRUE	TRUE	FALSE	FALSE	FALSE	FALSE	FALSE	FALSE	FALSE	203	2	N:R203K
SRR12536774	28882	3	1406	60.0	34.73	2	60.0	60.0	2	60.0	60.0	0	0.0	0.0	0	NA	NA	NA	NA	1410	1410	580	0.41251778093883357	826	0.5874822190611664	1406	0.997163120567376	SRR12536774	3328.31090526034	869	2868	AMPLICON	ILLUMINA	2020-07-13	Severe acute respiratory syndrome coronavirus 2	PAIRED	THE PETER DOHERTY INSTITUTE FOR INFECTION AND IMMUNITY	Australia	Oceania	['18']	['male']	0.997163120567376	SRR12536774	SRR12536774	['male']	['18']	28882	G	A	G>A	N	N	AGG	AGA	609	609	203	R	R	G28882A;R203R;N;N	FALSE	FALSE	Yes	TRUE	Synonymous	NA	TRUE	TRUE	FALSE	FALSE	FALSE	FALSE	FALSE	FALSE	FALSE	203	2	N:R203R
SRR12536774	28883	1	0	0.0	0.0	1568	60.0	60.0	0	0.0	0.0	0	0.0	0.0	0	NA	NA	NA	NA	1568	1568	656	0.41836734693877553	912	0.5816326530612245	1568	1	SRR12536774	3328.31090526034	869	2868	AMPLICON	ILLUMINA	2020-07-13	Severe acute respiratory syndrome coronavirus 2	PAIRED	THE PETER DOHERTY INSTITUTE FOR INFECTION AND IMMUNITY	Australia	Oceania	['18']	['male']	1	SRR12536774	SRR12536774	['male']	['18']	28883	G	C	G>C	N	N	GGA	CGA	610	610	204	G	R	G28883C;G204R;N;N	FALSE	FALSE	Yes	FALSE	Non-Synonymous	NA	TRUE	TRUE	FALSE	FALSE	FALSE	FALSE	FALSE	FALSE	FALSE	204	2	N:G204R
SRR12536778	1163	1	0	0.0	0.0	0	0.0	0.0	0	0.0	0.0	5256	60.0	60.0	0	NA	NA	NA	NA	5256	5256	2096	0.3987823439878234	3160	0.6012176560121766	5256	1	SRR12536778	3289.62906731766	677	2272	AMPLICON	ILLUMINA	2020-07-13	Severe acute respiratory syndrome coronavirus 2	PAIRED	THE PETER DOHERTY INSTITUTE FOR INFECTION AND IMMUNITY	Australia	Oceania	['61']	['male']	1	SRR12536778	SRR12536778	['male']	['61']	1163	A	T	A>T	orf1a	NSP2	ATT	TTT	898	358	120	I	F	A1163T;I120F;orf1a;NSP2	FALSE	FALSE	Yes	FALSE	Non-Synonymous	NA	TRUE	TRUE	FALSE	FALSE	FALSE	FALSE	FALSE	FALSE	FALSE	300	2	NSP2:I120F
SRR12536778	3037	1	0	0.0	0.0	0	0.0	0.0	0	0.0	0.0	5430	60.0	60.0	0	NA	NA	NA	NA	5432	5432	2365	0.43554327808471455	3065	0.5644567219152854	5430	0.999631811487482	SRR12536778	3289.62906731766	677	2272	AMPLICON	ILLUMINA	2020-07-13	Severe acute respiratory syndrome coronavirus 2	PAIRED	THE PETER DOHERTY INSTITUTE FOR INFECTION AND IMMUNITY	Australia	Oceania	['61']	['male']	0.999631811487482	SRR12536778	SRR12536778	['male']	['61']	3037	C	T	C>T	orf1a	NSP3	TTC	TTT	2772	318	106	F	F	C3037T;F106F;orf1a;NSP3	FALSE	FALSE	Yes	TRUE	Synonymous	NA	TRUE	TRUE	FALSE	FALSE	FALSE	FALSE	TRUE	TRUE	TRUE	924	2	NSP3:F106F
SRR12536778	7540	2	4	60.0	36.0	1300	60.0	60.0	0	0.0	0.0	0	0.0	0.0	0	NA	NA	NA	NA	1304	1304	464	0.3569230769230769	836	0.6430769230769231	1300	0.996932515337423	SRR12536778	3289.62906731766	677	2272	AMPLICON	ILLUMINA	2020-07-13	Severe acute respiratory syndrome coronavirus 2	PAIRED	THE PETER DOHERTY INSTITUTE FOR INFECTION AND IMMUNITY	Australia	Oceania	['61']	['male']	0.996932515337423	SRR12536778	SRR12536778	['male']	['61']	7540	T	C	T>C	orf1a	NSP3	ACT	ACC	7275	4821	1607	T	T	T7540C;T1607T;orf1a;NSP3	FALSE	FALSE	Yes	TRUE	Synonymous	NA	TRUE	TRUE	FALSE	FALSE	FALSE	FALSE	TRUE	TRUE	TRUE	2425	2	NSP3:T1607T
SRR12536778	14408	1	0	0.0	0.0	0	0.0	0.0	0	0.0	0.0	3726	60.0	60.0	0	NA	NA	NA	NA	3754	3754	1810	0.4857756307031669	1916	0.514224369296833	3726	0.992541289291422	SRR12536778	3289.62906731766	677	2272	AMPLICON	ILLUMINA	2020-07-13	Severe acute respiratory syndrome coronavirus 2	PAIRED	THE PETER DOHERTY INSTITUTE FOR INFECTION AND IMMUNITY	Australia	Oceania	['61']	['male']	0.992541289291422	SRR12536778	SRR12536778	['male']	['61']	14408	C	T	C>T	orf1b	NSP12	CCT	CTT	941	968	323	P	L	C14408T;P323L;orf1b;NSP12	FALSE	FALSE	Yes	FALSE	Non-Synonymous	NA	TRUE	FALSE	FALSE	FALSE	FALSE	FALSE	FALSE	FALSE	FALSE	314	2	NSP12:P323L
SRR12536778	16647	1	0	0.0	0.0	0	0.0	0.0	0	0.0	0.0	6468	60.0	60.0	0	NA	NA	NA	NA	6468	6468	2558	0.39548546691403835	3910	0.6045145330859617	6468	1	SRR12536778	3289.62906731766	677	2272	AMPLICON	ILLUMINA	2020-07-13	Severe acute respiratory syndrome coronavirus 2	PAIRED	THE PETER DOHERTY INSTITUTE FOR INFECTION AND IMMUNITY	Australia	Oceania	['61']	['male']	1	SRR12536778	SRR12536778	['male']	['61']	16647	G	T	G>T	orf1b	NSP13	ACG	ACT	3180	411	137	T	T	G16647T;T137T;orf1b;NSP13	FALSE	FALSE	Yes	TRUE	Synonymous	NA	TRUE	TRUE	FALSE	FALSE	FALSE	FALSE	TRUE	TRUE	TRUE	1060	2	NSP13:T137T
SRR12536778	17850	1	0	0.0	0.0	0	0.0	0.0	0	0.0	0.0	1110	60.0	60.0	0	NA	NA	NA	NA	1110	1110	630	0.5675675675675675	480	0.43243243243243246	1110	1	SRR12536778	3289.62906731766	677	2272	AMPLICON	ILLUMINA	2020-07-13	Severe acute respiratory syndrome coronavirus 2	PAIRED	THE PETER DOHERTY INSTITUTE FOR INFECTION AND IMMUNITY	Australia	Oceania	['61']	['male']	1	SRR12536778	SRR12536778	['male']	['61']	17850	C	T	C>T	orf1b	NSP13	GGC	GGT	4383	1614	538	G	G	C17850T;G538G;orf1b;NSP13	FALSE	FALSE	Yes	TRUE	Synonymous	NA	TRUE	TRUE	FALSE	TRUE	FALSE	FALSE	FALSE	FALSE	TRUE	1461	2	NSP13:G538G
SRR12536778	18555	1	0	0.0	0.0	0	0.0	0.0	0	0.0	0.0	1636	60.0	60.0	0	NA	NA	NA	NA	1636	1636	430	0.2628361858190709	1206	0.7371638141809291	1636	1	SRR12536778	3289.62906731766	677	2272	AMPLICON	ILLUMINA	2020-07-13	Severe acute respiratory syndrome coronavirus 2	PAIRED	THE PETER DOHERTY INSTITUTE FOR INFECTION AND IMMUNITY	Australia	Oceania	['61']	['male']	1	SRR12536778	SRR12536778	['male']	['61']	18555	C	T	C>T	orf1b	NSP14	GAC	GAT	5088	516	172	D	D	C18555T;D172D;orf1b;NSP14	FALSE	FALSE	Yes	TRUE	Synonymous	NA	TRUE	TRUE	FALSE	FALSE	FALSE	FALSE	FALSE	FALSE	TRUE	1696	2	NSP14:D172D
SRR12536778	23401	3	5804	60.0	35.45	0	0.0	0.0	8	60.0	60.0	2	60.0	60.0	0	NA	NA	NA	NA	5814	5814	1780	0.30668504479669195	4024	0.6933149552033081	5804	0.99828001375989	SRR12536778	3289.62906731766	677	2272	AMPLICON	ILLUMINA	2020-07-13	Severe acute respiratory syndrome coronavirus 2	PAIRED	THE PETER DOHERTY INSTITUTE FOR INFECTION AND IMMUNITY	Australia	Oceania	['61']	['male']	0.99828001375989	SRR12536778	SRR12536778	['male']	['61']	23401	G	A	G>A	S	S	CAG	CAA	1839	1839	613	Q	Q	G23401A;Q613Q;S;S	FALSE	FALSE	Yes	TRUE	Synonymous	SD2	TRUE	TRUE	FALSE	FALSE	FALSE	FALSE	FALSE	FALSE	FALSE	613	2	S:Q613Q
SRR12536778	23403	1	0	0.0	0.0	0	0.0	0.0	5846	60.0	60.0	0	0.0	0.0	0	NA	NA	NA	NA	5852	5852	1738	0.2972972972972973	4108	0.7027027027027027	5846	0.998974709501025	SRR12536778	3289.62906731766	677	2272	AMPLICON	ILLUMINA	2020-07-13	Severe acute respiratory syndrome coronavirus 2	PAIRED	THE PETER DOHERTY INSTITUTE FOR INFECTION AND IMMUNITY	Australia	Oceania	['61']	['male']	0.998974709501025	SRR12536778	SRR12536778	['male']	['61']	23403	A	G	A>G	S	S	GAT	GGT	1841	1841	614	D	G	A23403G;D614G;S;S	FALSE	FALSE	Yes	FALSE	Non-Synonymous	SD2	TRUE	TRUE	FALSE	FALSE	FALSE	FALSE	FALSE	FALSE	FALSE	614	2	S:D614G
SRR12536778	28881	2	1624	59.95	35.11	0	0.0	0.0	2	60.0	60.0	0	0.0	0.0	0	NA	NA	NA	NA	1630	1630	648	0.39901477832512317	976	0.6009852216748769	1624	0.996319018404908	SRR12536778	3289.62906731766	677	2272	AMPLICON	ILLUMINA	2020-07-13	Severe acute respiratory syndrome coronavirus 2	PAIRED	THE PETER DOHERTY INSTITUTE FOR INFECTION AND IMMUNITY	Australia	Oceania	['61']	['male']	0.996319018404908	SRR12536778	SRR12536778	['male']	['61']	28881	G	A	G>A	N	N	AGG	AAG	608	608	203	R	K	G28881A;R203K;N;N	FALSE	FALSE	Yes	FALSE	Non-Synonymous	NA	TRUE	TRUE	FALSE	FALSE	FALSE	FALSE	FALSE	FALSE	FALSE	203	2	N:R203K
SRR12536778	28882	2	1580	59.95	34.99	2	60.0	60.0	0	0.0	0.0	0	0.0	0.0	0	NA	NA	NA	NA	1582	1582	620	0.3924050632911392	960	0.6075949367088608	1580	0.998735777496839	SRR12536778	3289.62906731766	677	2272	AMPLICON	ILLUMINA	2020-07-13	Severe acute respiratory syndrome coronavirus 2	PAIRED	THE PETER DOHERTY INSTITUTE FOR INFECTION AND IMMUNITY	Australia	Oceania	['61']	['male']	0.998735777496839	SRR12536778	SRR12536778	['male']	['61']	28882	G	A	G>A	N	N	AGG	AGA	609	609	203	R	R	G28882A;R203R;N;N	FALSE	FALSE	Yes	TRUE	Synonymous	NA	TRUE	TRUE	FALSE	FALSE	FALSE	FALSE	FALSE	FALSE	FALSE	203	2	N:R203R
SRR12536778	28883	1	0	0.0	0.0	1760	59.96	59.96	0	0.0	0.0	0	0.0	0.0	0	NA	NA	NA	NA	1760	1760	726	0.4125	1034	0.5875	1760	1	SRR12536778	3289.62906731766	677	2272	AMPLICON	ILLUMINA	2020-07-13	Severe acute respiratory syndrome coronavirus 2	PAIRED	THE PETER DOHERTY INSTITUTE FOR INFECTION AND IMMUNITY	Australia	Oceania	['61']	['male']	1	SRR12536778	SRR12536778	['male']	['61']	28883	G	C	G>C	N	N	GGA	CGA	610	610	204	G	R	G28883C;G204R;N;N	FALSE	FALSE	Yes	FALSE	Non-Synonymous	NA	TRUE	TRUE	FALSE	FALSE	FALSE	FALSE	FALSE	FALSE	FALSE	204	2	N:G204R
SRR12536791	1163	1	0	0.0	0.0	0	0.0	0.0	0	0.0	0.0	2616	60.0	60.0	0	NA	NA	NA	NA	2616	2616	1036	0.39602446483180426	1580	0.6039755351681957	2616	1	SRR12536791	2419.90308664683	380	1262	AMPLICON	ILLUMINA	2020-07-15	Severe acute respiratory syndrome coronavirus 2	PAIRED	THE PETER DOHERTY INSTITUTE FOR INFECTION AND IMMUNITY	Australia	Oceania	['50']	['female']	1	SRR12536791	SRR12536791	['female']	['50']	1163	A	T	A>T	orf1a	NSP2	ATT	TTT	898	358	120	I	F	A1163T;I120F;orf1a;NSP2	FALSE	FALSE	Yes	FALSE	Non-Synonymous	NA	TRUE	TRUE	FALSE	FALSE	FALSE	FALSE	FALSE	FALSE	FALSE	300	2	NSP2:I120F
SRR12536791	3037	1	0	0.0	0.0	0	0.0	0.0	0	0.0	0.0	3952	60.0	60.0	0	NA	NA	NA	NA	3956	3956	1552	0.39271255060728744	2400	0.6072874493927125	3952	0.998988877654196	SRR12536791	2419.90308664683	380	1262	AMPLICON	ILLUMINA	2020-07-15	Severe acute respiratory syndrome coronavirus 2	PAIRED	THE PETER DOHERTY INSTITUTE FOR INFECTION AND IMMUNITY	Australia	Oceania	['50']	['female']	0.998988877654196	SRR12536791	SRR12536791	['female']	['50']	3037	C	T	C>T	orf1a	NSP3	TTC	TTT	2772	318	106	F	F	C3037T;F106F;orf1a;NSP3	FALSE	FALSE	Yes	TRUE	Synonymous	NA	TRUE	TRUE	FALSE	FALSE	FALSE	FALSE	TRUE	TRUE	TRUE	924	2	NSP3:F106F
SRR12536791	7540	2	4	60.0	36.0	1386	60.0	60.0	0	0.0	0.0	0	0.0	0.0	0	NA	NA	NA	NA	1390	1390	490	0.35353535353535354	896	0.6464646464646465	1386	0.997122302158273	SRR12536791	2419.90308664683	380	1262	AMPLICON	ILLUMINA	2020-07-15	Severe acute respiratory syndrome coronavirus 2	PAIRED	THE PETER DOHERTY INSTITUTE FOR INFECTION AND IMMUNITY	Australia	Oceania	['50']	['female']	0.997122302158273	SRR12536791	SRR12536791	['female']	['50']	7540	T	C	T>C	orf1a	NSP3	ACT	ACC	7275	4821	1607	T	T	T7540C;T1607T;orf1a;NSP3	FALSE	FALSE	Yes	TRUE	Synonymous	NA	TRUE	TRUE	FALSE	FALSE	FALSE	FALSE	TRUE	TRUE	TRUE	2425	2	NSP3:T1607T
SRR12536791	14408	3	0	0.0	0.0	4	60.0	60.0	2	60.0	60.0	3160	60.0	60.0	0	NA	NA	NA	NA	3166	3166	1514	0.4791139240506329	1646	0.5208860759493671	3160	0.998104864181933	SRR12536791	2419.90308664683	380	1262	AMPLICON	ILLUMINA	2020-07-15	Severe acute respiratory syndrome coronavirus 2	PAIRED	THE PETER DOHERTY INSTITUTE FOR INFECTION AND IMMUNITY	Australia	Oceania	['50']	['female']	0.998104864181933	SRR12536791	SRR12536791	['female']	['50']	14408	C	T	C>T	orf1b	NSP12	CCT	CTT	941	968	323	P	L	C14408T;P323L;orf1b;NSP12	FALSE	FALSE	Yes	FALSE	Non-Synonymous	NA	TRUE	FALSE	FALSE	FALSE	FALSE	FALSE	FALSE	FALSE	FALSE	314	2	NSP12:P323L
SRR12536791	16647	2	0	0.0	0.0	2	60.0	60.0	0	0.0	0.0	4100	60.0	60.0	0	NA	NA	NA	NA	4102	4102	1642	0.4004878048780488	2458	0.5995121951219512	4100	0.999512432959532	SRR12536791	2419.90308664683	380	1262	AMPLICON	ILLUMINA	2020-07-15	Severe acute respiratory syndrome coronavirus 2	PAIRED	THE PETER DOHERTY INSTITUTE FOR INFECTION AND IMMUNITY	Australia	Oceania	['50']	['female']	0.999512432959532	SRR12536791	SRR12536791	['female']	['50']	16647	G	T	G>T	orf1b	NSP13	ACG	ACT	3180	411	137	T	T	G16647T;T137T;orf1b;NSP13	FALSE	FALSE	Yes	TRUE	Synonymous	NA	TRUE	TRUE	FALSE	FALSE	FALSE	FALSE	TRUE	TRUE	TRUE	1060	2	NSP13:T137T
SRR12536791	18555	1	0	0.0	0.0	0	0.0	0.0	0	0.0	0.0	1110	60.0	60.0	0	NA	NA	NA	NA	1110	1110	268	0.24144144144144145	842	0.7585585585585586	1110	1	SRR12536791	2419.90308664683	380	1262	AMPLICON	ILLUMINA	2020-07-15	Severe acute respiratory syndrome coronavirus 2	PAIRED	THE PETER DOHERTY INSTITUTE FOR INFECTION AND IMMUNITY	Australia	Oceania	['50']	['female']	1	SRR12536791	SRR12536791	['female']	['50']	18555	C	T	C>T	orf1b	NSP14	GAC	GAT	5088	516	172	D	D	C18555T;D172D;orf1b;NSP14	FALSE	FALSE	Yes	TRUE	Synonymous	NA	TRUE	TRUE	FALSE	FALSE	FALSE	FALSE	FALSE	FALSE	TRUE	1696	2	NSP14:D172D
SRR12536791	22992	1	540	60.0	35.18	0	0.0	0.0	0	0.0	0.0	0	0.0	0.0	0	NA	NA	NA	NA	540	540	318	0.5888888888888889	222	0.4111111111111111	540	1	SRR12536791	2419.90308664683	380	1262	AMPLICON	ILLUMINA	2020-07-15	Severe acute respiratory syndrome coronavirus 2	PAIRED	THE PETER DOHERTY INSTITUTE FOR INFECTION AND IMMUNITY	Australia	Oceania	['50']	['female']	1	SRR12536791	SRR12536791	['female']	['50']	22992	G	A	G>A	S	S	AGC	AAC	1430	1430	477	S	N	G22992A;S477N;S;S	FALSE	FALSE	Yes	FALSE	Non-Synonymous	RBD	TRUE	TRUE	FALSE	FALSE	FALSE	FALSE	TRUE	TRUE	FALSE	477	2	S:S477N
SRR12536791	23401	1	2942	60.0	35.36	0	0.0	0.0	0	0.0	0.0	0	0.0	0.0	0	NA	NA	NA	NA	2942	2942	774	0.26308633582596874	2168	0.7369136641740313	2942	1	SRR12536791	2419.90308664683	380	1262	AMPLICON	ILLUMINA	2020-07-15	Severe acute respiratory syndrome coronavirus 2	PAIRED	THE PETER DOHERTY INSTITUTE FOR INFECTION AND IMMUNITY	Australia	Oceania	['50']	['female']	1	SRR12536791	SRR12536791	['female']	['50']	23401	G	A	G>A	S	S	CAG	CAA	1839	1839	613	Q	Q	G23401A;Q613Q;S;S	FALSE	FALSE	Yes	TRUE	Synonymous	SD2	TRUE	TRUE	FALSE	FALSE	FALSE	FALSE	FALSE	FALSE	FALSE	613	2	S:Q613Q
SRR12536791	23403	1	0	0.0	0.0	0	0.0	0.0	2910	60.0	60.0	0	0.0	0.0	0	NA	NA	NA	NA	2910	2910	738	0.2536082474226804	2172	0.7463917525773196	2910	1	SRR12536791	2419.90308664683	380	1262	AMPLICON	ILLUMINA	2020-07-15	Severe acute respiratory syndrome coronavirus 2	PAIRED	THE PETER DOHERTY INSTITUTE FOR INFECTION AND IMMUNITY	Australia	Oceania	['50']	['female']	1	SRR12536791	SRR12536791	['female']	['50']	23403	A	G	A>G	S	S	GAT	GGT	1841	1841	614	D	G	A23403G;D614G;S;S	FALSE	FALSE	Yes	FALSE	Non-Synonymous	SD2	TRUE	TRUE	FALSE	FALSE	FALSE	FALSE	FALSE	FALSE	FALSE	614	2	S:D614G
SRR12536791	28881	1	1188	59.99	34.89	0	0.0	0.0	0	0.0	0.0	0	0.0	0.0	0	NA	NA	NA	NA	1188	1188	538	0.45286195286195285	650	0.5471380471380471	1188	1	SRR12536791	2419.90308664683	380	1262	AMPLICON	ILLUMINA	2020-07-15	Severe acute respiratory syndrome coronavirus 2	PAIRED	THE PETER DOHERTY INSTITUTE FOR INFECTION AND IMMUNITY	Australia	Oceania	['50']	['female']	1	SRR12536791	SRR12536791	['female']	['50']	28881	G	A	G>A	N	N	AGG	AAG	608	608	203	R	K	G28881A;R203K;N;N	FALSE	FALSE	Yes	FALSE	Non-Synonymous	NA	TRUE	TRUE	FALSE	FALSE	FALSE	FALSE	FALSE	FALSE	FALSE	203	2	N:R203K
SRR12536791	28882	1	1162	59.99	34.88	0	0.0	0.0	0	0.0	0.0	0	0.0	0.0	0	NA	NA	NA	NA	1162	1162	532	0.4578313253012048	630	0.5421686746987951	1162	1	SRR12536791	2419.90308664683	380	1262	AMPLICON	ILLUMINA	2020-07-15	Severe acute respiratory syndrome coronavirus 2	PAIRED	THE PETER DOHERTY INSTITUTE FOR INFECTION AND IMMUNITY	Australia	Oceania	['50']	['female']	1	SRR12536791	SRR12536791	['female']	['50']	28882	G	A	G>A	N	N	AGG	AGA	609	609	203	R	R	G28882A;R203R;N;N	FALSE	FALSE	Yes	TRUE	Synonymous	NA	TRUE	TRUE	FALSE	FALSE	FALSE	FALSE	FALSE	FALSE	FALSE	203	2	N:R203R
SRR12536791	28883	1	0	0.0	0.0	1258	60.0	60.0	0	0.0	0.0	0	0.0	0.0	0	NA	NA	NA	NA	1258	1258	578	0.4594594594594595	680	0.5405405405405406	1258	1	SRR12536791	2419.90308664683	380	1262	AMPLICON	ILLUMINA	2020-07-15	Severe acute respiratory syndrome coronavirus 2	PAIRED	THE PETER DOHERTY INSTITUTE FOR INFECTION AND IMMUNITY	Australia	Oceania	['50']	['female']	1	SRR12536791	SRR12536791	['female']	['50']	28883	G	C	G>C	N	N	GGA	CGA	610	610	204	G	R	G28883C;G204R;N;N	FALSE	FALSE	Yes	FALSE	Non-Synonymous	NA	TRUE	TRUE	FALSE	FALSE	FALSE	FALSE	FALSE	FALSE	FALSE	204	2	N:G204R
SRR12536792	1163	2	2	60.0	21.0	0	0.0	0.0	0	0.0	0.0	2264	59.99	59.99	0	NA	NA	NA	NA	2266	2266	902	0.39840989399293286	1362	0.6015901060070671	2264	0.999117387466902	SRR12536792	2208.0395946895	372	1029	AMPLICON	ILLUMINA	2020-07-15	Severe acute respiratory syndrome coronavirus 2	PAIRED	THE PETER DOHERTY INSTITUTE FOR INFECTION AND IMMUNITY	Australia	Oceania	['46']	['missing']	0.999117387466902	SRR12536792	SRR12536792	['missing']	['46']	1163	A	T	A>T	orf1a	NSP2	ATT	TTT	898	358	120	I	F	A1163T;I120F;orf1a;NSP2	FALSE	FALSE	Yes	FALSE	Non-Synonymous	NA	TRUE	TRUE	FALSE	FALSE	FALSE	FALSE	FALSE	FALSE	FALSE	300	2	NSP2:I120F
SRR12536792	3037	2	0	0.0	0.0	4	60.0	60.0	0	0.0	0.0	3176	60.0	60.0	0	NA	NA	NA	NA	3188	3188	1188	0.37405541561712846	1988	0.6259445843828715	3176	0.996235884567127	SRR12536792	2208.0395946895	372	1029	AMPLICON	ILLUMINA	2020-07-15	Severe acute respiratory syndrome coronavirus 2	PAIRED	THE PETER DOHERTY INSTITUTE FOR INFECTION AND IMMUNITY	Australia	Oceania	['46']	['missing']	0.996235884567127	SRR12536792	SRR12536792	['missing']	['46']	3037	C	T	C>T	orf1a	NSP3	TTC	TTT	2772	318	106	F	F	C3037T;F106F;orf1a;NSP3	FALSE	FALSE	Yes	TRUE	Synonymous	NA	TRUE	TRUE	FALSE	FALSE	FALSE	FALSE	TRUE	TRUE	TRUE	924	2	NSP3:F106F
SRR12536792	7540	3	8	60.0	33.75	1178	60.0	60.0	2	60.0	60.0	0	0.0	0.0	0	NA	NA	NA	NA	1188	1188	402	0.34125636672325976	776	0.6587436332767402	1178	0.991582491582492	SRR12536792	2208.0395946895	372	1029	AMPLICON	ILLUMINA	2020-07-15	Severe acute respiratory syndrome coronavirus 2	PAIRED	THE PETER DOHERTY INSTITUTE FOR INFECTION AND IMMUNITY	Australia	Oceania	['46']	['missing']	0.991582491582492	SRR12536792	SRR12536792	['missing']	['46']	7540	T	C	T>C	orf1a	NSP3	ACT	ACC	7275	4821	1607	T	T	T7540C;T1607T;orf1a;NSP3	FALSE	FALSE	Yes	TRUE	Synonymous	NA	TRUE	TRUE	FALSE	FALSE	FALSE	FALSE	TRUE	TRUE	TRUE	2425	2	NSP3:T1607T
SRR12536792	14408	2	0	0.0	0.0	6	60.0	60.0	0	0.0	0.0	2656	60.0	60.0	0	NA	NA	NA	NA	2662	2662	1206	0.45406626506024095	1450	0.545933734939759	2656	0.997746055597295	SRR12536792	2208.0395946895	372	1029	AMPLICON	ILLUMINA	2020-07-15	Severe acute respiratory syndrome coronavirus 2	PAIRED	THE PETER DOHERTY INSTITUTE FOR INFECTION AND IMMUNITY	Australia	Oceania	['46']	['missing']	0.997746055597295	SRR12536792	SRR12536792	['missing']	['46']	14408	C	T	C>T	orf1b	NSP12	CCT	CTT	941	968	323	P	L	C14408T;P323L;orf1b;NSP12	FALSE	FALSE	Yes	FALSE	Non-Synonymous	NA	TRUE	FALSE	FALSE	FALSE	FALSE	FALSE	FALSE	FALSE	FALSE	314	2	NSP12:P323L
SRR12536792	16647	1	0	0.0	0.0	0	0.0	0.0	0	0.0	0.0	3056	60.0	60.0	0	NA	NA	NA	NA	3056	3056	1194	0.39070680628272253	1862	0.6092931937172775	3056	1	SRR12536792	2208.0395946895	372	1029	AMPLICON	ILLUMINA	2020-07-15	Severe acute respiratory syndrome coronavirus 2	PAIRED	THE PETER DOHERTY INSTITUTE FOR INFECTION AND IMMUNITY	Australia	Oceania	['46']	['missing']	1	SRR12536792	SRR12536792	['missing']	['46']	16647	G	T	G>T	orf1b	NSP13	ACG	ACT	3180	411	137	T	T	G16647T;T137T;orf1b;NSP13	FALSE	FALSE	Yes	TRUE	Synonymous	NA	TRUE	TRUE	FALSE	FALSE	FALSE	FALSE	TRUE	TRUE	TRUE	1060	2	NSP13:T137T
SRR12536792	18555	1	0	0.0	0.0	0	0.0	0.0	0	0.0	0.0	1050	60.0	60.0	0	NA	NA	NA	NA	1050	1050	232	0.22095238095238096	818	0.7790476190476191	1050	1	SRR12536792	2208.0395946895	372	1029	AMPLICON	ILLUMINA	2020-07-15	Severe acute respiratory syndrome coronavirus 2	PAIRED	THE PETER DOHERTY INSTITUTE FOR INFECTION AND IMMUNITY	Australia	Oceania	['46']	['missing']	1	SRR12536792	SRR12536792	['missing']	['46']	18555	C	T	C>T	orf1b	NSP14	GAC	GAT	5088	516	172	D	D	C18555T;D172D;orf1b;NSP14	FALSE	FALSE	Yes	TRUE	Synonymous	NA	TRUE	TRUE	FALSE	FALSE	FALSE	FALSE	FALSE	FALSE	TRUE	1696	2	NSP14:D172D
SRR12536792	22992	2	568	60.0	35.48	0	0.0	0.0	0	0.0	0.0	2	60.0	60.0	0	NA	NA	NA	NA	570	570	314	0.5528169014084507	254	0.4471830985915493	568	0.996491228070175	SRR12536792	2208.0395946895	372	1029	AMPLICON	ILLUMINA	2020-07-15	Severe acute respiratory syndrome coronavirus 2	PAIRED	THE PETER DOHERTY INSTITUTE FOR INFECTION AND IMMUNITY	Australia	Oceania	['46']	['missing']	0.996491228070175	SRR12536792	SRR12536792	['missing']	['46']	22992	G	A	G>A	S	S	AGC	AAC	1430	1430	477	S	N	G22992A;S477N;S;S	FALSE	FALSE	Yes	FALSE	Non-Synonymous	RBD	TRUE	TRUE	FALSE	FALSE	FALSE	FALSE	TRUE	TRUE	FALSE	477	2	S:S477N
SRR12536792	23401	3	2664	60.0	35.44	0	0.0	0.0	4	60.0	60.0	2	60.0	60.0	0	NA	NA	NA	NA	2670	2670	670	0.2515015015015015	1994	0.7484984984984985	2664	0.997752808988764	SRR12536792	2208.0395946895	372	1029	AMPLICON	ILLUMINA	2020-07-15	Severe acute respiratory syndrome coronavirus 2	PAIRED	THE PETER DOHERTY INSTITUTE FOR INFECTION AND IMMUNITY	Australia	Oceania	['46']	['missing']	0.997752808988764	SRR12536792	SRR12536792	['missing']	['46']	23401	G	A	G>A	S	S	CAG	CAA	1839	1839	613	Q	Q	G23401A;Q613Q;S;S	FALSE	FALSE	Yes	TRUE	Synonymous	SD2	TRUE	TRUE	FALSE	FALSE	FALSE	FALSE	FALSE	FALSE	FALSE	613	2	S:Q613Q
SRR12536792	23403	3	2	60.0	36.0	0	0.0	0.0	2604	60.0	60.0	2	60.0	60.0	0	NA	NA	NA	NA	2612	2612	650	0.24961597542242703	1954	0.7503840245775729	2604	0.996937212863706	SRR12536792	2208.0395946895	372	1029	AMPLICON	ILLUMINA	2020-07-15	Severe acute respiratory syndrome coronavirus 2	PAIRED	THE PETER DOHERTY INSTITUTE FOR INFECTION AND IMMUNITY	Australia	Oceania	['46']	['missing']	0.996937212863706	SRR12536792	SRR12536792	['missing']	['46']	23403	A	G	A>G	S	S	GAT	GGT	1841	1841	614	D	G	A23403G;D614G;S;S	FALSE	FALSE	Yes	FALSE	Non-Synonymous	SD2	TRUE	TRUE	FALSE	FALSE	FALSE	FALSE	FALSE	FALSE	FALSE	614	2	S:D614G
SRR12536792	28881	1	1094	59.99	35.25	0	0.0	0.0	0	0.0	0.0	0	0.0	0.0	0	NA	NA	NA	NA	1094	1094	458	0.4186471663619744	636	0.5813528336380256	1094	1	SRR12536792	2208.0395946895	372	1029	AMPLICON	ILLUMINA	2020-07-15	Severe acute respiratory syndrome coronavirus 2	PAIRED	THE PETER DOHERTY INSTITUTE FOR INFECTION AND IMMUNITY	Australia	Oceania	['46']	['missing']	1	SRR12536792	SRR12536792	['missing']	['46']	28881	G	A	G>A	N	N	AGG	AAG	608	608	203	R	K	G28881A;R203K;N;N	FALSE	FALSE	Yes	FALSE	Non-Synonymous	NA	TRUE	TRUE	FALSE	FALSE	FALSE	FALSE	FALSE	FALSE	FALSE	203	2	N:R203K
SRR12536792	28882	2	1086	59.99	34.89	0	0.0	0.0	2	60.0	60.0	0	0.0	0.0	0	NA	NA	NA	NA	1088	1088	452	0.4162062615101289	634	0.583793738489871	1086	0.998161764705882	SRR12536792	2208.0395946895	372	1029	AMPLICON	ILLUMINA	2020-07-15	Severe acute respiratory syndrome coronavirus 2	PAIRED	THE PETER DOHERTY INSTITUTE FOR INFECTION AND IMMUNITY	Australia	Oceania	['46']	['missing']	0.998161764705882	SRR12536792	SRR12536792	['missing']	['46']	28882	G	A	G>A	N	N	AGG	AGA	609	609	203	R	R	G28882A;R203R;N;N	FALSE	FALSE	Yes	TRUE	Synonymous	NA	TRUE	TRUE	FALSE	FALSE	FALSE	FALSE	FALSE	FALSE	FALSE	203	2	N:R203R
SRR12536792	28883	1	0	0.0	0.0	1144	60.0	60.0	0	0.0	0.0	0	0.0	0.0	0	NA	NA	NA	NA	1144	1144	470	0.41083916083916083	674	0.5891608391608392	1144	1	SRR12536792	2208.0395946895	372	1029	AMPLICON	ILLUMINA	2020-07-15	Severe acute respiratory syndrome coronavirus 2	PAIRED	THE PETER DOHERTY INSTITUTE FOR INFECTION AND IMMUNITY	Australia	Oceania	['46']	['missing']	1	SRR12536792	SRR12536792	['missing']	['46']	28883	G	C	G>C	N	N	GGA	CGA	610	610	204	G	R	G28883C;G204R;N;N	FALSE	FALSE	Yes	FALSE	Non-Synonymous	NA	TRUE	TRUE	FALSE	FALSE	FALSE	FALSE	FALSE	FALSE	FALSE	204	2	N:G204R
SRR12536794	1163	1	0	0.0	0.0	0	0.0	0.0	0	0.0	0.0	2666	60.0	60.0	0	NA	NA	NA	NA	2666	2666	1090	0.4088522130532633	1576	0.5911477869467366	2666	1	SRR12536794	2257.51807510952	408	1207	AMPLICON	ILLUMINA	2020-07-13	Severe acute respiratory syndrome coronavirus 2	PAIRED	THE PETER DOHERTY INSTITUTE FOR INFECTION AND IMMUNITY	Australia	Oceania	['21']	['female']	1	SRR12536794	SRR12536794	['female']	['21']	1163	A	T	A>T	orf1a	NSP2	ATT	TTT	898	358	120	I	F	A1163T;I120F;orf1a;NSP2	FALSE	FALSE	Yes	FALSE	Non-Synonymous	NA	TRUE	TRUE	FALSE	FALSE	FALSE	FALSE	FALSE	FALSE	FALSE	300	2	NSP2:I120F
SRR12536794	3037	2	0	0.0	0.0	2	60.0	60.0	0	0.0	0.0	3198	60.0	60.0	0	NA	NA	NA	NA	3206	3206	1278	0.399624765478424	1920	0.600375234521576	3198	0.997504678727386	SRR12536794	2257.51807510952	408	1207	AMPLICON	ILLUMINA	2020-07-13	Severe acute respiratory syndrome coronavirus 2	PAIRED	THE PETER DOHERTY INSTITUTE FOR INFECTION AND IMMUNITY	Australia	Oceania	['21']	['female']	0.997504678727386	SRR12536794	SRR12536794	['female']	['21']	3037	C	T	C>T	orf1a	NSP3	TTC	TTT	2772	318	106	F	F	C3037T;F106F;orf1a;NSP3	FALSE	FALSE	Yes	TRUE	Synonymous	NA	TRUE	TRUE	FALSE	FALSE	FALSE	FALSE	TRUE	TRUE	TRUE	924	2	NSP3:F106F
SRR12536794	7540	3	4	60.0	36.0	1316	60.0	60.0	0	0.0	0.0	2	60.0	60.0	0	NA	NA	NA	NA	1322	1322	454	0.34498480243161095	862	0.6550151975683891	1316	0.995461422087746	SRR12536794	2257.51807510952	408	1207	AMPLICON	ILLUMINA	2020-07-13	Severe acute respiratory syndrome coronavirus 2	PAIRED	THE PETER DOHERTY INSTITUTE FOR INFECTION AND IMMUNITY	Australia	Oceania	['21']	['female']	0.995461422087746	SRR12536794	SRR12536794	['female']	['21']	7540	T	C	T>C	orf1a	NSP3	ACT	ACC	7275	4821	1607	T	T	T7540C;T1607T;orf1a;NSP3	FALSE	FALSE	Yes	TRUE	Synonymous	NA	TRUE	TRUE	FALSE	FALSE	FALSE	FALSE	TRUE	TRUE	TRUE	2425	2	NSP3:T1607T
SRR12536794	14408	1	0	0.0	0.0	0	0.0	0.0	0	0.0	0.0	2732	60.0	60.0	0	NA	NA	NA	NA	2732	2732	1258	0.46046852122986826	1474	0.5395314787701317	2732	1	SRR12536794	2257.51807510952	408	1207	AMPLICON	ILLUMINA	2020-07-13	Severe acute respiratory syndrome coronavirus 2	PAIRED	THE PETER DOHERTY INSTITUTE FOR INFECTION AND IMMUNITY	Australia	Oceania	['21']	['female']	1	SRR12536794	SRR12536794	['female']	['21']	14408	C	T	C>T	orf1b	NSP12	CCT	CTT	941	968	323	P	L	C14408T;P323L;orf1b;NSP12	FALSE	FALSE	Yes	FALSE	Non-Synonymous	NA	TRUE	FALSE	FALSE	FALSE	FALSE	FALSE	FALSE	FALSE	FALSE	314	2	NSP12:P323L
SRR12536794	16647	2	0	0.0	0.0	2	60.0	60.0	0	0.0	0.0	3382	60.0	60.0	0	NA	NA	NA	NA	3384	3384	1340	0.3962152572442342	2042	0.6037847427557658	3382	0.999408983451537	SRR12536794	2257.51807510952	408	1207	AMPLICON	ILLUMINA	2020-07-13	Severe acute respiratory syndrome coronavirus 2	PAIRED	THE PETER DOHERTY INSTITUTE FOR INFECTION AND IMMUNITY	Australia	Oceania	['21']	['female']	0.999408983451537	SRR12536794	SRR12536794	['female']	['21']	16647	G	T	G>T	orf1b	NSP13	ACG	ACT	3180	411	137	T	T	G16647T;T137T;orf1b;NSP13	FALSE	FALSE	Yes	TRUE	Synonymous	NA	TRUE	TRUE	FALSE	FALSE	FALSE	FALSE	TRUE	TRUE	TRUE	1060	2	NSP13:T137T
SRR12536794	18555	1	0	0.0	0.0	0	0.0	0.0	0	0.0	0.0	1138	60.0	60.0	0	NA	NA	NA	NA	1138	1138	296	0.2601054481546573	842	0.7398945518453427	1138	1	SRR12536794	2257.51807510952	408	1207	AMPLICON	ILLUMINA	2020-07-13	Severe acute respiratory syndrome coronavirus 2	PAIRED	THE PETER DOHERTY INSTITUTE FOR INFECTION AND IMMUNITY	Australia	Oceania	['21']	['female']	1	SRR12536794	SRR12536794	['female']	['21']	18555	C	T	C>T	orf1b	NSP14	GAC	GAT	5088	516	172	D	D	C18555T;D172D;orf1b;NSP14	FALSE	FALSE	Yes	TRUE	Synonymous	NA	TRUE	TRUE	FALSE	FALSE	FALSE	FALSE	FALSE	FALSE	TRUE	1696	2	NSP14:D172D
SRR12536794	22992	1	340	60.0	35.51	0	0.0	0.0	0	0.0	0.0	0	0.0	0.0	0	NA	NA	NA	NA	340	340	178	0.5235294117647059	162	0.4764705882352941	340	1	SRR12536794	2257.51807510952	408	1207	AMPLICON	ILLUMINA	2020-07-13	Severe acute respiratory syndrome coronavirus 2	PAIRED	THE PETER DOHERTY INSTITUTE FOR INFECTION AND IMMUNITY	Australia	Oceania	['21']	['female']	1	SRR12536794	SRR12536794	['female']	['21']	22992	G	A	G>A	S	S	AGC	AAC	1430	1430	477	S	N	G22992A;S477N;S;S	FALSE	FALSE	Yes	FALSE	Non-Synonymous	RBD	TRUE	TRUE	FALSE	FALSE	FALSE	FALSE	TRUE	TRUE	FALSE	477	2	S:S477N
SRR12536794	23401	1	2974	60.0	35.43	0	0.0	0.0	0	0.0	0.0	0	0.0	0.0	0	NA	NA	NA	NA	2974	2974	848	0.285137861466039	2126	0.714862138533961	2974	1	SRR12536794	2257.51807510952	408	1207	AMPLICON	ILLUMINA	2020-07-13	Severe acute respiratory syndrome coronavirus 2	PAIRED	THE PETER DOHERTY INSTITUTE FOR INFECTION AND IMMUNITY	Australia	Oceania	['21']	['female']	1	SRR12536794	SRR12536794	['female']	['21']	23401	G	A	G>A	S	S	CAG	CAA	1839	1839	613	Q	Q	G23401A;Q613Q;S;S	FALSE	FALSE	Yes	TRUE	Synonymous	SD2	TRUE	TRUE	FALSE	FALSE	FALSE	FALSE	FALSE	FALSE	FALSE	613	2	S:Q613Q
SRR12536794	23403	2	0	0.0	0.0	0	0.0	0.0	2940	60.0	60.0	2	60.0	60.0	0	NA	NA	NA	NA	2942	2942	812	0.2761904761904762	2128	0.7238095238095238	2940	0.999320190346703	SRR12536794	2257.51807510952	408	1207	AMPLICON	ILLUMINA	2020-07-13	Severe acute respiratory syndrome coronavirus 2	PAIRED	THE PETER DOHERTY INSTITUTE FOR INFECTION AND IMMUNITY	Australia	Oceania	['21']	['female']	0.999320190346703	SRR12536794	SRR12536794	['female']	['21']	23403	A	G	A>G	S	S	GAT	GGT	1841	1841	614	D	G	A23403G;D614G;S;S	FALSE	FALSE	Yes	FALSE	Non-Synonymous	SD2	TRUE	TRUE	FALSE	FALSE	FALSE	FALSE	FALSE	FALSE	FALSE	614	2	S:D614G
SRR12536794	23695	2	4	60.0	36.0	2772	60.0	60.0	0	0.0	0.0	0	0.0	0.0	0	NA	NA	NA	NA	2776	2776	818	0.2950937950937951	1954	0.7049062049062049	2772	0.998559077809798	SRR12536794	2257.51807510952	408	1207	AMPLICON	ILLUMINA	2020-07-13	Severe acute respiratory syndrome coronavirus 2	PAIRED	THE PETER DOHERTY INSTITUTE FOR INFECTION AND IMMUNITY	Australia	Oceania	['21']	['female']	0.998559077809798	SRR12536794	SRR12536794	['female']	['21']	23695	T	C	T>C	S	S	TCT	TCC	2133	2133	711	S	S	T23695C;S711S;S;S	FALSE	FALSE	Yes	TRUE	Synonymous	NA	TRUE	TRUE	FALSE	FALSE	FALSE	FALSE	TRUE	TRUE	FALSE	711	2	S:S711S
SRR12536794	28881	1	1234	60.0	34.75	0	0.0	0.0	0	0.0	0.0	0	0.0	0.0	0	NA	NA	NA	NA	1234	1234	476	0.3857374392220421	758	0.6142625607779578	1234	1	SRR12536794	2257.51807510952	408	1207	AMPLICON	ILLUMINA	2020-07-13	Severe acute respiratory syndrome coronavirus 2	PAIRED	THE PETER DOHERTY INSTITUTE FOR INFECTION AND IMMUNITY	Australia	Oceania	['21']	['female']	1	SRR12536794	SRR12536794	['female']	['21']	28881	G	A	G>A	N	N	AGG	AAG	608	608	203	R	K	G28881A;R203K;N;N	FALSE	FALSE	Yes	FALSE	Non-Synonymous	NA	TRUE	TRUE	FALSE	FALSE	FALSE	FALSE	FALSE	FALSE	FALSE	203	2	N:R203K
SRR12536794	28882	2	1230	60.0	34.49	0	0.0	0.0	2	60.0	60.0	0	0.0	0.0	0	NA	NA	NA	NA	1232	1232	474	0.3853658536585366	756	0.6146341463414634	1230	0.998376623376623	SRR12536794	2257.51807510952	408	1207	AMPLICON	ILLUMINA	2020-07-13	Severe acute respiratory syndrome coronavirus 2	PAIRED	THE PETER DOHERTY INSTITUTE FOR INFECTION AND IMMUNITY	Australia	Oceania	['21']	['female']	0.998376623376623	SRR12536794	SRR12536794	['female']	['21']	28882	G	A	G>A	N	N	AGG	AGA	609	609	203	R	R	G28882A;R203R;N;N	FALSE	FALSE	Yes	TRUE	Synonymous	NA	TRUE	TRUE	FALSE	FALSE	FALSE	FALSE	FALSE	FALSE	FALSE	203	2	N:R203R
SRR12536794	28883	1	0	0.0	0.0	1320	60.0	60.0	0	0.0	0.0	0	0.0	0.0	0	NA	NA	NA	NA	1320	1320	518	0.3924242424242424	802	0.6075757575757575	1320	1	SRR12536794	2257.51807510952	408	1207	AMPLICON	ILLUMINA	2020-07-13	Severe acute respiratory syndrome coronavirus 2	PAIRED	THE PETER DOHERTY INSTITUTE FOR INFECTION AND IMMUNITY	Australia	Oceania	['21']	['female']	1	SRR12536794	SRR12536794	['female']	['21']	28883	G	C	G>C	N	N	GGA	CGA	610	610	204	G	R	G28883C;G204R;N;N	FALSE	FALSE	Yes	FALSE	Non-Synonymous	NA	TRUE	TRUE	FALSE	FALSE	FALSE	FALSE	FALSE	FALSE	FALSE	204	2	N:G204R
SRR12536795	1163	1	0	0.0	0.0	0	0.0	0.0	0	0.0	0.0	3098	60.0	60.0	0	NA	NA	NA	NA	3098	3098	1070	0.34538411878631375	2028	0.6546158812136863	3098	1	SRR12536795	2306.06046216099	2549	8811	AMPLICON	ILLUMINA	2020-07-10	Severe acute respiratory syndrome coronavirus 2	PAIRED	THE PETER DOHERTY INSTITUTE FOR INFECTION AND IMMUNITY	Australia	Oceania	['missing']	['missing']	1	SRR12536795	SRR12536795	['missing']	['missing']	1163	A	T	A>T	orf1a	NSP2	ATT	TTT	898	358	120	I	F	A1163T;I120F;orf1a;NSP2	FALSE	FALSE	Yes	FALSE	Non-Synonymous	NA	TRUE	TRUE	FALSE	FALSE	FALSE	FALSE	FALSE	FALSE	FALSE	300	2	NSP2:I120F
SRR12536795	3037	2	2	60.0	36.0	0	0.0	0.0	0	0.0	0.0	4530	60.0	60.0	0	NA	NA	NA	NA	4546	4546	1774	0.3916114790286976	2756	0.6083885209713025	4530	0.996480422349318	SRR12536795	2306.06046216099	2549	8811	AMPLICON	ILLUMINA	2020-07-10	Severe acute respiratory syndrome coronavirus 2	PAIRED	THE PETER DOHERTY INSTITUTE FOR INFECTION AND IMMUNITY	Australia	Oceania	['missing']	['missing']	0.996480422349318	SRR12536795	SRR12536795	['missing']	['missing']	3037	C	T	C>T	orf1a	NSP3	TTC	TTT	2772	318	106	F	F	C3037T;F106F;orf1a;NSP3	FALSE	FALSE	Yes	TRUE	Synonymous	NA	TRUE	TRUE	FALSE	FALSE	FALSE	FALSE	TRUE	TRUE	TRUE	924	2	NSP3:F106F
SRR12536795	7540	1	0	0.0	0.0	188	60.0	60.0	0	0.0	0.0	0	0.0	0.0	0	NA	NA	NA	NA	188	188	82	0.43617021276595747	106	0.5638297872340425	188	1	SRR12536795	2306.06046216099	2549	8811	AMPLICON	ILLUMINA	2020-07-10	Severe acute respiratory syndrome coronavirus 2	PAIRED	THE PETER DOHERTY INSTITUTE FOR INFECTION AND IMMUNITY	Australia	Oceania	['missing']	['missing']	1	SRR12536795	SRR12536795	['missing']	['missing']	7540	T	C	T>C	orf1a	NSP3	ACT	ACC	7275	4821	1607	T	T	T7540C;T1607T;orf1a;NSP3	FALSE	FALSE	Yes	TRUE	Synonymous	NA	TRUE	TRUE	FALSE	FALSE	FALSE	FALSE	TRUE	TRUE	TRUE	2425	2	NSP3:T1607T
SRR12536795	14408	2	0	0.0	0.0	8	60.0	60.0	0	0.0	0.0	6628	60.0	60.0	0	NA	NA	NA	NA	6640	6640	3374	0.5090525045262523	3254	0.4909474954737477	6628	0.998192771084337	SRR12536795	2306.06046216099	2549	8811	AMPLICON	ILLUMINA	2020-07-10	Severe acute respiratory syndrome coronavirus 2	PAIRED	THE PETER DOHERTY INSTITUTE FOR INFECTION AND IMMUNITY	Australia	Oceania	['missing']	['missing']	0.998192771084337	SRR12536795	SRR12536795	['missing']	['missing']	14408	C	T	C>T	orf1b	NSP12	CCT	CTT	941	968	323	P	L	C14408T;P323L;orf1b;NSP12	FALSE	FALSE	Yes	FALSE	Non-Synonymous	NA	TRUE	FALSE	FALSE	FALSE	FALSE	FALSE	FALSE	FALSE	FALSE	314	2	NSP12:P323L
SRR12536795	16621	2	104	60.0	35.5	0	0.0	0.0	6	60.0	60.0	0	0.0	0.0	0	NA	NA	NA	NA	110	110	4	0.6666666666666666	2	0.3333333333333333	6	0.0545454545454545	SRR12536795	2306.06046216099	2549	8811	AMPLICON	ILLUMINA	2020-07-10	Severe acute respiratory syndrome coronavirus 2	PAIRED	THE PETER DOHERTY INSTITUTE FOR INFECTION AND IMMUNITY	Australia	Oceania	['missing']	['missing']	0.0545454545454545	SRR12536795	SRR12536795	['missing']	['missing']	16621	A	G	A>G	orf1b	NSP13	AGA	GGA	3154	385	129	R	G	A16621G;R129G;orf1b;NSP13	FALSE	FALSE	No	FALSE	Non-Synonymous	NA	TRUE	TRUE	FALSE	FALSE	FALSE	FALSE	TRUE	TRUE	TRUE	1052	2	NSP13:R129G
SRR12536795	16647	1	0	0.0	0.0	0	0.0	0.0	0	0.0	0.0	108	60.0	60.0	0	NA	NA	NA	NA	108	108	74	0.6851851851851852	34	0.3148148148148148	108	1	SRR12536795	2306.06046216099	2549	8811	AMPLICON	ILLUMINA	2020-07-10	Severe acute respiratory syndrome coronavirus 2	PAIRED	THE PETER DOHERTY INSTITUTE FOR INFECTION AND IMMUNITY	Australia	Oceania	['missing']	['missing']	1	SRR12536795	SRR12536795	['missing']	['missing']	16647	G	T	G>T	orf1b	NSP13	ACG	ACT	3180	411	137	T	T	G16647T;T137T;orf1b;NSP13	FALSE	FALSE	Yes	TRUE	Synonymous	NA	TRUE	TRUE	FALSE	FALSE	FALSE	FALSE	TRUE	TRUE	TRUE	1060	2	NSP13:T137T
SRR12536795	18555	1	0	0.0	0.0	0	0.0	0.0	0	0.0	0.0	678	60.0	60.0	0	NA	NA	NA	NA	678	678	194	0.2861356932153392	484	0.7138643067846607	678	1	SRR12536795	2306.06046216099	2549	8811	AMPLICON	ILLUMINA	2020-07-10	Severe acute respiratory syndrome coronavirus 2	PAIRED	THE PETER DOHERTY INSTITUTE FOR INFECTION AND IMMUNITY	Australia	Oceania	['missing']	['missing']	1	SRR12536795	SRR12536795	['missing']	['missing']	18555	C	T	C>T	orf1b	NSP14	GAC	GAT	5088	516	172	D	D	C18555T;D172D;orf1b;NSP14	FALSE	FALSE	Yes	TRUE	Synonymous	NA	TRUE	TRUE	FALSE	FALSE	FALSE	FALSE	FALSE	FALSE	TRUE	1696	2	NSP14:D172D
SRR12536795	22992	1	1210	60.0	35.16	0	0.0	0.0	0	0.0	0.0	0	0.0	0.0	0	NA	NA	NA	NA	1210	1210	700	0.5785123966942148	510	0.4214876033057851	1210	1	SRR12536795	2306.06046216099	2549	8811	AMPLICON	ILLUMINA	2020-07-10	Severe acute respiratory syndrome coronavirus 2	PAIRED	THE PETER DOHERTY INSTITUTE FOR INFECTION AND IMMUNITY	Australia	Oceania	['missing']	['missing']	1	SRR12536795	SRR12536795	['missing']	['missing']	22992	G	A	G>A	S	S	AGC	AAC	1430	1430	477	S	N	G22992A;S477N;S;S	FALSE	FALSE	Yes	FALSE	Non-Synonymous	RBD	TRUE	TRUE	FALSE	FALSE	FALSE	FALSE	TRUE	TRUE	FALSE	477	2	S:S477N
SRR12536795	23017	3	0	0.0	0.0	2	60.0	60.0	1148	60.0	60.0	2	60.0	60.0	0	NA	NA	NA	NA	1152	1152	596	0.519163763066202	552	0.4808362369337979	1148	0.996527777777778	SRR12536795	2306.06046216099	2549	8811	AMPLICON	ILLUMINA	2020-07-10	Severe acute respiratory syndrome coronavirus 2	PAIRED	THE PETER DOHERTY INSTITUTE FOR INFECTION AND IMMUNITY	Australia	Oceania	['missing']	['missing']	0.996527777777778	SRR12536795	SRR12536795	['missing']	['missing']	23017	T	G	T>G	S	S	GGT	GGG	1455	1455	485	G	G	T23017G;G485G;S;S	FALSE	FALSE	Yes	TRUE	Synonymous	RBD	TRUE	TRUE	FALSE	FALSE	FALSE	FALSE	TRUE	TRUE	FALSE	485	2	S:G485G
SRR12536795	23401	2	1450	59.99	35.35	0	0.0	0.0	0	0.0	0.0	2	60.0	60.0	0	NA	NA	NA	NA	1452	1452	350	0.2413793103448276	1100	0.7586206896551724	1450	0.99862258953168	SRR12536795	2306.06046216099	2549	8811	AMPLICON	ILLUMINA	2020-07-10	Severe acute respiratory syndrome coronavirus 2	PAIRED	THE PETER DOHERTY INSTITUTE FOR INFECTION AND IMMUNITY	Australia	Oceania	['missing']	['missing']	0.99862258953168	SRR12536795	SRR12536795	['missing']	['missing']	23401	G	A	G>A	S	S	CAG	CAA	1839	1839	613	Q	Q	G23401A;Q613Q;S;S	FALSE	FALSE	Yes	TRUE	Synonymous	SD2	TRUE	TRUE	FALSE	FALSE	FALSE	FALSE	FALSE	FALSE	FALSE	613	2	S:Q613Q
SRR12536795	23403	1	0	0.0	0.0	0	0.0	0.0	1428	59.99	59.99	0	0.0	0.0	0	NA	NA	NA	NA	1428	1428	330	0.23109243697478993	1098	0.7689075630252101	1428	1	SRR12536795	2306.06046216099	2549	8811	AMPLICON	ILLUMINA	2020-07-10	Severe acute respiratory syndrome coronavirus 2	PAIRED	THE PETER DOHERTY INSTITUTE FOR INFECTION AND IMMUNITY	Australia	Oceania	['missing']	['missing']	1	SRR12536795	SRR12536795	['missing']	['missing']	23403	A	G	A>G	S	S	GAT	GGT	1841	1841	614	D	G	A23403G;D614G;S;S	FALSE	FALSE	Yes	FALSE	Non-Synonymous	SD2	TRUE	TRUE	FALSE	FALSE	FALSE	FALSE	FALSE	FALSE	FALSE	614	2	S:D614G
SRR12536795	23895	1	0	0.0	0.0	0	0.0	0.0	0	0.0	0.0	326	60.0	60.0	0	NA	NA	NA	NA	326	326	274	0.8404907975460123	52	0.15950920245398773	326	1	SRR12536795	2306.06046216099	2549	8811	AMPLICON	ILLUMINA	2020-07-10	Severe acute respiratory syndrome coronavirus 2	PAIRED	THE PETER DOHERTY INSTITUTE FOR INFECTION AND IMMUNITY	Australia	Oceania	['missing']	['missing']	1	SRR12536795	SRR12536795	['missing']	['missing']	23895	C	T	C>T	S	S	ACC	ATC	2333	2333	778	T	I	C23895T;T778I;S;S	FALSE	FALSE	Yes	FALSE	Non-Synonymous	NA	TRUE	TRUE	FALSE	FALSE	FALSE	FALSE	TRUE	TRUE	FALSE	778	2	S:T778I
SRR12536796	1163	1	0	0.0	0.0	0	0.0	0.0	0	0.0	0.0	6108	60.0	60.0	0	NA	NA	NA	NA	6108	6108	2770	0.4535036018336608	3338	0.5464963981663392	6108	1	SRR12536796	3269.82974952346	1333	3596	AMPLICON	ILLUMINA	2020-07-13	Severe acute respiratory syndrome coronavirus 2	PAIRED	THE PETER DOHERTY INSTITUTE FOR INFECTION AND IMMUNITY	Australia	Oceania	['23']	['female']	1	SRR12536796	SRR12536796	['female']	['23']	1163	A	T	A>T	orf1a	NSP2	ATT	TTT	898	358	120	I	F	A1163T;I120F;orf1a;NSP2	FALSE	FALSE	Yes	FALSE	Non-Synonymous	NA	TRUE	TRUE	FALSE	FALSE	FALSE	FALSE	FALSE	FALSE	FALSE	300	2	NSP2:I120F
SRR12536796	3037	2	0	0.0	0.0	2	60.0	60.0	0	0.0	0.0	4729	60.0	60.0	0	NA	NA	NA	NA	4737	4737	1713	0.36223303023895115	3016	0.6377669697610489	4729	0.998311167405531	SRR12536796	3269.82974952346	1333	3596	AMPLICON	ILLUMINA	2020-07-13	Severe acute respiratory syndrome coronavirus 2	PAIRED	THE PETER DOHERTY INSTITUTE FOR INFECTION AND IMMUNITY	Australia	Oceania	['23']	['female']	0.998311167405531	SRR12536796	SRR12536796	['female']	['23']	3037	C	T	C>T	orf1a	NSP3	TTC	TTT	2772	318	106	F	F	C3037T;F106F;orf1a;NSP3	FALSE	FALSE	Yes	TRUE	Synonymous	NA	TRUE	TRUE	FALSE	FALSE	FALSE	FALSE	TRUE	TRUE	TRUE	924	2	NSP3:F106F
SRR12536796	6527	3	0	0.0	0.0	90	60.0	60.0	1012	60.0	60.0	4	60.0	60.0	0	NA	NA	NA	NA	1106	1106	68	0.7555555555555555	22	0.24444444444444444	90	0.081374321880651	SRR12536796	3269.82974952346	1333	3596	AMPLICON	ILLUMINA	2020-07-13	Severe acute respiratory syndrome coronavirus 2	PAIRED	THE PETER DOHERTY INSTITUTE FOR INFECTION AND IMMUNITY	Australia	Oceania	['23']	['female']	0.081374321880651	SRR12536796	SRR12536796	['female']	['23']	6527	G	C	G>C	orf1a	NSP3	GAA	CAA	6262	3808	1270	E	Q	G6527C;E1270Q;orf1a;NSP3	FALSE	FALSE	No	FALSE	Non-Synonymous	NA	FALSE	TRUE	FALSE	FALSE	FALSE	FALSE	TRUE	TRUE	FALSE	2088	2	NSP3:E1270Q
SRR12536796	6589	3	164	60.0	35.55	0	0.0	0.0	2920	60.0	60.0	8	60.0	60.0	0	NA	NA	NA	NA	3092	3092	132	0.8048780487804879	32	0.1951219512195122	164	0.0530401034928849	SRR12536796	3269.82974952346	1333	3596	AMPLICON	ILLUMINA	2020-07-13	Severe acute respiratory syndrome coronavirus 2	PAIRED	THE PETER DOHERTY INSTITUTE FOR INFECTION AND IMMUNITY	Australia	Oceania	['23']	['female']	0.0530401034928849	SRR12536796	SRR12536796	['female']	['23']	6589	G	A	G>A	orf1a	NSP3	AAG	AAA	6324	3870	1290	K	K	G6589A;K1290K;orf1a;NSP3	FALSE	FALSE	No	TRUE	Synonymous	NA	TRUE	TRUE	FALSE	TRUE	FALSE	FALSE	FALSE	FALSE	FALSE	2108	2	NSP3:K1290K
SRR12536796	7540	2	2	60.0	36.0	822	60.0	60.0	0	0.0	0.0	0	0.0	0.0	0	NA	NA	NA	NA	824	824	314	0.3819951338199513	508	0.6180048661800487	822	0.997572815533981	SRR12536796	3269.82974952346	1333	3596	AMPLICON	ILLUMINA	2020-07-13	Severe acute respiratory syndrome coronavirus 2	PAIRED	THE PETER DOHERTY INSTITUTE FOR INFECTION AND IMMUNITY	Australia	Oceania	['23']	['female']	0.997572815533981	SRR12536796	SRR12536796	['female']	['23']	7540	T	C	T>C	orf1a	NSP3	ACT	ACC	7275	4821	1607	T	T	T7540C;T1607T;orf1a;NSP3	FALSE	FALSE	Yes	TRUE	Synonymous	NA	TRUE	TRUE	FALSE	FALSE	FALSE	FALSE	TRUE	TRUE	TRUE	2425	2	NSP3:T1607T
SRR12536796	13975	3	0	0.0	0.0	280	60.0	60.0	4812	59.99	59.99	12	60.0	60.0	0	NA	NA	NA	NA	5104	5104	242	0.8642857142857143	38	0.1357142857142857	280	0.054858934169279	SRR12536796	3269.82974952346	1333	3596	AMPLICON	ILLUMINA	2020-07-13	Severe acute respiratory syndrome coronavirus 2	PAIRED	THE PETER DOHERTY INSTITUTE FOR INFECTION AND IMMUNITY	Australia	Oceania	['23']	['female']	0.054858934169279	SRR12536796	SRR12536796	['female']	['23']	13975	G	C	G>C	orf1b	NSP12	GGT	CGT	508	535	179	G	R	G13975C;G179R;orf1b;NSP12	FALSE	FALSE	No	FALSE	Non-Synonymous	NA	TRUE	FALSE	FALSE	FALSE	FALSE	FALSE	FALSE	FALSE	FALSE	170	2	NSP12:G179R
SRR12536796	14408	3	4	60.0	34.0	4	60.0	60.0	0	0.0	0.0	2862	60.0	60.0	0	NA	NA	NA	NA	2870	2870	1404	0.49056603773584906	1458	0.5094339622641509	2862	0.997212543554007	SRR12536796	3269.82974952346	1333	3596	AMPLICON	ILLUMINA	2020-07-13	Severe acute respiratory syndrome coronavirus 2	PAIRED	THE PETER DOHERTY INSTITUTE FOR INFECTION AND IMMUNITY	Australia	Oceania	['23']	['female']	0.997212543554007	SRR12536796	SRR12536796	['female']	['23']	14408	C	T	C>T	orf1b	NSP12	CCT	CTT	941	968	323	P	L	C14408T;P323L;orf1b;NSP12	FALSE	FALSE	Yes	FALSE	Non-Synonymous	NA	TRUE	FALSE	FALSE	FALSE	FALSE	FALSE	FALSE	FALSE	FALSE	314	2	NSP12:P323L
SRR12536796	16647	3	2	60.0	36.0	0	0.0	0.0	2	60.0	60.0	6544	60.0	60.0	0	NA	NA	NA	NA	6548	6548	2530	0.3866136919315403	4014	0.6133863080684596	6544	0.999389126450825	SRR12536796	3269.82974952346	1333	3596	AMPLICON	ILLUMINA	2020-07-13	Severe acute respiratory syndrome coronavirus 2	PAIRED	THE PETER DOHERTY INSTITUTE FOR INFECTION AND IMMUNITY	Australia	Oceania	['23']	['female']	0.999389126450825	SRR12536796	SRR12536796	['female']	['23']	16647	G	T	G>T	orf1b	NSP13	ACG	ACT	3180	411	137	T	T	G16647T;T137T;orf1b;NSP13	FALSE	FALSE	Yes	TRUE	Synonymous	NA	TRUE	TRUE	FALSE	FALSE	FALSE	FALSE	TRUE	TRUE	TRUE	1060	2	NSP13:T137T
SRR12536796	18555	2	0	0.0	0.0	2	60.0	60.0	0	0.0	0.0	2304	60.0	60.0	0	NA	NA	NA	NA	2306	2306	572	0.2482638888888889	1732	0.7517361111111112	2304	0.999132697311362	SRR12536796	3269.82974952346	1333	3596	AMPLICON	ILLUMINA	2020-07-13	Severe acute respiratory syndrome coronavirus 2	PAIRED	THE PETER DOHERTY INSTITUTE FOR INFECTION AND IMMUNITY	Australia	Oceania	['23']	['female']	0.999132697311362	SRR12536796	SRR12536796	['female']	['23']	18555	C	T	C>T	orf1b	NSP14	GAC	GAT	5088	516	172	D	D	C18555T;D172D;orf1b;NSP14	FALSE	FALSE	Yes	TRUE	Synonymous	NA	TRUE	TRUE	FALSE	FALSE	FALSE	FALSE	FALSE	FALSE	TRUE	1696	2	NSP14:D172D
SRR12536796	23148	2	1068	60.0	35.1	0	0.0	0.0	58	60.0	60.0	0	0.0	0.0	0	NA	NA	NA	NA	1126	1126	56	0.9655172413793104	2	0.034482758620689655	58	0.0515097690941385	SRR12536796	3269.82974952346	1333	3596	AMPLICON	ILLUMINA	2020-07-13	Severe acute respiratory syndrome coronavirus 2	PAIRED	THE PETER DOHERTY INSTITUTE FOR INFECTION AND IMMUNITY	Australia	Oceania	['23']	['female']	0.0515097690941385	SRR12536796	SRR12536796	['female']	['23']	23148	A	G	A>G	S	S	AAG	AGG	1586	1586	529	K	R	A23148G;K529R;S;S	FALSE	FALSE	No	FALSE	Non-Synonymous	SD1	TRUE	TRUE	FALSE	FALSE	FALSE	FALSE	TRUE	FALSE	FALSE	529	2	S:K529R
SRR12536796	23401	2	6371	60.0	35.39	0	0.0	0.0	8	60.0	60.0	0	0.0	0.0	0	NA	NA	NA	NA	6379	6379	2014	0.3161199183801601	4357	0.6838800816198399	6371	0.998745884934943	SRR12536796	3269.82974952346	1333	3596	AMPLICON	ILLUMINA	2020-07-13	Severe acute respiratory syndrome coronavirus 2	PAIRED	THE PETER DOHERTY INSTITUTE FOR INFECTION AND IMMUNITY	Australia	Oceania	['23']	['female']	0.998745884934943	SRR12536796	SRR12536796	['female']	['23']	23401	G	A	G>A	S	S	CAG	CAA	1839	1839	613	Q	Q	G23401A;Q613Q;S;S	FALSE	FALSE	Yes	TRUE	Synonymous	SD2	TRUE	TRUE	FALSE	FALSE	FALSE	FALSE	FALSE	FALSE	FALSE	613	2	S:Q613Q
SRR12536796	23403	2	0	0.0	0.0	0	0.0	0.0	6383	60.0	60.0	6	60.0	60.0	0	NA	NA	NA	NA	6395	6395	1954	0.30612564624784583	4429	0.6938743537521541	6383	0.998123534010946	SRR12536796	3269.82974952346	1333	3596	AMPLICON	ILLUMINA	2020-07-13	Severe acute respiratory syndrome coronavirus 2	PAIRED	THE PETER DOHERTY INSTITUTE FOR INFECTION AND IMMUNITY	Australia	Oceania	['23']	['female']	0.998123534010946	SRR12536796	SRR12536796	['female']	['23']	23403	A	G	A>G	S	S	GAT	GGT	1841	1841	614	D	G	A23403G;D614G;S;S	FALSE	FALSE	Yes	FALSE	Non-Synonymous	SD2	TRUE	TRUE	FALSE	FALSE	FALSE	FALSE	FALSE	FALSE	FALSE	614	2	S:D614G
SRR12536796	23695	2	8	60.0	32.25	5945	60.0	60.0	0	0.0	0.0	0	0.0	0.0	0	NA	NA	NA	NA	5953	5953	2003	0.33692178301093356	3942	0.6630782169890664	5945	0.998656139761465	SRR12536796	3269.82974952346	1333	3596	AMPLICON	ILLUMINA	2020-07-13	Severe acute respiratory syndrome coronavirus 2	PAIRED	THE PETER DOHERTY INSTITUTE FOR INFECTION AND IMMUNITY	Australia	Oceania	['23']	['female']	0.998656139761465	SRR12536796	SRR12536796	['female']	['23']	23695	T	C	T>C	S	S	TCT	TCC	2133	2133	711	S	S	T23695C;S711S;S;S	FALSE	FALSE	Yes	TRUE	Synonymous	NA	TRUE	TRUE	FALSE	FALSE	FALSE	FALSE	TRUE	TRUE	FALSE	711	2	S:S711S
SRR12536796	28881	1	1136	60.0	34.81	0	0.0	0.0	0	0.0	0.0	0	0.0	0.0	0	NA	NA	NA	NA	1136	1136	506	0.4454225352112676	630	0.5545774647887324	1136	1	SRR12536796	3269.82974952346	1333	3596	AMPLICON	ILLUMINA	2020-07-13	Severe acute respiratory syndrome coronavirus 2	PAIRED	THE PETER DOHERTY INSTITUTE FOR INFECTION AND IMMUNITY	Australia	Oceania	['23']	['female']	1	SRR12536796	SRR12536796	['female']	['23']	28881	G	A	G>A	N	N	AGG	AAG	608	608	203	R	K	G28881A;R203K;N;N	FALSE	FALSE	Yes	FALSE	Non-Synonymous	NA	TRUE	TRUE	FALSE	FALSE	FALSE	FALSE	FALSE	FALSE	FALSE	203	2	N:R203K
SRR12536796	28882	1	1126	60.0	34.82	0	0.0	0.0	0	0.0	0.0	0	0.0	0.0	0	NA	NA	NA	NA	1126	1126	496	0.4404973357015986	630	0.5595026642984015	1126	1	SRR12536796	3269.82974952346	1333	3596	AMPLICON	ILLUMINA	2020-07-13	Severe acute respiratory syndrome coronavirus 2	PAIRED	THE PETER DOHERTY INSTITUTE FOR INFECTION AND IMMUNITY	Australia	Oceania	['23']	['female']	1	SRR12536796	SRR12536796	['female']	['23']	28882	G	A	G>A	N	N	AGG	AGA	609	609	203	R	R	G28882A;R203R;N;N	FALSE	FALSE	Yes	TRUE	Synonymous	NA	TRUE	TRUE	FALSE	FALSE	FALSE	FALSE	FALSE	FALSE	FALSE	203	2	N:R203R
SRR12536796	28883	1	0	0.0	0.0	1232	60.0	60.0	0	0.0	0.0	0	0.0	0.0	0	NA	NA	NA	NA	1232	1232	558	0.45292207792207795	674	0.547077922077922	1232	1	SRR12536796	3269.82974952346	1333	3596	AMPLICON	ILLUMINA	2020-07-13	Severe acute respiratory syndrome coronavirus 2	PAIRED	THE PETER DOHERTY INSTITUTE FOR INFECTION AND IMMUNITY	Australia	Oceania	['23']	['female']	1	SRR12536796	SRR12536796	['female']	['23']	28883	G	C	G>C	N	N	GGA	CGA	610	610	204	G	R	G28883C;G204R;N;N	FALSE	FALSE	Yes	FALSE	Non-Synonymous	NA	TRUE	TRUE	FALSE	FALSE	FALSE	FALSE	FALSE	FALSE	FALSE	204	2	N:G204R
SRR12536799	1163	2	2	60.0	36.0	0	0.0	0.0	0	0.0	0.0	3166	60.0	60.0	0	NA	NA	NA	NA	3168	3168	1160	0.3663929248262792	2006	0.6336070751737208	3166	0.999368686868687	SRR12536799	3531.71243687924	339	400	AMPLICON	ILLUMINA	2020-07-17	Severe acute respiratory syndrome coronavirus 2	PAIRED	THE PETER DOHERTY INSTITUTE FOR INFECTION AND IMMUNITY	Australia	Oceania	['missing']	['missing']	0.999368686868687	SRR12536799	SRR12536799	['missing']	['missing']	1163	A	T	A>T	orf1a	NSP2	ATT	TTT	898	358	120	I	F	A1163T;I120F;orf1a;NSP2	FALSE	FALSE	Yes	FALSE	Non-Synonymous	NA	TRUE	TRUE	FALSE	FALSE	FALSE	FALSE	FALSE	FALSE	FALSE	300	2	NSP2:I120F
SRR12536799	3037	1	0	0.0	0.0	0	0.0	0.0	0	0.0	0.0	3488	60.0	60.0	0	NA	NA	NA	NA	3494	3494	1376	0.3944954128440367	2112	0.6055045871559633	3488	0.998282770463652	SRR12536799	3531.71243687924	339	400	AMPLICON	ILLUMINA	2020-07-17	Severe acute respiratory syndrome coronavirus 2	PAIRED	THE PETER DOHERTY INSTITUTE FOR INFECTION AND IMMUNITY	Australia	Oceania	['missing']	['missing']	0.998282770463652	SRR12536799	SRR12536799	['missing']	['missing']	3037	C	T	C>T	orf1a	NSP3	TTC	TTT	2772	318	106	F	F	C3037T;F106F;orf1a;NSP3	FALSE	FALSE	Yes	TRUE	Synonymous	NA	TRUE	TRUE	FALSE	FALSE	FALSE	FALSE	TRUE	TRUE	TRUE	924	2	NSP3:F106F
SRR12536799	7540	2	16	60.0	35.0	5280	60.0	60.0	0	0.0	0.0	0	0.0	0.0	0	NA	NA	NA	NA	5296	5296	1800	0.3409090909090909	3480	0.6590909090909091	5280	0.996978851963746	SRR12536799	3531.71243687924	339	400	AMPLICON	ILLUMINA	2020-07-17	Severe acute respiratory syndrome coronavirus 2	PAIRED	THE PETER DOHERTY INSTITUTE FOR INFECTION AND IMMUNITY	Australia	Oceania	['missing']	['missing']	0.996978851963746	SRR12536799	SRR12536799	['missing']	['missing']	7540	T	C	T>C	orf1a	NSP3	ACT	ACC	7275	4821	1607	T	T	T7540C;T1607T;orf1a;NSP3	FALSE	FALSE	Yes	TRUE	Synonymous	NA	TRUE	TRUE	FALSE	FALSE	FALSE	FALSE	TRUE	TRUE	TRUE	2425	2	NSP3:T1607T
SRR12536799	14408	2	0	0.0	0.0	2	60.0	60.0	0	0.0	0.0	5966	60.0	60.0	0	NA	NA	NA	NA	5990	5990	2822	0.473013744552464	3144	0.5269862554475361	5966	0.995993322203673	SRR12536799	3531.71243687924	339	400	AMPLICON	ILLUMINA	2020-07-17	Severe acute respiratory syndrome coronavirus 2	PAIRED	THE PETER DOHERTY INSTITUTE FOR INFECTION AND IMMUNITY	Australia	Oceania	['missing']	['missing']	0.995993322203673	SRR12536799	SRR12536799	['missing']	['missing']	14408	C	T	C>T	orf1b	NSP12	CCT	CTT	941	968	323	P	L	C14408T;P323L;orf1b;NSP12	FALSE	FALSE	Yes	FALSE	Non-Synonymous	NA	TRUE	FALSE	FALSE	FALSE	FALSE	FALSE	FALSE	FALSE	FALSE	314	2	NSP12:P323L
SRR12536799	15594	2	0	0.0	0.0	2	60.0	60.0	0	0.0	0.0	4342	60.0	60.0	0	NA	NA	NA	NA	4346	4346	3272	0.7535697835099032	1070	0.24643021649009672	4342	0.999079613437644	SRR12536799	3531.71243687924	339	400	AMPLICON	ILLUMINA	2020-07-17	Severe acute respiratory syndrome coronavirus 2	PAIRED	THE PETER DOHERTY INSTITUTE FOR INFECTION AND IMMUNITY	Australia	Oceania	['missing']	['missing']	0.999079613437644	SRR12536799	SRR12536799	['missing']	['missing']	15594	G	T	G>T	orf1b	NSP12	AAG	AAT	2127	2154	718	K	N	G15594T;K718N;orf1b;NSP12	FALSE	FALSE	Yes	FALSE	Non-Synonymous	NA	TRUE	TRUE	FALSE	FALSE	FALSE	FALSE	FALSE	FALSE	FALSE	709	2	NSP12:K718N
SRR12536799	16647	2	0	0.0	0.0	2	60.0	60.0	0	0.0	0.0	4132	60.0	60.0	0	NA	NA	NA	NA	4134	4134	1604	0.38818973862536305	2528	0.611810261374637	4132	0.999516207063377	SRR12536799	3531.71243687924	339	400	AMPLICON	ILLUMINA	2020-07-17	Severe acute respiratory syndrome coronavirus 2	PAIRED	THE PETER DOHERTY INSTITUTE FOR INFECTION AND IMMUNITY	Australia	Oceania	['missing']	['missing']	0.999516207063377	SRR12536799	SRR12536799	['missing']	['missing']	16647	G	T	G>T	orf1b	NSP13	ACG	ACT	3180	411	137	T	T	G16647T;T137T;orf1b;NSP13	FALSE	FALSE	Yes	TRUE	Synonymous	NA	TRUE	TRUE	FALSE	FALSE	FALSE	FALSE	TRUE	TRUE	TRUE	1060	2	NSP13:T137T
SRR12536799	18555	2	0	0.0	0.0	2	60.0	60.0	0	0.0	0.0	3536	60.0	60.0	0	NA	NA	NA	NA	3538	3538	1008	0.2850678733031674	2528	0.7149321266968326	3536	0.999434708875071	SRR12536799	3531.71243687924	339	400	AMPLICON	ILLUMINA	2020-07-17	Severe acute respiratory syndrome coronavirus 2	PAIRED	THE PETER DOHERTY INSTITUTE FOR INFECTION AND IMMUNITY	Australia	Oceania	['missing']	['missing']	0.999434708875071	SRR12536799	SRR12536799	['missing']	['missing']	18555	C	T	C>T	orf1b	NSP14	GAC	GAT	5088	516	172	D	D	C18555T;D172D;orf1b;NSP14	FALSE	FALSE	Yes	TRUE	Synonymous	NA	TRUE	TRUE	FALSE	FALSE	FALSE	FALSE	FALSE	FALSE	TRUE	1696	2	NSP14:D172D
SRR12536799	22992	1	942	60.0	35.2	0	0.0	0.0	0	0.0	0.0	0	0.0	0.0	0	NA	NA	NA	NA	942	942	506	0.5371549893842887	436	0.46284501061571126	942	1	SRR12536799	3531.71243687924	339	400	AMPLICON	ILLUMINA	2020-07-17	Severe acute respiratory syndrome coronavirus 2	PAIRED	THE PETER DOHERTY INSTITUTE FOR INFECTION AND IMMUNITY	Australia	Oceania	['missing']	['missing']	1	SRR12536799	SRR12536799	['missing']	['missing']	22992	G	A	G>A	S	S	AGC	AAC	1430	1430	477	S	N	G22992A;S477N;S;S	FALSE	FALSE	Yes	FALSE	Non-Synonymous	RBD	TRUE	TRUE	FALSE	FALSE	FALSE	FALSE	TRUE	TRUE	FALSE	477	2	S:S477N
SRR12536799	23401	2	4478	60.0	35.22	0	0.0	0.0	2	60.0	60.0	0	0.0	0.0	0	NA	NA	NA	NA	4480	4480	1384	0.30906654756587765	3094	0.6909334524341224	4478	0.999553571428571	SRR12536799	3531.71243687924	339	400	AMPLICON	ILLUMINA	2020-07-17	Severe acute respiratory syndrome coronavirus 2	PAIRED	THE PETER DOHERTY INSTITUTE FOR INFECTION AND IMMUNITY	Australia	Oceania	['missing']	['missing']	0.999553571428571	SRR12536799	SRR12536799	['missing']	['missing']	23401	G	A	G>A	S	S	CAG	CAA	1839	1839	613	Q	Q	G23401A;Q613Q;S;S	FALSE	FALSE	Yes	TRUE	Synonymous	SD2	TRUE	TRUE	FALSE	FALSE	FALSE	FALSE	FALSE	FALSE	FALSE	613	2	S:Q613Q
SRR12536799	23403	2	0	0.0	0.0	0	0.0	0.0	4396	60.0	60.0	2	60.0	60.0	0	NA	NA	NA	NA	4398	4398	1254	0.28525932666060055	3142	0.7147406733393995	4396	0.999545247839927	SRR12536799	3531.71243687924	339	400	AMPLICON	ILLUMINA	2020-07-17	Severe acute respiratory syndrome coronavirus 2	PAIRED	THE PETER DOHERTY INSTITUTE FOR INFECTION AND IMMUNITY	Australia	Oceania	['missing']	['missing']	0.999545247839927	SRR12536799	SRR12536799	['missing']	['missing']	23403	A	G	A>G	S	S	GAT	GGT	1841	1841	614	D	G	A23403G;D614G;S;S	FALSE	FALSE	Yes	FALSE	Non-Synonymous	SD2	TRUE	TRUE	FALSE	FALSE	FALSE	FALSE	FALSE	FALSE	FALSE	614	2	S:D614G
SRR12536799	28881	1	1508	60.0	34.73	0	0.0	0.0	0	0.0	0.0	0	0.0	0.0	0	NA	NA	NA	NA	1510	1510	672	0.44562334217506633	836	0.5543766578249337	1508	0.998675496688742	SRR12536799	3531.71243687924	339	400	AMPLICON	ILLUMINA	2020-07-17	Severe acute respiratory syndrome coronavirus 2	PAIRED	THE PETER DOHERTY INSTITUTE FOR INFECTION AND IMMUNITY	Australia	Oceania	['missing']	['missing']	0.998675496688742	SRR12536799	SRR12536799	['missing']	['missing']	28881	G	A	G>A	N	N	AGG	AAG	608	608	203	R	K	G28881A;R203K;N;N	FALSE	FALSE	Yes	FALSE	Non-Synonymous	NA	TRUE	TRUE	FALSE	FALSE	FALSE	FALSE	FALSE	FALSE	FALSE	203	2	N:R203K
SRR12536799	28882	2	1434	60.0	34.67	0	0.0	0.0	2	60.0	60.0	0	0.0	0.0	0	NA	NA	NA	NA	1436	1436	634	0.4421199442119944	800	0.5578800557880056	1434	0.998607242339833	SRR12536799	3531.71243687924	339	400	AMPLICON	ILLUMINA	2020-07-17	Severe acute respiratory syndrome coronavirus 2	PAIRED	THE PETER DOHERTY INSTITUTE FOR INFECTION AND IMMUNITY	Australia	Oceania	['missing']	['missing']	0.998607242339833	SRR12536799	SRR12536799	['missing']	['missing']	28882	G	A	G>A	N	N	AGG	AGA	609	609	203	R	R	G28882A;R203R;N;N	FALSE	FALSE	Yes	TRUE	Synonymous	NA	TRUE	TRUE	FALSE	FALSE	FALSE	FALSE	FALSE	FALSE	FALSE	203	2	N:R203R
SRR12536799	28883	1	0	0.0	0.0	1564	60.0	60.0	0	0.0	0.0	0	0.0	0.0	0	NA	NA	NA	NA	1564	1564	682	0.4360613810741688	882	0.5639386189258312	1564	1	SRR12536799	3531.71243687924	339	400	AMPLICON	ILLUMINA	2020-07-17	Severe acute respiratory syndrome coronavirus 2	PAIRED	THE PETER DOHERTY INSTITUTE FOR INFECTION AND IMMUNITY	Australia	Oceania	['missing']	['missing']	1	SRR12536799	SRR12536799	['missing']	['missing']	28883	G	C	G>C	N	N	GGA	CGA	610	610	204	G	R	G28883C;G204R;N;N	FALSE	FALSE	Yes	FALSE	Non-Synonymous	NA	TRUE	TRUE	FALSE	FALSE	FALSE	FALSE	FALSE	FALSE	FALSE	204	2	N:G204R
SRR12536803	403	3	4	60.0	32.0	598	60.0	60.0	0	0.0	0.0	3900	60.0	60.0	0	NA	NA	NA	NA	4502	4502	534	0.8929765886287625	64	0.10702341137123746	598	0.13282985339849	SRR12536803	3713.01254054777	162	718	AMPLICON	ILLUMINA	2020-07-16	Severe acute respiratory syndrome coronavirus 2	PAIRED	THE PETER DOHERTY INSTITUTE FOR INFECTION AND IMMUNITY	Australia	Oceania	['missing']	['missing']	0.13282985339849	SRR12536803	SRR12536803	['missing']	['missing']	403	T	C	T>C	orf1a	NSP1	CTT	CTC	138	138	46	L	L	T403C;L46L;orf1a;NSP1	FALSE	FALSE	No	TRUE	Synonymous	NA	FALSE	TRUE	FALSE	FALSE	FALSE	FALSE	TRUE	TRUE	FALSE	46	2	NSP1:L46L
SRR12536803	1163	2	4	60.0	36.0	0	0.0	0.0	0	0.0	0.0	3808	60.0	60.0	0	NA	NA	NA	NA	3812	3812	1516	0.39810924369747897	2292	0.601890756302521	3808	0.998950682056663	SRR12536803	3713.01254054777	162	718	AMPLICON	ILLUMINA	2020-07-16	Severe acute respiratory syndrome coronavirus 2	PAIRED	THE PETER DOHERTY INSTITUTE FOR INFECTION AND IMMUNITY	Australia	Oceania	['missing']	['missing']	0.998950682056663	SRR12536803	SRR12536803	['missing']	['missing']	1163	A	T	A>T	orf1a	NSP2	ATT	TTT	898	358	120	I	F	A1163T;I120F;orf1a;NSP2	FALSE	FALSE	Yes	FALSE	Non-Synonymous	NA	TRUE	TRUE	FALSE	FALSE	FALSE	FALSE	FALSE	FALSE	FALSE	300	2	NSP2:I120F
SRR12536803	3037	2	0	0.0	0.0	2	60.0	60.0	0	0.0	0.0	5578	60.0	60.0	0	NA	NA	NA	NA	5594	5594	2056	0.3685908927931158	3522	0.6314091072068841	5578	0.997139792634966	SRR12536803	3713.01254054777	162	718	AMPLICON	ILLUMINA	2020-07-16	Severe acute respiratory syndrome coronavirus 2	PAIRED	THE PETER DOHERTY INSTITUTE FOR INFECTION AND IMMUNITY	Australia	Oceania	['missing']	['missing']	0.997139792634966	SRR12536803	SRR12536803	['missing']	['missing']	3037	C	T	C>T	orf1a	NSP3	TTC	TTT	2772	318	106	F	F	C3037T;F106F;orf1a;NSP3	FALSE	FALSE	Yes	TRUE	Synonymous	NA	TRUE	TRUE	FALSE	FALSE	FALSE	FALSE	TRUE	TRUE	TRUE	924	2	NSP3:F106F
SRR12536803	7540	1	0	0.0	0.0	2518	60.0	60.0	0	0.0	0.0	0	0.0	0.0	0	NA	NA	NA	NA	2518	2518	930	0.369340746624305	1588	0.630659253375695	2518	1	SRR12536803	3713.01254054777	162	718	AMPLICON	ILLUMINA	2020-07-16	Severe acute respiratory syndrome coronavirus 2	PAIRED	THE PETER DOHERTY INSTITUTE FOR INFECTION AND IMMUNITY	Australia	Oceania	['missing']	['missing']	1	SRR12536803	SRR12536803	['missing']	['missing']	7540	T	C	T>C	orf1a	NSP3	ACT	ACC	7275	4821	1607	T	T	T7540C;T1607T;orf1a;NSP3	FALSE	FALSE	Yes	TRUE	Synonymous	NA	TRUE	TRUE	FALSE	FALSE	FALSE	FALSE	TRUE	TRUE	TRUE	2425	2	NSP3:T1607T
SRR12536803	14408	2	0	0.0	0.0	2	60.0	60.0	0	0.0	0.0	5186	60.0	60.0	0	NA	NA	NA	NA	5190	5190	2420	0.46664095642113385	2766	0.5333590435788662	5186	0.999229287090559	SRR12536803	3713.01254054777	162	718	AMPLICON	ILLUMINA	2020-07-16	Severe acute respiratory syndrome coronavirus 2	PAIRED	THE PETER DOHERTY INSTITUTE FOR INFECTION AND IMMUNITY	Australia	Oceania	['missing']	['missing']	0.999229287090559	SRR12536803	SRR12536803	['missing']	['missing']	14408	C	T	C>T	orf1b	NSP12	CCT	CTT	941	968	323	P	L	C14408T;P323L;orf1b;NSP12	FALSE	FALSE	Yes	FALSE	Non-Synonymous	NA	TRUE	FALSE	FALSE	FALSE	FALSE	FALSE	FALSE	FALSE	FALSE	314	2	NSP12:P323L
SRR12536803	15788	2	4510	60.0	35.4	0	0.0	0.0	442	60.0	60.0	0	0.0	0.0	0	NA	NA	NA	NA	4952	4952	76	0.17194570135746606	366	0.8280542986425339	442	0.0892568659127625	SRR12536803	3713.01254054777	162	718	AMPLICON	ILLUMINA	2020-07-16	Severe acute respiratory syndrome coronavirus 2	PAIRED	THE PETER DOHERTY INSTITUTE FOR INFECTION AND IMMUNITY	Australia	Oceania	['missing']	['missing']	0.0892568659127625	SRR12536803	SRR12536803	['missing']	['missing']	15788	A	G	A>G	orf1b	NSP12	AAG	AGG	2321	2348	783	K	R	A15788G;K783R;orf1b;NSP12	FALSE	FALSE	No	FALSE	Non-Synonymous	NA	TRUE	TRUE	FALSE	FALSE	FALSE	FALSE	FALSE	FALSE	TRUE	774	2	NSP12:K783R
SRR12536803	16647	2	2	60.0	36.0	0	0.0	0.0	0	0.0	0.0	6586	60.0	60.0	0	NA	NA	NA	NA	6588	6588	2422	0.3677497722441543	4164	0.6322502277558457	6586	0.999696417729205	SRR12536803	3713.01254054777	162	718	AMPLICON	ILLUMINA	2020-07-16	Severe acute respiratory syndrome coronavirus 2	PAIRED	THE PETER DOHERTY INSTITUTE FOR INFECTION AND IMMUNITY	Australia	Oceania	['missing']	['missing']	0.999696417729205	SRR12536803	SRR12536803	['missing']	['missing']	16647	G	T	G>T	orf1b	NSP13	ACG	ACT	3180	411	137	T	T	G16647T;T137T;orf1b;NSP13	FALSE	FALSE	Yes	TRUE	Synonymous	NA	TRUE	TRUE	FALSE	FALSE	FALSE	FALSE	TRUE	TRUE	TRUE	1060	2	NSP13:T137T
SRR12536803	18555	1	0	0.0	0.0	0	0.0	0.0	0	0.0	0.0	2110	60.0	60.0	0	NA	NA	NA	NA	2110	2110	490	0.23222748815165878	1620	0.7677725118483413	2110	1	SRR12536803	3713.01254054777	162	718	AMPLICON	ILLUMINA	2020-07-16	Severe acute respiratory syndrome coronavirus 2	PAIRED	THE PETER DOHERTY INSTITUTE FOR INFECTION AND IMMUNITY	Australia	Oceania	['missing']	['missing']	1	SRR12536803	SRR12536803	['missing']	['missing']	18555	C	T	C>T	orf1b	NSP14	GAC	GAT	5088	516	172	D	D	C18555T;D172D;orf1b;NSP14	FALSE	FALSE	Yes	TRUE	Synonymous	NA	TRUE	TRUE	FALSE	FALSE	FALSE	FALSE	FALSE	FALSE	TRUE	1696	2	NSP14:D172D
SRR12536803	22992	1	438	60.0	35.29	0	0.0	0.0	0	0.0	0.0	0	0.0	0.0	0	NA	NA	NA	NA	438	438	242	0.5525114155251142	196	0.4474885844748858	438	1	SRR12536803	3713.01254054777	162	718	AMPLICON	ILLUMINA	2020-07-16	Severe acute respiratory syndrome coronavirus 2	PAIRED	THE PETER DOHERTY INSTITUTE FOR INFECTION AND IMMUNITY	Australia	Oceania	['missing']	['missing']	1	SRR12536803	SRR12536803	['missing']	['missing']	22992	G	A	G>A	S	S	AGC	AAC	1430	1430	477	S	N	G22992A;S477N;S;S	FALSE	FALSE	Yes	FALSE	Non-Synonymous	RBD	TRUE	TRUE	FALSE	FALSE	FALSE	FALSE	TRUE	TRUE	FALSE	477	2	S:S477N
SRR12536803	23401	2	4740	60.0	35.32	2	60.0	60.0	0	0.0	0.0	0	0.0	0.0	0	NA	NA	NA	NA	4744	4744	1230	0.25949367088607594	3510	0.740506329113924	4740	0.999156829679595	SRR12536803	3713.01254054777	162	718	AMPLICON	ILLUMINA	2020-07-16	Severe acute respiratory syndrome coronavirus 2	PAIRED	THE PETER DOHERTY INSTITUTE FOR INFECTION AND IMMUNITY	Australia	Oceania	['missing']	['missing']	0.999156829679595	SRR12536803	SRR12536803	['missing']	['missing']	23401	G	A	G>A	S	S	CAG	CAA	1839	1839	613	Q	Q	G23401A;Q613Q;S;S	FALSE	FALSE	Yes	TRUE	Synonymous	SD2	TRUE	TRUE	FALSE	FALSE	FALSE	FALSE	FALSE	FALSE	FALSE	613	2	S:Q613Q
SRR12536803	23403	3	4	60.0	31.5	2	60.0	60.0	4764	60.0	60.0	0	0.0	0.0	0	NA	NA	NA	NA	4770	4770	1176	0.24685138539042822	3588	0.7531486146095718	4764	0.99874213836478	SRR12536803	3713.01254054777	162	718	AMPLICON	ILLUMINA	2020-07-16	Severe acute respiratory syndrome coronavirus 2	PAIRED	THE PETER DOHERTY INSTITUTE FOR INFECTION AND IMMUNITY	Australia	Oceania	['missing']	['missing']	0.99874213836478	SRR12536803	SRR12536803	['missing']	['missing']	23403	A	G	A>G	S	S	GAT	GGT	1841	1841	614	D	G	A23403G;D614G;S;S	FALSE	FALSE	Yes	FALSE	Non-Synonymous	SD2	TRUE	TRUE	FALSE	FALSE	FALSE	FALSE	FALSE	FALSE	FALSE	614	2	S:D614G
SRR12536803	28881	1	1748	59.95	34.8	0	0.0	0.0	0	0.0	0.0	0	0.0	0.0	0	NA	NA	NA	NA	1748	1748	692	0.39588100686498856	1056	0.6041189931350115	1748	1	SRR12536803	3713.01254054777	162	718	AMPLICON	ILLUMINA	2020-07-16	Severe acute respiratory syndrome coronavirus 2	PAIRED	THE PETER DOHERTY INSTITUTE FOR INFECTION AND IMMUNITY	Australia	Oceania	['missing']	['missing']	1	SRR12536803	SRR12536803	['missing']	['missing']	28881	G	A	G>A	N	N	AGG	AAG	608	608	203	R	K	G28881A;R203K;N;N	FALSE	FALSE	Yes	FALSE	Non-Synonymous	NA	TRUE	TRUE	FALSE	FALSE	FALSE	FALSE	FALSE	FALSE	FALSE	203	2	N:R203K
SRR12536803	28882	1	1688	59.95	34.66	0	0.0	0.0	0	0.0	0.0	0	0.0	0.0	0	NA	NA	NA	NA	1688	1688	666	0.39454976303317535	1022	0.6054502369668247	1688	1	SRR12536803	3713.01254054777	162	718	AMPLICON	ILLUMINA	2020-07-16	Severe acute respiratory syndrome coronavirus 2	PAIRED	THE PETER DOHERTY INSTITUTE FOR INFECTION AND IMMUNITY	Australia	Oceania	['missing']	['missing']	1	SRR12536803	SRR12536803	['missing']	['missing']	28882	G	A	G>A	N	N	AGG	AGA	609	609	203	R	R	G28882A;R203R;N;N	FALSE	FALSE	Yes	TRUE	Synonymous	NA	TRUE	TRUE	FALSE	FALSE	FALSE	FALSE	FALSE	FALSE	FALSE	203	2	N:R203R
SRR12536803	28883	1	0	0.0	0.0	1868	59.95	59.95	0	0.0	0.0	0	0.0	0.0	0	NA	NA	NA	NA	1868	1868	780	0.41755888650963596	1088	0.582441113490364	1868	1	SRR12536803	3713.01254054777	162	718	AMPLICON	ILLUMINA	2020-07-16	Severe acute respiratory syndrome coronavirus 2	PAIRED	THE PETER DOHERTY INSTITUTE FOR INFECTION AND IMMUNITY	Australia	Oceania	['missing']	['missing']	1	SRR12536803	SRR12536803	['missing']	['missing']	28883	G	C	G>C	N	N	GGA	CGA	610	610	204	G	R	G28883C;G204R;N;N	FALSE	FALSE	Yes	FALSE	Non-Synonymous	NA	TRUE	TRUE	FALSE	FALSE	FALSE	FALSE	FALSE	FALSE	FALSE	204	2	N:G204R
SRR12536804	1163	2	0	0.0	0.0	2	60.0	60.0	0	0.0	0.0	4060	60.0	60.0	0	NA	NA	NA	NA	4062	4062	1592	0.3921182266009852	2468	0.6078817733990147	4060	0.999507631708518	SRR12536804	3919.60575861954	301	779	AMPLICON	ILLUMINA	2020-07-16	Severe acute respiratory syndrome coronavirus 2	PAIRED	THE PETER DOHERTY INSTITUTE FOR INFECTION AND IMMUNITY	Australia	Oceania	['45']	['female']	0.999507631708518	SRR12536804	SRR12536804	['female']	['45']	1163	A	T	A>T	orf1a	NSP2	ATT	TTT	898	358	120	I	F	A1163T;I120F;orf1a;NSP2	FALSE	FALSE	Yes	FALSE	Non-Synonymous	NA	TRUE	TRUE	FALSE	FALSE	FALSE	FALSE	FALSE	FALSE	FALSE	300	2	NSP2:I120F
SRR12536804	3037	1	0	0.0	0.0	0	0.0	0.0	0	0.0	0.0	5098	60.0	60.0	0	NA	NA	NA	NA	5114	5114	2035	0.399176147508827	3063	0.600823852491173	5098	0.996871333594056	SRR12536804	3919.60575861954	301	779	AMPLICON	ILLUMINA	2020-07-16	Severe acute respiratory syndrome coronavirus 2	PAIRED	THE PETER DOHERTY INSTITUTE FOR INFECTION AND IMMUNITY	Australia	Oceania	['45']	['female']	0.996871333594056	SRR12536804	SRR12536804	['female']	['45']	3037	C	T	C>T	orf1a	NSP3	TTC	TTT	2772	318	106	F	F	C3037T;F106F;orf1a;NSP3	FALSE	FALSE	Yes	TRUE	Synonymous	NA	TRUE	TRUE	FALSE	FALSE	FALSE	FALSE	TRUE	TRUE	TRUE	924	2	NSP3:F106F
SRR12536804	7540	1	0	0.0	0.0	2244	60.0	60.0	0	0.0	0.0	0	0.0	0.0	0	NA	NA	NA	NA	2246	2246	738	0.32887700534759357	1506	0.6711229946524064	2244	0.999109528049866	SRR12536804	3919.60575861954	301	779	AMPLICON	ILLUMINA	2020-07-16	Severe acute respiratory syndrome coronavirus 2	PAIRED	THE PETER DOHERTY INSTITUTE FOR INFECTION AND IMMUNITY	Australia	Oceania	['45']	['female']	0.999109528049866	SRR12536804	SRR12536804	['female']	['45']	7540	T	C	T>C	orf1a	NSP3	ACT	ACC	7275	4821	1607	T	T	T7540C;T1607T;orf1a;NSP3	FALSE	FALSE	Yes	TRUE	Synonymous	NA	TRUE	TRUE	FALSE	FALSE	FALSE	FALSE	TRUE	TRUE	TRUE	2425	2	NSP3:T1607T
SRR12536804	14408	2	0	0.0	0.0	2	60.0	60.0	0	0.0	0.0	5024	60.0	60.0	0	NA	NA	NA	NA	5026	5026	2446	0.48686305732484075	2578	0.5131369426751592	5024	0.999602069239952	SRR12536804	3919.60575861954	301	779	AMPLICON	ILLUMINA	2020-07-16	Severe acute respiratory syndrome coronavirus 2	PAIRED	THE PETER DOHERTY INSTITUTE FOR INFECTION AND IMMUNITY	Australia	Oceania	['45']	['female']	0.999602069239952	SRR12536804	SRR12536804	['female']	['45']	14408	C	T	C>T	orf1b	NSP12	CCT	CTT	941	968	323	P	L	C14408T;P323L;orf1b;NSP12	FALSE	FALSE	Yes	FALSE	Non-Synonymous	NA	TRUE	FALSE	FALSE	FALSE	FALSE	FALSE	FALSE	FALSE	FALSE	314	2	NSP12:P323L
SRR12536804	16647	2	0	0.0	0.0	2	60.0	60.0	0	0.0	0.0	6485	60.0	60.0	0	NA	NA	NA	NA	6487	6487	2548	0.3929067077872012	3937	0.6070932922127987	6485	0.999691691074457	SRR12536804	3919.60575861954	301	779	AMPLICON	ILLUMINA	2020-07-16	Severe acute respiratory syndrome coronavirus 2	PAIRED	THE PETER DOHERTY INSTITUTE FOR INFECTION AND IMMUNITY	Australia	Oceania	['45']	['female']	0.999691691074457	SRR12536804	SRR12536804	['female']	['45']	16647	G	T	G>T	orf1b	NSP13	ACG	ACT	3180	411	137	T	T	G16647T;T137T;orf1b;NSP13	FALSE	FALSE	Yes	TRUE	Synonymous	NA	TRUE	TRUE	FALSE	FALSE	FALSE	FALSE	TRUE	TRUE	TRUE	1060	2	NSP13:T137T
SRR12536804	18555	2	0	0.0	0.0	2	60.0	60.0	0	0.0	0.0	2230	59.98	59.98	0	NA	NA	NA	NA	2232	2232	526	0.2358744394618834	1704	0.7641255605381166	2230	0.99910394265233	SRR12536804	3919.60575861954	301	779	AMPLICON	ILLUMINA	2020-07-16	Severe acute respiratory syndrome coronavirus 2	PAIRED	THE PETER DOHERTY INSTITUTE FOR INFECTION AND IMMUNITY	Australia	Oceania	['45']	['female']	0.99910394265233	SRR12536804	SRR12536804	['female']	['45']	18555	C	T	C>T	orf1b	NSP14	GAC	GAT	5088	516	172	D	D	C18555T;D172D;orf1b;NSP14	FALSE	FALSE	Yes	TRUE	Synonymous	NA	TRUE	TRUE	FALSE	FALSE	FALSE	FALSE	FALSE	FALSE	TRUE	1696	2	NSP14:D172D
SRR12536804	22992	2	342	60.0	35.44	0	0.0	0.0	0	0.0	0.0	2	60.0	60.0	0	NA	NA	NA	NA	344	344	206	0.6023391812865497	136	0.39766081871345027	342	0.994186046511628	SRR12536804	3919.60575861954	301	779	AMPLICON	ILLUMINA	2020-07-16	Severe acute respiratory syndrome coronavirus 2	PAIRED	THE PETER DOHERTY INSTITUTE FOR INFECTION AND IMMUNITY	Australia	Oceania	['45']	['female']	0.994186046511628	SRR12536804	SRR12536804	['female']	['45']	22992	G	A	G>A	S	S	AGC	AAC	1430	1430	477	S	N	G22992A;S477N;S;S	FALSE	FALSE	Yes	FALSE	Non-Synonymous	RBD	TRUE	TRUE	FALSE	FALSE	FALSE	FALSE	TRUE	TRUE	FALSE	477	2	S:S477N
SRR12536804	23401	2	5458	60.0	35.35	0	0.0	0.0	6	60.0	60.0	0	0.0	0.0	0	NA	NA	NA	NA	5466	5466	1382	0.2532063026749725	4076	0.7467936973250274	5458	0.998536406878888	SRR12536804	3919.60575861954	301	779	AMPLICON	ILLUMINA	2020-07-16	Severe acute respiratory syndrome coronavirus 2	PAIRED	THE PETER DOHERTY INSTITUTE FOR INFECTION AND IMMUNITY	Australia	Oceania	['45']	['female']	0.998536406878888	SRR12536804	SRR12536804	['female']	['45']	23401	G	A	G>A	S	S	CAG	CAA	1839	1839	613	Q	Q	G23401A;Q613Q;S;S	FALSE	FALSE	Yes	TRUE	Synonymous	SD2	TRUE	TRUE	FALSE	FALSE	FALSE	FALSE	FALSE	FALSE	FALSE	613	2	S:Q613Q
SRR12536804	23403	4	2	60.0	36.0	2	60.0	60.0	5492	60.0	60.0	4	60.0	60.0	0	NA	NA	NA	NA	5504	5504	1330	0.24217042971595049	4162	0.7578295702840495	5492	0.997819767441861	SRR12536804	3919.60575861954	301	779	AMPLICON	ILLUMINA	2020-07-16	Severe acute respiratory syndrome coronavirus 2	PAIRED	THE PETER DOHERTY INSTITUTE FOR INFECTION AND IMMUNITY	Australia	Oceania	['45']	['female']	0.997819767441861	SRR12536804	SRR12536804	['female']	['45']	23403	A	G	A>G	S	S	GAT	GGT	1841	1841	614	D	G	A23403G;D614G;S;S	FALSE	FALSE	Yes	FALSE	Non-Synonymous	SD2	TRUE	TRUE	FALSE	FALSE	FALSE	FALSE	FALSE	FALSE	FALSE	614	2	S:D614G
SRR12536804	26873	1	0	0.0	0.0	0	0.0	0.0	0	0.0	0.0	3664	60.0	60.0	0	NA	NA	NA	NA	3664	3664	982	0.2680131004366812	2682	0.7319868995633187	3664	1	SRR12536804	3919.60575861954	301	779	AMPLICON	ILLUMINA	2020-07-16	Severe acute respiratory syndrome coronavirus 2	PAIRED	THE PETER DOHERTY INSTITUTE FOR INFECTION AND IMMUNITY	Australia	Oceania	['45']	['female']	1	SRR12536804	SRR12536804	['female']	['45']	26873	C	T	C>T	M	M	AAC	AAT	351	351	117	N	N	C26873T;N117N;M;M	FALSE	FALSE	Yes	TRUE	Synonymous	NA	TRUE	TRUE	FALSE	FALSE	FALSE	FALSE	TRUE	TRUE	TRUE	117	2	M:N117N
SRR12536804	28881	1	1832	59.99	34.83	0	0.0	0.0	0	0.0	0.0	0	0.0	0.0	0	NA	NA	NA	NA	1834	1834	734	0.40065502183406115	1098	0.5993449781659389	1832	0.998909487459106	SRR12536804	3919.60575861954	301	779	AMPLICON	ILLUMINA	2020-07-16	Severe acute respiratory syndrome coronavirus 2	PAIRED	THE PETER DOHERTY INSTITUTE FOR INFECTION AND IMMUNITY	Australia	Oceania	['45']	['female']	0.998909487459106	SRR12536804	SRR12536804	['female']	['45']	28881	G	A	G>A	N	N	AGG	AAG	608	608	203	R	K	G28881A;R203K;N;N	FALSE	FALSE	Yes	FALSE	Non-Synonymous	NA	TRUE	TRUE	FALSE	FALSE	FALSE	FALSE	FALSE	FALSE	FALSE	203	2	N:R203K
SRR12536804	28882	1	1808	59.99	34.82	0	0.0	0.0	0	0.0	0.0	0	0.0	0.0	0	NA	NA	NA	NA	1808	1808	716	0.39601769911504425	1092	0.6039823008849557	1808	1	SRR12536804	3919.60575861954	301	779	AMPLICON	ILLUMINA	2020-07-16	Severe acute respiratory syndrome coronavirus 2	PAIRED	THE PETER DOHERTY INSTITUTE FOR INFECTION AND IMMUNITY	Australia	Oceania	['45']	['female']	1	SRR12536804	SRR12536804	['female']	['45']	28882	G	A	G>A	N	N	AGG	AGA	609	609	203	R	R	G28882A;R203R;N;N	FALSE	FALSE	Yes	TRUE	Synonymous	NA	TRUE	TRUE	FALSE	FALSE	FALSE	FALSE	FALSE	FALSE	FALSE	203	2	N:R203R
SRR12536804	28883	2	0	0.0	0.0	1986	59.99	59.99	0	0.0	0.0	2	60.0	60.0	0	NA	NA	NA	NA	1988	1988	840	0.4229607250755287	1146	0.5770392749244713	1986	0.998993963782696	SRR12536804	3919.60575861954	301	779	AMPLICON	ILLUMINA	2020-07-16	Severe acute respiratory syndrome coronavirus 2	PAIRED	THE PETER DOHERTY INSTITUTE FOR INFECTION AND IMMUNITY	Australia	Oceania	['45']	['female']	0.998993963782696	SRR12536804	SRR12536804	['female']	['45']	28883	G	C	G>C	N	N	GGA	CGA	610	610	204	G	R	G28883C;G204R;N;N	FALSE	FALSE	Yes	FALSE	Non-Synonymous	NA	TRUE	TRUE	FALSE	FALSE	FALSE	FALSE	FALSE	FALSE	FALSE	204	2	N:G204R
SRR12536807	1163	2	2	60.0	36.0	0	0.0	0.0	0	0.0	0.0	2324	60.0	60.0	0	NA	NA	NA	NA	2326	2326	888	0.38209982788296043	1436	0.6179001721170396	2324	0.999140154772141	SRR12536807	3002.7370832358	339	555	AMPLICON	ILLUMINA	2020-06-27	Severe acute respiratory syndrome coronavirus 2	PAIRED	THE PETER DOHERTY INSTITUTE FOR INFECTION AND IMMUNITY	Australia	Oceania	['25']	['male']	0.999140154772141	SRR12536807	SRR12536807	['male']	['25']	1163	A	T	A>T	orf1a	NSP2	ATT	TTT	898	358	120	I	F	A1163T;I120F;orf1a;NSP2	FALSE	FALSE	Yes	FALSE	Non-Synonymous	NA	TRUE	TRUE	FALSE	FALSE	FALSE	FALSE	FALSE	FALSE	FALSE	300	1	NSP2:I120F
SRR12536807	3037	2	0	0.0	0.0	2	60.0	60.0	0	0.0	0.0	3254	60.0	60.0	0	NA	NA	NA	NA	3272	3272	1274	0.3915181315304241	1980	0.6084818684695759	3254	0.994498777506112	SRR12536807	3002.7370832358	339	555	AMPLICON	ILLUMINA	2020-06-27	Severe acute respiratory syndrome coronavirus 2	PAIRED	THE PETER DOHERTY INSTITUTE FOR INFECTION AND IMMUNITY	Australia	Oceania	['25']	['male']	0.994498777506112	SRR12536807	SRR12536807	['male']	['25']	3037	C	T	C>T	orf1a	NSP3	TTC	TTT	2772	318	106	F	F	C3037T;F106F;orf1a;NSP3	FALSE	FALSE	Yes	TRUE	Synonymous	NA	TRUE	TRUE	FALSE	FALSE	FALSE	FALSE	TRUE	TRUE	TRUE	924	1	NSP3:F106F
SRR12536807	7600	2	4	60.0	34.0	0	0.0	0.0	0	0.0	0.0	3064	60.0	60.0	0	NA	NA	NA	NA	3070	3070	748	0.24412532637075718	2316	0.7558746736292428	3064	0.998045602605863	SRR12536807	3002.7370832358	339	555	AMPLICON	ILLUMINA	2020-06-27	Severe acute respiratory syndrome coronavirus 2	PAIRED	THE PETER DOHERTY INSTITUTE FOR INFECTION AND IMMUNITY	Australia	Oceania	['25']	['male']	0.998045602605863	SRR12536807	SRR12536807	['male']	['25']	7600	C	T	C>T	orf1a	NSP3	TGC	TGT	7335	4881	1627	C	C	C7600T;C1627C;orf1a;NSP3	FALSE	FALSE	Yes	TRUE	Synonymous	NA	TRUE	TRUE	FALSE	FALSE	FALSE	FALSE	FALSE	FALSE	TRUE	2445	1	NSP3:C1627C
SRR12536807	7798	3	4	60.0	36.0	2	60.0	60.0	0	0.0	0.0	4250	60.0	60.0	0	NA	NA	NA	NA	4256	4256	2854	0.6715294117647059	1396	0.3284705882352941	4250	0.99859022556391	SRR12536807	3002.7370832358	339	555	AMPLICON	ILLUMINA	2020-06-27	Severe acute respiratory syndrome coronavirus 2	PAIRED	THE PETER DOHERTY INSTITUTE FOR INFECTION AND IMMUNITY	Australia	Oceania	['25']	['male']	0.99859022556391	SRR12536807	SRR12536807	['male']	['25']	7798	G	T	G>T	orf1a	NSP3	AAG	AAT	7533	5079	1693	K	N	G7798T;K1693N;orf1a;NSP3	FALSE	FALSE	Yes	FALSE	Non-Synonymous	NA	TRUE	FALSE	FALSE	FALSE	FALSE	FALSE	FALSE	FALSE	FALSE	2511	1	NSP3:K1693N
SRR12536807	14408	2	0	0.0	0.0	6	60.0	60.0	0	0.0	0.0	4992	60.0	60.0	0	NA	NA	NA	NA	5010	5010	2326	0.46594551282051283	2666	0.5340544871794872	4992	0.996407185628743	SRR12536807	3002.7370832358	339	555	AMPLICON	ILLUMINA	2020-06-27	Severe acute respiratory syndrome coronavirus 2	PAIRED	THE PETER DOHERTY INSTITUTE FOR INFECTION AND IMMUNITY	Australia	Oceania	['25']	['male']	0.996407185628743	SRR12536807	SRR12536807	['male']	['25']	14408	C	T	C>T	orf1b	NSP12	CCT	CTT	941	968	323	P	L	C14408T;P323L;orf1b;NSP12	FALSE	FALSE	Yes	FALSE	Non-Synonymous	NA	TRUE	FALSE	FALSE	FALSE	FALSE	FALSE	FALSE	FALSE	FALSE	314	1	NSP12:P323L
SRR12536807	23548	3	2	60.0	36.0	2448	59.98	59.98	0	0.0	0.0	4	60.0	60.0	0	NA	NA	NA	NA	2454	2454	1876	0.7663398692810458	572	0.23366013071895425	2448	0.997555012224939	SRR12536807	3002.7370832358	339	555	AMPLICON	ILLUMINA	2020-06-27	Severe acute respiratory syndrome coronavirus 2	PAIRED	THE PETER DOHERTY INSTITUTE FOR INFECTION AND IMMUNITY	Australia	Oceania	['25']	['male']	0.997555012224939	SRR12536807	SRR12536807	['male']	['25']	23548	T	C	T>C	S	S	TGT	TGC	1986	1986	662	C	C	T23548C;C662C;S;S	FALSE	FALSE	Yes	TRUE	Synonymous	SD2	TRUE	TRUE	FALSE	FALSE	FALSE	FALSE	TRUE	TRUE	FALSE	662	1	S:C662C
SRR12536807	28881	1	920	60.0	34.76	0	0.0	0.0	0	0.0	0.0	0	0.0	0.0	0	NA	NA	NA	NA	920	920	372	0.4043478260869565	548	0.5956521739130435	920	1	SRR12536807	3002.7370832358	339	555	AMPLICON	ILLUMINA	2020-06-27	Severe acute respiratory syndrome coronavirus 2	PAIRED	THE PETER DOHERTY INSTITUTE FOR INFECTION AND IMMUNITY	Australia	Oceania	['25']	['male']	1	SRR12536807	SRR12536807	['male']	['25']	28881	G	A	G>A	N	N	AGG	AAG	608	608	203	R	K	G28881A;R203K;N;N	FALSE	FALSE	Yes	FALSE	Non-Synonymous	NA	TRUE	TRUE	FALSE	FALSE	FALSE	FALSE	FALSE	FALSE	FALSE	203	1	N:R203K
SRR12536807	28882	1	930	59.97	34.71	0	0.0	0.0	0	0.0	0.0	0	0.0	0.0	0	NA	NA	NA	NA	930	930	382	0.410752688172043	548	0.589247311827957	930	1	SRR12536807	3002.7370832358	339	555	AMPLICON	ILLUMINA	2020-06-27	Severe acute respiratory syndrome coronavirus 2	PAIRED	THE PETER DOHERTY INSTITUTE FOR INFECTION AND IMMUNITY	Australia	Oceania	['25']	['male']	1	SRR12536807	SRR12536807	['male']	['25']	28882	G	A	G>A	N	N	AGG	AGA	609	609	203	R	R	G28882A;R203R;N;N	FALSE	FALSE	Yes	TRUE	Synonymous	NA	TRUE	TRUE	FALSE	FALSE	FALSE	FALSE	FALSE	FALSE	FALSE	203	1	N:R203R
SRR12536807	28883	1	0	0.0	0.0	994	59.98	59.98	0	0.0	0.0	0	0.0	0.0	0	NA	NA	NA	NA	994	994	404	0.40643863179074446	590	0.5935613682092555	994	1	SRR12536807	3002.7370832358	339	555	AMPLICON	ILLUMINA	2020-06-27	Severe acute respiratory syndrome coronavirus 2	PAIRED	THE PETER DOHERTY INSTITUTE FOR INFECTION AND IMMUNITY	Australia	Oceania	['25']	['male']	1	SRR12536807	SRR12536807	['male']	['25']	28883	G	C	G>C	N	N	GGA	CGA	610	610	204	G	R	G28883C;G204R;N;N	FALSE	FALSE	Yes	FALSE	Non-Synonymous	NA	TRUE	TRUE	FALSE	FALSE	FALSE	FALSE	FALSE	FALSE	FALSE	204	1	N:G204R
SRR12536811	1163	2	6	60.0	33.0	0	0.0	0.0	0	0.0	0.0	3780	60.0	60.0	0	NA	NA	NA	NA	3786	3786	1536	0.40634920634920635	2244	0.5936507936507937	3780	0.998415213946117	SRR12536811	3760.2014513594	248	505	AMPLICON	ILLUMINA	2020-07-16	Severe acute respiratory syndrome coronavirus 2	PAIRED	THE PETER DOHERTY INSTITUTE FOR INFECTION AND IMMUNITY	Australia	Oceania	['27']	['female']	0.998415213946117	SRR12536811	SRR12536811	['female']	['27']	1163	A	T	A>T	orf1a	NSP2	ATT	TTT	898	358	120	I	F	A1163T;I120F;orf1a;NSP2	FALSE	FALSE	Yes	FALSE	Non-Synonymous	NA	TRUE	TRUE	FALSE	FALSE	FALSE	FALSE	FALSE	FALSE	FALSE	300	2	NSP2:I120F
SRR12536811	3037	2	0	0.0	0.0	2	60.0	60.0	0	0.0	0.0	5244	60.0	60.0	0	NA	NA	NA	NA	5258	5258	2064	0.39359267734553777	3180	0.6064073226544623	5244	0.99733739064283	SRR12536811	3760.2014513594	248	505	AMPLICON	ILLUMINA	2020-07-16	Severe acute respiratory syndrome coronavirus 2	PAIRED	THE PETER DOHERTY INSTITUTE FOR INFECTION AND IMMUNITY	Australia	Oceania	['27']	['female']	0.99733739064283	SRR12536811	SRR12536811	['female']	['27']	3037	C	T	C>T	orf1a	NSP3	TTC	TTT	2772	318	106	F	F	C3037T;F106F;orf1a;NSP3	FALSE	FALSE	Yes	TRUE	Synonymous	NA	TRUE	TRUE	FALSE	FALSE	FALSE	FALSE	TRUE	TRUE	TRUE	924	2	NSP3:F106F
SRR12536811	7540	2	4	60.0	36.0	2150	60.0	60.0	0	0.0	0.0	0	0.0	0.0	0	NA	NA	NA	NA	2154	2154	774	0.36	1376	0.64	2150	0.998142989786444	SRR12536811	3760.2014513594	248	505	AMPLICON	ILLUMINA	2020-07-16	Severe acute respiratory syndrome coronavirus 2	PAIRED	THE PETER DOHERTY INSTITUTE FOR INFECTION AND IMMUNITY	Australia	Oceania	['27']	['female']	0.998142989786444	SRR12536811	SRR12536811	['female']	['27']	7540	T	C	T>C	orf1a	NSP3	ACT	ACC	7275	4821	1607	T	T	T7540C;T1607T;orf1a;NSP3	FALSE	FALSE	Yes	TRUE	Synonymous	NA	TRUE	TRUE	FALSE	FALSE	FALSE	FALSE	TRUE	TRUE	TRUE	2425	2	NSP3:T1607T
SRR12536811	16647	1	0	0.0	0.0	0	0.0	0.0	0	0.0	0.0	6280	60.0	60.0	0	NA	NA	NA	NA	6280	6280	2548	0.40573248407643314	3732	0.5942675159235669	6280	1	SRR12536811	3760.2014513594	248	505	AMPLICON	ILLUMINA	2020-07-16	Severe acute respiratory syndrome coronavirus 2	PAIRED	THE PETER DOHERTY INSTITUTE FOR INFECTION AND IMMUNITY	Australia	Oceania	['27']	['female']	1	SRR12536811	SRR12536811	['female']	['27']	16647	G	T	G>T	orf1b	NSP13	ACG	ACT	3180	411	137	T	T	G16647T;T137T;orf1b;NSP13	FALSE	FALSE	Yes	TRUE	Synonymous	NA	TRUE	TRUE	FALSE	FALSE	FALSE	FALSE	TRUE	TRUE	TRUE	1060	2	NSP13:T137T
SRR12536811	18555	2	2	60.0	21.0	0	0.0	0.0	0	0.0	0.0	1940	60.0	60.0	0	NA	NA	NA	NA	1942	1942	516	0.26597938144329897	1424	0.734020618556701	1940	0.998970133882595	SRR12536811	3760.2014513594	248	505	AMPLICON	ILLUMINA	2020-07-16	Severe acute respiratory syndrome coronavirus 2	PAIRED	THE PETER DOHERTY INSTITUTE FOR INFECTION AND IMMUNITY	Australia	Oceania	['27']	['female']	0.998970133882595	SRR12536811	SRR12536811	['female']	['27']	18555	C	T	C>T	orf1b	NSP14	GAC	GAT	5088	516	172	D	D	C18555T;D172D;orf1b;NSP14	FALSE	FALSE	Yes	TRUE	Synonymous	NA	TRUE	TRUE	FALSE	FALSE	FALSE	FALSE	FALSE	FALSE	TRUE	1696	2	NSP14:D172D
SRR12536811	22480	1	0	0.0	0.0	0	0.0	0.0	0	0.0	0.0	108	60.0	60.0	0	NA	NA	NA	NA	108	108	44	0.4074074074074074	64	0.5925925925925926	108	1	SRR12536811	3760.2014513594	248	505	AMPLICON	ILLUMINA	2020-07-16	Severe acute respiratory syndrome coronavirus 2	PAIRED	THE PETER DOHERTY INSTITUTE FOR INFECTION AND IMMUNITY	Australia	Oceania	['27']	['female']	1	SRR12536811	SRR12536811	['female']	['27']	22480	C	T	C>T	S	S	TTC	TTT	918	918	306	F	F	C22480T;F306F;S;S	FALSE	FALSE	Yes	TRUE	Synonymous	NTD	TRUE	TRUE	FALSE	FALSE	FALSE	FALSE	TRUE	TRUE	FALSE	306	2	S:F306F
SRR12536811	22992	2	740	60.0	35.16	0	0.0	0.0	0	0.0	0.0	2	60.0	60.0	0	NA	NA	NA	NA	742	742	408	0.5513513513513514	332	0.4486486486486487	740	0.997304582210243	SRR12536811	3760.2014513594	248	505	AMPLICON	ILLUMINA	2020-07-16	Severe acute respiratory syndrome coronavirus 2	PAIRED	THE PETER DOHERTY INSTITUTE FOR INFECTION AND IMMUNITY	Australia	Oceania	['27']	['female']	0.997304582210243	SRR12536811	SRR12536811	['female']	['27']	22992	G	A	G>A	S	S	AGC	AAC	1430	1430	477	S	N	G22992A;S477N;S;S	FALSE	FALSE	Yes	FALSE	Non-Synonymous	RBD	TRUE	TRUE	FALSE	FALSE	FALSE	FALSE	TRUE	TRUE	FALSE	477	2	S:S477N
SRR12536811	23401	3	4604	60.0	35.43	0	0.0	0.0	4	60.0	60.0	2	60.0	60.0	0	NA	NA	NA	NA	4610	4610	1298	0.28192875760208513	3306	0.7180712423979149	4604	0.998698481561822	SRR12536811	3760.2014513594	248	505	AMPLICON	ILLUMINA	2020-07-16	Severe acute respiratory syndrome coronavirus 2	PAIRED	THE PETER DOHERTY INSTITUTE FOR INFECTION AND IMMUNITY	Australia	Oceania	['27']	['female']	0.998698481561822	SRR12536811	SRR12536811	['female']	['27']	23401	G	A	G>A	S	S	CAG	CAA	1839	1839	613	Q	Q	G23401A;Q613Q;S;S	FALSE	FALSE	Yes	TRUE	Synonymous	SD2	TRUE	TRUE	FALSE	FALSE	FALSE	FALSE	FALSE	FALSE	FALSE	613	2	S:Q613Q
SRR12536811	23403	2	2	60.0	36.0	0	0.0	0.0	4626	60.0	60.0	0	0.0	0.0	0	NA	NA	NA	NA	4632	4632	1238	0.26761781236489407	3388	0.7323821876351059	4626	0.998704663212435	SRR12536811	3760.2014513594	248	505	AMPLICON	ILLUMINA	2020-07-16	Severe acute respiratory syndrome coronavirus 2	PAIRED	THE PETER DOHERTY INSTITUTE FOR INFECTION AND IMMUNITY	Australia	Oceania	['27']	['female']	0.998704663212435	SRR12536811	SRR12536811	['female']	['27']	23403	A	G	A>G	S	S	GAT	GGT	1841	1841	614	D	G	A23403G;D614G;S;S	FALSE	FALSE	Yes	FALSE	Non-Synonymous	SD2	TRUE	TRUE	FALSE	FALSE	FALSE	FALSE	FALSE	FALSE	FALSE	614	2	S:D614G
SRR12536811	28881	2	2034	60.0	34.94	0	0.0	0.0	2	60.0	60.0	0	0.0	0.0	0	NA	NA	NA	NA	2040	2040	850	0.41789577187807275	1184	0.5821042281219272	2034	0.997058823529412	SRR12536811	3760.2014513594	248	505	AMPLICON	ILLUMINA	2020-07-16	Severe acute respiratory syndrome coronavirus 2	PAIRED	THE PETER DOHERTY INSTITUTE FOR INFECTION AND IMMUNITY	Australia	Oceania	['27']	['female']	0.997058823529412	SRR12536811	SRR12536811	['female']	['27']	28881	G	A	G>A	N	N	AGG	AAG	608	608	203	R	K	G28881A;R203K;N;N	FALSE	FALSE	Yes	FALSE	Non-Synonymous	NA	TRUE	TRUE	FALSE	FALSE	FALSE	FALSE	FALSE	FALSE	FALSE	203	2	N:R203K
SRR12536811	28882	3	1974	59.99	34.86	2	60.0	60.0	0	0.0	0.0	2	60.0	60.0	0	NA	NA	NA	NA	1978	1978	824	0.41742654508611954	1150	0.5825734549138805	1974	0.997977755308392	SRR12536811	3760.2014513594	248	505	AMPLICON	ILLUMINA	2020-07-16	Severe acute respiratory syndrome coronavirus 2	PAIRED	THE PETER DOHERTY INSTITUTE FOR INFECTION AND IMMUNITY	Australia	Oceania	['27']	['female']	0.997977755308392	SRR12536811	SRR12536811	['female']	['27']	28882	G	A	G>A	N	N	AGG	AGA	609	609	203	R	R	G28882A;R203R;N;N	FALSE	FALSE	Yes	TRUE	Synonymous	NA	TRUE	TRUE	FALSE	FALSE	FALSE	FALSE	FALSE	FALSE	FALSE	203	2	N:R203R
SRR12536811	28883	1	0	0.0	0.0	2200	60.0	60.0	0	0.0	0.0	0	0.0	0.0	0	NA	NA	NA	NA	2200	2200	962	0.43727272727272726	1238	0.5627272727272727	2200	1	SRR12536811	3760.2014513594	248	505	AMPLICON	ILLUMINA	2020-07-16	Severe acute respiratory syndrome coronavirus 2	PAIRED	THE PETER DOHERTY INSTITUTE FOR INFECTION AND IMMUNITY	Australia	Oceania	['27']	['female']	1	SRR12536811	SRR12536811	['female']	['27']	28883	G	C	G>C	N	N	GGA	CGA	610	610	204	G	R	G28883C;G204R;N;N	FALSE	FALSE	Yes	FALSE	Non-Synonymous	NA	TRUE	TRUE	FALSE	FALSE	FALSE	FALSE	FALSE	FALSE	FALSE	204	2	N:G204R
SRR12536815	1163	1	0	0.0	0.0	0	0.0	0.0	0	0.0	0.0	4646	60.0	60.0	0	NA	NA	NA	NA	4646	4646	1816	0.39087386999569523	2830	0.6091261300043048	4646	1	SRR12536815	4105.27575828512	353	551	AMPLICON	ILLUMINA	2020-07-13	Severe acute respiratory syndrome coronavirus 2	PAIRED	THE PETER DOHERTY INSTITUTE FOR INFECTION AND IMMUNITY	Australia	Oceania	['50']	['male']	1	SRR12536815	SRR12536815	['male']	['50']	1163	A	T	A>T	orf1a	NSP2	ATT	TTT	898	358	120	I	F	A1163T;I120F;orf1a;NSP2	FALSE	FALSE	Yes	FALSE	Non-Synonymous	NA	TRUE	TRUE	FALSE	FALSE	FALSE	FALSE	FALSE	FALSE	FALSE	300	2	NSP2:I120F
SRR12536815	3037	1	0	0.0	0.0	0	0.0	0.0	0	0.0	0.0	5851	60.0	60.0	0	NA	NA	NA	NA	5859	5859	2653	0.45342676465561443	3198	0.5465732353443856	5851	0.998634579279741	SRR12536815	4105.27575828512	353	551	AMPLICON	ILLUMINA	2020-07-13	Severe acute respiratory syndrome coronavirus 2	PAIRED	THE PETER DOHERTY INSTITUTE FOR INFECTION AND IMMUNITY	Australia	Oceania	['50']	['male']	0.998634579279741	SRR12536815	SRR12536815	['male']	['50']	3037	C	T	C>T	orf1a	NSP3	TTC	TTT	2772	318	106	F	F	C3037T;F106F;orf1a;NSP3	FALSE	FALSE	Yes	TRUE	Synonymous	NA	TRUE	TRUE	FALSE	FALSE	FALSE	FALSE	TRUE	TRUE	TRUE	924	2	NSP3:F106F
SRR12536815	7540	2	14	60.0	36.0	2812	60.0	60.0	0	0.0	0.0	0	0.0	0.0	0	NA	NA	NA	NA	2826	2826	1034	0.36770981507823614	1778	0.6322901849217639	2812	0.995046001415428	SRR12536815	4105.27575828512	353	551	AMPLICON	ILLUMINA	2020-07-13	Severe acute respiratory syndrome coronavirus 2	PAIRED	THE PETER DOHERTY INSTITUTE FOR INFECTION AND IMMUNITY	Australia	Oceania	['50']	['male']	0.995046001415428	SRR12536815	SRR12536815	['male']	['50']	7540	T	C	T>C	orf1a	NSP3	ACT	ACC	7275	4821	1607	T	T	T7540C;T1607T;orf1a;NSP3	FALSE	FALSE	Yes	TRUE	Synonymous	NA	TRUE	TRUE	FALSE	FALSE	FALSE	FALSE	TRUE	TRUE	TRUE	2425	2	NSP3:T1607T
SRR12536815	14408	1	0	0.0	0.0	0	0.0	0.0	0	0.0	0.0	6328	60.0	60.0	0	NA	NA	NA	NA	6328	6328	3196	0.5050568900126422	3132	0.4949431099873578	6328	1	SRR12536815	4105.27575828512	353	551	AMPLICON	ILLUMINA	2020-07-13	Severe acute respiratory syndrome coronavirus 2	PAIRED	THE PETER DOHERTY INSTITUTE FOR INFECTION AND IMMUNITY	Australia	Oceania	['50']	['male']	1	SRR12536815	SRR12536815	['male']	['50']	14408	C	T	C>T	orf1b	NSP12	CCT	CTT	941	968	323	P	L	C14408T;P323L;orf1b;NSP12	FALSE	FALSE	Yes	FALSE	Non-Synonymous	NA	TRUE	FALSE	FALSE	FALSE	FALSE	FALSE	FALSE	FALSE	FALSE	314	2	NSP12:P323L
SRR12536815	16647	1	0	0.0	0.0	0	0.0	0.0	0	0.0	0.0	6278	60.0	60.0	0	NA	NA	NA	NA	6278	6278	2516	0.4007645747053202	3762	0.5992354252946799	6278	1	SRR12536815	4105.27575828512	353	551	AMPLICON	ILLUMINA	2020-07-13	Severe acute respiratory syndrome coronavirus 2	PAIRED	THE PETER DOHERTY INSTITUTE FOR INFECTION AND IMMUNITY	Australia	Oceania	['50']	['male']	1	SRR12536815	SRR12536815	['male']	['50']	16647	G	T	G>T	orf1b	NSP13	ACG	ACT	3180	411	137	T	T	G16647T;T137T;orf1b;NSP13	FALSE	FALSE	Yes	TRUE	Synonymous	NA	TRUE	TRUE	FALSE	FALSE	FALSE	FALSE	TRUE	TRUE	TRUE	1060	2	NSP13:T137T
SRR12536815	18555	1	0	0.0	0.0	0	0.0	0.0	0	0.0	0.0	1892	60.0	60.0	0	NA	NA	NA	NA	1892	1892	554	0.2928118393234672	1338	0.7071881606765328	1892	1	SRR12536815	4105.27575828512	353	551	AMPLICON	ILLUMINA	2020-07-13	Severe acute respiratory syndrome coronavirus 2	PAIRED	THE PETER DOHERTY INSTITUTE FOR INFECTION AND IMMUNITY	Australia	Oceania	['50']	['male']	1	SRR12536815	SRR12536815	['male']	['50']	18555	C	T	C>T	orf1b	NSP14	GAC	GAT	5088	516	172	D	D	C18555T;D172D;orf1b;NSP14	FALSE	FALSE	Yes	TRUE	Synonymous	NA	TRUE	TRUE	FALSE	FALSE	FALSE	FALSE	FALSE	FALSE	TRUE	1696	2	NSP14:D172D
SRR12536815	22992	1	1040	60.0	35.45	0	0.0	0.0	0	0.0	0.0	0	0.0	0.0	0	NA	NA	NA	NA	1040	1040	506	0.48653846153846153	534	0.5134615384615384	1040	1	SRR12536815	4105.27575828512	353	551	AMPLICON	ILLUMINA	2020-07-13	Severe acute respiratory syndrome coronavirus 2	PAIRED	THE PETER DOHERTY INSTITUTE FOR INFECTION AND IMMUNITY	Australia	Oceania	['50']	['male']	1	SRR12536815	SRR12536815	['male']	['50']	22992	G	A	G>A	S	S	AGC	AAC	1430	1430	477	S	N	G22992A;S477N;S;S	FALSE	FALSE	Yes	FALSE	Non-Synonymous	RBD	TRUE	TRUE	FALSE	FALSE	FALSE	FALSE	TRUE	TRUE	FALSE	477	2	S:S477N
SRR12536815	23401	4	5094	60.0	35.42	2	60.0	60.0	2	60.0	60.0	2	60.0	60.0	0	NA	NA	NA	NA	5100	5100	1560	0.30624263839811544	3534	0.6937573616018846	5094	0.998823529411765	SRR12536815	4105.27575828512	353	551	AMPLICON	ILLUMINA	2020-07-13	Severe acute respiratory syndrome coronavirus 2	PAIRED	THE PETER DOHERTY INSTITUTE FOR INFECTION AND IMMUNITY	Australia	Oceania	['50']	['male']	0.998823529411765	SRR12536815	SRR12536815	['male']	['50']	23401	G	A	G>A	S	S	CAG	CAA	1839	1839	613	Q	Q	G23401A;Q613Q;S;S	FALSE	FALSE	Yes	TRUE	Synonymous	SD2	TRUE	TRUE	FALSE	FALSE	FALSE	FALSE	FALSE	FALSE	FALSE	613	2	S:Q613Q
SRR12536815	23403	2	2	60.0	36.0	0	0.0	0.0	5138	60.0	60.0	0	0.0	0.0	0	NA	NA	NA	NA	5146	5146	1532	0.29817049435578047	3606	0.7018295056442195	5138	0.99844539448115	SRR12536815	4105.27575828512	353	551	AMPLICON	ILLUMINA	2020-07-13	Severe acute respiratory syndrome coronavirus 2	PAIRED	THE PETER DOHERTY INSTITUTE FOR INFECTION AND IMMUNITY	Australia	Oceania	['50']	['male']	0.99844539448115	SRR12536815	SRR12536815	['male']	['50']	23403	A	G	A>G	S	S	GAT	GGT	1841	1841	614	D	G	A23403G;D614G;S;S	FALSE	FALSE	Yes	FALSE	Non-Synonymous	SD2	TRUE	TRUE	FALSE	FALSE	FALSE	FALSE	FALSE	FALSE	FALSE	614	2	S:D614G
SRR12536815	28881	2	2662	60.0	35.0	0	0.0	0.0	2	60.0	60.0	0	0.0	0.0	0	NA	NA	NA	NA	2664	2664	1090	0.4094665664913599	1572	0.5905334335086401	2662	0.999249249249249	SRR12536815	4105.27575828512	353	551	AMPLICON	ILLUMINA	2020-07-13	Severe acute respiratory syndrome coronavirus 2	PAIRED	THE PETER DOHERTY INSTITUTE FOR INFECTION AND IMMUNITY	Australia	Oceania	['50']	['male']	0.999249249249249	SRR12536815	SRR12536815	['male']	['50']	28881	G	A	G>A	N	N	AGG	AAG	608	608	203	R	K	G28881A;R203K;N;N	FALSE	FALSE	Yes	FALSE	Non-Synonymous	NA	TRUE	TRUE	FALSE	FALSE	FALSE	FALSE	FALSE	FALSE	FALSE	203	2	N:R203K
SRR12536815	28882	2	2610	60.0	34.78	2	60.0	60.0	0	0.0	0.0	0	0.0	0.0	0	NA	NA	NA	NA	2612	2612	1072	0.410727969348659	1538	0.589272030651341	2610	0.999234303215927	SRR12536815	4105.27575828512	353	551	AMPLICON	ILLUMINA	2020-07-13	Severe acute respiratory syndrome coronavirus 2	PAIRED	THE PETER DOHERTY INSTITUTE FOR INFECTION AND IMMUNITY	Australia	Oceania	['50']	['male']	0.999234303215927	SRR12536815	SRR12536815	['male']	['50']	28882	G	A	G>A	N	N	AGG	AGA	609	609	203	R	R	G28882A;R203R;N;N	FALSE	FALSE	Yes	TRUE	Synonymous	NA	TRUE	TRUE	FALSE	FALSE	FALSE	FALSE	FALSE	FALSE	FALSE	203	2	N:R203R
SRR12536815	28883	2	0	0.0	0.0	2848	60.0	60.0	0	0.0	0.0	4	60.0	60.0	0	NA	NA	NA	NA	2852	2852	1214	0.4262640449438202	1634	0.5737359550561798	2848	0.99859747545582	SRR12536815	4105.27575828512	353	551	AMPLICON	ILLUMINA	2020-07-13	Severe acute respiratory syndrome coronavirus 2	PAIRED	THE PETER DOHERTY INSTITUTE FOR INFECTION AND IMMUNITY	Australia	Oceania	['50']	['male']	0.99859747545582	SRR12536815	SRR12536815	['male']	['50']	28883	G	C	G>C	N	N	GGA	CGA	610	610	204	G	R	G28883C;G204R;N;N	FALSE	FALSE	Yes	FALSE	Non-Synonymous	NA	TRUE	TRUE	FALSE	FALSE	FALSE	FALSE	FALSE	FALSE	FALSE	204	2	N:G204R
SRR12536816	1163	2	2	60.0	36.0	0	0.0	0.0	0	0.0	0.0	6386	60.0	60.0	0	NA	NA	NA	NA	6388	6388	2745	0.4298465393047291	3641	0.570153460695271	6386	0.999686912961803	SRR12536816	3308.01324281845	2144	5605	AMPLICON	ILLUMINA	2020-07-13	Severe acute respiratory syndrome coronavirus 2	PAIRED	THE PETER DOHERTY INSTITUTE FOR INFECTION AND IMMUNITY	Australia	Oceania	['84']	['female']	0.999686912961803	SRR12536816	SRR12536816	['female']	['84']	1163	A	T	A>T	orf1a	NSP2	ATT	TTT	898	358	120	I	F	A1163T;I120F;orf1a;NSP2	FALSE	FALSE	Yes	FALSE	Non-Synonymous	NA	TRUE	TRUE	FALSE	FALSE	FALSE	FALSE	FALSE	FALSE	FALSE	300	2	NSP2:I120F
SRR12536816	3037	1	0	0.0	0.0	0	0.0	0.0	0	0.0	0.0	5574	60.0	60.0	0	NA	NA	NA	NA	5584	5584	2342	0.42016505202726945	3232	0.5798349479727305	5574	0.998209169054441	SRR12536816	3308.01324281845	2144	5605	AMPLICON	ILLUMINA	2020-07-13	Severe acute respiratory syndrome coronavirus 2	PAIRED	THE PETER DOHERTY INSTITUTE FOR INFECTION AND IMMUNITY	Australia	Oceania	['84']	['female']	0.998209169054441	SRR12536816	SRR12536816	['female']	['84']	3037	C	T	C>T	orf1a	NSP3	TTC	TTT	2772	318	106	F	F	C3037T;F106F;orf1a;NSP3	FALSE	FALSE	Yes	TRUE	Synonymous	NA	TRUE	TRUE	FALSE	FALSE	FALSE	FALSE	TRUE	TRUE	TRUE	924	2	NSP3:F106F
SRR12536816	3114	1	0	0.0	0.0	0	0.0	0.0	0	0.0	0.0	3744	59.99	59.99	0	NA	NA	NA	NA	3744	3744	1092	0.2916666666666667	2652	0.7083333333333334	3744	1	SRR12536816	3308.01324281845	2144	5605	AMPLICON	ILLUMINA	2020-07-13	Severe acute respiratory syndrome coronavirus 2	PAIRED	THE PETER DOHERTY INSTITUTE FOR INFECTION AND IMMUNITY	Australia	Oceania	['84']	['female']	1	SRR12536816	SRR12536816	['female']	['84']	3114	G	T	G>T	orf1a	NSP3	GGT	GTT	2849	395	132	G	V	G3114T;G132V;orf1a;NSP3	FALSE	FALSE	Yes	FALSE	Non-Synonymous	NA	TRUE	TRUE	FALSE	FALSE	FALSE	FALSE	TRUE	TRUE	FALSE	950	2	NSP3:G132V
SRR12536816	5743	3	0	0.0	0.0	188	59.69	59.69	2948	60.0	60.0	2	60.0	60.0	0	NA	NA	NA	NA	3138	3138	60	0.3191489361702128	128	0.6808510638297872	188	0.0599107711918419	SRR12536816	3308.01324281845	2144	5605	AMPLICON	ILLUMINA	2020-07-13	Severe acute respiratory syndrome coronavirus 2	PAIRED	THE PETER DOHERTY INSTITUTE FOR INFECTION AND IMMUNITY	Australia	Oceania	['84']	['female']	0.0599107711918419	SRR12536816	SRR12536816	['female']	['84']	5743	G	C	G>C	orf1a	NSP3	GAG	GAC	5478	3024	1008	E	D	G5743C;E1008D;orf1a;NSP3	FALSE	FALSE	No	FALSE	Non-Synonymous	NA	TRUE	TRUE	FALSE	FALSE	FALSE	FALSE	TRUE	TRUE	FALSE	1826	2	NSP3:E1008D
SRR12536816	5744	2	0	0.0	0.0	178	59.67	59.67	0	0.0	0.0	2484	60.0	60.0	0	NA	NA	NA	NA	2662	2662	52	0.29213483146067415	126	0.7078651685393258	178	0.0668670172802404	SRR12536816	3308.01324281845	2144	5605	AMPLICON	ILLUMINA	2020-07-13	Severe acute respiratory syndrome coronavirus 2	PAIRED	THE PETER DOHERTY INSTITUTE FOR INFECTION AND IMMUNITY	Australia	Oceania	['84']	['female']	0.0668670172802404	SRR12536816	SRR12536816	['female']	['84']	5744	T	C	T>C	orf1a	NSP3	TAC	CAC	5479	3025	1009	Y	H	T5744C;Y1009H;orf1a;NSP3	FALSE	FALSE	No	FALSE	Non-Synonymous	NA	TRUE	TRUE	FALSE	FALSE	FALSE	FALSE	TRUE	TRUE	FALSE	1827	2	NSP3:Y1009H
SRR12536816	7540	1	0	0.0	0.0	168	60.0	60.0	0	0.0	0.0	0	0.0	0.0	0	NA	NA	NA	NA	168	168	56	0.3333333333333333	112	0.6666666666666666	168	1	SRR12536816	3308.01324281845	2144	5605	AMPLICON	ILLUMINA	2020-07-13	Severe acute respiratory syndrome coronavirus 2	PAIRED	THE PETER DOHERTY INSTITUTE FOR INFECTION AND IMMUNITY	Australia	Oceania	['84']	['female']	1	SRR12536816	SRR12536816	['female']	['84']	7540	T	C	T>C	orf1a	NSP3	ACT	ACC	7275	4821	1607	T	T	T7540C;T1607T;orf1a;NSP3	FALSE	FALSE	Yes	TRUE	Synonymous	NA	TRUE	TRUE	FALSE	FALSE	FALSE	FALSE	TRUE	TRUE	TRUE	2425	2	NSP3:T1607T
SRR12536816	13472	2	2	60.0	36.0	2362	60.0	60.0	0	0.0	0.0	0	0.0	0.0	0	NA	NA	NA	NA	2366	2366	1388	0.5876375952582558	974	0.4123624047417443	2362	0.998309382924768	SRR12536816	3308.01324281845	2144	5605	AMPLICON	ILLUMINA	2020-07-13	Severe acute respiratory syndrome coronavirus 2	PAIRED	THE PETER DOHERTY INSTITUTE FOR INFECTION AND IMMUNITY	Australia	Oceania	['84']	['female']	0.998309382924768	SRR12536816	SRR12536816	['female']	['84']	13472	T	C	T>C	orf1b	NSP12	GTT	GCT	5	32	11	V	A	T13472C;V11A;orf1b;NSP12	FALSE	FALSE	Yes	FALSE	Non-Synonymous	NA	FALSE	FALSE	FALSE	FALSE	FALSE	FALSE	FALSE	FALSE	FALSE	2	2	NSP12:V11A
SRR12536816	14408	2	0	0.0	0.0	2	60.0	60.0	0	0.0	0.0	4520	60.0	60.0	0	NA	NA	NA	NA	4522	4522	2170	0.48008849557522126	2350	0.5199115044247787	4520	0.999557717823972	SRR12536816	3308.01324281845	2144	5605	AMPLICON	ILLUMINA	2020-07-13	Severe acute respiratory syndrome coronavirus 2	PAIRED	THE PETER DOHERTY INSTITUTE FOR INFECTION AND IMMUNITY	Australia	Oceania	['84']	['female']	0.999557717823972	SRR12536816	SRR12536816	['female']	['84']	14408	C	T	C>T	orf1b	NSP12	CCT	CTT	941	968	323	P	L	C14408T;P323L;orf1b;NSP12	FALSE	FALSE	Yes	FALSE	Non-Synonymous	NA	TRUE	FALSE	FALSE	FALSE	FALSE	FALSE	FALSE	FALSE	FALSE	314	2	NSP12:P323L
SRR12536816	14670	2	12	60.0	36.0	212	60.0	60.0	0	0.0	0.0	0	0.0	0.0	0	NA	NA	NA	NA	224	224	10	0.8333333333333334	2	0.16666666666666666	12	0.0535714285714286	SRR12536816	3308.01324281845	2144	5605	AMPLICON	ILLUMINA	2020-07-13	Severe acute respiratory syndrome coronavirus 2	PAIRED	THE PETER DOHERTY INSTITUTE FOR INFECTION AND IMMUNITY	Australia	Oceania	['84']	['female']	0.0535714285714286	SRR12536816	SRR12536816	['female']	['84']	14670	C	A	C>A	orf1b	NSP12	GTC	GTA	1203	1230	410	V	V	C14670A;V410V;orf1b;NSP12	FALSE	FALSE	No	TRUE	Synonymous	NA	TRUE	FALSE	FALSE	FALSE	FALSE	FALSE	FALSE	FALSE	FALSE	401	2	NSP12:V410V
SRR12536816	16647	1	0	0.0	0.0	0	0.0	0.0	0	0.0	0.0	810	60.0	60.0	0	NA	NA	NA	NA	810	810	332	0.40987654320987654	478	0.5901234567901235	810	1	SRR12536816	3308.01324281845	2144	5605	AMPLICON	ILLUMINA	2020-07-13	Severe acute respiratory syndrome coronavirus 2	PAIRED	THE PETER DOHERTY INSTITUTE FOR INFECTION AND IMMUNITY	Australia	Oceania	['84']	['female']	1	SRR12536816	SRR12536816	['female']	['84']	16647	G	T	G>T	orf1b	NSP13	ACG	ACT	3180	411	137	T	T	G16647T;T137T;orf1b;NSP13	FALSE	FALSE	Yes	TRUE	Synonymous	NA	TRUE	TRUE	FALSE	FALSE	FALSE	FALSE	TRUE	TRUE	TRUE	1060	2	NSP13:T137T
SRR12536816	18555	1	0	0.0	0.0	0	0.0	0.0	0	0.0	0.0	1970	60.0	60.0	0	NA	NA	NA	NA	1970	1970	648	0.32893401015228424	1322	0.6710659898477157	1970	1	SRR12536816	3308.01324281845	2144	5605	AMPLICON	ILLUMINA	2020-07-13	Severe acute respiratory syndrome coronavirus 2	PAIRED	THE PETER DOHERTY INSTITUTE FOR INFECTION AND IMMUNITY	Australia	Oceania	['84']	['female']	1	SRR12536816	SRR12536816	['female']	['84']	18555	C	T	C>T	orf1b	NSP14	GAC	GAT	5088	516	172	D	D	C18555T;D172D;orf1b;NSP14	FALSE	FALSE	Yes	TRUE	Synonymous	NA	TRUE	TRUE	FALSE	FALSE	FALSE	FALSE	FALSE	FALSE	TRUE	1696	2	NSP14:D172D
SRR12536816	22992	1	166	60.0	35.41	0	0.0	0.0	0	0.0	0.0	0	0.0	0.0	0	NA	NA	NA	NA	166	166	90	0.5421686746987951	76	0.4578313253012048	166	1	SRR12536816	3308.01324281845	2144	5605	AMPLICON	ILLUMINA	2020-07-13	Severe acute respiratory syndrome coronavirus 2	PAIRED	THE PETER DOHERTY INSTITUTE FOR INFECTION AND IMMUNITY	Australia	Oceania	['84']	['female']	1	SRR12536816	SRR12536816	['female']	['84']	22992	G	A	G>A	S	S	AGC	AAC	1430	1430	477	S	N	G22992A;S477N;S;S	FALSE	FALSE	Yes	FALSE	Non-Synonymous	RBD	TRUE	TRUE	FALSE	FALSE	FALSE	FALSE	TRUE	TRUE	FALSE	477	2	S:S477N
SRR12536816	23401	2	7440	60.0	35.47	0	0.0	0.0	14	60.0	60.0	0	0.0	0.0	0	NA	NA	NA	NA	7454	7454	2724	0.36612903225806454	4716	0.6338709677419355	7440	0.998121813791253	SRR12536816	3308.01324281845	2144	5605	AMPLICON	ILLUMINA	2020-07-13	Severe acute respiratory syndrome coronavirus 2	PAIRED	THE PETER DOHERTY INSTITUTE FOR INFECTION AND IMMUNITY	Australia	Oceania	['84']	['female']	0.998121813791253	SRR12536816	SRR12536816	['female']	['84']	23401	G	A	G>A	S	S	CAG	CAA	1839	1839	613	Q	Q	G23401A;Q613Q;S;S	FALSE	FALSE	Yes	TRUE	Synonymous	SD2	TRUE	TRUE	FALSE	FALSE	FALSE	FALSE	FALSE	FALSE	FALSE	613	2	S:Q613Q
SRR12536816	23403	2	0	0.0	0.0	0	0.0	0.0	7615	60.0	60.0	2	60.0	60.0	0	NA	NA	NA	NA	7629	7629	2723	0.3575837163493106	4892	0.6424162836506895	7615	0.998164897103159	SRR12536816	3308.01324281845	2144	5605	AMPLICON	ILLUMINA	2020-07-13	Severe acute respiratory syndrome coronavirus 2	PAIRED	THE PETER DOHERTY INSTITUTE FOR INFECTION AND IMMUNITY	Australia	Oceania	['84']	['female']	0.998164897103159	SRR12536816	SRR12536816	['female']	['84']	23403	A	G	A>G	S	S	GAT	GGT	1841	1841	614	D	G	A23403G;D614G;S;S	FALSE	FALSE	Yes	FALSE	Non-Synonymous	SD2	TRUE	TRUE	FALSE	FALSE	FALSE	FALSE	FALSE	FALSE	FALSE	614	2	S:D614G
SRR12536816	27059	3	2	60.0	36.0	2	60.0	60.0	0	0.0	0.0	6797	60.0	60.0	0	NA	NA	NA	NA	6807	6807	2698	0.39693982639399733	4099	0.6030601736060026	6797	0.998530924048773	SRR12536816	3308.01324281845	2144	5605	AMPLICON	ILLUMINA	2020-07-13	Severe acute respiratory syndrome coronavirus 2	PAIRED	THE PETER DOHERTY INSTITUTE FOR INFECTION AND IMMUNITY	Australia	Oceania	['84']	['female']	0.998530924048773	SRR12536816	SRR12536816	['female']	['84']	27059	C	T	C>T	M	M	TAC	TAT	537	537	179	Y	Y	C27059T;Y179Y;M;M	FALSE	FALSE	Yes	TRUE	Synonymous	NA	TRUE	TRUE	FALSE	FALSE	FALSE	FALSE	TRUE	FALSE	FALSE	179	2	M:Y179Y
SRR12536816	28881	1	5662	59.99	34.93	0	0.0	0.0	0	0.0	0.0	0	0.0	0.0	0	NA	NA	NA	NA	5664	5664	2795	0.4936418226774991	2867	0.5063581773225009	5662	0.999646892655367	SRR12536816	3308.01324281845	2144	5605	AMPLICON	ILLUMINA	2020-07-13	Severe acute respiratory syndrome coronavirus 2	PAIRED	THE PETER DOHERTY INSTITUTE FOR INFECTION AND IMMUNITY	Australia	Oceania	['84']	['female']	0.999646892655367	SRR12536816	SRR12536816	['female']	['84']	28881	G	A	G>A	N	N	AGG	AAG	608	608	203	R	K	G28881A;R203K;N;N	FALSE	FALSE	Yes	FALSE	Non-Synonymous	NA	TRUE	TRUE	FALSE	FALSE	FALSE	FALSE	FALSE	FALSE	FALSE	203	2	N:R203K
SRR12536816	28882	1	5568	59.99	34.61	0	0.0	0.0	0	0.0	0.0	0	0.0	0.0	0	NA	NA	NA	NA	5568	5568	2725	0.4894037356321839	2843	0.5105962643678161	5568	1	SRR12536816	3308.01324281845	2144	5605	AMPLICON	ILLUMINA	2020-07-13	Severe acute respiratory syndrome coronavirus 2	PAIRED	THE PETER DOHERTY INSTITUTE FOR INFECTION AND IMMUNITY	Australia	Oceania	['84']	['female']	1	SRR12536816	SRR12536816	['female']	['84']	28882	G	A	G>A	N	N	AGG	AGA	609	609	203	R	R	G28882A;R203R;N;N	FALSE	FALSE	Yes	TRUE	Synonymous	NA	TRUE	TRUE	FALSE	FALSE	FALSE	FALSE	FALSE	FALSE	FALSE	203	2	N:R203R
SRR12536816	28883	2	0	0.0	0.0	6170	59.99	59.99	0	0.0	0.0	2	60.0	60.0	0	NA	NA	NA	NA	6172	6172	3125	0.506482982171799	3045	0.49351701782820095	6170	0.999675955930006	SRR12536816	3308.01324281845	2144	5605	AMPLICON	ILLUMINA	2020-07-13	Severe acute respiratory syndrome coronavirus 2	PAIRED	THE PETER DOHERTY INSTITUTE FOR INFECTION AND IMMUNITY	Australia	Oceania	['84']	['female']	0.999675955930006	SRR12536816	SRR12536816	['female']	['84']	28883	G	C	G>C	N	N	GGA	CGA	610	610	204	G	R	G28883C;G204R;N;N	FALSE	FALSE	Yes	FALSE	Non-Synonymous	NA	TRUE	TRUE	FALSE	FALSE	FALSE	FALSE	FALSE	FALSE	FALSE	204	2	N:G204R
SRR12536818	346	4	18	60.0	36.0	3238	60.0	60.0	2	60.0	60.0	442	60.0	60.0	0	NA	NA	NA	NA	3702	3702	98	0.22171945701357465	344	0.7782805429864253	442	0.119394921663965	SRR12536818	4014.43079289703	339	616	AMPLICON	ILLUMINA	2020-07-11	Severe acute respiratory syndrome coronavirus 2	PAIRED	THE PETER DOHERTY INSTITUTE FOR INFECTION AND IMMUNITY	Australia	Oceania	['56']	['male']	0.119394921663965	SRR12536818	SRR12536818	['male']	['56']	346	C	T	C>T	orf1a	NSP1	CTC	CTT	81	81	27	L	L	C346T;L27L;orf1a;NSP1	FALSE	FALSE	No	TRUE	Synonymous	NA	TRUE	TRUE	FALSE	FALSE	FALSE	FALSE	FALSE	FALSE	FALSE	27	2	NSP1:L27L
SRR12536818	1163	2	4	60.0	36.0	0	0.0	0.0	0	0.0	0.0	4002	60.0	60.0	0	NA	NA	NA	NA	4006	4006	1570	0.392303848075962	2432	0.607696151924038	4002	0.99900149775337	SRR12536818	4014.43079289703	339	616	AMPLICON	ILLUMINA	2020-07-11	Severe acute respiratory syndrome coronavirus 2	PAIRED	THE PETER DOHERTY INSTITUTE FOR INFECTION AND IMMUNITY	Australia	Oceania	['56']	['male']	0.99900149775337	SRR12536818	SRR12536818	['male']	['56']	1163	A	T	A>T	orf1a	NSP2	ATT	TTT	898	358	120	I	F	A1163T;I120F;orf1a;NSP2	FALSE	FALSE	Yes	FALSE	Non-Synonymous	NA	TRUE	TRUE	FALSE	FALSE	FALSE	FALSE	FALSE	FALSE	FALSE	300	2	NSP2:I120F
SRR12536818	3037	2	0	0.0	0.0	2	60.0	60.0	0	0.0	0.0	4040	60.0	60.0	0	NA	NA	NA	NA	4048	4048	1564	0.38712871287128714	2476	0.6128712871287129	4040	0.99802371541502	SRR12536818	4014.43079289703	339	616	AMPLICON	ILLUMINA	2020-07-11	Severe acute respiratory syndrome coronavirus 2	PAIRED	THE PETER DOHERTY INSTITUTE FOR INFECTION AND IMMUNITY	Australia	Oceania	['56']	['male']	0.99802371541502	SRR12536818	SRR12536818	['male']	['56']	3037	C	T	C>T	orf1a	NSP3	TTC	TTT	2772	318	106	F	F	C3037T;F106F;orf1a;NSP3	FALSE	FALSE	Yes	TRUE	Synonymous	NA	TRUE	TRUE	FALSE	FALSE	FALSE	FALSE	TRUE	TRUE	TRUE	924	2	NSP3:F106F
SRR12536818	7540	2	28	60.0	34.86	6282	60.0	60.0	0	0.0	0.0	0	0.0	0.0	0	NA	NA	NA	NA	6312	6312	2210	0.3517987901942057	4072	0.6482012098057943	6282	0.995247148288973	SRR12536818	4014.43079289703	339	616	AMPLICON	ILLUMINA	2020-07-11	Severe acute respiratory syndrome coronavirus 2	PAIRED	THE PETER DOHERTY INSTITUTE FOR INFECTION AND IMMUNITY	Australia	Oceania	['56']	['male']	0.995247148288973	SRR12536818	SRR12536818	['male']	['56']	7540	T	C	T>C	orf1a	NSP3	ACT	ACC	7275	4821	1607	T	T	T7540C;T1607T;orf1a;NSP3	FALSE	FALSE	Yes	TRUE	Synonymous	NA	TRUE	TRUE	FALSE	FALSE	FALSE	FALSE	TRUE	TRUE	TRUE	2425	2	NSP3:T1607T
SRR12536818	14408	3	2	60.0	32.0	4	60.0	60.0	0	0.0	0.0	7158	60.0	60.0	0	NA	NA	NA	NA	7168	7168	3388	0.47331656887398715	3770	0.5266834311260129	7158	0.998604910714286	SRR12536818	4014.43079289703	339	616	AMPLICON	ILLUMINA	2020-07-11	Severe acute respiratory syndrome coronavirus 2	PAIRED	THE PETER DOHERTY INSTITUTE FOR INFECTION AND IMMUNITY	Australia	Oceania	['56']	['male']	0.998604910714286	SRR12536818	SRR12536818	['male']	['56']	14408	C	T	C>T	orf1b	NSP12	CCT	CTT	941	968	323	P	L	C14408T;P323L;orf1b;NSP12	FALSE	FALSE	Yes	FALSE	Non-Synonymous	NA	TRUE	FALSE	FALSE	FALSE	FALSE	FALSE	FALSE	FALSE	FALSE	314	2	NSP12:P323L
SRR12536818	16647	1	0	0.0	0.0	0	0.0	0.0	0	0.0	0.0	6372	59.99	59.99	0	NA	NA	NA	NA	6372	6372	2524	0.39610797237915885	3848	0.6038920276208412	6372	1	SRR12536818	4014.43079289703	339	616	AMPLICON	ILLUMINA	2020-07-11	Severe acute respiratory syndrome coronavirus 2	PAIRED	THE PETER DOHERTY INSTITUTE FOR INFECTION AND IMMUNITY	Australia	Oceania	['56']	['male']	1	SRR12536818	SRR12536818	['male']	['56']	16647	G	T	G>T	orf1b	NSP13	ACG	ACT	3180	411	137	T	T	G16647T;T137T;orf1b;NSP13	FALSE	FALSE	Yes	TRUE	Synonymous	NA	TRUE	TRUE	FALSE	FALSE	FALSE	FALSE	TRUE	TRUE	TRUE	1060	2	NSP13:T137T
SRR12536818	18555	2	2	60.0	36.0	0	0.0	0.0	0	0.0	0.0	4488	60.0	60.0	0	NA	NA	NA	NA	4492	4492	1238	0.2758467023172905	3250	0.7241532976827094	4488	0.999109528049866	SRR12536818	4014.43079289703	339	616	AMPLICON	ILLUMINA	2020-07-11	Severe acute respiratory syndrome coronavirus 2	PAIRED	THE PETER DOHERTY INSTITUTE FOR INFECTION AND IMMUNITY	Australia	Oceania	['56']	['male']	0.999109528049866	SRR12536818	SRR12536818	['male']	['56']	18555	C	T	C>T	orf1b	NSP14	GAC	GAT	5088	516	172	D	D	C18555T;D172D;orf1b;NSP14	FALSE	FALSE	Yes	TRUE	Synonymous	NA	TRUE	TRUE	FALSE	FALSE	FALSE	FALSE	FALSE	FALSE	TRUE	1696	2	NSP14:D172D
SRR12536818	22992	1	406	60.0	35.15	0	0.0	0.0	0	0.0	0.0	0	0.0	0.0	0	NA	NA	NA	NA	406	406	220	0.541871921182266	186	0.458128078817734	406	1	SRR12536818	4014.43079289703	339	616	AMPLICON	ILLUMINA	2020-07-11	Severe acute respiratory syndrome coronavirus 2	PAIRED	THE PETER DOHERTY INSTITUTE FOR INFECTION AND IMMUNITY	Australia	Oceania	['56']	['male']	1	SRR12536818	SRR12536818	['male']	['56']	22992	G	A	G>A	S	S	AGC	AAC	1430	1430	477	S	N	G22992A;S477N;S;S	FALSE	FALSE	Yes	FALSE	Non-Synonymous	RBD	TRUE	TRUE	FALSE	FALSE	FALSE	FALSE	TRUE	TRUE	FALSE	477	2	S:S477N
SRR12536818	23401	2	5614	60.0	35.27	0	0.0	0.0	6	60.0	60.0	0	0.0	0.0	0	NA	NA	NA	NA	5620	5620	1772	0.3156394727467047	3842	0.6843605272532953	5614	0.998932384341637	SRR12536818	4014.43079289703	339	616	AMPLICON	ILLUMINA	2020-07-11	Severe acute respiratory syndrome coronavirus 2	PAIRED	THE PETER DOHERTY INSTITUTE FOR INFECTION AND IMMUNITY	Australia	Oceania	['56']	['male']	0.998932384341637	SRR12536818	SRR12536818	['male']	['56']	23401	G	A	G>A	S	S	CAG	CAA	1839	1839	613	Q	Q	G23401A;Q613Q;S;S	FALSE	FALSE	Yes	TRUE	Synonymous	SD2	TRUE	TRUE	FALSE	FALSE	FALSE	FALSE	FALSE	FALSE	FALSE	613	2	S:Q613Q
SRR12536818	23403	3	0	0.0	0.0	2	60.0	60.0	5542	60.0	60.0	2	60.0	60.0	0	NA	NA	NA	NA	5548	5548	1670	0.3013352580295922	3872	0.6986647419704078	5542	0.998918529199712	SRR12536818	4014.43079289703	339	616	AMPLICON	ILLUMINA	2020-07-11	Severe acute respiratory syndrome coronavirus 2	PAIRED	THE PETER DOHERTY INSTITUTE FOR INFECTION AND IMMUNITY	Australia	Oceania	['56']	['male']	0.998918529199712	SRR12536818	SRR12536818	['male']	['56']	23403	A	G	A>G	S	S	GAT	GGT	1841	1841	614	D	G	A23403G;D614G;S;S	FALSE	FALSE	Yes	FALSE	Non-Synonymous	SD2	TRUE	TRUE	FALSE	FALSE	FALSE	FALSE	FALSE	FALSE	FALSE	614	2	S:D614G
SRR12536818	26526	1	0	0.0	0.0	0	0.0	0.0	0	0.0	0.0	1602	60.0	60.0	0	NA	NA	NA	NA	1602	1602	286	0.17852684144818975	1316	0.8214731585518102	1602	1	SRR12536818	4014.43079289703	339	616	AMPLICON	ILLUMINA	2020-07-11	Severe acute respiratory syndrome coronavirus 2	PAIRED	THE PETER DOHERTY INSTITUTE FOR INFECTION AND IMMUNITY	Australia	Oceania	['56']	['male']	1	SRR12536818	SRR12536818	['male']	['56']	26526	G	T	G>T	M	M	GCA	TCA	4	4	2	A	S	G26526T;A2S;M;M	FALSE	FALSE	Yes	FALSE	Non-Synonymous	NA	TRUE	TRUE	FALSE	FALSE	FALSE	FALSE	TRUE	TRUE	FALSE	2	2	M:A2S
SRR12536818	28881	1	1548	59.98	34.62	0	0.0	0.0	0	0.0	0.0	0	0.0	0.0	0	NA	NA	NA	NA	1550	1550	696	0.4496124031007752	852	0.5503875968992248	1548	0.998709677419355	SRR12536818	4014.43079289703	339	616	AMPLICON	ILLUMINA	2020-07-11	Severe acute respiratory syndrome coronavirus 2	PAIRED	THE PETER DOHERTY INSTITUTE FOR INFECTION AND IMMUNITY	Australia	Oceania	['56']	['male']	0.998709677419355	SRR12536818	SRR12536818	['male']	['56']	28881	G	A	G>A	N	N	AGG	AAG	608	608	203	R	K	G28881A;R203K;N;N	FALSE	FALSE	Yes	FALSE	Non-Synonymous	NA	TRUE	TRUE	FALSE	FALSE	FALSE	FALSE	FALSE	FALSE	FALSE	203	2	N:R203K
SRR12536818	28882	1	1534	59.98	34.75	0	0.0	0.0	0	0.0	0.0	0	0.0	0.0	0	NA	NA	NA	NA	1534	1534	690	0.4498044328552803	844	0.5501955671447197	1534	1	SRR12536818	4014.43079289703	339	616	AMPLICON	ILLUMINA	2020-07-11	Severe acute respiratory syndrome coronavirus 2	PAIRED	THE PETER DOHERTY INSTITUTE FOR INFECTION AND IMMUNITY	Australia	Oceania	['56']	['male']	1	SRR12536818	SRR12536818	['male']	['56']	28882	G	A	G>A	N	N	AGG	AGA	609	609	203	R	R	G28882A;R203R;N;N	FALSE	FALSE	Yes	TRUE	Synonymous	NA	TRUE	TRUE	FALSE	FALSE	FALSE	FALSE	FALSE	FALSE	FALSE	203	2	N:R203R
SRR12536818	28883	1	0	0.0	0.0	1658	59.98	59.98	0	0.0	0.0	0	0.0	0.0	0	NA	NA	NA	NA	1658	1658	770	0.4644149577804584	888	0.5355850422195416	1658	1	SRR12536818	4014.43079289703	339	616	AMPLICON	ILLUMINA	2020-07-11	Severe acute respiratory syndrome coronavirus 2	PAIRED	THE PETER DOHERTY INSTITUTE FOR INFECTION AND IMMUNITY	Australia	Oceania	['56']	['male']	1	SRR12536818	SRR12536818	['male']	['56']	28883	G	C	G>C	N	N	GGA	CGA	610	610	204	G	R	G28883C;G204R;N;N	FALSE	FALSE	Yes	FALSE	Non-Synonymous	NA	TRUE	TRUE	FALSE	FALSE	FALSE	FALSE	FALSE	FALSE	FALSE	204	2	N:G204R
SRR12536820	1163	1	0	0.0	0.0	0	0.0	0.0	0	0.0	0.0	4496	60.0	60.0	0	NA	NA	NA	NA	4496	4496	1838	0.40880782918149466	2658	0.5911921708185054	4496	1	SRR12536820	3814.99033541785	138	479	AMPLICON	ILLUMINA	2020-07-13	Severe acute respiratory syndrome coronavirus 2	PAIRED	THE PETER DOHERTY INSTITUTE FOR INFECTION AND IMMUNITY	Australia	Oceania	['69']	['female']	1	SRR12536820	SRR12536820	['female']	['69']	1163	A	T	A>T	orf1a	NSP2	ATT	TTT	898	358	120	I	F	A1163T;I120F;orf1a;NSP2	FALSE	FALSE	Yes	FALSE	Non-Synonymous	NA	TRUE	TRUE	FALSE	FALSE	FALSE	FALSE	FALSE	FALSE	FALSE	300	2	NSP2:I120F
SRR12536820	3037	3	2	60.0	27.0	2	60.0	60.0	0	0.0	0.0	5832	59.99	59.99	0	NA	NA	NA	NA	5848	5848	2711	0.4648491083676269	3121	0.5351508916323731	5832	0.997264021887825	SRR12536820	3814.99033541785	138	479	AMPLICON	ILLUMINA	2020-07-13	Severe acute respiratory syndrome coronavirus 2	PAIRED	THE PETER DOHERTY INSTITUTE FOR INFECTION AND IMMUNITY	Australia	Oceania	['69']	['female']	0.997264021887825	SRR12536820	SRR12536820	['female']	['69']	3037	C	T	C>T	orf1a	NSP3	TTC	TTT	2772	318	106	F	F	C3037T;F106F;orf1a;NSP3	FALSE	FALSE	Yes	TRUE	Synonymous	NA	TRUE	TRUE	FALSE	FALSE	FALSE	FALSE	TRUE	TRUE	TRUE	924	2	NSP3:F106F
SRR12536820	7540	2	2	60.0	36.0	2238	60.0	60.0	0	0.0	0.0	0	0.0	0.0	0	NA	NA	NA	NA	2242	2242	836	0.3735478105451296	1402	0.6264521894548705	2238	0.99821587867975	SRR12536820	3814.99033541785	138	479	AMPLICON	ILLUMINA	2020-07-13	Severe acute respiratory syndrome coronavirus 2	PAIRED	THE PETER DOHERTY INSTITUTE FOR INFECTION AND IMMUNITY	Australia	Oceania	['69']	['female']	0.99821587867975	SRR12536820	SRR12536820	['female']	['69']	7540	T	C	T>C	orf1a	NSP3	ACT	ACC	7275	4821	1607	T	T	T7540C;T1607T;orf1a;NSP3	FALSE	FALSE	Yes	TRUE	Synonymous	NA	TRUE	TRUE	FALSE	FALSE	FALSE	FALSE	TRUE	TRUE	TRUE	2425	2	NSP3:T1607T
SRR12536820	14408	2	0	0.0	0.0	2	60.0	60.0	0	0.0	0.0	5608	60.0	60.0	0	NA	NA	NA	NA	5612	5612	2748	0.4900142653352354	2860	0.5099857346647646	5608	0.999287241625089	SRR12536820	3814.99033541785	138	479	AMPLICON	ILLUMINA	2020-07-13	Severe acute respiratory syndrome coronavirus 2	PAIRED	THE PETER DOHERTY INSTITUTE FOR INFECTION AND IMMUNITY	Australia	Oceania	['69']	['female']	0.999287241625089	SRR12536820	SRR12536820	['female']	['69']	14408	C	T	C>T	orf1b	NSP12	CCT	CTT	941	968	323	P	L	C14408T;P323L;orf1b;NSP12	FALSE	FALSE	Yes	FALSE	Non-Synonymous	NA	TRUE	FALSE	FALSE	FALSE	FALSE	FALSE	FALSE	FALSE	FALSE	314	2	NSP12:P323L
SRR12536820	16647	2	2	60.0	36.0	0	0.0	0.0	0	0.0	0.0	5652	60.0	60.0	0	NA	NA	NA	NA	5654	5654	2088	0.36942675159235666	3564	0.6305732484076433	5652	0.999646268128758	SRR12536820	3814.99033541785	138	479	AMPLICON	ILLUMINA	2020-07-13	Severe acute respiratory syndrome coronavirus 2	PAIRED	THE PETER DOHERTY INSTITUTE FOR INFECTION AND IMMUNITY	Australia	Oceania	['69']	['female']	0.999646268128758	SRR12536820	SRR12536820	['female']	['69']	16647	G	T	G>T	orf1b	NSP13	ACG	ACT	3180	411	137	T	T	G16647T;T137T;orf1b;NSP13	FALSE	FALSE	Yes	TRUE	Synonymous	NA	TRUE	TRUE	FALSE	FALSE	FALSE	FALSE	TRUE	TRUE	TRUE	1060	2	NSP13:T137T
SRR12536820	17337	3	2	60.0	36.0	0	0.0	0.0	4991	60.0	60.0	22	60.0	60.0	0	NA	NA	NA	NA	5015	5015	1404	0.28130635143257865	3587	0.7186936485674214	4991	0.995214356929212	SRR12536820	3814.99033541785	138	479	AMPLICON	ILLUMINA	2020-07-13	Severe acute respiratory syndrome coronavirus 2	PAIRED	THE PETER DOHERTY INSTITUTE FOR INFECTION AND IMMUNITY	Australia	Oceania	['69']	['female']	0.995214356929212	SRR12536820	SRR12536820	['female']	['69']	17337	A	G	A>G	orf1b	NSP13	ACA	ACG	3870	1101	367	T	T	A17337G;T367T;orf1b;NSP13	FALSE	FALSE	Yes	TRUE	Synonymous	NA	TRUE	TRUE	FALSE	FALSE	FALSE	FALSE	TRUE	TRUE	TRUE	1290	2	NSP13:T367T
SRR12536820	18555	1	0	0.0	0.0	0	0.0	0.0	0	0.0	0.0	1800	59.99	59.99	0	NA	NA	NA	NA	1800	1800	492	0.2733333333333333	1308	0.7266666666666667	1800	1	SRR12536820	3814.99033541785	138	479	AMPLICON	ILLUMINA	2020-07-13	Severe acute respiratory syndrome coronavirus 2	PAIRED	THE PETER DOHERTY INSTITUTE FOR INFECTION AND IMMUNITY	Australia	Oceania	['69']	['female']	1	SRR12536820	SRR12536820	['female']	['69']	18555	C	T	C>T	orf1b	NSP14	GAC	GAT	5088	516	172	D	D	C18555T;D172D;orf1b;NSP14	FALSE	FALSE	Yes	TRUE	Synonymous	NA	TRUE	TRUE	FALSE	FALSE	FALSE	FALSE	FALSE	FALSE	TRUE	1696	2	NSP14:D172D
SRR12536820	22992	1	1128	60.0	35.34	0	0.0	0.0	0	0.0	0.0	0	0.0	0.0	0	NA	NA	NA	NA	1128	1128	586	0.5195035460992907	542	0.4804964539007092	1128	1	SRR12536820	3814.99033541785	138	479	AMPLICON	ILLUMINA	2020-07-13	Severe acute respiratory syndrome coronavirus 2	PAIRED	THE PETER DOHERTY INSTITUTE FOR INFECTION AND IMMUNITY	Australia	Oceania	['69']	['female']	1	SRR12536820	SRR12536820	['female']	['69']	22992	G	A	G>A	S	S	AGC	AAC	1430	1430	477	S	N	G22992A;S477N;S;S	FALSE	FALSE	Yes	FALSE	Non-Synonymous	RBD	TRUE	TRUE	FALSE	FALSE	FALSE	FALSE	TRUE	TRUE	FALSE	477	2	S:S477N
SRR12536820	23401	4	3926	60.0	35.49	2	60.0	60.0	10	60.0	60.0	2	60.0	60.0	0	NA	NA	NA	NA	3940	3940	1098	0.27967396841569026	2828	0.7203260315843097	3926	0.996446700507614	SRR12536820	3814.99033541785	138	479	AMPLICON	ILLUMINA	2020-07-13	Severe acute respiratory syndrome coronavirus 2	PAIRED	THE PETER DOHERTY INSTITUTE FOR INFECTION AND IMMUNITY	Australia	Oceania	['69']	['female']	0.996446700507614	SRR12536820	SRR12536820	['female']	['69']	23401	G	A	G>A	S	S	CAG	CAA	1839	1839	613	Q	Q	G23401A;Q613Q;S;S	FALSE	FALSE	Yes	TRUE	Synonymous	SD2	TRUE	TRUE	FALSE	FALSE	FALSE	FALSE	FALSE	FALSE	FALSE	613	2	S:Q613Q
SRR12536820	23403	2	2	60.0	32.0	0	0.0	0.0	3988	60.0	60.0	0	0.0	0.0	0	NA	NA	NA	NA	3998	3998	1088	0.2728184553660983	2900	0.7271815446339017	3988	0.997498749374687	SRR12536820	3814.99033541785	138	479	AMPLICON	ILLUMINA	2020-07-13	Severe acute respiratory syndrome coronavirus 2	PAIRED	THE PETER DOHERTY INSTITUTE FOR INFECTION AND IMMUNITY	Australia	Oceania	['69']	['female']	0.997498749374687	SRR12536820	SRR12536820	['female']	['69']	23403	A	G	A>G	S	S	GAT	GGT	1841	1841	614	D	G	A23403G;D614G;S;S	FALSE	FALSE	Yes	FALSE	Non-Synonymous	SD2	TRUE	TRUE	FALSE	FALSE	FALSE	FALSE	FALSE	FALSE	FALSE	614	2	S:D614G
SRR12536820	28881	1	1834	59.98	34.81	0	0.0	0.0	0	0.0	0.0	0	0.0	0.0	0	NA	NA	NA	NA	1834	1834	712	0.3882224645583424	1122	0.6117775354416576	1834	1	SRR12536820	3814.99033541785	138	479	AMPLICON	ILLUMINA	2020-07-13	Severe acute respiratory syndrome coronavirus 2	PAIRED	THE PETER DOHERTY INSTITUTE FOR INFECTION AND IMMUNITY	Australia	Oceania	['69']	['female']	1	SRR12536820	SRR12536820	['female']	['69']	28881	G	A	G>A	N	N	AGG	AAG	608	608	203	R	K	G28881A;R203K;N;N	FALSE	FALSE	Yes	FALSE	Non-Synonymous	NA	TRUE	TRUE	FALSE	FALSE	FALSE	FALSE	FALSE	FALSE	FALSE	203	2	N:R203K
SRR12536820	28882	2	1802	59.98	34.61	0	0.0	0.0	2	60.0	60.0	0	0.0	0.0	0	NA	NA	NA	NA	1804	1804	700	0.38845726970033295	1102	0.611542730299667	1802	0.998891352549889	SRR12536820	3814.99033541785	138	479	AMPLICON	ILLUMINA	2020-07-13	Severe acute respiratory syndrome coronavirus 2	PAIRED	THE PETER DOHERTY INSTITUTE FOR INFECTION AND IMMUNITY	Australia	Oceania	['69']	['female']	0.998891352549889	SRR12536820	SRR12536820	['female']	['69']	28882	G	A	G>A	N	N	AGG	AGA	609	609	203	R	R	G28882A;R203R;N;N	FALSE	FALSE	Yes	TRUE	Synonymous	NA	TRUE	TRUE	FALSE	FALSE	FALSE	FALSE	FALSE	FALSE	FALSE	203	2	N:R203R
SRR12536820	28883	1	0	0.0	0.0	2014	59.98	59.98	0	0.0	0.0	0	0.0	0.0	0	NA	NA	NA	NA	2014	2014	832	0.4131082423038729	1182	0.5868917576961271	2014	1	SRR12536820	3814.99033541785	138	479	AMPLICON	ILLUMINA	2020-07-13	Severe acute respiratory syndrome coronavirus 2	PAIRED	THE PETER DOHERTY INSTITUTE FOR INFECTION AND IMMUNITY	Australia	Oceania	['69']	['female']	1	SRR12536820	SRR12536820	['female']	['69']	28883	G	C	G>C	N	N	GGA	CGA	610	610	204	G	R	G28883C;G204R;N;N	FALSE	FALSE	Yes	FALSE	Non-Synonymous	NA	TRUE	TRUE	FALSE	FALSE	FALSE	FALSE	FALSE	FALSE	FALSE	204	2	N:G204R
SRR12536832	1163	3	4	60.0	36.0	2	60.0	60.0	0	0.0	0.0	4482	60.0	60.0	0	NA	NA	NA	NA	4488	4488	1648	0.3676929941990183	2834	0.6323070058009818	4482	0.998663101604278	SRR12536832	2412.49456576263	7958	11479	AMPLICON	ILLUMINA	2020-07-14	Severe acute respiratory syndrome coronavirus 2	PAIRED	THE PETER DOHERTY INSTITUTE FOR INFECTION AND IMMUNITY	Australia	Oceania	['31']	['male']	0.998663101604278	SRR12536832	SRR12536832	['male']	['31']	1163	A	T	A>T	orf1a	NSP2	ATT	TTT	898	358	120	I	F	A1163T;I120F;orf1a;NSP2	FALSE	FALSE	Yes	FALSE	Non-Synonymous	NA	TRUE	TRUE	FALSE	FALSE	FALSE	FALSE	FALSE	FALSE	FALSE	300	2	NSP2:I120F
SRR12536832	3037	2	0	0.0	0.0	4	60.0	60.0	0	0.0	0.0	5504	59.99	59.99	0	NA	NA	NA	NA	5520	5520	1946	0.3535610465116279	3558	0.6464389534883721	5504	0.997101449275362	SRR12536832	2412.49456576263	7958	11479	AMPLICON	ILLUMINA	2020-07-14	Severe acute respiratory syndrome coronavirus 2	PAIRED	THE PETER DOHERTY INSTITUTE FOR INFECTION AND IMMUNITY	Australia	Oceania	['31']	['male']	0.997101449275362	SRR12536832	SRR12536832	['male']	['31']	3037	C	T	C>T	orf1a	NSP3	TTC	TTT	2772	318	106	F	F	C3037T;F106F;orf1a;NSP3	FALSE	FALSE	Yes	TRUE	Synonymous	NA	TRUE	TRUE	FALSE	FALSE	FALSE	FALSE	TRUE	TRUE	TRUE	924	2	NSP3:F106F
SRR12536832	14408	1	0	0.0	0.0	0	0.0	0.0	0	0.0	0.0	5702	60.0	60.0	0	NA	NA	NA	NA	5702	5702	2736	0.4798316380217468	2966	0.5201683619782532	5702	1	SRR12536832	2412.49456576263	7958	11479	AMPLICON	ILLUMINA	2020-07-14	Severe acute respiratory syndrome coronavirus 2	PAIRED	THE PETER DOHERTY INSTITUTE FOR INFECTION AND IMMUNITY	Australia	Oceania	['31']	['male']	1	SRR12536832	SRR12536832	['male']	['31']	14408	C	T	C>T	orf1b	NSP12	CCT	CTT	941	968	323	P	L	C14408T;P323L;orf1b;NSP12	FALSE	FALSE	Yes	FALSE	Non-Synonymous	NA	TRUE	FALSE	FALSE	FALSE	FALSE	FALSE	FALSE	FALSE	FALSE	314	2	NSP12:P323L
SRR12536832	18555	1	0	0.0	0.0	0	0.0	0.0	0	0.0	0.0	154	60.0	60.0	0	NA	NA	NA	NA	154	154	30	0.19480519480519481	124	0.8051948051948052	154	1	SRR12536832	2412.49456576263	7958	11479	AMPLICON	ILLUMINA	2020-07-14	Severe acute respiratory syndrome coronavirus 2	PAIRED	THE PETER DOHERTY INSTITUTE FOR INFECTION AND IMMUNITY	Australia	Oceania	['31']	['male']	1	SRR12536832	SRR12536832	['male']	['31']	18555	C	T	C>T	orf1b	NSP14	GAC	GAT	5088	516	172	D	D	C18555T;D172D;orf1b;NSP14	FALSE	FALSE	Yes	TRUE	Synonymous	NA	TRUE	TRUE	FALSE	FALSE	FALSE	FALSE	FALSE	FALSE	TRUE	1696	2	NSP14:D172D
SRR12536832	22992	1	216	60.0	35.06	0	0.0	0.0	0	0.0	0.0	0	0.0	0.0	0	NA	NA	NA	NA	216	216	138	0.6388888888888888	78	0.3611111111111111	216	1	SRR12536832	2412.49456576263	7958	11479	AMPLICON	ILLUMINA	2020-07-14	Severe acute respiratory syndrome coronavirus 2	PAIRED	THE PETER DOHERTY INSTITUTE FOR INFECTION AND IMMUNITY	Australia	Oceania	['31']	['male']	1	SRR12536832	SRR12536832	['male']	['31']	22992	G	A	G>A	S	S	AGC	AAC	1430	1430	477	S	N	G22992A;S477N;S;S	FALSE	FALSE	Yes	FALSE	Non-Synonymous	RBD	TRUE	TRUE	FALSE	FALSE	FALSE	FALSE	TRUE	TRUE	FALSE	477	2	S:S477N
SRR12536832	23401	2	1636	60.0	35.38	0	0.0	0.0	2	60.0	60.0	0	0.0	0.0	0	NA	NA	NA	NA	1638	1638	418	0.2555012224938875	1218	0.7444987775061125	1636	0.998778998778999	SRR12536832	2412.49456576263	7958	11479	AMPLICON	ILLUMINA	2020-07-14	Severe acute respiratory syndrome coronavirus 2	PAIRED	THE PETER DOHERTY INSTITUTE FOR INFECTION AND IMMUNITY	Australia	Oceania	['31']	['male']	0.998778998778999	SRR12536832	SRR12536832	['male']	['31']	23401	G	A	G>A	S	S	CAG	CAA	1839	1839	613	Q	Q	G23401A;Q613Q;S;S	FALSE	FALSE	Yes	TRUE	Synonymous	SD2	TRUE	TRUE	FALSE	FALSE	FALSE	FALSE	FALSE	FALSE	FALSE	613	2	S:Q613Q
SRR12536832	23403	1	0	0.0	0.0	0	0.0	0.0	1612	60.0	60.0	0	0.0	0.0	0	NA	NA	NA	NA	1612	1612	392	0.24317617866004962	1220	0.7568238213399504	1612	1	SRR12536832	2412.49456576263	7958	11479	AMPLICON	ILLUMINA	2020-07-14	Severe acute respiratory syndrome coronavirus 2	PAIRED	THE PETER DOHERTY INSTITUTE FOR INFECTION AND IMMUNITY	Australia	Oceania	['31']	['male']	1	SRR12536832	SRR12536832	['male']	['31']	23403	A	G	A>G	S	S	GAT	GGT	1841	1841	614	D	G	A23403G;D614G;S;S	FALSE	FALSE	Yes	FALSE	Non-Synonymous	SD2	TRUE	TRUE	FALSE	FALSE	FALSE	FALSE	FALSE	FALSE	FALSE	614	2	S:D614G
SRR12536832	28881	1	728	60.0	34.83	0	0.0	0.0	0	0.0	0.0	0	0.0	0.0	0	NA	NA	NA	NA	730	730	304	0.4175824175824176	424	0.5824175824175825	728	0.997260273972603	SRR12536832	2412.49456576263	7958	11479	AMPLICON	ILLUMINA	2020-07-14	Severe acute respiratory syndrome coronavirus 2	PAIRED	THE PETER DOHERTY INSTITUTE FOR INFECTION AND IMMUNITY	Australia	Oceania	['31']	['male']	0.997260273972603	SRR12536832	SRR12536832	['male']	['31']	28881	G	A	G>A	N	N	AGG	AAG	608	608	203	R	K	G28881A;R203K;N;N	FALSE	FALSE	Yes	FALSE	Non-Synonymous	NA	TRUE	TRUE	FALSE	FALSE	FALSE	FALSE	FALSE	FALSE	FALSE	203	2	N:R203K
SRR12536832	28882	1	714	60.0	34.9	0	0.0	0.0	0	0.0	0.0	0	0.0	0.0	0	NA	NA	NA	NA	714	714	282	0.3949579831932773	432	0.6050420168067226	714	1	SRR12536832	2412.49456576263	7958	11479	AMPLICON	ILLUMINA	2020-07-14	Severe acute respiratory syndrome coronavirus 2	PAIRED	THE PETER DOHERTY INSTITUTE FOR INFECTION AND IMMUNITY	Australia	Oceania	['31']	['male']	1	SRR12536832	SRR12536832	['male']	['31']	28882	G	A	G>A	N	N	AGG	AGA	609	609	203	R	R	G28882A;R203R;N;N	FALSE	FALSE	Yes	TRUE	Synonymous	NA	TRUE	TRUE	FALSE	FALSE	FALSE	FALSE	FALSE	FALSE	FALSE	203	2	N:R203R
SRR12536832	28883	2	2	60.0	36.0	756	60.0	60.0	0	0.0	0.0	0	0.0	0.0	0	NA	NA	NA	NA	758	758	310	0.41005291005291006	446	0.58994708994709	756	0.997361477572559	SRR12536832	2412.49456576263	7958	11479	AMPLICON	ILLUMINA	2020-07-14	Severe acute respiratory syndrome coronavirus 2	PAIRED	THE PETER DOHERTY INSTITUTE FOR INFECTION AND IMMUNITY	Australia	Oceania	['31']	['male']	0.997361477572559	SRR12536832	SRR12536832	['male']	['31']	28883	G	C	G>C	N	N	GGA	CGA	610	610	204	G	R	G28883C;G204R;N;N	FALSE	FALSE	Yes	FALSE	Non-Synonymous	NA	TRUE	TRUE	FALSE	FALSE	FALSE	FALSE	FALSE	FALSE	FALSE	204	2	N:G204R
SRR12536833	1163	2	2	60.0	36.0	0	0.0	0.0	0	0.0	0.0	3758	60.0	60.0	0	NA	NA	NA	NA	3760	3760	1358	0.3613624268227781	2400	0.6386375731772219	3758	0.999468085106383	SRR12536833	2252.26465572016	6566	11249	AMPLICON	ILLUMINA	2020-07-14	Severe acute respiratory syndrome coronavirus 2	PAIRED	THE PETER DOHERTY INSTITUTE FOR INFECTION AND IMMUNITY	Australia	Oceania	['41']	['female']	0.999468085106383	SRR12536833	SRR12536833	['female']	['41']	1163	A	T	A>T	orf1a	NSP2	ATT	TTT	898	358	120	I	F	A1163T;I120F;orf1a;NSP2	FALSE	FALSE	Yes	FALSE	Non-Synonymous	NA	TRUE	TRUE	FALSE	FALSE	FALSE	FALSE	FALSE	FALSE	FALSE	300	2	NSP2:I120F
SRR12536833	3037	1	0	0.0	0.0	0	0.0	0.0	0	0.0	0.0	4220	60.0	60.0	0	NA	NA	NA	NA	4234	4234	1500	0.35545023696682465	2720	0.6445497630331753	4220	0.996693434104865	SRR12536833	2252.26465572016	6566	11249	AMPLICON	ILLUMINA	2020-07-14	Severe acute respiratory syndrome coronavirus 2	PAIRED	THE PETER DOHERTY INSTITUTE FOR INFECTION AND IMMUNITY	Australia	Oceania	['41']	['female']	0.996693434104865	SRR12536833	SRR12536833	['female']	['41']	3037	C	T	C>T	orf1a	NSP3	TTC	TTT	2772	318	106	F	F	C3037T;F106F;orf1a;NSP3	FALSE	FALSE	Yes	TRUE	Synonymous	NA	TRUE	TRUE	FALSE	FALSE	FALSE	FALSE	TRUE	TRUE	TRUE	924	2	NSP3:F106F
SRR12536833	3114	1	0	0.0	0.0	0	0.0	0.0	0	0.0	0.0	3276	59.99	59.99	0	NA	NA	NA	NA	3276	3276	694	0.21184371184371184	2582	0.7881562881562881	3276	1	SRR12536833	2252.26465572016	6566	11249	AMPLICON	ILLUMINA	2020-07-14	Severe acute respiratory syndrome coronavirus 2	PAIRED	THE PETER DOHERTY INSTITUTE FOR INFECTION AND IMMUNITY	Australia	Oceania	['41']	['female']	1	SRR12536833	SRR12536833	['female']	['41']	3114	G	T	G>T	orf1a	NSP3	GGT	GTT	2849	395	132	G	V	G3114T;G132V;orf1a;NSP3	FALSE	FALSE	Yes	FALSE	Non-Synonymous	NA	TRUE	TRUE	FALSE	FALSE	FALSE	FALSE	TRUE	TRUE	FALSE	950	2	NSP3:G132V
SRR12536833	4276	2	0	0.0	0.0	1878	60.0	60.0	0	0.0	0.0	4505	60.0	60.0	0	NA	NA	NA	NA	6383	6383	1529	0.33940066592674806	2976	0.6605993340732519	4505	0.705780980730064	SRR12536833	2252.26465572016	6566	11249	AMPLICON	ILLUMINA	2020-07-14	Severe acute respiratory syndrome coronavirus 2	PAIRED	THE PETER DOHERTY INSTITUTE FOR INFECTION AND IMMUNITY	Australia	Oceania	['41']	['female']	0.705780980730064	SRR12536833	SRR12536833	['female']	['41']	4276	C	T	C>T	orf1a	NSP3	TAC	TAT	4011	1557	519	Y	Y	C4276T;Y519Y;orf1a;NSP3	FALSE	FALSE	No	TRUE	Synonymous	NA	TRUE	TRUE	FALSE	FALSE	FALSE	FALSE	FALSE	FALSE	FALSE	1337	2	NSP3:Y519Y
SRR12536833	5260	2	20	60.0	32.4	0	0.0	0.0	0	0.0	0.0	210	60.0	60.0	0	NA	NA	NA	NA	230	230	2	0.1	18	0.9	20	0.0869565217391304	SRR12536833	2252.26465572016	6566	11249	AMPLICON	ILLUMINA	2020-07-14	Severe acute respiratory syndrome coronavirus 2	PAIRED	THE PETER DOHERTY INSTITUTE FOR INFECTION AND IMMUNITY	Australia	Oceania	['41']	['female']	0.0869565217391304	SRR12536833	SRR12536833	['female']	['41']	5260	T	A	T>A	orf1a	NSP3	ACT	ACA	4995	2541	847	T	T	T5260A;T847T;orf1a;NSP3	FALSE	FALSE	No	TRUE	Synonymous	NA	TRUE	FALSE	FALSE	FALSE	FALSE	FALSE	FALSE	FALSE	FALSE	1665	2	NSP3:T847T
SRR12536833	5654	2	0	0.0	0.0	100	60.0	60.0	0	0.0	0.0	8	60.0	60.0	0	NA	NA	NA	NA	108	108	4	0.5	4	0.5	8	0.0740740740740741	SRR12536833	2252.26465572016	6566	11249	AMPLICON	ILLUMINA	2020-07-14	Severe acute respiratory syndrome coronavirus 2	PAIRED	THE PETER DOHERTY INSTITUTE FOR INFECTION AND IMMUNITY	Australia	Oceania	['41']	['female']	0.0740740740740741	SRR12536833	SRR12536833	['female']	['41']	5654	C	T	C>T	orf1a	NSP3	CTA	TTA	5389	2935	979	L	L	C5654T;L979L;orf1a;NSP3	FALSE	FALSE	No	TRUE	Synonymous	NA	TRUE	FALSE	FALSE	FALSE	FALSE	FALSE	FALSE	FALSE	FALSE	1797	2	NSP3:L979L
SRR12536833	14408	2	0	0.0	0.0	2	60.0	60.0	0	0.0	0.0	6326	60.0	60.0	0	NA	NA	NA	NA	6330	6330	3028	0.47865950047423333	3298	0.5213404995257667	6326	0.999368088467614	SRR12536833	2252.26465572016	6566	11249	AMPLICON	ILLUMINA	2020-07-14	Severe acute respiratory syndrome coronavirus 2	PAIRED	THE PETER DOHERTY INSTITUTE FOR INFECTION AND IMMUNITY	Australia	Oceania	['41']	['female']	0.999368088467614	SRR12536833	SRR12536833	['female']	['41']	14408	C	T	C>T	orf1b	NSP12	CCT	CTT	941	968	323	P	L	C14408T;P323L;orf1b;NSP12	FALSE	FALSE	Yes	FALSE	Non-Synonymous	NA	TRUE	FALSE	FALSE	FALSE	FALSE	FALSE	FALSE	FALSE	FALSE	314	2	NSP12:P323L
SRR12536833	18555	1	0	0.0	0.0	0	0.0	0.0	0	0.0	0.0	242	60.0	60.0	0	NA	NA	NA	NA	242	242	60	0.24793388429752067	182	0.7520661157024794	242	1	SRR12536833	2252.26465572016	6566	11249	AMPLICON	ILLUMINA	2020-07-14	Severe acute respiratory syndrome coronavirus 2	PAIRED	THE PETER DOHERTY INSTITUTE FOR INFECTION AND IMMUNITY	Australia	Oceania	['41']	['female']	1	SRR12536833	SRR12536833	['female']	['41']	18555	C	T	C>T	orf1b	NSP14	GAC	GAT	5088	516	172	D	D	C18555T;D172D;orf1b;NSP14	FALSE	FALSE	Yes	TRUE	Synonymous	NA	TRUE	TRUE	FALSE	FALSE	FALSE	FALSE	FALSE	FALSE	TRUE	1696	2	NSP14:D172D
SRR12536833	22992	2	228	60.0	35.29	0	0.0	0.0	0	0.0	0.0	2	60.0	60.0	0	NA	NA	NA	NA	230	230	128	0.5614035087719298	100	0.43859649122807015	228	0.991304347826087	SRR12536833	2252.26465572016	6566	11249	AMPLICON	ILLUMINA	2020-07-14	Severe acute respiratory syndrome coronavirus 2	PAIRED	THE PETER DOHERTY INSTITUTE FOR INFECTION AND IMMUNITY	Australia	Oceania	['41']	['female']	0.991304347826087	SRR12536833	SRR12536833	['female']	['41']	22992	G	A	G>A	S	S	AGC	AAC	1430	1430	477	S	N	G22992A;S477N;S;S	FALSE	FALSE	Yes	FALSE	Non-Synonymous	RBD	TRUE	TRUE	FALSE	FALSE	FALSE	FALSE	TRUE	TRUE	FALSE	477	2	S:S477N
SRR12536833	23401	2	1574	60.0	35.3	0	0.0	0.0	4	60.0	60.0	0	0.0	0.0	0	NA	NA	NA	NA	1578	1578	440	0.2795425667090216	1134	0.7204574332909784	1574	0.997465145754119	SRR12536833	2252.26465572016	6566	11249	AMPLICON	ILLUMINA	2020-07-14	Severe acute respiratory syndrome coronavirus 2	PAIRED	THE PETER DOHERTY INSTITUTE FOR INFECTION AND IMMUNITY	Australia	Oceania	['41']	['female']	0.997465145754119	SRR12536833	SRR12536833	['female']	['41']	23401	G	A	G>A	S	S	CAG	CAA	1839	1839	613	Q	Q	G23401A;Q613Q;S;S	FALSE	FALSE	Yes	TRUE	Synonymous	SD2	TRUE	TRUE	FALSE	FALSE	FALSE	FALSE	FALSE	FALSE	FALSE	613	2	S:Q613Q
SRR12536833	27059	1	0	0.0	0.0	0	0.0	0.0	0	0.0	0.0	1202	60.0	60.0	0	NA	NA	NA	NA	1202	1202	648	0.5391014975041597	554	0.46089850249584025	1202	1	SRR12536833	2252.26465572016	6566	11249	AMPLICON	ILLUMINA	2020-07-14	Severe acute respiratory syndrome coronavirus 2	PAIRED	THE PETER DOHERTY INSTITUTE FOR INFECTION AND IMMUNITY	Australia	Oceania	['41']	['female']	1	SRR12536833	SRR12536833	['female']	['41']	27059	C	T	C>T	M	M	TAC	TAT	537	537	179	Y	Y	C27059T;Y179Y;M;M	FALSE	FALSE	Yes	TRUE	Synonymous	NA	TRUE	TRUE	FALSE	FALSE	FALSE	FALSE	TRUE	FALSE	FALSE	179	2	M:Y179Y
SRR12536833	28881	1	466	60.0	34.87	0	0.0	0.0	0	0.0	0.0	0	0.0	0.0	0	NA	NA	NA	NA	466	466	170	0.3648068669527897	296	0.6351931330472103	466	1	SRR12536833	2252.26465572016	6566	11249	AMPLICON	ILLUMINA	2020-07-14	Severe acute respiratory syndrome coronavirus 2	PAIRED	THE PETER DOHERTY INSTITUTE FOR INFECTION AND IMMUNITY	Australia	Oceania	['41']	['female']	1	SRR12536833	SRR12536833	['female']	['41']	28881	G	A	G>A	N	N	AGG	AAG	608	608	203	R	K	G28881A;R203K;N;N	FALSE	FALSE	Yes	FALSE	Non-Synonymous	NA	TRUE	TRUE	FALSE	FALSE	FALSE	FALSE	FALSE	FALSE	FALSE	203	2	N:R203K
SRR12536833	28882	1	492	60.0	34.63	0	0.0	0.0	0	0.0	0.0	0	0.0	0.0	0	NA	NA	NA	NA	492	492	184	0.37398373983739835	308	0.6260162601626016	492	1	SRR12536833	2252.26465572016	6566	11249	AMPLICON	ILLUMINA	2020-07-14	Severe acute respiratory syndrome coronavirus 2	PAIRED	THE PETER DOHERTY INSTITUTE FOR INFECTION AND IMMUNITY	Australia	Oceania	['41']	['female']	1	SRR12536833	SRR12536833	['female']	['41']	28882	G	A	G>A	N	N	AGG	AGA	609	609	203	R	R	G28882A;R203R;N;N	FALSE	FALSE	Yes	TRUE	Synonymous	NA	TRUE	TRUE	FALSE	FALSE	FALSE	FALSE	FALSE	FALSE	FALSE	203	2	N:R203R
SRR12536833	28883	1	0	0.0	0.0	514	60.0	60.0	0	0.0	0.0	0	0.0	0.0	0	NA	NA	NA	NA	514	514	194	0.377431906614786	320	0.622568093385214	514	1	SRR12536833	2252.26465572016	6566	11249	AMPLICON	ILLUMINA	2020-07-14	Severe acute respiratory syndrome coronavirus 2	PAIRED	THE PETER DOHERTY INSTITUTE FOR INFECTION AND IMMUNITY	Australia	Oceania	['41']	['female']	1	SRR12536833	SRR12536833	['female']	['41']	28883	G	C	G>C	N	N	GGA	CGA	610	610	204	G	R	G28883C;G204R;N;N	FALSE	FALSE	Yes	FALSE	Non-Synonymous	NA	TRUE	TRUE	FALSE	FALSE	FALSE	FALSE	FALSE	FALSE	FALSE	204	2	N:G204R
SRR12536838	1163	2	2	60.0	27.0	0	0.0	0.0	0	0.0	0.0	4098	60.0	60.0	0	NA	NA	NA	NA	4100	4100	1414	0.345046364080039	2684	0.6549536359199609	4098	0.999512195121951	SRR12536838	3459.47182556934	706	1318	AMPLICON	ILLUMINA	2020-07-12	Severe acute respiratory syndrome coronavirus 2	PAIRED	THE PETER DOHERTY INSTITUTE FOR INFECTION AND IMMUNITY	Australia	Oceania	['27']	['male']	0.999512195121951	SRR12536838	SRR12536838	['male']	['27']	1163	A	T	A>T	orf1a	NSP2	ATT	TTT	898	358	120	I	F	A1163T;I120F;orf1a;NSP2	FALSE	FALSE	Yes	FALSE	Non-Synonymous	NA	TRUE	TRUE	FALSE	FALSE	FALSE	FALSE	FALSE	FALSE	FALSE	300	2	NSP2:I120F
SRR12536838	3037	1	0	0.0	0.0	0	0.0	0.0	0	0.0	0.0	4932	60.0	60.0	0	NA	NA	NA	NA	4936	4936	1770	0.3588807785888078	3162	0.6411192214111923	4932	0.999189627228525	SRR12536838	3459.47182556934	706	1318	AMPLICON	ILLUMINA	2020-07-12	Severe acute respiratory syndrome coronavirus 2	PAIRED	THE PETER DOHERTY INSTITUTE FOR INFECTION AND IMMUNITY	Australia	Oceania	['27']	['male']	0.999189627228525	SRR12536838	SRR12536838	['male']	['27']	3037	C	T	C>T	orf1a	NSP3	TTC	TTT	2772	318	106	F	F	C3037T;F106F;orf1a;NSP3	FALSE	FALSE	Yes	TRUE	Synonymous	NA	TRUE	TRUE	FALSE	FALSE	FALSE	FALSE	TRUE	TRUE	TRUE	924	2	NSP3:F106F
SRR12536838	7540	2	10	60.0	35.2	4898	60.0	60.0	0	0.0	0.0	0	0.0	0.0	0	NA	NA	NA	NA	4908	4908	1686	0.3442221314822376	3212	0.6557778685177623	4898	0.997962510187449	SRR12536838	3459.47182556934	706	1318	AMPLICON	ILLUMINA	2020-07-12	Severe acute respiratory syndrome coronavirus 2	PAIRED	THE PETER DOHERTY INSTITUTE FOR INFECTION AND IMMUNITY	Australia	Oceania	['27']	['male']	0.997962510187449	SRR12536838	SRR12536838	['male']	['27']	7540	T	C	T>C	orf1a	NSP3	ACT	ACC	7275	4821	1607	T	T	T7540C;T1607T;orf1a;NSP3	FALSE	FALSE	Yes	TRUE	Synonymous	NA	TRUE	TRUE	FALSE	FALSE	FALSE	FALSE	TRUE	TRUE	TRUE	2425	2	NSP3:T1607T
SRR12536838	14408	1	0	0.0	0.0	0	0.0	0.0	0	0.0	0.0	4816	60.0	60.0	0	NA	NA	NA	NA	4816	4816	2220	0.46096345514950166	2596	0.5390365448504983	4816	1	SRR12536838	3459.47182556934	706	1318	AMPLICON	ILLUMINA	2020-07-12	Severe acute respiratory syndrome coronavirus 2	PAIRED	THE PETER DOHERTY INSTITUTE FOR INFECTION AND IMMUNITY	Australia	Oceania	['27']	['male']	1	SRR12536838	SRR12536838	['male']	['27']	14408	C	T	C>T	orf1b	NSP12	CCT	CTT	941	968	323	P	L	C14408T;P323L;orf1b;NSP12	FALSE	FALSE	Yes	FALSE	Non-Synonymous	NA	TRUE	FALSE	FALSE	FALSE	FALSE	FALSE	FALSE	FALSE	FALSE	314	2	NSP12:P323L
SRR12536838	16647	2	2	60.0	36.0	0	0.0	0.0	0	0.0	0.0	5916	60.0	60.0	0	NA	NA	NA	NA	5918	5918	2364	0.3995943204868154	3552	0.6004056795131846	5916	0.999662047989186	SRR12536838	3459.47182556934	706	1318	AMPLICON	ILLUMINA	2020-07-12	Severe acute respiratory syndrome coronavirus 2	PAIRED	THE PETER DOHERTY INSTITUTE FOR INFECTION AND IMMUNITY	Australia	Oceania	['27']	['male']	0.999662047989186	SRR12536838	SRR12536838	['male']	['27']	16647	G	T	G>T	orf1b	NSP13	ACG	ACT	3180	411	137	T	T	G16647T;T137T;orf1b;NSP13	FALSE	FALSE	Yes	TRUE	Synonymous	NA	TRUE	TRUE	FALSE	FALSE	FALSE	FALSE	TRUE	TRUE	TRUE	1060	2	NSP13:T137T
SRR12536838	18555	1	0	0.0	0.0	0	0.0	0.0	0	0.0	0.0	3986	60.0	60.0	0	NA	NA	NA	NA	3986	3986	990	0.2483692925238334	2996	0.7516307074761666	3986	1	SRR12536838	3459.47182556934	706	1318	AMPLICON	ILLUMINA	2020-07-12	Severe acute respiratory syndrome coronavirus 2	PAIRED	THE PETER DOHERTY INSTITUTE FOR INFECTION AND IMMUNITY	Australia	Oceania	['27']	['male']	1	SRR12536838	SRR12536838	['male']	['27']	18555	C	T	C>T	orf1b	NSP14	GAC	GAT	5088	516	172	D	D	C18555T;D172D;orf1b;NSP14	FALSE	FALSE	Yes	TRUE	Synonymous	NA	TRUE	TRUE	FALSE	FALSE	FALSE	FALSE	FALSE	FALSE	TRUE	1696	2	NSP14:D172D
SRR12536838	23401	2	5996	59.99	35.27	0	0.0	0.0	0	0.0	0.0	10	60.0	60.0	0	NA	NA	NA	NA	6014	6014	1764	0.2941961307538359	4232	0.7058038692461641	5996	0.997006983704689	SRR12536838	3459.47182556934	706	1318	AMPLICON	ILLUMINA	2020-07-12	Severe acute respiratory syndrome coronavirus 2	PAIRED	THE PETER DOHERTY INSTITUTE FOR INFECTION AND IMMUNITY	Australia	Oceania	['27']	['male']	0.997006983704689	SRR12536838	SRR12536838	['male']	['27']	23401	G	A	G>A	S	S	CAG	CAA	1839	1839	613	Q	Q	G23401A;Q613Q;S;S	FALSE	FALSE	Yes	TRUE	Synonymous	SD2	TRUE	TRUE	FALSE	FALSE	FALSE	FALSE	FALSE	FALSE	FALSE	613	2	S:Q613Q
SRR12536838	23403	2	8	60.0	36.0	0	0.0	0.0	5896	60.0	60.0	0	0.0	0.0	0	NA	NA	NA	NA	5912	5912	1662	0.2818860244233379	4234	0.7181139755766621	5896	0.997293640054127	SRR12536838	3459.47182556934	706	1318	AMPLICON	ILLUMINA	2020-07-12	Severe acute respiratory syndrome coronavirus 2	PAIRED	THE PETER DOHERTY INSTITUTE FOR INFECTION AND IMMUNITY	Australia	Oceania	['27']	['male']	0.997293640054127	SRR12536838	SRR12536838	['male']	['27']	23403	A	G	A>G	S	S	GAT	GGT	1841	1841	614	D	G	A23403G;D614G;S;S	FALSE	FALSE	Yes	FALSE	Non-Synonymous	SD2	TRUE	TRUE	FALSE	FALSE	FALSE	FALSE	FALSE	FALSE	FALSE	614	2	S:D614G
SRR12536838	28881	1	1078	59.99	34.88	0	0.0	0.0	0	0.0	0.0	0	0.0	0.0	0	NA	NA	NA	NA	1082	1082	470	0.4359925788497217	608	0.5640074211502782	1078	0.99630314232902	SRR12536838	3459.47182556934	706	1318	AMPLICON	ILLUMINA	2020-07-12	Severe acute respiratory syndrome coronavirus 2	PAIRED	THE PETER DOHERTY INSTITUTE FOR INFECTION AND IMMUNITY	Australia	Oceania	['27']	['male']	0.99630314232902	SRR12536838	SRR12536838	['male']	['27']	28881	G	A	G>A	N	N	AGG	AAG	608	608	203	R	K	G28881A;R203K;N;N	FALSE	FALSE	Yes	FALSE	Non-Synonymous	NA	TRUE	TRUE	FALSE	FALSE	FALSE	FALSE	FALSE	FALSE	FALSE	203	2	N:R203K
SRR12536838	28882	1	1080	59.99	34.73	0	0.0	0.0	0	0.0	0.0	0	0.0	0.0	0	NA	NA	NA	NA	1080	1080	466	0.43148148148148147	614	0.5685185185185185	1080	1	SRR12536838	3459.47182556934	706	1318	AMPLICON	ILLUMINA	2020-07-12	Severe acute respiratory syndrome coronavirus 2	PAIRED	THE PETER DOHERTY INSTITUTE FOR INFECTION AND IMMUNITY	Australia	Oceania	['27']	['male']	1	SRR12536838	SRR12536838	['male']	['27']	28882	G	A	G>A	N	N	AGG	AGA	609	609	203	R	R	G28882A;R203R;N;N	FALSE	FALSE	Yes	TRUE	Synonymous	NA	TRUE	TRUE	FALSE	FALSE	FALSE	FALSE	FALSE	FALSE	FALSE	203	2	N:R203R
SRR12536838	28883	1	0	0.0	0.0	1142	59.99	59.99	0	0.0	0.0	0	0.0	0.0	0	NA	NA	NA	NA	1142	1142	504	0.4413309982486865	638	0.5586690017513135	1142	1	SRR12536838	3459.47182556934	706	1318	AMPLICON	ILLUMINA	2020-07-12	Severe acute respiratory syndrome coronavirus 2	PAIRED	THE PETER DOHERTY INSTITUTE FOR INFECTION AND IMMUNITY	Australia	Oceania	['27']	['male']	1	SRR12536838	SRR12536838	['male']	['27']	28883	G	C	G>C	N	N	GGA	CGA	610	610	204	G	R	G28883C;G204R;N;N	FALSE	FALSE	Yes	FALSE	Non-Synonymous	NA	TRUE	TRUE	FALSE	FALSE	FALSE	FALSE	FALSE	FALSE	FALSE	204	2	N:G204R
SRR12536843	1163	3	6	60.0	36.0	2	60.0	60.0	0	0.0	0.0	5202	59.99	59.99	0	NA	NA	NA	NA	5210	5210	2134	0.4102268358323722	3068	0.5897731641676278	5202	0.998464491362764	SRR12536843	3289.52556599672	622	1407	AMPLICON	ILLUMINA	2020-07-13	Severe acute respiratory syndrome coronavirus 2	PAIRED	THE PETER DOHERTY INSTITUTE FOR INFECTION AND IMMUNITY	Australia	Oceania	['22']	['missing']	0.998464491362764	SRR12536843	SRR12536843	['missing']	['22']	1163	A	T	A>T	orf1a	NSP2	ATT	TTT	898	358	120	I	F	A1163T;I120F;orf1a;NSP2	FALSE	FALSE	Yes	FALSE	Non-Synonymous	NA	TRUE	TRUE	FALSE	FALSE	FALSE	FALSE	FALSE	FALSE	FALSE	300	2	NSP2:I120F
SRR12536843	3037	1	0	0.0	0.0	0	0.0	0.0	0	0.0	0.0	5655	60.0	60.0	0	NA	NA	NA	NA	5661	5661	2343	0.4143236074270557	3312	0.5856763925729443	5655	0.998940116587175	SRR12536843	3289.52556599672	622	1407	AMPLICON	ILLUMINA	2020-07-13	Severe acute respiratory syndrome coronavirus 2	PAIRED	THE PETER DOHERTY INSTITUTE FOR INFECTION AND IMMUNITY	Australia	Oceania	['22']	['missing']	0.998940116587175	SRR12536843	SRR12536843	['missing']	['22']	3037	C	T	C>T	orf1a	NSP3	TTC	TTT	2772	318	106	F	F	C3037T;F106F;orf1a;NSP3	FALSE	FALSE	Yes	TRUE	Synonymous	NA	TRUE	TRUE	FALSE	FALSE	FALSE	FALSE	TRUE	TRUE	TRUE	924	2	NSP3:F106F
SRR12536843	5144	2	0	0.0	0.0	2	60.0	60.0	0	0.0	0.0	4642	60.0	60.0	0	NA	NA	NA	NA	4644	4644	1842	0.3968117190866006	2800	0.6031882809133994	4642	0.999569336778639	SRR12536843	3289.52556599672	622	1407	AMPLICON	ILLUMINA	2020-07-13	Severe acute respiratory syndrome coronavirus 2	PAIRED	THE PETER DOHERTY INSTITUTE FOR INFECTION AND IMMUNITY	Australia	Oceania	['22']	['missing']	0.999569336778639	SRR12536843	SRR12536843	['missing']	['22']	5144	C	T	C>T	orf1a	NSP3	CTA	TTA	4879	2425	809	L	L	C5144T;L809L;orf1a;NSP3	FALSE	FALSE	Yes	TRUE	Synonymous	NA	TRUE	TRUE	FALSE	FALSE	FALSE	FALSE	TRUE	TRUE	FALSE	1627	2	NSP3:L809L
SRR12536843	7540	2	12	60.0	35.33	1830	60.0	60.0	0	0.0	0.0	0	0.0	0.0	0	NA	NA	NA	NA	1844	1844	668	0.3650273224043716	1162	0.6349726775956284	1830	0.992407809110629	SRR12536843	3289.52556599672	622	1407	AMPLICON	ILLUMINA	2020-07-13	Severe acute respiratory syndrome coronavirus 2	PAIRED	THE PETER DOHERTY INSTITUTE FOR INFECTION AND IMMUNITY	Australia	Oceania	['22']	['missing']	0.992407809110629	SRR12536843	SRR12536843	['missing']	['22']	7540	T	C	T>C	orf1a	NSP3	ACT	ACC	7275	4821	1607	T	T	T7540C;T1607T;orf1a;NSP3	FALSE	FALSE	Yes	TRUE	Synonymous	NA	TRUE	TRUE	FALSE	FALSE	FALSE	FALSE	TRUE	TRUE	TRUE	2425	2	NSP3:T1607T
SRR12536843	14408	1	0	0.0	0.0	0	0.0	0.0	0	0.0	0.0	3512	60.0	60.0	0	NA	NA	NA	NA	3518	3518	1826	0.5199316628701595	1686	0.48006833712984054	3512	0.998294485503127	SRR12536843	3289.52556599672	622	1407	AMPLICON	ILLUMINA	2020-07-13	Severe acute respiratory syndrome coronavirus 2	PAIRED	THE PETER DOHERTY INSTITUTE FOR INFECTION AND IMMUNITY	Australia	Oceania	['22']	['missing']	0.998294485503127	SRR12536843	SRR12536843	['missing']	['22']	14408	C	T	C>T	orf1b	NSP12	CCT	CTT	941	968	323	P	L	C14408T;P323L;orf1b;NSP12	FALSE	FALSE	Yes	FALSE	Non-Synonymous	NA	TRUE	FALSE	FALSE	FALSE	FALSE	FALSE	FALSE	FALSE	FALSE	314	2	NSP12:P323L
SRR12536843	16647	2	0	0.0	0.0	14	60.0	60.0	0	0.0	0.0	6438	60.0	60.0	0	NA	NA	NA	NA	6452	6452	2494	0.38738738738738737	3944	0.6126126126126126	6438	0.997830130192188	SRR12536843	3289.52556599672	622	1407	AMPLICON	ILLUMINA	2020-07-13	Severe acute respiratory syndrome coronavirus 2	PAIRED	THE PETER DOHERTY INSTITUTE FOR INFECTION AND IMMUNITY	Australia	Oceania	['22']	['missing']	0.997830130192188	SRR12536843	SRR12536843	['missing']	['22']	16647	G	T	G>T	orf1b	NSP13	ACG	ACT	3180	411	137	T	T	G16647T;T137T;orf1b;NSP13	FALSE	FALSE	Yes	TRUE	Synonymous	NA	TRUE	TRUE	FALSE	FALSE	FALSE	FALSE	TRUE	TRUE	TRUE	1060	2	NSP13:T137T
SRR12536843	18555	2	2	60.0	21.0	0	0.0	0.0	0	0.0	0.0	1834	60.0	60.0	0	NA	NA	NA	NA	1836	1836	438	0.23882224645583425	1396	0.7611777535441657	1834	0.998910675381264	SRR12536843	3289.52556599672	622	1407	AMPLICON	ILLUMINA	2020-07-13	Severe acute respiratory syndrome coronavirus 2	PAIRED	THE PETER DOHERTY INSTITUTE FOR INFECTION AND IMMUNITY	Australia	Oceania	['22']	['missing']	0.998910675381264	SRR12536843	SRR12536843	['missing']	['22']	18555	C	T	C>T	orf1b	NSP14	GAC	GAT	5088	516	172	D	D	C18555T;D172D;orf1b;NSP14	FALSE	FALSE	Yes	TRUE	Synonymous	NA	TRUE	TRUE	FALSE	FALSE	FALSE	FALSE	FALSE	FALSE	TRUE	1696	2	NSP14:D172D
SRR12536843	23401	3	4974	60.0	35.42	2	60.0	60.0	8	58.0	58.0	0	0.0	0.0	0	NA	NA	NA	NA	4984	4984	1570	0.3156413349416968	3404	0.6843586650583032	4974	0.997993579454254	SRR12536843	3289.52556599672	622	1407	AMPLICON	ILLUMINA	2020-07-13	Severe acute respiratory syndrome coronavirus 2	PAIRED	THE PETER DOHERTY INSTITUTE FOR INFECTION AND IMMUNITY	Australia	Oceania	['22']	['missing']	0.997993579454254	SRR12536843	SRR12536843	['missing']	['22']	23401	G	A	G>A	S	S	CAG	CAA	1839	1839	613	Q	Q	G23401A;Q613Q;S;S	FALSE	FALSE	Yes	TRUE	Synonymous	SD2	TRUE	TRUE	FALSE	FALSE	FALSE	FALSE	FALSE	FALSE	FALSE	613	2	S:Q613Q
SRR12536843	23403	2	2	60.0	36.0	0	0.0	0.0	5006	60.0	60.0	0	0.0	0.0	0	NA	NA	NA	NA	5014	5014	1496	0.29884139033160206	3510	0.7011586096683979	5006	0.998404467491025	SRR12536843	3289.52556599672	622	1407	AMPLICON	ILLUMINA	2020-07-13	Severe acute respiratory syndrome coronavirus 2	PAIRED	THE PETER DOHERTY INSTITUTE FOR INFECTION AND IMMUNITY	Australia	Oceania	['22']	['missing']	0.998404467491025	SRR12536843	SRR12536843	['missing']	['22']	23403	A	G	A>G	S	S	GAT	GGT	1841	1841	614	D	G	A23403G;D614G;S;S	FALSE	FALSE	Yes	FALSE	Non-Synonymous	SD2	TRUE	TRUE	FALSE	FALSE	FALSE	FALSE	FALSE	FALSE	FALSE	614	2	S:D614G
SRR12536843	28881	2	1472	60.0	35.14	0	0.0	0.0	2	60.0	60.0	0	0.0	0.0	0	NA	NA	NA	NA	1474	1474	598	0.40625	874	0.59375	1472	0.998643147896879	SRR12536843	3289.52556599672	622	1407	AMPLICON	ILLUMINA	2020-07-13	Severe acute respiratory syndrome coronavirus 2	PAIRED	THE PETER DOHERTY INSTITUTE FOR INFECTION AND IMMUNITY	Australia	Oceania	['22']	['missing']	0.998643147896879	SRR12536843	SRR12536843	['missing']	['22']	28881	G	A	G>A	N	N	AGG	AAG	608	608	203	R	K	G28881A;R203K;N;N	FALSE	FALSE	Yes	FALSE	Non-Synonymous	NA	TRUE	TRUE	FALSE	FALSE	FALSE	FALSE	FALSE	FALSE	FALSE	203	2	N:R203K
SRR12536843	28882	2	1446	60.0	34.75	0	0.0	0.0	2	60.0	60.0	0	0.0	0.0	0	NA	NA	NA	NA	1448	1448	582	0.4024896265560166	864	0.5975103734439834	1446	0.998618784530387	SRR12536843	3289.52556599672	622	1407	AMPLICON	ILLUMINA	2020-07-13	Severe acute respiratory syndrome coronavirus 2	PAIRED	THE PETER DOHERTY INSTITUTE FOR INFECTION AND IMMUNITY	Australia	Oceania	['22']	['missing']	0.998618784530387	SRR12536843	SRR12536843	['missing']	['22']	28882	G	A	G>A	N	N	AGG	AGA	609	609	203	R	R	G28882A;R203R;N;N	FALSE	FALSE	Yes	TRUE	Synonymous	NA	TRUE	TRUE	FALSE	FALSE	FALSE	FALSE	FALSE	FALSE	FALSE	203	2	N:R203R
SRR12536843	28883	2	0	0.0	0.0	1628	60.0	60.0	0	0.0	0.0	4	60.0	60.0	0	NA	NA	NA	NA	1632	1632	708	0.4348894348894349	920	0.5651105651105651	1628	0.997549019607843	SRR12536843	3289.52556599672	622	1407	AMPLICON	ILLUMINA	2020-07-13	Severe acute respiratory syndrome coronavirus 2	PAIRED	THE PETER DOHERTY INSTITUTE FOR INFECTION AND IMMUNITY	Australia	Oceania	['22']	['missing']	0.997549019607843	SRR12536843	SRR12536843	['missing']	['22']	28883	G	C	G>C	N	N	GGA	CGA	610	610	204	G	R	G28883C;G204R;N;N	FALSE	FALSE	Yes	FALSE	Non-Synonymous	NA	TRUE	TRUE	FALSE	FALSE	FALSE	FALSE	FALSE	FALSE	FALSE	204	2	N:G204R
SRR12536847	1163	1	0	0.0	0.0	0	0.0	0.0	0	0.0	0.0	3086	60.0	60.0	0	NA	NA	NA	NA	3086	3086	1150	0.37265068049254696	1936	0.627349319507453	3086	1	SRR12536847	2405.99505066381	717	1669	AMPLICON	ILLUMINA	2020-07-15	Severe acute respiratory syndrome coronavirus 2	PAIRED	THE PETER DOHERTY INSTITUTE FOR INFECTION AND IMMUNITY	Australia	Oceania	['33']	['male']	1	SRR12536847	SRR12536847	['male']	['33']	1163	A	T	A>T	orf1a	NSP2	ATT	TTT	898	358	120	I	F	A1163T;I120F;orf1a;NSP2	FALSE	FALSE	Yes	FALSE	Non-Synonymous	NA	TRUE	TRUE	FALSE	FALSE	FALSE	FALSE	FALSE	FALSE	FALSE	300	2	NSP2:I120F
SRR12536847	1758	2	0	0.0	0.0	2612	60.0	60.0	0	0.0	0.0	160	60.0	60.0	0	NA	NA	NA	NA	2772	2772	76	0.475	84	0.525	160	0.0577200577200577	SRR12536847	2405.99505066381	717	1669	AMPLICON	ILLUMINA	2020-07-15	Severe acute respiratory syndrome coronavirus 2	PAIRED	THE PETER DOHERTY INSTITUTE FOR INFECTION AND IMMUNITY	Australia	Oceania	['33']	['male']	0.0577200577200577	SRR12536847	SRR12536847	['male']	['33']	1758	C	T	C>T	orf1a	NSP2	GCA	GTA	1493	953	318	A	V	C1758T;A318V;orf1a;NSP2	FALSE	FALSE	No	FALSE	Non-Synonymous	NA	TRUE	TRUE	FALSE	FALSE	FALSE	FALSE	FALSE	FALSE	FALSE	498	2	NSP2:A318V
SRR12536847	3037	1	0	0.0	0.0	0	0.0	0.0	0	0.0	0.0	3930	60.0	60.0	0	NA	NA	NA	NA	3940	3940	1446	0.36793893129770994	2484	0.6320610687022901	3930	0.99746192893401	SRR12536847	2405.99505066381	717	1669	AMPLICON	ILLUMINA	2020-07-15	Severe acute respiratory syndrome coronavirus 2	PAIRED	THE PETER DOHERTY INSTITUTE FOR INFECTION AND IMMUNITY	Australia	Oceania	['33']	['male']	0.99746192893401	SRR12536847	SRR12536847	['male']	['33']	3037	C	T	C>T	orf1a	NSP3	TTC	TTT	2772	318	106	F	F	C3037T;F106F;orf1a;NSP3	FALSE	FALSE	Yes	TRUE	Synonymous	NA	TRUE	TRUE	FALSE	FALSE	FALSE	FALSE	TRUE	TRUE	TRUE	924	2	NSP3:F106F
SRR12536847	7540	2	2	60.0	36.0	1242	60.0	60.0	0	0.0	0.0	0	0.0	0.0	0	NA	NA	NA	NA	1244	1244	458	0.3687600644122383	784	0.6312399355877617	1242	0.998392282958199	SRR12536847	2405.99505066381	717	1669	AMPLICON	ILLUMINA	2020-07-15	Severe acute respiratory syndrome coronavirus 2	PAIRED	THE PETER DOHERTY INSTITUTE FOR INFECTION AND IMMUNITY	Australia	Oceania	['33']	['male']	0.998392282958199	SRR12536847	SRR12536847	['male']	['33']	7540	T	C	T>C	orf1a	NSP3	ACT	ACC	7275	4821	1607	T	T	T7540C;T1607T;orf1a;NSP3	FALSE	FALSE	Yes	TRUE	Synonymous	NA	TRUE	TRUE	FALSE	FALSE	FALSE	FALSE	TRUE	TRUE	TRUE	2425	2	NSP3:T1607T
SRR12536847	14408	2	2	60.0	36.0	0	0.0	0.0	0	0.0	0.0	2800	60.0	60.0	0	NA	NA	NA	NA	2802	2802	1368	0.48857142857142855	1432	0.5114285714285715	2800	0.999286224125625	SRR12536847	2405.99505066381	717	1669	AMPLICON	ILLUMINA	2020-07-15	Severe acute respiratory syndrome coronavirus 2	PAIRED	THE PETER DOHERTY INSTITUTE FOR INFECTION AND IMMUNITY	Australia	Oceania	['33']	['male']	0.999286224125625	SRR12536847	SRR12536847	['male']	['33']	14408	C	T	C>T	orf1b	NSP12	CCT	CTT	941	968	323	P	L	C14408T;P323L;orf1b;NSP12	FALSE	FALSE	Yes	FALSE	Non-Synonymous	NA	TRUE	FALSE	FALSE	FALSE	FALSE	FALSE	FALSE	FALSE	FALSE	314	2	NSP12:P323L
SRR12536847	16647	1	0	0.0	0.0	0	0.0	0.0	0	0.0	0.0	4416	60.0	60.0	0	NA	NA	NA	NA	4416	4416	1738	0.39356884057971014	2678	0.6064311594202898	4416	1	SRR12536847	2405.99505066381	717	1669	AMPLICON	ILLUMINA	2020-07-15	Severe acute respiratory syndrome coronavirus 2	PAIRED	THE PETER DOHERTY INSTITUTE FOR INFECTION AND IMMUNITY	Australia	Oceania	['33']	['male']	1	SRR12536847	SRR12536847	['male']	['33']	16647	G	T	G>T	orf1b	NSP13	ACG	ACT	3180	411	137	T	T	G16647T;T137T;orf1b;NSP13	FALSE	FALSE	Yes	TRUE	Synonymous	NA	TRUE	TRUE	FALSE	FALSE	FALSE	FALSE	TRUE	TRUE	TRUE	1060	2	NSP13:T137T
SRR12536847	18555	1	0	0.0	0.0	0	0.0	0.0	0	0.0	0.0	1258	60.0	60.0	0	NA	NA	NA	NA	1258	1258	318	0.2527821939586645	940	0.7472178060413355	1258	1	SRR12536847	2405.99505066381	717	1669	AMPLICON	ILLUMINA	2020-07-15	Severe acute respiratory syndrome coronavirus 2	PAIRED	THE PETER DOHERTY INSTITUTE FOR INFECTION AND IMMUNITY	Australia	Oceania	['33']	['male']	1	SRR12536847	SRR12536847	['male']	['33']	18555	C	T	C>T	orf1b	NSP14	GAC	GAT	5088	516	172	D	D	C18555T;D172D;orf1b;NSP14	FALSE	FALSE	Yes	TRUE	Synonymous	NA	TRUE	TRUE	FALSE	FALSE	FALSE	FALSE	FALSE	FALSE	TRUE	1696	2	NSP14:D172D
SRR12536847	23401	2	3506	60.0	35.41	0	0.0	0.0	2	60.0	60.0	0	0.0	0.0	0	NA	NA	NA	NA	3508	3508	1040	0.2966343411294923	2466	0.7033656588705077	3506	0.999429874572406	SRR12536847	2405.99505066381	717	1669	AMPLICON	ILLUMINA	2020-07-15	Severe acute respiratory syndrome coronavirus 2	PAIRED	THE PETER DOHERTY INSTITUTE FOR INFECTION AND IMMUNITY	Australia	Oceania	['33']	['male']	0.999429874572406	SRR12536847	SRR12536847	['male']	['33']	23401	G	A	G>A	S	S	CAG	CAA	1839	1839	613	Q	Q	G23401A;Q613Q;S;S	FALSE	FALSE	Yes	TRUE	Synonymous	SD2	TRUE	TRUE	FALSE	FALSE	FALSE	FALSE	FALSE	FALSE	FALSE	613	2	S:Q613Q
SRR12536847	23403	2	2	60.0	36.0	0	0.0	0.0	3466	60.0	60.0	0	0.0	0.0	0	NA	NA	NA	NA	3470	3470	976	0.2815926139642239	2490	0.7184073860357761	3466	0.998847262247839	SRR12536847	2405.99505066381	717	1669	AMPLICON	ILLUMINA	2020-07-15	Severe acute respiratory syndrome coronavirus 2	PAIRED	THE PETER DOHERTY INSTITUTE FOR INFECTION AND IMMUNITY	Australia	Oceania	['33']	['male']	0.998847262247839	SRR12536847	SRR12536847	['male']	['33']	23403	A	G	A>G	S	S	GAT	GGT	1841	1841	614	D	G	A23403G;D614G;S;S	FALSE	FALSE	Yes	FALSE	Non-Synonymous	SD2	TRUE	TRUE	FALSE	FALSE	FALSE	FALSE	FALSE	FALSE	FALSE	614	2	S:D614G
SRR12536847	28881	1	1278	60.0	34.93	0	0.0	0.0	0	0.0	0.0	0	0.0	0.0	0	NA	NA	NA	NA	1278	1278	564	0.4413145539906103	714	0.5586854460093896	1278	1	SRR12536847	2405.99505066381	717	1669	AMPLICON	ILLUMINA	2020-07-15	Severe acute respiratory syndrome coronavirus 2	PAIRED	THE PETER DOHERTY INSTITUTE FOR INFECTION AND IMMUNITY	Australia	Oceania	['33']	['male']	1	SRR12536847	SRR12536847	['male']	['33']	28881	G	A	G>A	N	N	AGG	AAG	608	608	203	R	K	G28881A;R203K;N;N	FALSE	FALSE	Yes	FALSE	Non-Synonymous	NA	TRUE	TRUE	FALSE	FALSE	FALSE	FALSE	FALSE	FALSE	FALSE	203	2	N:R203K
SRR12536847	28882	1	1270	60.0	34.99	0	0.0	0.0	0	0.0	0.0	0	0.0	0.0	0	NA	NA	NA	NA	1270	1270	544	0.4283464566929134	726	0.5716535433070866	1270	1	SRR12536847	2405.99505066381	717	1669	AMPLICON	ILLUMINA	2020-07-15	Severe acute respiratory syndrome coronavirus 2	PAIRED	THE PETER DOHERTY INSTITUTE FOR INFECTION AND IMMUNITY	Australia	Oceania	['33']	['male']	1	SRR12536847	SRR12536847	['male']	['33']	28882	G	A	G>A	N	N	AGG	AGA	609	609	203	R	R	G28882A;R203R;N;N	FALSE	FALSE	Yes	TRUE	Synonymous	NA	TRUE	TRUE	FALSE	FALSE	FALSE	FALSE	FALSE	FALSE	FALSE	203	2	N:R203R
SRR12536847	28883	2	0	0.0	0.0	1366	60.0	60.0	0	0.0	0.0	4	60.0	60.0	0	NA	NA	NA	NA	1370	1370	600	0.43923865300146414	766	0.5607613469985359	1366	0.997080291970803	SRR12536847	2405.99505066381	717	1669	AMPLICON	ILLUMINA	2020-07-15	Severe acute respiratory syndrome coronavirus 2	PAIRED	THE PETER DOHERTY INSTITUTE FOR INFECTION AND IMMUNITY	Australia	Oceania	['33']	['male']	0.997080291970803	SRR12536847	SRR12536847	['male']	['33']	28883	G	C	G>C	N	N	GGA	CGA	610	610	204	G	R	G28883C;G204R;N;N	FALSE	FALSE	Yes	FALSE	Non-Synonymous	NA	TRUE	TRUE	FALSE	FALSE	FALSE	FALSE	FALSE	FALSE	FALSE	204	2	N:G204R
SRR12536848	315	2	0	0.0	0.0	0	0.0	0.0	220	60.0	60.0	20	60.0	60.0	0	NA	NA	NA	NA	240	240	2	0.1	18	0.9	20	0.0833333333333333	SRR12536848	2537.06791960673	2815	6078	AMPLICON	ILLUMINA	2020-07-15	Severe acute respiratory syndrome coronavirus 2	PAIRED	THE PETER DOHERTY INSTITUTE FOR INFECTION AND IMMUNITY	Australia	Oceania	['44']	['male']	0.0833333333333333	SRR12536848	SRR12536848	['male']	['44']	315	G	T	G>T	orf1a	NSP1	AGT	ATT	50	50	17	S	I	G315T;S17I;orf1a;NSP1	FALSE	FALSE	No	FALSE	Non-Synonymous	NA	TRUE	TRUE	FALSE	FALSE	FALSE	FALSE	TRUE	TRUE	FALSE	17	2	NSP1:S17I
SRR12536848	694	3	0	0.0	0.0	306	60.0	60.0	2	60.0	60.0	5418	60.0	60.0	0	NA	NA	NA	NA	5726	5726	278	0.9084967320261438	28	0.0915032679738562	306	0.0534404470834789	SRR12536848	2537.06791960673	2815	6078	AMPLICON	ILLUMINA	2020-07-15	Severe acute respiratory syndrome coronavirus 2	PAIRED	THE PETER DOHERTY INSTITUTE FOR INFECTION AND IMMUNITY	Australia	Oceania	['44']	['male']	0.0534404470834789	SRR12536848	SRR12536848	['male']	['44']	694	T	C	T>C	orf1a	NSP1	TTT	TTC	429	429	143	F	F	T694C;F143F;orf1a;NSP1	FALSE	FALSE	No	TRUE	Synonymous	NA	TRUE	TRUE	FALSE	FALSE	FALSE	FALSE	TRUE	TRUE	FALSE	143	2	NSP1:F143F
SRR12536848	779	2	0	0.0	0.0	0	0.0	0.0	7104	60.0	60.0	454	60.0	60.0	0	NA	NA	NA	NA	7558	7558	362	0.7973568281938326	92	0.2026431718061674	454	0.0600688012701773	SRR12536848	2537.06791960673	2815	6078	AMPLICON	ILLUMINA	2020-07-15	Severe acute respiratory syndrome coronavirus 2	PAIRED	THE PETER DOHERTY INSTITUTE FOR INFECTION AND IMMUNITY	Australia	Oceania	['44']	['male']	0.0600688012701773	SRR12536848	SRR12536848	['male']	['44']	779	G	T	G>T	orf1a	NSP1	GAA	TAA	514	514	172	E	Stop	G779T;E172Stop;orf1a;NSP1	TRUE	FALSE	No	NA	Nonsense	NA	TRUE	TRUE	FALSE	FALSE	FALSE	FALSE	TRUE	TRUE	FALSE	172	2	NSP1:E172Stop
SRR12536848	1163	2	0	0.0	0.0	2	60.0	60.0	0	0.0	0.0	6496	60.0	60.0	0	NA	NA	NA	NA	6498	6498	2646	0.4073275862068966	3850	0.5926724137931034	6496	0.999692212988612	SRR12536848	2537.06791960673	2815	6078	AMPLICON	ILLUMINA	2020-07-15	Severe acute respiratory syndrome coronavirus 2	PAIRED	THE PETER DOHERTY INSTITUTE FOR INFECTION AND IMMUNITY	Australia	Oceania	['44']	['male']	0.999692212988612	SRR12536848	SRR12536848	['male']	['44']	1163	A	T	A>T	orf1a	NSP2	ATT	TTT	898	358	120	I	F	A1163T;I120F;orf1a;NSP2	FALSE	FALSE	Yes	FALSE	Non-Synonymous	NA	TRUE	TRUE	FALSE	FALSE	FALSE	FALSE	FALSE	FALSE	FALSE	300	2	NSP2:I120F
SRR12536848	1542	2	0	0.0	0.0	194	60.0	60.0	3060	60.0	60.0	0	0.0	0.0	0	NA	NA	NA	NA	3254	3254	40	0.20618556701030927	154	0.7938144329896907	194	0.0596189305470191	SRR12536848	2537.06791960673	2815	6078	AMPLICON	ILLUMINA	2020-07-15	Severe acute respiratory syndrome coronavirus 2	PAIRED	THE PETER DOHERTY INSTITUTE FOR INFECTION AND IMMUNITY	Australia	Oceania	['44']	['male']	0.0596189305470191	SRR12536848	SRR12536848	['male']	['44']	1542	G	C	G>C	orf1a	NSP2	CGT	CCT	1277	737	246	R	P	G1542C;R246P;orf1a;NSP2	FALSE	FALSE	No	FALSE	Non-Synonymous	NA	TRUE	FALSE	FALSE	FALSE	FALSE	FALSE	FALSE	FALSE	FALSE	426	2	NSP2:R246P
SRR12536848	1969	2	106	60.0	35.47	8	60.0	60.0	0	0.0	0.0	0	0.0	0.0	0	NA	NA	NA	NA	114	114	6	0.75	2	0.25	8	0.0701754385964912	SRR12536848	2537.06791960673	2815	6078	AMPLICON	ILLUMINA	2020-07-15	Severe acute respiratory syndrome coronavirus 2	PAIRED	THE PETER DOHERTY INSTITUTE FOR INFECTION AND IMMUNITY	Australia	Oceania	['44']	['male']	0.0701754385964912	SRR12536848	SRR12536848	['male']	['44']	1969	A	C	A>C	orf1a	NSP2	ACA	ACC	1704	1164	388	T	T	A1969C;T388T;orf1a;NSP2	FALSE	FALSE	No	TRUE	Synonymous	NA	FALSE	FALSE	FALSE	FALSE	FALSE	FALSE	FALSE	FALSE	FALSE	568	2	NSP2:T388T
SRR12536848	3037	2	2	60.0	27.0	0	0.0	0.0	0	0.0	0.0	4716	60.0	60.0	0	NA	NA	NA	NA	4726	4726	1462	0.310008481764207	3254	0.6899915182357931	4716	0.997884045704613	SRR12536848	2537.06791960673	2815	6078	AMPLICON	ILLUMINA	2020-07-15	Severe acute respiratory syndrome coronavirus 2	PAIRED	THE PETER DOHERTY INSTITUTE FOR INFECTION AND IMMUNITY	Australia	Oceania	['44']	['male']	0.997884045704613	SRR12536848	SRR12536848	['male']	['44']	3037	C	T	C>T	orf1a	NSP3	TTC	TTT	2772	318	106	F	F	C3037T;F106F;orf1a;NSP3	FALSE	FALSE	Yes	TRUE	Synonymous	NA	TRUE	TRUE	FALSE	FALSE	FALSE	FALSE	TRUE	TRUE	TRUE	924	2	NSP3:F106F
SRR12536848	6199	2	0	0.0	0.0	156	60.0	60.0	0	0.0	0.0	1600	60.0	60.0	0	NA	NA	NA	NA	1756	1756	148	0.9487179487179487	8	0.05128205128205128	156	0.0888382687927107	SRR12536848	2537.06791960673	2815	6078	AMPLICON	ILLUMINA	2020-07-15	Severe acute respiratory syndrome coronavirus 2	PAIRED	THE PETER DOHERTY INSTITUTE FOR INFECTION AND IMMUNITY	Australia	Oceania	['44']	['male']	0.0888382687927107	SRR12536848	SRR12536848	['male']	['44']	6199	T	C	T>C	orf1a	NSP3	TCT	TCC	5934	3480	1160	S	S	T6199C;S1160S;orf1a;NSP3	FALSE	FALSE	No	TRUE	Synonymous	NA	TRUE	FALSE	FALSE	FALSE	FALSE	FALSE	FALSE	FALSE	FALSE	1978	2	NSP3:S1160S
SRR12536848	6880	3	2	60.0	36.0	142	60.0	60.0	0	0.0	0.0	1332	60.0	60.0	0	NA	NA	NA	NA	1476	1476	108	0.7605633802816901	34	0.23943661971830985	142	0.0962059620596206	SRR12536848	2537.06791960673	2815	6078	AMPLICON	ILLUMINA	2020-07-15	Severe acute respiratory syndrome coronavirus 2	PAIRED	THE PETER DOHERTY INSTITUTE FOR INFECTION AND IMMUNITY	Australia	Oceania	['44']	['male']	0.0962059620596206	SRR12536848	SRR12536848	['male']	['44']	6880	T	C	T>C	orf1a	NSP3	AGT	AGC	6615	4161	1387	S	S	T6880C;S1387S;orf1a;NSP3	FALSE	FALSE	No	TRUE	Synonymous	NA	FALSE	TRUE	FALSE	TRUE	FALSE	FALSE	FALSE	FALSE	FALSE	2205	2	NSP3:S1387S
SRR12536848	7540	2	2	60.0	36.0	276	60.0	60.0	0	0.0	0.0	0	0.0	0.0	0	NA	NA	NA	NA	278	278	92	0.3333333333333333	184	0.6666666666666666	276	0.992805755395683	SRR12536848	2537.06791960673	2815	6078	AMPLICON	ILLUMINA	2020-07-15	Severe acute respiratory syndrome coronavirus 2	PAIRED	THE PETER DOHERTY INSTITUTE FOR INFECTION AND IMMUNITY	Australia	Oceania	['44']	['male']	0.992805755395683	SRR12536848	SRR12536848	['male']	['44']	7540	T	C	T>C	orf1a	NSP3	ACT	ACC	7275	4821	1607	T	T	T7540C;T1607T;orf1a;NSP3	FALSE	FALSE	Yes	TRUE	Synonymous	NA	TRUE	TRUE	FALSE	FALSE	FALSE	FALSE	TRUE	TRUE	TRUE	2425	2	NSP3:T1607T
SRR12536848	9502	2	0	0.0	0.0	1586	60.0	60.0	0	0.0	0.0	96	60.0	60.0	0	NA	NA	NA	NA	1682	1682	14	0.14583333333333334	82	0.8541666666666666	96	0.0570749108204518	SRR12536848	2537.06791960673	2815	6078	AMPLICON	ILLUMINA	2020-07-15	Severe acute respiratory syndrome coronavirus 2	PAIRED	THE PETER DOHERTY INSTITUTE FOR INFECTION AND IMMUNITY	Australia	Oceania	['44']	['male']	0.0570749108204518	SRR12536848	SRR12536848	['male']	['44']	9502	C	T	C>T	orf1a	NSP4	GCC	GCT	9237	948	316	A	A	C9502T;A316A;orf1a;NSP4	FALSE	FALSE	No	TRUE	Synonymous	NA	TRUE	TRUE	FALSE	FALSE	FALSE	FALSE	FALSE	FALSE	FALSE	3079	2	NSP4:A316A
SRR12536848	10080	2	100	60.0	34.9	702	60.0	60.0	0	0.0	0.0	0	0.0	0.0	0	NA	NA	NA	NA	802	802	18	0.18	82	0.82	100	0.124688279301746	SRR12536848	2537.06791960673	2815	6078	AMPLICON	ILLUMINA	2020-07-15	Severe acute respiratory syndrome coronavirus 2	PAIRED	THE PETER DOHERTY INSTITUTE FOR INFECTION AND IMMUNITY	Australia	Oceania	['44']	['male']	0.124688279301746	SRR12536848	SRR12536848	['male']	['44']	10080	C	A	C>A	orf1a	NSP5	CCA	CAA	9815	26	9	P	Q	C10080A;P9Q;orf1a;NSP5	FALSE	FALSE	No	FALSE	Non-Synonymous	NA	FALSE	FALSE	FALSE	FALSE	FALSE	FALSE	FALSE	FALSE	FALSE	3272	2	NSP5:P9Q
SRR12536848	10090	2	628	60.0	35.16	0	0.0	0.0	78	60.0	60.0	0	0.0	0.0	0	NA	NA	NA	NA	706	706	12	0.15384615384615385	66	0.8461538461538461	78	0.110481586402266	SRR12536848	2537.06791960673	2815	6078	AMPLICON	ILLUMINA	2020-07-15	Severe acute respiratory syndrome coronavirus 2	PAIRED	THE PETER DOHERTY INSTITUTE FOR INFECTION AND IMMUNITY	Australia	Oceania	['44']	['male']	0.110481586402266	SRR12536848	SRR12536848	['male']	['44']	10090	A	G	A>G	orf1a	NSP5	AAA	AAG	9825	36	12	K	K	A10090G;K12K;orf1a;NSP5	FALSE	FALSE	No	TRUE	Synonymous	NA	TRUE	TRUE	FALSE	FALSE	FALSE	FALSE	FALSE	FALSE	TRUE	3275	2	NSP5:K12K
SRR12536848	11893	2	0	0.0	0.0	0	0.0	0.0	3406	59.99	59.99	466	60.0	60.0	0	NA	NA	NA	NA	3872	3872	418	0.8969957081545065	48	0.10300429184549356	466	0.120351239669421	SRR12536848	2537.06791960673	2815	6078	AMPLICON	ILLUMINA	2020-07-15	Severe acute respiratory syndrome coronavirus 2	PAIRED	THE PETER DOHERTY INSTITUTE FOR INFECTION AND IMMUNITY	Australia	Oceania	['44']	['male']	0.120351239669421	SRR12536848	SRR12536848	['male']	['44']	11893	G	T	G>T	orf1a	NSP7	TTG	TTT	11628	51	17	L	F	G11893T;L17F;orf1a;NSP7	FALSE	FALSE	No	FALSE	Non-Synonymous	NA	TRUE	FALSE	FALSE	FALSE	FALSE	FALSE	FALSE	FALSE	FALSE	3876	2	NSP7:L17F
SRR12536848	12152	3	2	60.0	36.0	0	0.0	0.0	5974	59.99	59.99	378	60.0	60.0	0	NA	NA	NA	NA	6354	6354	84	0.2222222222222222	294	0.7777777777777778	378	0.0594900849858357	SRR12536848	2537.06791960673	2815	6078	AMPLICON	ILLUMINA	2020-07-15	Severe acute respiratory syndrome coronavirus 2	PAIRED	THE PETER DOHERTY INSTITUTE FOR INFECTION AND IMMUNITY	Australia	Oceania	['44']	['male']	0.0594900849858357	SRR12536848	SRR12536848	['male']	['44']	12152	G	T	G>T	orf1a	NSP8	GCT	TCT	11887	61	21	A	S	G12152T;A21S;orf1a;NSP8	FALSE	FALSE	No	FALSE	Non-Synonymous	NA	TRUE	TRUE	FALSE	FALSE	FALSE	FALSE	TRUE	TRUE	FALSE	3963	2	NSP8:A21S
SRR12536848	12180	3	4436	60.0	35.53	0	0.0	0.0	382	60.0	60.0	2	60.0	60.0	0	NA	NA	NA	NA	4820	4820	64	0.16753926701570682	318	0.8324607329842932	382	0.079253112033195	SRR12536848	2537.06791960673	2815	6078	AMPLICON	ILLUMINA	2020-07-15	Severe acute respiratory syndrome coronavirus 2	PAIRED	THE PETER DOHERTY INSTITUTE FOR INFECTION AND IMMUNITY	Australia	Oceania	['44']	['male']	0.079253112033195	SRR12536848	SRR12536848	['male']	['44']	12180	A	G	A>G	orf1a	NSP8	GAT	GGT	11915	89	30	D	G	A12180G;D30G;orf1a;NSP8	FALSE	FALSE	No	FALSE	Non-Synonymous	NA	TRUE	TRUE	FALSE	FALSE	FALSE	FALSE	TRUE	TRUE	TRUE	3972	2	NSP8:D30G
SRR12536848	13998	2	0	0.0	0.0	0	0.0	0.0	5910	60.0	60.0	644	60.0	60.0	0	NA	NA	NA	NA	6554	6554	556	0.8633540372670807	88	0.13664596273291926	644	0.0982606042111688	SRR12536848	2537.06791960673	2815	6078	AMPLICON	ILLUMINA	2020-07-15	Severe acute respiratory syndrome coronavirus 2	PAIRED	THE PETER DOHERTY INSTITUTE FOR INFECTION AND IMMUNITY	Australia	Oceania	['44']	['male']	0.0982606042111688	SRR12536848	SRR12536848	['male']	['44']	13998	G	T	G>T	orf1b	NSP12	TTG	TTT	531	558	186	L	F	G13998T;L186F;orf1b;NSP12	FALSE	FALSE	No	FALSE	Non-Synonymous	NA	TRUE	TRUE	FALSE	FALSE	FALSE	FALSE	TRUE	FALSE	FALSE	177	2	NSP12:L186F
