## Supplementary material for "Selection for immune evasion in SARS-CoV-2 revealed by high-resolution epitope mapping combined with genome sequence analysis": Table S9 (part 119 of 289)

### Sheet: Feuil3 (continued)
sample_id	position_id	n_alleles	A_depth	A_avg_mapping_quality	A_avg_basequality	C_depth	C_avg_mapping_quality	C_avg_basequality	G_depth	G_avg_mapping_quality	G_avg_basequality	T_depth	T_avg_mapping_quality	T_avg_basequality	N_depth	deletion	deletion_depth	insertion	insertion_depth	total_depth	corrected_depth	num_plus_strand	num_plus_strand_ratio	num_minus_strand	num_minus_strand_ratio	alt_depth	VAF	sample_id.1	mean_depth	breath_100X	breath_400X	assay_type	platform	collection_date	organism	librarylayout	seq_center	seq_country	seq_continent	host_age	host_sex	VarFreq	Simplified_sample_name	Sample	sex	age	Position	Ref	VarAllele	nucl_change	ORF	gene	ref_codon	mut_codon	pos_in_ORF	pos_in_gene	pos_in_protein	old_aa	new_aa	mutation_name	is_nonsense	is_UTR	is_fixed	is_synonymous	mutation_type	S_protein_domain	is_prevalence_above_transmission_threshold	is_epitope_related	is_in_top100_epitope	is_exclusive_to_group1	is_exclusive_to_group2	is_exclusive_to_group3	is_shared_epitope_position	is_public_epitope_position	is_cross_reactive_position	pos_in_ORF_protein_seq	wave	short_label_mut
SRR12537299	7540	2	4	60.0	36.0	1324	60.0	60.0	0	0.0	0.0	0	0.0	0.0	0	NA	NA	NA	NA	1328	1328	478	0.3610271903323263	846	0.6389728096676737	1324	0.996987951807229	SRR12537299	2186.1757348761	408	1059	AMPLICON	ILLUMINA	2020-07-15	Severe acute respiratory syndrome coronavirus 2	PAIRED	THE PETER DOHERTY INSTITUTE FOR INFECTION AND IMMUNITY	Australia	Oceania	['85']	['female']	0.996987951807229	SRR12537299	SRR12537299	['female']	['85']	7540	T	C	T>C	orf1a	NSP3	ACT	ACC	7275	4821	1607	T	T	T7540C;T1607T;orf1a;NSP3	FALSE	FALSE	Yes	TRUE	Synonymous	NA	TRUE	TRUE	FALSE	FALSE	FALSE	FALSE	TRUE	TRUE	TRUE	2425	2	NSP3:T1607T
SRR12537299	14408	1	0	0.0	0.0	0	0.0	0.0	0	0.0	0.0	2586	60.0	60.0	0	NA	NA	NA	NA	2586	2586	1252	0.48414539829853054	1334	0.5158546017014695	2586	1	SRR12537299	2186.1757348761	408	1059	AMPLICON	ILLUMINA	2020-07-15	Severe acute respiratory syndrome coronavirus 2	PAIRED	THE PETER DOHERTY INSTITUTE FOR INFECTION AND IMMUNITY	Australia	Oceania	['85']	['female']	1	SRR12537299	SRR12537299	['female']	['85']	14408	C	T	C>T	orf1b	NSP12	CCT	CTT	941	968	323	P	L	C14408T;P323L;orf1b;NSP12	FALSE	FALSE	Yes	FALSE	Non-Synonymous	NA	TRUE	FALSE	FALSE	FALSE	FALSE	FALSE	FALSE	FALSE	FALSE	314	2	NSP12:P323L
SRR12537299	16647	2	2	60.0	36.0	0	0.0	0.0	0	0.0	0.0	2542	60.0	60.0	0	NA	NA	NA	NA	2544	2544	1034	0.4067663257277734	1508	0.5932336742722266	2542	0.999213836477987	SRR12537299	2186.1757348761	408	1059	AMPLICON	ILLUMINA	2020-07-15	Severe acute respiratory syndrome coronavirus 2	PAIRED	THE PETER DOHERTY INSTITUTE FOR INFECTION AND IMMUNITY	Australia	Oceania	['85']	['female']	0.999213836477987	SRR12537299	SRR12537299	['female']	['85']	16647	G	T	G>T	orf1b	NSP13	ACG	ACT	3180	411	137	T	T	G16647T;T137T;orf1b;NSP13	FALSE	FALSE	Yes	TRUE	Synonymous	NA	TRUE	TRUE	FALSE	FALSE	FALSE	FALSE	TRUE	TRUE	TRUE	1060	2	NSP13:T137T
SRR12537299	18555	1	0	0.0	0.0	0	0.0	0.0	0	0.0	0.0	1036	60.0	60.0	0	NA	NA	NA	NA	1036	1036	260	0.25096525096525096	776	0.749034749034749	1036	1	SRR12537299	2186.1757348761	408	1059	AMPLICON	ILLUMINA	2020-07-15	Severe acute respiratory syndrome coronavirus 2	PAIRED	THE PETER DOHERTY INSTITUTE FOR INFECTION AND IMMUNITY	Australia	Oceania	['85']	['female']	1	SRR12537299	SRR12537299	['female']	['85']	18555	C	T	C>T	orf1b	NSP14	GAC	GAT	5088	516	172	D	D	C18555T;D172D;orf1b;NSP14	FALSE	FALSE	Yes	TRUE	Synonymous	NA	TRUE	TRUE	FALSE	FALSE	FALSE	FALSE	FALSE	FALSE	TRUE	1696	2	NSP14:D172D
SRR12537299	22992	1	544	60.0	35.32	0	0.0	0.0	0	0.0	0.0	0	0.0	0.0	0	NA	NA	NA	NA	544	544	306	0.5625	238	0.4375	544	1	SRR12537299	2186.1757348761	408	1059	AMPLICON	ILLUMINA	2020-07-15	Severe acute respiratory syndrome coronavirus 2	PAIRED	THE PETER DOHERTY INSTITUTE FOR INFECTION AND IMMUNITY	Australia	Oceania	['85']	['female']	1	SRR12537299	SRR12537299	['female']	['85']	22992	G	A	G>A	S	S	AGC	AAC	1430	1430	477	S	N	G22992A;S477N;S;S	FALSE	FALSE	Yes	FALSE	Non-Synonymous	RBD	TRUE	TRUE	FALSE	FALSE	FALSE	FALSE	TRUE	TRUE	FALSE	477	2	S:S477N
SRR12537299	23401	3	2972	60.0	35.53	0	0.0	0.0	4	60.0	60.0	2	60.0	60.0	0	NA	NA	NA	NA	2978	2978	810	0.27254374158815614	2162	0.7274562584118439	2972	0.99798522498321	SRR12537299	2186.1757348761	408	1059	AMPLICON	ILLUMINA	2020-07-15	Severe acute respiratory syndrome coronavirus 2	PAIRED	THE PETER DOHERTY INSTITUTE FOR INFECTION AND IMMUNITY	Australia	Oceania	['85']	['female']	0.99798522498321	SRR12537299	SRR12537299	['female']	['85']	23401	G	A	G>A	S	S	CAG	CAA	1839	1839	613	Q	Q	G23401A;Q613Q;S;S	FALSE	FALSE	Yes	TRUE	Synonymous	SD2	TRUE	TRUE	FALSE	FALSE	FALSE	FALSE	FALSE	FALSE	FALSE	613	2	S:Q613Q
SRR12537299	23403	2	0	0.0	0.0	0	0.0	0.0	2912	60.0	60.0	8	60.0	60.0	0	NA	NA	NA	NA	2926	2926	748	0.25686813186813184	2164	0.7431318681318682	2912	0.995215311004785	SRR12537299	2186.1757348761	408	1059	AMPLICON	ILLUMINA	2020-07-15	Severe acute respiratory syndrome coronavirus 2	PAIRED	THE PETER DOHERTY INSTITUTE FOR INFECTION AND IMMUNITY	Australia	Oceania	['85']	['female']	0.995215311004785	SRR12537299	SRR12537299	['female']	['85']	23403	A	G	A>G	S	S	GAT	GGT	1841	1841	614	D	G	A23403G;D614G;S;S	FALSE	FALSE	Yes	FALSE	Non-Synonymous	SD2	TRUE	TRUE	FALSE	FALSE	FALSE	FALSE	FALSE	FALSE	FALSE	614	2	S:D614G
SRR12537299	27059	2	4	60.0	36.0	0	0.0	0.0	0	0.0	0.0	2954	60.0	60.0	0	NA	NA	NA	NA	2958	2958	1076	0.36425186188219366	1878	0.6357481381178064	2954	0.998647734956051	SRR12537299	2186.1757348761	408	1059	AMPLICON	ILLUMINA	2020-07-15	Severe acute respiratory syndrome coronavirus 2	PAIRED	THE PETER DOHERTY INSTITUTE FOR INFECTION AND IMMUNITY	Australia	Oceania	['85']	['female']	0.998647734956051	SRR12537299	SRR12537299	['female']	['85']	27059	C	T	C>T	M	M	TAC	TAT	537	537	179	Y	Y	C27059T;Y179Y;M;M	FALSE	FALSE	Yes	TRUE	Synonymous	NA	TRUE	TRUE	FALSE	FALSE	FALSE	FALSE	TRUE	FALSE	FALSE	179	2	M:Y179Y
SRR12537299	28881	1	1302	60.0	34.93	0	0.0	0.0	0	0.0	0.0	0	0.0	0.0	0	NA	NA	NA	NA	1302	1302	580	0.445468509984639	722	0.554531490015361	1302	1	SRR12537299	2186.1757348761	408	1059	AMPLICON	ILLUMINA	2020-07-15	Severe acute respiratory syndrome coronavirus 2	PAIRED	THE PETER DOHERTY INSTITUTE FOR INFECTION AND IMMUNITY	Australia	Oceania	['85']	['female']	1	SRR12537299	SRR12537299	['female']	['85']	28881	G	A	G>A	N	N	AGG	AAG	608	608	203	R	K	G28881A;R203K;N;N	FALSE	FALSE	Yes	FALSE	Non-Synonymous	NA	TRUE	TRUE	FALSE	FALSE	FALSE	FALSE	FALSE	FALSE	FALSE	203	2	N:R203K
SRR12537299	28882	1	1302	60.0	34.92	0	0.0	0.0	0	0.0	0.0	0	0.0	0.0	0	NA	NA	NA	NA	1302	1302	578	0.44393241167434716	724	0.5560675883256528	1302	1	SRR12537299	2186.1757348761	408	1059	AMPLICON	ILLUMINA	2020-07-15	Severe acute respiratory syndrome coronavirus 2	PAIRED	THE PETER DOHERTY INSTITUTE FOR INFECTION AND IMMUNITY	Australia	Oceania	['85']	['female']	1	SRR12537299	SRR12537299	['female']	['85']	28882	G	A	G>A	N	N	AGG	AGA	609	609	203	R	R	G28882A;R203R;N;N	FALSE	FALSE	Yes	TRUE	Synonymous	NA	TRUE	TRUE	FALSE	FALSE	FALSE	FALSE	FALSE	FALSE	FALSE	203	2	N:R203R
SRR12537299	28883	1	0	0.0	0.0	1362	60.0	60.0	0	0.0	0.0	0	0.0	0.0	0	NA	NA	NA	NA	1362	1362	616	0.4522760646108664	746	0.5477239353891337	1362	1	SRR12537299	2186.1757348761	408	1059	AMPLICON	ILLUMINA	2020-07-15	Severe acute respiratory syndrome coronavirus 2	PAIRED	THE PETER DOHERTY INSTITUTE FOR INFECTION AND IMMUNITY	Australia	Oceania	['85']	['female']	1	SRR12537299	SRR12537299	['female']	['85']	28883	G	C	G>C	N	N	GGA	CGA	610	610	204	G	R	G28883C;G204R;N;N	FALSE	FALSE	Yes	FALSE	Non-Synonymous	NA	TRUE	TRUE	FALSE	FALSE	FALSE	FALSE	FALSE	FALSE	FALSE	204	2	N:G204R
SRR12537300	1163	3	8	60.0	34.0	2	60.0	60.0	0	0.0	0.0	5244	60.0	60.0	0	NA	NA	NA	NA	5254	5254	2180	0.41571319603356216	3064	0.5842868039664378	5244	0.998096688237533	SRR12537300	4005.26756512724	369	916	AMPLICON	ILLUMINA	2020-07-15	Severe acute respiratory syndrome coronavirus 2	PAIRED	THE PETER DOHERTY INSTITUTE FOR INFECTION AND IMMUNITY	Australia	Oceania	['33']	['female']	0.998096688237533	SRR12537300	SRR12537300	['female']	['33']	1163	A	T	A>T	orf1a	NSP2	ATT	TTT	898	358	120	I	F	A1163T;I120F;orf1a;NSP2	FALSE	FALSE	Yes	FALSE	Non-Synonymous	NA	TRUE	TRUE	FALSE	FALSE	FALSE	FALSE	FALSE	FALSE	FALSE	300	2	NSP2:I120F
SRR12537300	3037	2	0	0.0	0.0	2	60.0	60.0	0	0.0	0.0	5101	60.0	60.0	0	NA	NA	NA	NA	5107	5107	2018	0.39560870417565186	3083	0.6043912958243481	5101	0.998825141962013	SRR12537300	4005.26756512724	369	916	AMPLICON	ILLUMINA	2020-07-15	Severe acute respiratory syndrome coronavirus 2	PAIRED	THE PETER DOHERTY INSTITUTE FOR INFECTION AND IMMUNITY	Australia	Oceania	['33']	['female']	0.998825141962013	SRR12537300	SRR12537300	['female']	['33']	3037	C	T	C>T	orf1a	NSP3	TTC	TTT	2772	318	106	F	F	C3037T;F106F;orf1a;NSP3	FALSE	FALSE	Yes	TRUE	Synonymous	NA	TRUE	TRUE	FALSE	FALSE	FALSE	FALSE	TRUE	TRUE	TRUE	924	2	NSP3:F106F
SRR12537300	6033	2	0	0.0	0.0	3772	60.0	60.0	0	0.0	0.0	322	60.0	60.0	0	NA	NA	NA	NA	4094	4094	208	0.6459627329192547	114	0.35403726708074534	322	0.0786516853932584	SRR12537300	4005.26756512724	369	916	AMPLICON	ILLUMINA	2020-07-15	Severe acute respiratory syndrome coronavirus 2	PAIRED	THE PETER DOHERTY INSTITUTE FOR INFECTION AND IMMUNITY	Australia	Oceania	['33']	['female']	0.0786516853932584	SRR12537300	SRR12537300	['female']	['33']	6033	C	T	C>T	orf1a	NSP3	GCA	GTA	5768	3314	1105	A	V	C6033T;A1105V;orf1a;NSP3	FALSE	FALSE	No	FALSE	Non-Synonymous	NA	TRUE	TRUE	FALSE	FALSE	FALSE	FALSE	FALSE	FALSE	FALSE	1923	2	NSP3:A1105V
SRR12537300	7540	2	6	60.0	36.0	1884	60.0	60.0	0	0.0	0.0	0	0.0	0.0	0	NA	NA	NA	NA	1890	1890	710	0.37685774946921446	1174	0.6231422505307855	1884	0.996825396825397	SRR12537300	4005.26756512724	369	916	AMPLICON	ILLUMINA	2020-07-15	Severe acute respiratory syndrome coronavirus 2	PAIRED	THE PETER DOHERTY INSTITUTE FOR INFECTION AND IMMUNITY	Australia	Oceania	['33']	['female']	0.996825396825397	SRR12537300	SRR12537300	['female']	['33']	7540	T	C	T>C	orf1a	NSP3	ACT	ACC	7275	4821	1607	T	T	T7540C;T1607T;orf1a;NSP3	FALSE	FALSE	Yes	TRUE	Synonymous	NA	TRUE	TRUE	FALSE	FALSE	FALSE	FALSE	TRUE	TRUE	TRUE	2425	2	NSP3:T1607T
SRR12537300	14408	1	0	0.0	0.0	0	0.0	0.0	0	0.0	0.0	5950	60.0	60.0	0	NA	NA	NA	NA	5950	5950	2862	0.48100840336134454	3088	0.5189915966386555	5950	1	SRR12537300	4005.26756512724	369	916	AMPLICON	ILLUMINA	2020-07-15	Severe acute respiratory syndrome coronavirus 2	PAIRED	THE PETER DOHERTY INSTITUTE FOR INFECTION AND IMMUNITY	Australia	Oceania	['33']	['female']	1	SRR12537300	SRR12537300	['female']	['33']	14408	C	T	C>T	orf1b	NSP12	CCT	CTT	941	968	323	P	L	C14408T;P323L;orf1b;NSP12	FALSE	FALSE	Yes	FALSE	Non-Synonymous	NA	TRUE	FALSE	FALSE	FALSE	FALSE	FALSE	FALSE	FALSE	FALSE	314	2	NSP12:P323L
SRR12537300	16647	2	2	60.0	27.0	0	0.0	0.0	0	0.0	0.0	6943	60.0	60.0	0	NA	NA	NA	NA	6945	6945	2727	0.39276969609678813	4216	0.6072303039032119	6943	0.999712023038157	SRR12537300	4005.26756512724	369	916	AMPLICON	ILLUMINA	2020-07-15	Severe acute respiratory syndrome coronavirus 2	PAIRED	THE PETER DOHERTY INSTITUTE FOR INFECTION AND IMMUNITY	Australia	Oceania	['33']	['female']	0.999712023038157	SRR12537300	SRR12537300	['female']	['33']	16647	G	T	G>T	orf1b	NSP13	ACG	ACT	3180	411	137	T	T	G16647T;T137T;orf1b;NSP13	FALSE	FALSE	Yes	TRUE	Synonymous	NA	TRUE	TRUE	FALSE	FALSE	FALSE	FALSE	TRUE	TRUE	TRUE	1060	2	NSP13:T137T
SRR12537300	18555	1	0	0.0	0.0	0	0.0	0.0	0	0.0	0.0	2400	60.0	60.0	0	NA	NA	NA	NA	2400	2400	518	0.21583333333333332	1882	0.7841666666666667	2400	1	SRR12537300	4005.26756512724	369	916	AMPLICON	ILLUMINA	2020-07-15	Severe acute respiratory syndrome coronavirus 2	PAIRED	THE PETER DOHERTY INSTITUTE FOR INFECTION AND IMMUNITY	Australia	Oceania	['33']	['female']	1	SRR12537300	SRR12537300	['female']	['33']	18555	C	T	C>T	orf1b	NSP14	GAC	GAT	5088	516	172	D	D	C18555T;D172D;orf1b;NSP14	FALSE	FALSE	Yes	TRUE	Synonymous	NA	TRUE	TRUE	FALSE	FALSE	FALSE	FALSE	FALSE	FALSE	TRUE	1696	2	NSP14:D172D
SRR12537300	22992	1	210	60.0	35.12	0	0.0	0.0	0	0.0	0.0	0	0.0	0.0	0	NA	NA	NA	NA	210	210	120	0.5714285714285714	90	0.42857142857142855	210	1	SRR12537300	4005.26756512724	369	916	AMPLICON	ILLUMINA	2020-07-15	Severe acute respiratory syndrome coronavirus 2	PAIRED	THE PETER DOHERTY INSTITUTE FOR INFECTION AND IMMUNITY	Australia	Oceania	['33']	['female']	1	SRR12537300	SRR12537300	['female']	['33']	22992	G	A	G>A	S	S	AGC	AAC	1430	1430	477	S	N	G22992A;S477N;S;S	FALSE	FALSE	Yes	FALSE	Non-Synonymous	RBD	TRUE	TRUE	FALSE	FALSE	FALSE	FALSE	TRUE	TRUE	FALSE	477	2	S:S477N
SRR12537300	23401	4	6397	60.0	35.39	2	60.0	60.0	2	60.0	60.0	2	60.0	60.0	0	NA	NA	NA	NA	6403	6403	1792	0.28013131155229015	4605	0.7198686884477099	6397	0.999062939247228	SRR12537300	4005.26756512724	369	916	AMPLICON	ILLUMINA	2020-07-15	Severe acute respiratory syndrome coronavirus 2	PAIRED	THE PETER DOHERTY INSTITUTE FOR INFECTION AND IMMUNITY	Australia	Oceania	['33']	['female']	0.999062939247228	SRR12537300	SRR12537300	['female']	['33']	23401	G	A	G>A	S	S	CAG	CAA	1839	1839	613	Q	Q	G23401A;Q613Q;S;S	FALSE	FALSE	Yes	TRUE	Synonymous	SD2	TRUE	TRUE	FALSE	FALSE	FALSE	FALSE	FALSE	FALSE	FALSE	613	2	S:Q613Q
SRR12537300	23403	2	2	60.0	36.0	0	0.0	0.0	6418	60.0	60.0	0	0.0	0.0	0	NA	NA	NA	NA	6424	6424	1718	0.26768463695855405	4700	0.732315363041446	6418	0.99906600249066	SRR12537300	4005.26756512724	369	916	AMPLICON	ILLUMINA	2020-07-15	Severe acute respiratory syndrome coronavirus 2	PAIRED	THE PETER DOHERTY INSTITUTE FOR INFECTION AND IMMUNITY	Australia	Oceania	['33']	['female']	0.99906600249066	SRR12537300	SRR12537300	['female']	['33']	23403	A	G	A>G	S	S	GAT	GGT	1841	1841	614	D	G	A23403G;D614G;S;S	FALSE	FALSE	Yes	FALSE	Non-Synonymous	SD2	TRUE	TRUE	FALSE	FALSE	FALSE	FALSE	FALSE	FALSE	FALSE	614	2	S:D614G
SRR12537300	28881	1	2220	60.0	34.82	0	0.0	0.0	0	0.0	0.0	0	0.0	0.0	0	NA	NA	NA	NA	2222	2222	850	0.38288288288288286	1370	0.6171171171171171	2220	0.999099909990999	SRR12537300	4005.26756512724	369	916	AMPLICON	ILLUMINA	2020-07-15	Severe acute respiratory syndrome coronavirus 2	PAIRED	THE PETER DOHERTY INSTITUTE FOR INFECTION AND IMMUNITY	Australia	Oceania	['33']	['female']	0.999099909990999	SRR12537300	SRR12537300	['female']	['33']	28881	G	A	G>A	N	N	AGG	AAG	608	608	203	R	K	G28881A;R203K;N;N	FALSE	FALSE	Yes	FALSE	Non-Synonymous	NA	TRUE	TRUE	FALSE	FALSE	FALSE	FALSE	FALSE	FALSE	FALSE	203	2	N:R203K
SRR12537300	28882	2	2122	60.0	34.83	0	0.0	0.0	4	60.0	60.0	0	0.0	0.0	0	NA	NA	NA	NA	2126	2126	806	0.37983034872761545	1316	0.6201696512723845	2122	0.998118532455315	SRR12537300	4005.26756512724	369	916	AMPLICON	ILLUMINA	2020-07-15	Severe acute respiratory syndrome coronavirus 2	PAIRED	THE PETER DOHERTY INSTITUTE FOR INFECTION AND IMMUNITY	Australia	Oceania	['33']	['female']	0.998118532455315	SRR12537300	SRR12537300	['female']	['33']	28882	G	A	G>A	N	N	AGG	AGA	609	609	203	R	R	G28882A;R203R;N;N	FALSE	FALSE	Yes	TRUE	Synonymous	NA	TRUE	TRUE	FALSE	FALSE	FALSE	FALSE	FALSE	FALSE	FALSE	203	2	N:R203R
SRR12537300	28883	2	0	0.0	0.0	2402	60.0	60.0	0	0.0	0.0	2	60.0	60.0	0	NA	NA	NA	NA	2404	2404	980	0.4079933388842631	1422	0.5920066611157369	2402	0.999168053244592	SRR12537300	4005.26756512724	369	916	AMPLICON	ILLUMINA	2020-07-15	Severe acute respiratory syndrome coronavirus 2	PAIRED	THE PETER DOHERTY INSTITUTE FOR INFECTION AND IMMUNITY	Australia	Oceania	['33']	['female']	0.999168053244592	SRR12537300	SRR12537300	['female']	['33']	28883	G	C	G>C	N	N	GGA	CGA	610	610	204	G	R	G28883C;G204R;N;N	FALSE	FALSE	Yes	FALSE	Non-Synonymous	NA	TRUE	TRUE	FALSE	FALSE	FALSE	FALSE	FALSE	FALSE	FALSE	204	2	N:G204R
SRR12537306	925	4	4	60.0	28.5	4672	60.0	60.0	2	60.0	60.0	308	60.0	60.0	0	NA	NA	NA	NA	4986	4986	60	0.19480519480519481	248	0.8051948051948052	308	0.0617729643000401	SRR12537306	3357.69902685349	2010	4575	AMPLICON	ILLUMINA	2020-07-15	Severe acute respiratory syndrome coronavirus 2	PAIRED	THE PETER DOHERTY INSTITUTE FOR INFECTION AND IMMUNITY	Australia	Oceania	['54']	['female']	0.0617729643000401	SRR12537306	SRR12537306	['female']	['54']	925	C	T	C>T	orf1a	NSP2	GAC	GAT	660	120	40	D	D	C925T;D40D;orf1a;NSP2	FALSE	FALSE	No	TRUE	Synonymous	NA	TRUE	TRUE	FALSE	FALSE	FALSE	FALSE	FALSE	FALSE	FALSE	220	2	NSP2:D40D
SRR12537306	1163	2	2	60.0	21.0	0	0.0	0.0	0	0.0	0.0	6189	60.0	60.0	0	NA	NA	NA	NA	6191	6191	3136	0.5067054451446114	3053	0.4932945548553886	6189	0.999676950411888	SRR12537306	3357.69902685349	2010	4575	AMPLICON	ILLUMINA	2020-07-15	Severe acute respiratory syndrome coronavirus 2	PAIRED	THE PETER DOHERTY INSTITUTE FOR INFECTION AND IMMUNITY	Australia	Oceania	['54']	['female']	0.999676950411888	SRR12537306	SRR12537306	['female']	['54']	1163	A	T	A>T	orf1a	NSP2	ATT	TTT	898	358	120	I	F	A1163T;I120F;orf1a;NSP2	FALSE	FALSE	Yes	FALSE	Non-Synonymous	NA	TRUE	TRUE	FALSE	FALSE	FALSE	FALSE	FALSE	FALSE	FALSE	300	2	NSP2:I120F
SRR12537306	1387	3	262	60.0	34.94	3938	60.0	60.0	0	0.0	0.0	2	60.0	60.0	0	NA	NA	NA	NA	4202	4202	190	0.7251908396946565	72	0.2748091603053435	262	0.0623512613041409	SRR12537306	3357.69902685349	2010	4575	AMPLICON	ILLUMINA	2020-07-15	Severe acute respiratory syndrome coronavirus 2	PAIRED	THE PETER DOHERTY INSTITUTE FOR INFECTION AND IMMUNITY	Australia	Oceania	['54']	['female']	0.0623512613041409	SRR12537306	SRR12537306	['female']	['54']	1387	C	A	C>A	orf1a	NSP2	CAC	CAA	1122	582	194	H	Q	C1387A;H194Q;orf1a;NSP2	FALSE	FALSE	No	FALSE	Non-Synonymous	NA	TRUE	TRUE	FALSE	TRUE	FALSE	FALSE	FALSE	FALSE	FALSE	374	2	NSP2:H194Q
SRR12537306	1570	2	0	0.0	0.0	302	60.0	60.0	0	0.0	0.0	2476	60.0	60.0	0	NA	NA	NA	NA	2778	2778	52	0.17218543046357615	250	0.8278145695364238	302	0.108711303095752	SRR12537306	3357.69902685349	2010	4575	AMPLICON	ILLUMINA	2020-07-15	Severe acute respiratory syndrome coronavirus 2	PAIRED	THE PETER DOHERTY INSTITUTE FOR INFECTION AND IMMUNITY	Australia	Oceania	['54']	['female']	0.108711303095752	SRR12537306	SRR12537306	['female']	['54']	1570	T	C	T>C	orf1a	NSP2	CAT	CAC	1305	765	255	H	H	T1570C;H255H;orf1a;NSP2	FALSE	FALSE	No	TRUE	Synonymous	NA	TRUE	TRUE	FALSE	FALSE	FALSE	FALSE	TRUE	TRUE	FALSE	435	2	NSP2:H255H
SRR12537306	3037	1	0	0.0	0.0	0	0.0	0.0	0	0.0	0.0	5118	60.0	60.0	0	NA	NA	NA	NA	5120	5120	1749	0.3417350527549824	3369	0.6582649472450176	5118	0.999609375	SRR12537306	3357.69902685349	2010	4575	AMPLICON	ILLUMINA	2020-07-15	Severe acute respiratory syndrome coronavirus 2	PAIRED	THE PETER DOHERTY INSTITUTE FOR INFECTION AND IMMUNITY	Australia	Oceania	['54']	['female']	0.999609375	SRR12537306	SRR12537306	['female']	['54']	3037	C	T	C>T	orf1a	NSP3	TTC	TTT	2772	318	106	F	F	C3037T;F106F;orf1a;NSP3	FALSE	FALSE	Yes	TRUE	Synonymous	NA	TRUE	TRUE	FALSE	FALSE	FALSE	FALSE	TRUE	TRUE	TRUE	924	2	NSP3:F106F
SRR12537306	4716	2	0	0.0	0.0	2108	60.0	60.0	0	0.0	0.0	146	60.0	60.0	0	NA	NA	NA	NA	2254	2254	110	0.7534246575342466	36	0.2465753424657534	146	0.064773735581189	SRR12537306	3357.69902685349	2010	4575	AMPLICON	ILLUMINA	2020-07-15	Severe acute respiratory syndrome coronavirus 2	PAIRED	THE PETER DOHERTY INSTITUTE FOR INFECTION AND IMMUNITY	Australia	Oceania	['54']	['female']	0.064773735581189	SRR12537306	SRR12537306	['female']	['54']	4716	C	T	C>T	orf1a	NSP3	ACA	ATA	4451	1997	666	T	I	C4716T;T666I;orf1a;NSP3	FALSE	FALSE	No	FALSE	Non-Synonymous	NA	TRUE	FALSE	FALSE	FALSE	FALSE	FALSE	FALSE	FALSE	FALSE	1484	2	NSP3:T666I
SRR12537306	7540	1	0	0.0	0.0	264	60.0	60.0	0	0.0	0.0	0	0.0	0.0	0	NA	NA	NA	NA	264	264	92	0.3484848484848485	172	0.6515151515151515	264	1	SRR12537306	3357.69902685349	2010	4575	AMPLICON	ILLUMINA	2020-07-15	Severe acute respiratory syndrome coronavirus 2	PAIRED	THE PETER DOHERTY INSTITUTE FOR INFECTION AND IMMUNITY	Australia	Oceania	['54']	['female']	1	SRR12537306	SRR12537306	['female']	['54']	7540	T	C	T>C	orf1a	NSP3	ACT	ACC	7275	4821	1607	T	T	T7540C;T1607T;orf1a;NSP3	FALSE	FALSE	Yes	TRUE	Synonymous	NA	TRUE	TRUE	FALSE	FALSE	FALSE	FALSE	TRUE	TRUE	TRUE	2425	2	NSP3:T1607T
SRR12537306	10954	2	0	0.0	0.0	206	60.0	60.0	0	0.0	0.0	16	60.0	60.0	0	NA	NA	NA	NA	222	222	2	0.125	14	0.875	16	0.0720720720720721	SRR12537306	3357.69902685349	2010	4575	AMPLICON	ILLUMINA	2020-07-15	Severe acute respiratory syndrome coronavirus 2	PAIRED	THE PETER DOHERTY INSTITUTE FOR INFECTION AND IMMUNITY	Australia	Oceania	['54']	['female']	0.0720720720720721	SRR12537306	SRR12537306	['female']	['54']	10954	C	T	C>T	orf1a	NSP5	TGC	TGT	10689	900	300	C	C	C10954T;C300C;orf1a;NSP5	FALSE	FALSE	No	TRUE	Synonymous	NA	TRUE	TRUE	FALSE	FALSE	FALSE	FALSE	FALSE	FALSE	FALSE	3563	2	NSP5:C300C
SRR12537306	11029	2	0	0.0	0.0	0	0.0	0.0	496	60.0	60.0	38	60.0	60.0	0	NA	NA	NA	NA	534	534	32	0.8421052631578947	6	0.15789473684210525	38	0.0711610486891386	SRR12537306	3357.69902685349	2010	4575	AMPLICON	ILLUMINA	2020-07-15	Severe acute respiratory syndrome coronavirus 2	PAIRED	THE PETER DOHERTY INSTITUTE FOR INFECTION AND IMMUNITY	Australia	Oceania	['54']	['female']	0.0711610486891386	SRR12537306	SRR12537306	['female']	['54']	11029	G	T	G>T	orf1a	NSP6	TTG	TTT	10764	57	19	L	F	G11029T;L19F;orf1a;NSP6	FALSE	FALSE	No	FALSE	Non-Synonymous	NA	TRUE	FALSE	FALSE	FALSE	FALSE	FALSE	FALSE	FALSE	FALSE	3588	2	NSP6:L19F
SRR12537306	12469	3	2	60.0	21.0	1242	60.0	60.0	0	0.0	0.0	114	60.0	60.0	0	NA	NA	NA	NA	1358	1358	104	0.9122807017543859	10	0.08771929824561403	114	0.0839469808541973	SRR12537306	3357.69902685349	2010	4575	AMPLICON	ILLUMINA	2020-07-15	Severe acute respiratory syndrome coronavirus 2	PAIRED	THE PETER DOHERTY INSTITUTE FOR INFECTION AND IMMUNITY	Australia	Oceania	['54']	['female']	0.0839469808541973	SRR12537306	SRR12537306	['female']	['54']	12469	C	T	C>T	orf1a	NSP8	GCC	GCT	12204	378	126	A	A	C12469T;A126A;orf1a;NSP8	FALSE	FALSE	No	TRUE	Synonymous	NA	TRUE	TRUE	FALSE	FALSE	FALSE	FALSE	FALSE	FALSE	TRUE	4068	2	NSP8:A126A
SRR12537306	12778	3	2	60.0	21.0	3230	60.0	60.0	0	0.0	0.0	218	60.0	60.0	0	NA	NA	NA	NA	3450	3450	44	0.2018348623853211	174	0.7981651376146789	218	0.0631884057971014	SRR12537306	3357.69902685349	2010	4575	AMPLICON	ILLUMINA	2020-07-15	Severe acute respiratory syndrome coronavirus 2	PAIRED	THE PETER DOHERTY INSTITUTE FOR INFECTION AND IMMUNITY	Australia	Oceania	['54']	['female']	0.0631884057971014	SRR12537306	SRR12537306	['female']	['54']	12778	C	T	C>T	orf1a	NSP9	TAC	TAT	12513	93	31	Y	Y	C12778T;Y31Y;orf1a;NSP9	FALSE	FALSE	No	TRUE	Synonymous	NA	TRUE	TRUE	FALSE	FALSE	FALSE	FALSE	FALSE	FALSE	FALSE	4171	2	NSP9:Y31Y
SRR12537306	14408	1	0	0.0	0.0	0	0.0	0.0	0	0.0	0.0	3012	60.0	60.0	0	NA	NA	NA	NA	3012	3012	1424	0.47277556440903057	1588	0.5272244355909694	3012	1	SRR12537306	3357.69902685349	2010	4575	AMPLICON	ILLUMINA	2020-07-15	Severe acute respiratory syndrome coronavirus 2	PAIRED	THE PETER DOHERTY INSTITUTE FOR INFECTION AND IMMUNITY	Australia	Oceania	['54']	['female']	1	SRR12537306	SRR12537306	['female']	['54']	14408	C	T	C>T	orf1b	NSP12	CCT	CTT	941	968	323	P	L	C14408T;P323L;orf1b;NSP12	FALSE	FALSE	Yes	FALSE	Non-Synonymous	NA	TRUE	FALSE	FALSE	FALSE	FALSE	FALSE	FALSE	FALSE	FALSE	314	2	NSP12:P323L
SRR12537306	14718	2	0	0.0	0.0	0	0.0	0.0	778	60.0	60.0	42	60.0	60.0	0	NA	NA	NA	NA	820	820	28	0.6666666666666666	14	0.3333333333333333	42	0.0512195121951219	SRR12537306	3357.69902685349	2010	4575	AMPLICON	ILLUMINA	2020-07-15	Severe acute respiratory syndrome coronavirus 2	PAIRED	THE PETER DOHERTY INSTITUTE FOR INFECTION AND IMMUNITY	Australia	Oceania	['54']	['female']	0.0512195121951219	SRR12537306	SRR12537306	['female']	['54']	14718	G	T	G>T	orf1b	NSP12	AAG	AAT	1251	1278	426	K	N	G14718T;K426N;orf1b;NSP12	FALSE	FALSE	No	FALSE	Non-Synonymous	NA	TRUE	TRUE	FALSE	TRUE	FALSE	FALSE	FALSE	FALSE	TRUE	417	2	NSP12:K426N
SRR12537306	16647	1	0	0.0	0.0	0	0.0	0.0	0	0.0	0.0	6450	59.99	59.99	0	NA	NA	NA	NA	6450	6450	2866	0.4443410852713178	3584	0.5556589147286821	6450	1	SRR12537306	3357.69902685349	2010	4575	AMPLICON	ILLUMINA	2020-07-15	Severe acute respiratory syndrome coronavirus 2	PAIRED	THE PETER DOHERTY INSTITUTE FOR INFECTION AND IMMUNITY	Australia	Oceania	['54']	['female']	1	SRR12537306	SRR12537306	['female']	['54']	16647	G	T	G>T	orf1b	NSP13	ACG	ACT	3180	411	137	T	T	G16647T;T137T;orf1b;NSP13	FALSE	FALSE	Yes	TRUE	Synonymous	NA	TRUE	TRUE	FALSE	FALSE	FALSE	FALSE	TRUE	TRUE	TRUE	1060	2	NSP13:T137T
SRR12537306	18555	2	0	0.0	0.0	2	60.0	60.0	0	0.0	0.0	3148	60.0	60.0	0	NA	NA	NA	NA	3150	3150	710	0.22554002541296062	2438	0.7744599745870394	3148	0.999365079365079	SRR12537306	3357.69902685349	2010	4575	AMPLICON	ILLUMINA	2020-07-15	Severe acute respiratory syndrome coronavirus 2	PAIRED	THE PETER DOHERTY INSTITUTE FOR INFECTION AND IMMUNITY	Australia	Oceania	['54']	['female']	0.999365079365079	SRR12537306	SRR12537306	['female']	['54']	18555	C	T	C>T	orf1b	NSP14	GAC	GAT	5088	516	172	D	D	C18555T;D172D;orf1b;NSP14	FALSE	FALSE	Yes	TRUE	Synonymous	NA	TRUE	TRUE	FALSE	FALSE	FALSE	FALSE	FALSE	FALSE	TRUE	1696	2	NSP14:D172D
SRR12537306	21981	2	62	60.0	34.23	0	0.0	0.0	0	0.0	0.0	1076	59.99	59.99	0	NA	NA	NA	NA	1138	1138	2	0.03225806451612903	60	0.967741935483871	62	0.054481546572935	SRR12537306	3357.69902685349	2010	4575	AMPLICON	ILLUMINA	2020-07-15	Severe acute respiratory syndrome coronavirus 2	PAIRED	THE PETER DOHERTY INSTITUTE FOR INFECTION AND IMMUNITY	Australia	Oceania	['54']	['female']	0.054481546572935	SRR12537306	SRR12537306	['female']	['54']	21981	T	A	T>A	S	S	TTT	TAT	419	419	140	F	Y	T21981A;F140Y;S;S	FALSE	FALSE	No	FALSE	Non-Synonymous	NTD	TRUE	TRUE	FALSE	FALSE	FALSE	FALSE	TRUE	TRUE	FALSE	140	2	S:F140Y
SRR12537306	23401	2	6553	60.0	35.41	0	0.0	0.0	10	60.0	60.0	0	0.0	0.0	0	NA	NA	NA	NA	6563	6563	2037	0.3108499923699069	4516	0.689150007630093	6553	0.998476306567119	SRR12537306	3357.69902685349	2010	4575	AMPLICON	ILLUMINA	2020-07-15	Severe acute respiratory syndrome coronavirus 2	PAIRED	THE PETER DOHERTY INSTITUTE FOR INFECTION AND IMMUNITY	Australia	Oceania	['54']	['female']	0.998476306567119	SRR12537306	SRR12537306	['female']	['54']	23401	G	A	G>A	S	S	CAG	CAA	1839	1839	613	Q	Q	G23401A;Q613Q;S;S	FALSE	FALSE	Yes	TRUE	Synonymous	SD2	TRUE	TRUE	FALSE	FALSE	FALSE	FALSE	FALSE	FALSE	FALSE	613	2	S:Q613Q
SRR12537306	23403	1	0	0.0	0.0	0	0.0	0.0	6613	59.99	59.99	0	0.0	0.0	0	NA	NA	NA	NA	6623	6623	1991	0.30107364282473914	4622	0.6989263571752609	6613	0.998490110221954	SRR12537306	3357.69902685349	2010	4575	AMPLICON	ILLUMINA	2020-07-15	Severe acute respiratory syndrome coronavirus 2	PAIRED	THE PETER DOHERTY INSTITUTE FOR INFECTION AND IMMUNITY	Australia	Oceania	['54']	['female']	0.998490110221954	SRR12537306	SRR12537306	['female']	['54']	23403	A	G	A>G	S	S	GAT	GGT	1841	1841	614	D	G	A23403G;D614G;S;S	FALSE	FALSE	Yes	FALSE	Non-Synonymous	SD2	TRUE	TRUE	FALSE	FALSE	FALSE	FALSE	FALSE	FALSE	FALSE	614	2	S:D614G
SRR12537306	28881	1	2912	60.0	34.95	0	0.0	0.0	0	0.0	0.0	0	0.0	0.0	0	NA	NA	NA	NA	2912	2912	1226	0.4210164835164835	1686	0.5789835164835165	2912	1	SRR12537306	3357.69902685349	2010	4575	AMPLICON	ILLUMINA	2020-07-15	Severe acute respiratory syndrome coronavirus 2	PAIRED	THE PETER DOHERTY INSTITUTE FOR INFECTION AND IMMUNITY	Australia	Oceania	['54']	['female']	1	SRR12537306	SRR12537306	['female']	['54']	28881	G	A	G>A	N	N	AGG	AAG	608	608	203	R	K	G28881A;R203K;N;N	FALSE	FALSE	Yes	FALSE	Non-Synonymous	NA	TRUE	TRUE	FALSE	FALSE	FALSE	FALSE	FALSE	FALSE	FALSE	203	2	N:R203K
SRR12537306	28882	3	2802	60.0	34.85	2	60.0	60.0	2	60.0	60.0	0	0.0	0.0	0	NA	NA	NA	NA	2806	2806	1170	0.41755888650963596	1632	0.582441113490364	2802	0.998574483250178	SRR12537306	3357.69902685349	2010	4575	AMPLICON	ILLUMINA	2020-07-15	Severe acute respiratory syndrome coronavirus 2	PAIRED	THE PETER DOHERTY INSTITUTE FOR INFECTION AND IMMUNITY	Australia	Oceania	['54']	['female']	0.998574483250178	SRR12537306	SRR12537306	['female']	['54']	28882	G	A	G>A	N	N	AGG	AGA	609	609	203	R	R	G28882A;R203R;N;N	FALSE	FALSE	Yes	TRUE	Synonymous	NA	TRUE	TRUE	FALSE	FALSE	FALSE	FALSE	FALSE	FALSE	FALSE	203	2	N:R203R
SRR12537306	28883	1	0	0.0	0.0	3104	60.0	60.0	0	0.0	0.0	0	0.0	0.0	0	NA	NA	NA	NA	3104	3104	1358	0.4375	1746	0.5625	3104	1	SRR12537306	3357.69902685349	2010	4575	AMPLICON	ILLUMINA	2020-07-15	Severe acute respiratory syndrome coronavirus 2	PAIRED	THE PETER DOHERTY INSTITUTE FOR INFECTION AND IMMUNITY	Australia	Oceania	['54']	['female']	1	SRR12537306	SRR12537306	['female']	['54']	28883	G	C	G>C	N	N	GGA	CGA	610	610	204	G	R	G28883C;G204R;N;N	FALSE	FALSE	Yes	FALSE	Non-Synonymous	NA	TRUE	TRUE	FALSE	FALSE	FALSE	FALSE	FALSE	FALSE	FALSE	204	2	N:G204R
SRR12537310	1163	2	4	60.0	36.0	0	0.0	0.0	0	0.0	0.0	3246	60.0	60.0	0	NA	NA	NA	NA	3250	3250	1284	0.3955637707948244	1962	0.6044362292051756	3246	0.998769230769231	SRR12537310	2728.70153496305	650	1416	AMPLICON	ILLUMINA	2020-07-14	Severe acute respiratory syndrome coronavirus 2	PAIRED	THE PETER DOHERTY INSTITUTE FOR INFECTION AND IMMUNITY	Australia	Oceania	['42']	['female']	0.998769230769231	SRR12537310	SRR12537310	['female']	['42']	1163	A	T	A>T	orf1a	NSP2	ATT	TTT	898	358	120	I	F	A1163T;I120F;orf1a;NSP2	FALSE	FALSE	Yes	FALSE	Non-Synonymous	NA	TRUE	TRUE	FALSE	FALSE	FALSE	FALSE	FALSE	FALSE	FALSE	300	2	NSP2:I120F
SRR12537310	2227	2	0	0.0	0.0	2	60.0	60.0	0	0.0	0.0	572	59.96	59.96	0	NA	NA	NA	NA	574	574	360	0.6293706293706294	212	0.3706293706293706	572	0.996515679442509	SRR12537310	2728.70153496305	650	1416	AMPLICON	ILLUMINA	2020-07-14	Severe acute respiratory syndrome coronavirus 2	PAIRED	THE PETER DOHERTY INSTITUTE FOR INFECTION AND IMMUNITY	Australia	Oceania	['42']	['female']	0.996515679442509	SRR12537310	SRR12537310	['female']	['42']	2227	C	T	C>T	orf1a	NSP2	ACC	ACT	1962	1422	474	T	T	C2227T;T474T;orf1a;NSP2	FALSE	FALSE	Yes	TRUE	Synonymous	NA	TRUE	TRUE	FALSE	FALSE	FALSE	FALSE	TRUE	FALSE	FALSE	654	2	NSP2:T474T
SRR12537310	3037	2	2	60.0	36.0	0	0.0	0.0	0	0.0	0.0	4564	60.0	60.0	0	NA	NA	NA	NA	4570	4570	1648	0.36108676599474143	2916	0.6389132340052586	4564	0.998687089715536	SRR12537310	2728.70153496305	650	1416	AMPLICON	ILLUMINA	2020-07-14	Severe acute respiratory syndrome coronavirus 2	PAIRED	THE PETER DOHERTY INSTITUTE FOR INFECTION AND IMMUNITY	Australia	Oceania	['42']	['female']	0.998687089715536	SRR12537310	SRR12537310	['female']	['42']	3037	C	T	C>T	orf1a	NSP3	TTC	TTT	2772	318	106	F	F	C3037T;F106F;orf1a;NSP3	FALSE	FALSE	Yes	TRUE	Synonymous	NA	TRUE	TRUE	FALSE	FALSE	FALSE	FALSE	TRUE	TRUE	TRUE	924	2	NSP3:F106F
SRR12537310	7540	2	6	60.0	36.0	1650	60.0	60.0	0	0.0	0.0	0	0.0	0.0	0	NA	NA	NA	NA	1660	1660	596	0.3612121212121212	1054	0.6387878787878788	1650	0.993975903614458	SRR12537310	2728.70153496305	650	1416	AMPLICON	ILLUMINA	2020-07-14	Severe acute respiratory syndrome coronavirus 2	PAIRED	THE PETER DOHERTY INSTITUTE FOR INFECTION AND IMMUNITY	Australia	Oceania	['42']	['female']	0.993975903614458	SRR12537310	SRR12537310	['female']	['42']	7540	T	C	T>C	orf1a	NSP3	ACT	ACC	7275	4821	1607	T	T	T7540C;T1607T;orf1a;NSP3	FALSE	FALSE	Yes	TRUE	Synonymous	NA	TRUE	TRUE	FALSE	FALSE	FALSE	FALSE	TRUE	TRUE	TRUE	2425	2	NSP3:T1607T
SRR12537310	14408	1	0	0.0	0.0	0	0.0	0.0	0	0.0	0.0	3044	60.0	60.0	0	NA	NA	NA	NA	3048	3048	1408	0.46254927726675427	1636	0.5374507227332457	3044	0.998687664041995	SRR12537310	2728.70153496305	650	1416	AMPLICON	ILLUMINA	2020-07-14	Severe acute respiratory syndrome coronavirus 2	PAIRED	THE PETER DOHERTY INSTITUTE FOR INFECTION AND IMMUNITY	Australia	Oceania	['42']	['female']	0.998687664041995	SRR12537310	SRR12537310	['female']	['42']	14408	C	T	C>T	orf1b	NSP12	CCT	CTT	941	968	323	P	L	C14408T;P323L;orf1b;NSP12	FALSE	FALSE	Yes	FALSE	Non-Synonymous	NA	TRUE	FALSE	FALSE	FALSE	FALSE	FALSE	FALSE	FALSE	FALSE	314	2	NSP12:P323L
SRR12537310	16647	2	0	0.0	0.0	2	60.0	60.0	0	0.0	0.0	4880	59.99	59.99	0	NA	NA	NA	NA	4882	4882	1744	0.35737704918032787	3136	0.6426229508196721	4880	0.999590331831217	SRR12537310	2728.70153496305	650	1416	AMPLICON	ILLUMINA	2020-07-14	Severe acute respiratory syndrome coronavirus 2	PAIRED	THE PETER DOHERTY INSTITUTE FOR INFECTION AND IMMUNITY	Australia	Oceania	['42']	['female']	0.999590331831217	SRR12537310	SRR12537310	['female']	['42']	16647	G	T	G>T	orf1b	NSP13	ACG	ACT	3180	411	137	T	T	G16647T;T137T;orf1b;NSP13	FALSE	FALSE	Yes	TRUE	Synonymous	NA	TRUE	TRUE	FALSE	FALSE	FALSE	FALSE	TRUE	TRUE	TRUE	1060	2	NSP13:T137T
SRR12537310	18189	2	164	60.0	35.09	2924	60.0	60.0	0	0.0	0.0	0	0.0	0.0	0	NA	NA	NA	NA	3088	3088	82	0.5	82	0.5	164	0.0531088082901554	SRR12537310	2728.70153496305	650	1416	AMPLICON	ILLUMINA	2020-07-14	Severe acute respiratory syndrome coronavirus 2	PAIRED	THE PETER DOHERTY INSTITUTE FOR INFECTION AND IMMUNITY	Australia	Oceania	['42']	['female']	0.0531088082901554	SRR12537310	SRR12537310	['female']	['42']	18189	C	A	C>A	orf1b	NSP14	ACC	ACA	4722	150	50	T	T	C18189A;T50T;orf1b;NSP14	FALSE	FALSE	No	TRUE	Synonymous	NA	FALSE	TRUE	FALSE	FALSE	FALSE	FALSE	FALSE	FALSE	FALSE	1574	2	NSP14:T50T
SRR12537310	18555	2	0	0.0	0.0	2	60.0	60.0	0	0.0	0.0	1240	60.0	60.0	0	NA	NA	NA	NA	1242	1242	304	0.24516129032258063	936	0.7548387096774194	1240	0.998389694041868	SRR12537310	2728.70153496305	650	1416	AMPLICON	ILLUMINA	2020-07-14	Severe acute respiratory syndrome coronavirus 2	PAIRED	THE PETER DOHERTY INSTITUTE FOR INFECTION AND IMMUNITY	Australia	Oceania	['42']	['female']	0.998389694041868	SRR12537310	SRR12537310	['female']	['42']	18555	C	T	C>T	orf1b	NSP14	GAC	GAT	5088	516	172	D	D	C18555T;D172D;orf1b;NSP14	FALSE	FALSE	Yes	TRUE	Synonymous	NA	TRUE	TRUE	FALSE	FALSE	FALSE	FALSE	FALSE	FALSE	TRUE	1696	2	NSP14:D172D
SRR12537310	18568	2	0	0.0	0.0	2	60.0	60.0	0	0.0	0.0	1110	60.0	60.0	0	NA	NA	NA	NA	1112	1112	216	0.1945945945945946	894	0.8054054054054054	1110	0.998201438848921	SRR12537310	2728.70153496305	650	1416	AMPLICON	ILLUMINA	2020-07-14	Severe acute respiratory syndrome coronavirus 2	PAIRED	THE PETER DOHERTY INSTITUTE FOR INFECTION AND IMMUNITY	Australia	Oceania	['42']	['female']	0.998201438848921	SRR12537310	SRR12537310	['female']	['42']	18568	C	T	C>T	orf1b	NSP14	CTC	TTC	5101	529	177	L	F	C18568T;L177F;orf1b;NSP14	FALSE	FALSE	Yes	FALSE	Non-Synonymous	NA	TRUE	TRUE	FALSE	FALSE	FALSE	FALSE	FALSE	FALSE	TRUE	1701	2	NSP14:L177F
SRR12537310	21997	2	0	0.0	0.0	334	60.0	60.0	0	0.0	0.0	18	60.0	60.0	0	NA	NA	NA	NA	352	352	4	0.2222222222222222	14	0.7777777777777778	18	0.0511363636363636	SRR12537310	2728.70153496305	650	1416	AMPLICON	ILLUMINA	2020-07-14	Severe acute respiratory syndrome coronavirus 2	PAIRED	THE PETER DOHERTY INSTITUTE FOR INFECTION AND IMMUNITY	Australia	Oceania	['42']	['female']	0.0511363636363636	SRR12537310	SRR12537310	['female']	['42']	21997	C	T	C>T	S	S	TAC	TAT	435	435	145	Y	Y	C21997T;Y145Y;S;S	FALSE	FALSE	No	TRUE	Synonymous	NTD	TRUE	TRUE	FALSE	FALSE	FALSE	FALSE	TRUE	TRUE	FALSE	145	2	S:Y145Y
SRR12537310	22992	1	114	60.0	35.4	0	0.0	0.0	0	0.0	0.0	0	0.0	0.0	0	NA	NA	NA	NA	114	114	68	0.5964912280701754	46	0.40350877192982454	114	1	SRR12537310	2728.70153496305	650	1416	AMPLICON	ILLUMINA	2020-07-14	Severe acute respiratory syndrome coronavirus 2	PAIRED	THE PETER DOHERTY INSTITUTE FOR INFECTION AND IMMUNITY	Australia	Oceania	['42']	['female']	1	SRR12537310	SRR12537310	['female']	['42']	22992	G	A	G>A	S	S	AGC	AAC	1430	1430	477	S	N	G22992A;S477N;S;S	FALSE	FALSE	Yes	FALSE	Non-Synonymous	RBD	TRUE	TRUE	FALSE	FALSE	FALSE	FALSE	TRUE	TRUE	FALSE	477	2	S:S477N
SRR12537310	23401	2	3992	59.99	35.51	0	0.0	0.0	2	60.0	60.0	0	0.0	0.0	0	NA	NA	NA	NA	3994	3994	1090	0.27304609218436876	2902	0.7269539078156313	3992	0.99949924887331	SRR12537310	2728.70153496305	650	1416	AMPLICON	ILLUMINA	2020-07-14	Severe acute respiratory syndrome coronavirus 2	PAIRED	THE PETER DOHERTY INSTITUTE FOR INFECTION AND IMMUNITY	Australia	Oceania	['42']	['female']	0.99949924887331	SRR12537310	SRR12537310	['female']	['42']	23401	G	A	G>A	S	S	CAG	CAA	1839	1839	613	Q	Q	G23401A;Q613Q;S;S	FALSE	FALSE	Yes	TRUE	Synonymous	SD2	TRUE	TRUE	FALSE	FALSE	FALSE	FALSE	FALSE	FALSE	FALSE	613	2	S:Q613Q
SRR12537310	23403	2	0	0.0	0.0	0	0.0	0.0	3950	59.99	59.99	2	60.0	60.0	0	NA	NA	NA	NA	3954	3954	1022	0.2587341772151899	2928	0.7412658227848101	3950	0.998988366211431	SRR12537310	2728.70153496305	650	1416	AMPLICON	ILLUMINA	2020-07-14	Severe acute respiratory syndrome coronavirus 2	PAIRED	THE PETER DOHERTY INSTITUTE FOR INFECTION AND IMMUNITY	Australia	Oceania	['42']	['female']	0.998988366211431	SRR12537310	SRR12537310	['female']	['42']	23403	A	G	A>G	S	S	GAT	GGT	1841	1841	614	D	G	A23403G;D614G;S;S	FALSE	FALSE	Yes	FALSE	Non-Synonymous	SD2	TRUE	TRUE	FALSE	FALSE	FALSE	FALSE	FALSE	FALSE	FALSE	614	2	S:D614G
SRR12537310	26586	1	0	0.0	0.0	0	0.0	0.0	0	0.0	0.0	1576	60.0	60.0	0	NA	NA	NA	NA	1576	1576	1322	0.8388324873096447	254	0.16116751269035534	1576	1	SRR12537310	2728.70153496305	650	1416	AMPLICON	ILLUMINA	2020-07-14	Severe acute respiratory syndrome coronavirus 2	PAIRED	THE PETER DOHERTY INSTITUTE FOR INFECTION AND IMMUNITY	Australia	Oceania	['42']	['female']	1	SRR12537310	SRR12537310	['female']	['42']	26586	C	T	C>T	M	M	CTA	TTA	64	64	22	L	L	C26586T;L22L;M;M	FALSE	FALSE	Yes	TRUE	Synonymous	NA	TRUE	TRUE	FALSE	FALSE	FALSE	FALSE	TRUE	TRUE	FALSE	22	2	M:L22L
SRR12537310	28881	1	1332	60.0	34.98	0	0.0	0.0	0	0.0	0.0	0	0.0	0.0	0	NA	NA	NA	NA	1334	1334	604	0.45345345345345345	728	0.5465465465465466	1332	0.998500749625187	SRR12537310	2728.70153496305	650	1416	AMPLICON	ILLUMINA	2020-07-14	Severe acute respiratory syndrome coronavirus 2	PAIRED	THE PETER DOHERTY INSTITUTE FOR INFECTION AND IMMUNITY	Australia	Oceania	['42']	['female']	0.998500749625187	SRR12537310	SRR12537310	['female']	['42']	28881	G	A	G>A	N	N	AGG	AAG	608	608	203	R	K	G28881A;R203K;N;N	FALSE	FALSE	Yes	FALSE	Non-Synonymous	NA	TRUE	TRUE	FALSE	FALSE	FALSE	FALSE	FALSE	FALSE	FALSE	203	2	N:R203K
SRR12537310	28882	1	1344	60.0	34.73	0	0.0	0.0	0	0.0	0.0	0	0.0	0.0	0	NA	NA	NA	NA	1344	1344	604	0.4494047619047619	740	0.5505952380952381	1344	1	SRR12537310	2728.70153496305	650	1416	AMPLICON	ILLUMINA	2020-07-14	Severe acute respiratory syndrome coronavirus 2	PAIRED	THE PETER DOHERTY INSTITUTE FOR INFECTION AND IMMUNITY	Australia	Oceania	['42']	['female']	1	SRR12537310	SRR12537310	['female']	['42']	28882	G	A	G>A	N	N	AGG	AGA	609	609	203	R	R	G28882A;R203R;N;N	FALSE	FALSE	Yes	TRUE	Synonymous	NA	TRUE	TRUE	FALSE	FALSE	FALSE	FALSE	FALSE	FALSE	FALSE	203	2	N:R203R
SRR12537310	28883	1	0	0.0	0.0	1384	60.0	60.0	0	0.0	0.0	0	0.0	0.0	0	NA	NA	NA	NA	1384	1384	632	0.45664739884393063	752	0.5433526011560693	1384	1	SRR12537310	2728.70153496305	650	1416	AMPLICON	ILLUMINA	2020-07-14	Severe acute respiratory syndrome coronavirus 2	PAIRED	THE PETER DOHERTY INSTITUTE FOR INFECTION AND IMMUNITY	Australia	Oceania	['42']	['female']	1	SRR12537310	SRR12537310	['female']	['42']	28883	G	C	G>C	N	N	GGA	CGA	610	610	204	G	R	G28883C;G204R;N;N	FALSE	FALSE	Yes	FALSE	Non-Synonymous	NA	TRUE	TRUE	FALSE	FALSE	FALSE	FALSE	FALSE	FALSE	FALSE	204	2	N:G204R
SRR12537313	1163	2	2	60.0	36.0	0	0.0	0.0	0	0.0	0.0	2488	60.0	60.0	0	NA	NA	NA	NA	2490	2490	1004	0.40353697749196143	1484	0.5964630225080386	2488	0.999196787148594	SRR12537313	2397.4294552386	386	895	AMPLICON	ILLUMINA	2020-07-14	Severe acute respiratory syndrome coronavirus 2	PAIRED	THE PETER DOHERTY INSTITUTE FOR INFECTION AND IMMUNITY	Australia	Oceania	['46']	['male']	0.999196787148594	SRR12537313	SRR12537313	['male']	['46']	1163	A	T	A>T	orf1a	NSP2	ATT	TTT	898	358	120	I	F	A1163T;I120F;orf1a;NSP2	FALSE	FALSE	Yes	FALSE	Non-Synonymous	NA	TRUE	TRUE	FALSE	FALSE	FALSE	FALSE	FALSE	FALSE	FALSE	300	2	NSP2:I120F
SRR12537313	3037	1	0	0.0	0.0	0	0.0	0.0	0	0.0	0.0	3542	60.0	60.0	0	NA	NA	NA	NA	3544	3544	1384	0.39073969508752115	2158	0.6092603049124788	3542	0.999435665914221	SRR12537313	2397.4294552386	386	895	AMPLICON	ILLUMINA	2020-07-14	Severe acute respiratory syndrome coronavirus 2	PAIRED	THE PETER DOHERTY INSTITUTE FOR INFECTION AND IMMUNITY	Australia	Oceania	['46']	['male']	0.999435665914221	SRR12537313	SRR12537313	['male']	['46']	3037	C	T	C>T	orf1a	NSP3	TTC	TTT	2772	318	106	F	F	C3037T;F106F;orf1a;NSP3	FALSE	FALSE	Yes	TRUE	Synonymous	NA	TRUE	TRUE	FALSE	FALSE	FALSE	FALSE	TRUE	TRUE	TRUE	924	2	NSP3:F106F
SRR12537313	7540	2	6	60.0	36.0	1480	60.0	60.0	0	0.0	0.0	0	0.0	0.0	0	NA	NA	NA	NA	1486	1486	522	0.3527027027027027	958	0.6472972972972973	1480	0.995962314939435	SRR12537313	2397.4294552386	386	895	AMPLICON	ILLUMINA	2020-07-14	Severe acute respiratory syndrome coronavirus 2	PAIRED	THE PETER DOHERTY INSTITUTE FOR INFECTION AND IMMUNITY	Australia	Oceania	['46']	['male']	0.995962314939435	SRR12537313	SRR12537313	['male']	['46']	7540	T	C	T>C	orf1a	NSP3	ACT	ACC	7275	4821	1607	T	T	T7540C;T1607T;orf1a;NSP3	FALSE	FALSE	Yes	TRUE	Synonymous	NA	TRUE	TRUE	FALSE	FALSE	FALSE	FALSE	TRUE	TRUE	TRUE	2425	2	NSP3:T1607T
SRR12537313	14408	2	0	0.0	0.0	6	60.0	60.0	0	0.0	0.0	3030	60.0	60.0	0	NA	NA	NA	NA	3038	3038	1442	0.4759075907590759	1588	0.524092409240924	3030	0.997366688610928	SRR12537313	2397.4294552386	386	895	AMPLICON	ILLUMINA	2020-07-14	Severe acute respiratory syndrome coronavirus 2	PAIRED	THE PETER DOHERTY INSTITUTE FOR INFECTION AND IMMUNITY	Australia	Oceania	['46']	['male']	0.997366688610928	SRR12537313	SRR12537313	['male']	['46']	14408	C	T	C>T	orf1b	NSP12	CCT	CTT	941	968	323	P	L	C14408T;P323L;orf1b;NSP12	FALSE	FALSE	Yes	FALSE	Non-Synonymous	NA	TRUE	FALSE	FALSE	FALSE	FALSE	FALSE	FALSE	FALSE	FALSE	314	2	NSP12:P323L
SRR12537313	16647	1	0	0.0	0.0	0	0.0	0.0	0	0.0	0.0	3204	60.0	60.0	0	NA	NA	NA	NA	3204	3204	1250	0.39013732833957554	1954	0.6098626716604245	3204	1	SRR12537313	2397.4294552386	386	895	AMPLICON	ILLUMINA	2020-07-14	Severe acute respiratory syndrome coronavirus 2	PAIRED	THE PETER DOHERTY INSTITUTE FOR INFECTION AND IMMUNITY	Australia	Oceania	['46']	['male']	1	SRR12537313	SRR12537313	['male']	['46']	16647	G	T	G>T	orf1b	NSP13	ACG	ACT	3180	411	137	T	T	G16647T;T137T;orf1b;NSP13	FALSE	FALSE	Yes	TRUE	Synonymous	NA	TRUE	TRUE	FALSE	FALSE	FALSE	FALSE	TRUE	TRUE	TRUE	1060	2	NSP13:T137T
SRR12537313	17850	2	0	0.0	0.0	2	60.0	60.0	0	0.0	0.0	3484	60.0	60.0	0	NA	NA	NA	NA	3486	3486	1894	0.5436280137772675	1590	0.4563719862227325	3484	0.99942627653471	SRR12537313	2397.4294552386	386	895	AMPLICON	ILLUMINA	2020-07-14	Severe acute respiratory syndrome coronavirus 2	PAIRED	THE PETER DOHERTY INSTITUTE FOR INFECTION AND IMMUNITY	Australia	Oceania	['46']	['male']	0.99942627653471	SRR12537313	SRR12537313	['male']	['46']	17850	C	T	C>T	orf1b	NSP13	GGC	GGT	4383	1614	538	G	G	C17850T;G538G;orf1b;NSP13	FALSE	FALSE	Yes	TRUE	Synonymous	NA	TRUE	TRUE	FALSE	TRUE	FALSE	FALSE	FALSE	FALSE	TRUE	1461	2	NSP13:G538G
SRR12537313	18555	1	0	0.0	0.0	0	0.0	0.0	0	0.0	0.0	1106	60.0	60.0	0	NA	NA	NA	NA	1106	1106	322	0.2911392405063291	784	0.7088607594936709	1106	1	SRR12537313	2397.4294552386	386	895	AMPLICON	ILLUMINA	2020-07-14	Severe acute respiratory syndrome coronavirus 2	PAIRED	THE PETER DOHERTY INSTITUTE FOR INFECTION AND IMMUNITY	Australia	Oceania	['46']	['male']	1	SRR12537313	SRR12537313	['male']	['46']	18555	C	T	C>T	orf1b	NSP14	GAC	GAT	5088	516	172	D	D	C18555T;D172D;orf1b;NSP14	FALSE	FALSE	Yes	TRUE	Synonymous	NA	TRUE	TRUE	FALSE	FALSE	FALSE	FALSE	FALSE	FALSE	TRUE	1696	2	NSP14:D172D
SRR12537313	22992	1	736	60.0	35.27	0	0.0	0.0	0	0.0	0.0	0	0.0	0.0	0	NA	NA	NA	NA	736	736	410	0.5570652173913043	326	0.4429347826086957	736	1	SRR12537313	2397.4294552386	386	895	AMPLICON	ILLUMINA	2020-07-14	Severe acute respiratory syndrome coronavirus 2	PAIRED	THE PETER DOHERTY INSTITUTE FOR INFECTION AND IMMUNITY	Australia	Oceania	['46']	['male']	1	SRR12537313	SRR12537313	['male']	['46']	22992	G	A	G>A	S	S	AGC	AAC	1430	1430	477	S	N	G22992A;S477N;S;S	FALSE	FALSE	Yes	FALSE	Non-Synonymous	RBD	TRUE	TRUE	FALSE	FALSE	FALSE	FALSE	TRUE	TRUE	FALSE	477	2	S:S477N
SRR12537313	23401	3	3096	60.0	35.37	0	0.0	0.0	2	60.0	60.0	2	60.0	60.0	0	NA	NA	NA	NA	3100	3100	920	0.2971576227390181	2176	0.7028423772609819	3096	0.998709677419355	SRR12537313	2397.4294552386	386	895	AMPLICON	ILLUMINA	2020-07-14	Severe acute respiratory syndrome coronavirus 2	PAIRED	THE PETER DOHERTY INSTITUTE FOR INFECTION AND IMMUNITY	Australia	Oceania	['46']	['male']	0.998709677419355	SRR12537313	SRR12537313	['male']	['46']	23401	G	A	G>A	S	S	CAG	CAA	1839	1839	613	Q	Q	G23401A;Q613Q;S;S	FALSE	FALSE	Yes	TRUE	Synonymous	SD2	TRUE	TRUE	FALSE	FALSE	FALSE	FALSE	FALSE	FALSE	FALSE	613	2	S:Q613Q
SRR12537313	23403	4	2	60.0	32.0	2	60.0	60.0	3068	60.0	60.0	2	60.0	60.0	0	NA	NA	NA	NA	3076	3076	876	0.28552803129074317	2192	0.7144719687092569	3068	0.99739921976593	SRR12537313	2397.4294552386	386	895	AMPLICON	ILLUMINA	2020-07-14	Severe acute respiratory syndrome coronavirus 2	PAIRED	THE PETER DOHERTY INSTITUTE FOR INFECTION AND IMMUNITY	Australia	Oceania	['46']	['male']	0.99739921976593	SRR12537313	SRR12537313	['male']	['46']	23403	A	G	A>G	S	S	GAT	GGT	1841	1841	614	D	G	A23403G;D614G;S;S	FALSE	FALSE	Yes	FALSE	Non-Synonymous	SD2	TRUE	TRUE	FALSE	FALSE	FALSE	FALSE	FALSE	FALSE	FALSE	614	2	S:D614G
SRR12537313	28882	1	1446	60.0	34.9	0	0.0	0.0	0	0.0	0.0	0	0.0	0.0	0	NA	NA	NA	NA	1446	1446	628	0.4343015214384509	818	0.5656984785615491	1446	1	SRR12537313	2397.4294552386	386	895	AMPLICON	ILLUMINA	2020-07-14	Severe acute respiratory syndrome coronavirus 2	PAIRED	THE PETER DOHERTY INSTITUTE FOR INFECTION AND IMMUNITY	Australia	Oceania	['46']	['male']	1	SRR12537313	SRR12537313	['male']	['46']	28882	G	A	G>A	N	N	AGG	AGA	609	609	203	R	R	G28882A;R203R;N;N	FALSE	FALSE	Yes	TRUE	Synonymous	NA	TRUE	TRUE	FALSE	FALSE	FALSE	FALSE	FALSE	FALSE	FALSE	203	2	N:R203R
SRR12537313	28883	3	2	60.0	36.0	1522	60.0	60.0	0	0.0	0.0	2	60.0	60.0	0	NA	NA	NA	NA	1526	1526	684	0.44940867279894875	838	0.5505913272010512	1522	0.99737876802097	SRR12537313	2397.4294552386	386	895	AMPLICON	ILLUMINA	2020-07-14	Severe acute respiratory syndrome coronavirus 2	PAIRED	THE PETER DOHERTY INSTITUTE FOR INFECTION AND IMMUNITY	Australia	Oceania	['46']	['male']	0.99737876802097	SRR12537313	SRR12537313	['male']	['46']	28883	G	C	G>C	N	N	GGA	CGA	610	610	204	G	R	G28883C;G204R;N;N	FALSE	FALSE	Yes	FALSE	Non-Synonymous	NA	TRUE	TRUE	FALSE	FALSE	FALSE	FALSE	FALSE	FALSE	FALSE	204	2	N:G204R
SRR12537315	1163	1	0	0.0	0.0	0	0.0	0.0	0	0.0	0.0	2432	60.0	60.0	0	NA	NA	NA	NA	2432	2432	988	0.40625	1444	0.59375	2432	1	SRR12537315	2440.42052636859	371	1145	AMPLICON	ILLUMINA	2020-07-14	Severe acute respiratory syndrome coronavirus 2	PAIRED	THE PETER DOHERTY INSTITUTE FOR INFECTION AND IMMUNITY	Australia	Oceania	['19']	['female']	1	SRR12537315	SRR12537315	['female']	['19']	1163	A	T	A>T	orf1a	NSP2	ATT	TTT	898	358	120	I	F	A1163T;I120F;orf1a;NSP2	FALSE	FALSE	Yes	FALSE	Non-Synonymous	NA	TRUE	TRUE	FALSE	FALSE	FALSE	FALSE	FALSE	FALSE	FALSE	300	2	NSP2:I120F
SRR12537315	3037	1	0	0.0	0.0	0	0.0	0.0	0	0.0	0.0	3736	60.0	60.0	0	NA	NA	NA	NA	3738	3738	1420	0.38008565310492504	2316	0.619914346895075	3736	0.999464954521134	SRR12537315	2440.42052636859	371	1145	AMPLICON	ILLUMINA	2020-07-14	Severe acute respiratory syndrome coronavirus 2	PAIRED	THE PETER DOHERTY INSTITUTE FOR INFECTION AND IMMUNITY	Australia	Oceania	['19']	['female']	0.999464954521134	SRR12537315	SRR12537315	['female']	['19']	3037	C	T	C>T	orf1a	NSP3	TTC	TTT	2772	318	106	F	F	C3037T;F106F;orf1a;NSP3	FALSE	FALSE	Yes	TRUE	Synonymous	NA	TRUE	TRUE	FALSE	FALSE	FALSE	FALSE	TRUE	TRUE	TRUE	924	2	NSP3:F106F
SRR12537315	7540	2	4	60.0	36.0	1520	60.0	60.0	0	0.0	0.0	0	0.0	0.0	0	NA	NA	NA	NA	1526	1526	502	0.33026315789473687	1018	0.6697368421052632	1520	0.996068152031455	SRR12537315	2440.42052636859	371	1145	AMPLICON	ILLUMINA	2020-07-14	Severe acute respiratory syndrome coronavirus 2	PAIRED	THE PETER DOHERTY INSTITUTE FOR INFECTION AND IMMUNITY	Australia	Oceania	['19']	['female']	0.996068152031455	SRR12537315	SRR12537315	['female']	['19']	7540	T	C	T>C	orf1a	NSP3	ACT	ACC	7275	4821	1607	T	T	T7540C;T1607T;orf1a;NSP3	FALSE	FALSE	Yes	TRUE	Synonymous	NA	TRUE	TRUE	FALSE	FALSE	FALSE	FALSE	TRUE	TRUE	TRUE	2425	2	NSP3:T1607T
SRR12537315	14408	2	0	0.0	0.0	2	60.0	60.0	0	0.0	0.0	3050	60.0	60.0	0	NA	NA	NA	NA	3056	3056	1548	0.5075409836065574	1502	0.49245901639344264	3050	0.99803664921466	SRR12537315	2440.42052636859	371	1145	AMPLICON	ILLUMINA	2020-07-14	Severe acute respiratory syndrome coronavirus 2	PAIRED	THE PETER DOHERTY INSTITUTE FOR INFECTION AND IMMUNITY	Australia	Oceania	['19']	['female']	0.99803664921466	SRR12537315	SRR12537315	['female']	['19']	14408	C	T	C>T	orf1b	NSP12	CCT	CTT	941	968	323	P	L	C14408T;P323L;orf1b;NSP12	FALSE	FALSE	Yes	FALSE	Non-Synonymous	NA	TRUE	FALSE	FALSE	FALSE	FALSE	FALSE	FALSE	FALSE	FALSE	314	2	NSP12:P323L
SRR12537315	16647	2	0	0.0	0.0	2	60.0	60.0	0	0.0	0.0	4092	60.0	60.0	0	NA	NA	NA	NA	4094	4094	1432	0.34995112414467255	2660	0.6500488758553274	4092	0.999511480214949	SRR12537315	2440.42052636859	371	1145	AMPLICON	ILLUMINA	2020-07-14	Severe acute respiratory syndrome coronavirus 2	PAIRED	THE PETER DOHERTY INSTITUTE FOR INFECTION AND IMMUNITY	Australia	Oceania	['19']	['female']	0.999511480214949	SRR12537315	SRR12537315	['female']	['19']	16647	G	T	G>T	orf1b	NSP13	ACG	ACT	3180	411	137	T	T	G16647T;T137T;orf1b;NSP13	FALSE	FALSE	Yes	TRUE	Synonymous	NA	TRUE	TRUE	FALSE	FALSE	FALSE	FALSE	TRUE	TRUE	TRUE	1060	2	NSP13:T137T
SRR12537315	18555	1	0	0.0	0.0	0	0.0	0.0	0	0.0	0.0	1302	60.0	60.0	0	NA	NA	NA	NA	1302	1302	332	0.25499231950844853	970	0.7450076804915514	1302	1	SRR12537315	2440.42052636859	371	1145	AMPLICON	ILLUMINA	2020-07-14	Severe acute respiratory syndrome coronavirus 2	PAIRED	THE PETER DOHERTY INSTITUTE FOR INFECTION AND IMMUNITY	Australia	Oceania	['19']	['female']	1	SRR12537315	SRR12537315	['female']	['19']	18555	C	T	C>T	orf1b	NSP14	GAC	GAT	5088	516	172	D	D	C18555T;D172D;orf1b;NSP14	FALSE	FALSE	Yes	TRUE	Synonymous	NA	TRUE	TRUE	FALSE	FALSE	FALSE	FALSE	FALSE	FALSE	TRUE	1696	2	NSP14:D172D
SRR12537315	22992	1	378	60.0	35.49	0	0.0	0.0	0	0.0	0.0	0	0.0	0.0	0	NA	NA	NA	NA	378	378	220	0.582010582010582	158	0.41798941798941797	378	1	SRR12537315	2440.42052636859	371	1145	AMPLICON	ILLUMINA	2020-07-14	Severe acute respiratory syndrome coronavirus 2	PAIRED	THE PETER DOHERTY INSTITUTE FOR INFECTION AND IMMUNITY	Australia	Oceania	['19']	['female']	1	SRR12537315	SRR12537315	['female']	['19']	22992	G	A	G>A	S	S	AGC	AAC	1430	1430	477	S	N	G22992A;S477N;S;S	FALSE	FALSE	Yes	FALSE	Non-Synonymous	RBD	TRUE	TRUE	FALSE	FALSE	FALSE	FALSE	TRUE	TRUE	FALSE	477	2	S:S477N
SRR12537315	23401	2	3256	60.0	35.5	0	0.0	0.0	4	60.0	60.0	0	0.0	0.0	0	NA	NA	NA	NA	3260	3260	940	0.28869778869778867	2316	0.7113022113022113	3256	0.998773006134969	SRR12537315	2440.42052636859	371	1145	AMPLICON	ILLUMINA	2020-07-14	Severe acute respiratory syndrome coronavirus 2	PAIRED	THE PETER DOHERTY INSTITUTE FOR INFECTION AND IMMUNITY	Australia	Oceania	['19']	['female']	0.998773006134969	SRR12537315	SRR12537315	['female']	['19']	23401	G	A	G>A	S	S	CAG	CAA	1839	1839	613	Q	Q	G23401A;Q613Q;S;S	FALSE	FALSE	Yes	TRUE	Synonymous	SD2	TRUE	TRUE	FALSE	FALSE	FALSE	FALSE	FALSE	FALSE	FALSE	613	2	S:Q613Q
SRR12537315	23403	2	2	60.0	36.0	0	0.0	0.0	3214	60.0	60.0	0	0.0	0.0	0	NA	NA	NA	NA	3218	3218	888	0.2762912258867455	2326	0.7237087741132545	3214	0.998756991920448	SRR12537315	2440.42052636859	371	1145	AMPLICON	ILLUMINA	2020-07-14	Severe acute respiratory syndrome coronavirus 2	PAIRED	THE PETER DOHERTY INSTITUTE FOR INFECTION AND IMMUNITY	Australia	Oceania	['19']	['female']	0.998756991920448	SRR12537315	SRR12537315	['female']	['19']	23403	A	G	A>G	S	S	GAT	GGT	1841	1841	614	D	G	A23403G;D614G;S;S	FALSE	FALSE	Yes	FALSE	Non-Synonymous	SD2	TRUE	TRUE	FALSE	FALSE	FALSE	FALSE	FALSE	FALSE	FALSE	614	2	S:D614G
SRR12537315	26526	1	0	0.0	0.0	0	0.0	0.0	0	0.0	0.0	622	60.0	60.0	0	NA	NA	NA	NA	622	622	92	0.14790996784565916	530	0.8520900321543409	622	1	SRR12537315	2440.42052636859	371	1145	AMPLICON	ILLUMINA	2020-07-14	Severe acute respiratory syndrome coronavirus 2	PAIRED	THE PETER DOHERTY INSTITUTE FOR INFECTION AND IMMUNITY	Australia	Oceania	['19']	['female']	1	SRR12537315	SRR12537315	['female']	['19']	26526	G	T	G>T	M	M	GCA	TCA	4	4	2	A	S	G26526T;A2S;M;M	FALSE	FALSE	Yes	FALSE	Non-Synonymous	NA	TRUE	TRUE	FALSE	FALSE	FALSE	FALSE	TRUE	TRUE	FALSE	2	2	M:A2S
SRR12537315	28881	1	1330	60.0	34.82	0	0.0	0.0	0	0.0	0.0	0	0.0	0.0	0	NA	NA	NA	NA	1330	1330	570	0.42857142857142855	760	0.5714285714285714	1330	1	SRR12537315	2440.42052636859	371	1145	AMPLICON	ILLUMINA	2020-07-14	Severe acute respiratory syndrome coronavirus 2	PAIRED	THE PETER DOHERTY INSTITUTE FOR INFECTION AND IMMUNITY	Australia	Oceania	['19']	['female']	1	SRR12537315	SRR12537315	['female']	['19']	28881	G	A	G>A	N	N	AGG	AAG	608	608	203	R	K	G28881A;R203K;N;N	FALSE	FALSE	Yes	FALSE	Non-Synonymous	NA	TRUE	TRUE	FALSE	FALSE	FALSE	FALSE	FALSE	FALSE	FALSE	203	2	N:R203K
SRR12537315	28882	1	1352	60.0	34.75	0	0.0	0.0	0	0.0	0.0	0	0.0	0.0	0	NA	NA	NA	NA	1352	1352	576	0.4260355029585799	776	0.5739644970414202	1352	1	SRR12537315	2440.42052636859	371	1145	AMPLICON	ILLUMINA	2020-07-14	Severe acute respiratory syndrome coronavirus 2	PAIRED	THE PETER DOHERTY INSTITUTE FOR INFECTION AND IMMUNITY	Australia	Oceania	['19']	['female']	1	SRR12537315	SRR12537315	['female']	['19']	28882	G	A	G>A	N	N	AGG	AGA	609	609	203	R	R	G28882A;R203R;N;N	FALSE	FALSE	Yes	TRUE	Synonymous	NA	TRUE	TRUE	FALSE	FALSE	FALSE	FALSE	FALSE	FALSE	FALSE	203	2	N:R203R
SRR12537315	28883	1	0	0.0	0.0	1428	60.0	60.0	0	0.0	0.0	0	0.0	0.0	0	NA	NA	NA	NA	1428	1428	626	0.438375350140056	802	0.561624649859944	1428	1	SRR12537315	2440.42052636859	371	1145	AMPLICON	ILLUMINA	2020-07-14	Severe acute respiratory syndrome coronavirus 2	PAIRED	THE PETER DOHERTY INSTITUTE FOR INFECTION AND IMMUNITY	Australia	Oceania	['19']	['female']	1	SRR12537315	SRR12537315	['female']	['19']	28883	G	C	G>C	N	N	GGA	CGA	610	610	204	G	R	G28883C;G204R;N;N	FALSE	FALSE	Yes	FALSE	Non-Synonymous	NA	TRUE	TRUE	FALSE	FALSE	FALSE	FALSE	FALSE	FALSE	FALSE	204	2	N:G204R
SRR12537316	1163	1	0	0.0	0.0	0	0.0	0.0	0	0.0	0.0	2434	60.0	60.0	0	NA	NA	NA	NA	2434	2434	960	0.3944124897288414	1474	0.6055875102711585	2434	1	SRR12537316	2429.06390663144	376	1155	AMPLICON	ILLUMINA	2020-07-13	Severe acute respiratory syndrome coronavirus 2	PAIRED	THE PETER DOHERTY INSTITUTE FOR INFECTION AND IMMUNITY	Australia	Oceania	['28']	['male']	1	SRR12537316	SRR12537316	['male']	['28']	1163	A	T	A>T	orf1a	NSP2	ATT	TTT	898	358	120	I	F	A1163T;I120F;orf1a;NSP2	FALSE	FALSE	Yes	FALSE	Non-Synonymous	NA	TRUE	TRUE	FALSE	FALSE	FALSE	FALSE	FALSE	FALSE	FALSE	300	2	NSP2:I120F
SRR12537316	3037	1	0	0.0	0.0	0	0.0	0.0	0	0.0	0.0	3570	60.0	60.0	0	NA	NA	NA	NA	3574	3574	1420	0.39775910364145656	2150	0.6022408963585434	3570	0.99888080581981	SRR12537316	2429.06390663144	376	1155	AMPLICON	ILLUMINA	2020-07-13	Severe acute respiratory syndrome coronavirus 2	PAIRED	THE PETER DOHERTY INSTITUTE FOR INFECTION AND IMMUNITY	Australia	Oceania	['28']	['male']	0.99888080581981	SRR12537316	SRR12537316	['male']	['28']	3037	C	T	C>T	orf1a	NSP3	TTC	TTT	2772	318	106	F	F	C3037T;F106F;orf1a;NSP3	FALSE	FALSE	Yes	TRUE	Synonymous	NA	TRUE	TRUE	FALSE	FALSE	FALSE	FALSE	TRUE	TRUE	TRUE	924	2	NSP3:F106F
SRR12537316	3738	2	0	0.0	0.0	4	60.0	60.0	0	0.0	0.0	1876	60.0	60.0	0	NA	NA	NA	NA	1880	1880	352	0.18763326226012794	1524	0.8123667377398721	1876	0.997872340425532	SRR12537316	2429.06390663144	376	1155	AMPLICON	ILLUMINA	2020-07-13	Severe acute respiratory syndrome coronavirus 2	PAIRED	THE PETER DOHERTY INSTITUTE FOR INFECTION AND IMMUNITY	Australia	Oceania	['28']	['male']	0.997872340425532	SRR12537316	SRR12537316	['male']	['28']	3738	C	T	C>T	orf1a	NSP3	CCT	CTT	3473	1019	340	P	L	C3738T;P340L;orf1a;NSP3	FALSE	FALSE	Yes	FALSE	Non-Synonymous	NA	TRUE	TRUE	FALSE	FALSE	FALSE	FALSE	TRUE	TRUE	FALSE	1158	2	NSP3:P340L
SRR12537316	7540	2	4	60.0	36.0	1502	60.0	60.0	0	0.0	0.0	0	0.0	0.0	0	NA	NA	NA	NA	1506	1506	498	0.33155792276964047	1004	0.6684420772303595	1502	0.99734395750332	SRR12537316	2429.06390663144	376	1155	AMPLICON	ILLUMINA	2020-07-13	Severe acute respiratory syndrome coronavirus 2	PAIRED	THE PETER DOHERTY INSTITUTE FOR INFECTION AND IMMUNITY	Australia	Oceania	['28']	['male']	0.99734395750332	SRR12537316	SRR12537316	['male']	['28']	7540	T	C	T>C	orf1a	NSP3	ACT	ACC	7275	4821	1607	T	T	T7540C;T1607T;orf1a;NSP3	FALSE	FALSE	Yes	TRUE	Synonymous	NA	TRUE	TRUE	FALSE	FALSE	FALSE	FALSE	TRUE	TRUE	TRUE	2425	2	NSP3:T1607T
SRR12537316	16647	1	0	0.0	0.0	0	0.0	0.0	0	0.0	0.0	3868	60.0	60.0	0	NA	NA	NA	NA	3868	3868	1464	0.3784901758014478	2404	0.6215098241985523	3868	1	SRR12537316	2429.06390663144	376	1155	AMPLICON	ILLUMINA	2020-07-13	Severe acute respiratory syndrome coronavirus 2	PAIRED	THE PETER DOHERTY INSTITUTE FOR INFECTION AND IMMUNITY	Australia	Oceania	['28']	['male']	1	SRR12537316	SRR12537316	['male']	['28']	16647	G	T	G>T	orf1b	NSP13	ACG	ACT	3180	411	137	T	T	G16647T;T137T;orf1b;NSP13	FALSE	FALSE	Yes	TRUE	Synonymous	NA	TRUE	TRUE	FALSE	FALSE	FALSE	FALSE	TRUE	TRUE	TRUE	1060	2	NSP13:T137T
SRR12537316	18555	1	0	0.0	0.0	0	0.0	0.0	0	0.0	0.0	1162	60.0	60.0	0	NA	NA	NA	NA	1162	1162	290	0.2495697074010327	872	0.7504302925989673	1162	1	SRR12537316	2429.06390663144	376	1155	AMPLICON	ILLUMINA	2020-07-13	Severe acute respiratory syndrome coronavirus 2	PAIRED	THE PETER DOHERTY INSTITUTE FOR INFECTION AND IMMUNITY	Australia	Oceania	['28']	['male']	1	SRR12537316	SRR12537316	['male']	['28']	18555	C	T	C>T	orf1b	NSP14	GAC	GAT	5088	516	172	D	D	C18555T;D172D;orf1b;NSP14	FALSE	FALSE	Yes	TRUE	Synonymous	NA	TRUE	TRUE	FALSE	FALSE	FALSE	FALSE	FALSE	FALSE	TRUE	1696	2	NSP14:D172D
SRR12537316	22992	1	568	60.0	35.2	0	0.0	0.0	0	0.0	0.0	0	0.0	0.0	0	NA	NA	NA	NA	568	568	326	0.573943661971831	242	0.426056338028169	568	1	SRR12537316	2429.06390663144	376	1155	AMPLICON	ILLUMINA	2020-07-13	Severe acute respiratory syndrome coronavirus 2	PAIRED	THE PETER DOHERTY INSTITUTE FOR INFECTION AND IMMUNITY	Australia	Oceania	['28']	['male']	1	SRR12537316	SRR12537316	['male']	['28']	22992	G	A	G>A	S	S	AGC	AAC	1430	1430	477	S	N	G22992A;S477N;S;S	FALSE	FALSE	Yes	FALSE	Non-Synonymous	RBD	TRUE	TRUE	FALSE	FALSE	FALSE	FALSE	TRUE	TRUE	FALSE	477	2	S:S477N
SRR12537316	23401	2	2934	60.0	35.37	0	0.0	0.0	8	60.0	60.0	0	0.0	0.0	0	NA	NA	NA	NA	2942	2942	826	0.28152692569870486	2108	0.7184730743012951	2934	0.997280761386812	SRR12537316	2429.06390663144	376	1155	AMPLICON	ILLUMINA	2020-07-13	Severe acute respiratory syndrome coronavirus 2	PAIRED	THE PETER DOHERTY INSTITUTE FOR INFECTION AND IMMUNITY	Australia	Oceania	['28']	['male']	0.997280761386812	SRR12537316	SRR12537316	['male']	['28']	23401	G	A	G>A	S	S	CAG	CAA	1839	1839	613	Q	Q	G23401A;Q613Q;S;S	FALSE	FALSE	Yes	TRUE	Synonymous	SD2	TRUE	TRUE	FALSE	FALSE	FALSE	FALSE	FALSE	FALSE	FALSE	613	2	S:Q613Q
SRR12537316	23403	2	2	60.0	32.0	0	0.0	0.0	2900	60.0	60.0	0	0.0	0.0	0	NA	NA	NA	NA	2912	2912	796	0.27448275862068966	2104	0.7255172413793104	2900	0.995879120879121	SRR12537316	2429.06390663144	376	1155	AMPLICON	ILLUMINA	2020-07-13	Severe acute respiratory syndrome coronavirus 2	PAIRED	THE PETER DOHERTY INSTITUTE FOR INFECTION AND IMMUNITY	Australia	Oceania	['28']	['male']	0.995879120879121	SRR12537316	SRR12537316	['male']	['28']	23403	A	G	A>G	S	S	GAT	GGT	1841	1841	614	D	G	A23403G;D614G;S;S	FALSE	FALSE	Yes	FALSE	Non-Synonymous	SD2	TRUE	TRUE	FALSE	FALSE	FALSE	FALSE	FALSE	FALSE	FALSE	614	2	S:D614G
SRR12537316	28881	1	1356	60.0	34.87	0	0.0	0.0	0	0.0	0.0	0	0.0	0.0	0	NA	NA	NA	NA	1358	1358	540	0.39823008849557523	816	0.6017699115044248	1356	0.998527245949926	SRR12537316	2429.06390663144	376	1155	AMPLICON	ILLUMINA	2020-07-13	Severe acute respiratory syndrome coronavirus 2	PAIRED	THE PETER DOHERTY INSTITUTE FOR INFECTION AND IMMUNITY	Australia	Oceania	['28']	['male']	0.998527245949926	SRR12537316	SRR12537316	['male']	['28']	28881	G	A	G>A	N	N	AGG	AAG	608	608	203	R	K	G28881A;R203K;N;N	FALSE	FALSE	Yes	FALSE	Non-Synonymous	NA	TRUE	TRUE	FALSE	FALSE	FALSE	FALSE	FALSE	FALSE	FALSE	203	2	N:R203K
SRR12537316	28882	1	1352	60.0	34.87	0	0.0	0.0	0	0.0	0.0	0	0.0	0.0	0	NA	NA	NA	NA	1352	1352	550	0.4068047337278107	802	0.5931952662721893	1352	1	SRR12537316	2429.06390663144	376	1155	AMPLICON	ILLUMINA	2020-07-13	Severe acute respiratory syndrome coronavirus 2	PAIRED	THE PETER DOHERTY INSTITUTE FOR INFECTION AND IMMUNITY	Australia	Oceania	['28']	['male']	1	SRR12537316	SRR12537316	['male']	['28']	28882	G	A	G>A	N	N	AGG	AGA	609	609	203	R	R	G28882A;R203R;N;N	FALSE	FALSE	Yes	TRUE	Synonymous	NA	TRUE	TRUE	FALSE	FALSE	FALSE	FALSE	FALSE	FALSE	FALSE	203	2	N:R203R
SRR12537316	28883	1	0	0.0	0.0	1454	60.0	60.0	0	0.0	0.0	0	0.0	0.0	0	NA	NA	NA	NA	1454	1454	600	0.4126547455295736	854	0.5873452544704264	1454	1	SRR12537316	2429.06390663144	376	1155	AMPLICON	ILLUMINA	2020-07-13	Severe acute respiratory syndrome coronavirus 2	PAIRED	THE PETER DOHERTY INSTITUTE FOR INFECTION AND IMMUNITY	Australia	Oceania	['28']	['male']	1	SRR12537316	SRR12537316	['male']	['28']	28883	G	C	G>C	N	N	GGA	CGA	610	610	204	G	R	G28883C;G204R;N;N	FALSE	FALSE	Yes	FALSE	Non-Synonymous	NA	TRUE	TRUE	FALSE	FALSE	FALSE	FALSE	FALSE	FALSE	FALSE	204	2	N:G204R
SRR12537327	1163	2	2	60.0	36.0	0	0.0	0.0	0	0.0	0.0	4592	60.0	60.0	0	NA	NA	NA	NA	4594	4594	1796	0.3911149825783972	2796	0.6088850174216028	4592	0.999564649542882	SRR12537327	4361.99023509347	150	598	AMPLICON	ILLUMINA	2020-07-12	Severe acute respiratory syndrome coronavirus 2	PAIRED	THE PETER DOHERTY INSTITUTE FOR INFECTION AND IMMUNITY	Australia	Oceania	['missing']	['missing']	0.999564649542882	SRR12537327	SRR12537327	['missing']	['missing']	1163	A	T	A>T	orf1a	NSP2	ATT	TTT	898	358	120	I	F	A1163T;I120F;orf1a;NSP2	FALSE	FALSE	Yes	FALSE	Non-Synonymous	NA	TRUE	TRUE	FALSE	FALSE	FALSE	FALSE	FALSE	FALSE	FALSE	300	2	NSP2:I120F
SRR12537327	3037	2	0	0.0	0.0	2	60.0	60.0	0	0.0	0.0	5552	60.0	60.0	0	NA	NA	NA	NA	5560	5560	2145	0.3863472622478386	3407	0.6136527377521613	5552	0.998561151079137	SRR12537327	4361.99023509347	150	598	AMPLICON	ILLUMINA	2020-07-12	Severe acute respiratory syndrome coronavirus 2	PAIRED	THE PETER DOHERTY INSTITUTE FOR INFECTION AND IMMUNITY	Australia	Oceania	['missing']	['missing']	0.998561151079137	SRR12537327	SRR12537327	['missing']	['missing']	3037	C	T	C>T	orf1a	NSP3	TTC	TTT	2772	318	106	F	F	C3037T;F106F;orf1a;NSP3	FALSE	FALSE	Yes	TRUE	Synonymous	NA	TRUE	TRUE	FALSE	FALSE	FALSE	FALSE	TRUE	TRUE	TRUE	924	2	NSP3:F106F
SRR12537327	7540	4	12	60.0	34.0	2962	60.0	60.0	2	60.0	60.0	4	60.0	60.0	0	NA	NA	NA	NA	2980	2980	1046	0.35313977042538824	1916	0.6468602295746118	2962	0.993959731543624	SRR12537327	4361.99023509347	150	598	AMPLICON	ILLUMINA	2020-07-12	Severe acute respiratory syndrome coronavirus 2	PAIRED	THE PETER DOHERTY INSTITUTE FOR INFECTION AND IMMUNITY	Australia	Oceania	['missing']	['missing']	0.993959731543624	SRR12537327	SRR12537327	['missing']	['missing']	7540	T	C	T>C	orf1a	NSP3	ACT	ACC	7275	4821	1607	T	T	T7540C;T1607T;orf1a;NSP3	FALSE	FALSE	Yes	TRUE	Synonymous	NA	TRUE	TRUE	FALSE	FALSE	FALSE	FALSE	TRUE	TRUE	TRUE	2425	2	NSP3:T1607T
SRR12537327	16647	1	0	0.0	0.0	0	0.0	0.0	0	0.0	0.0	6894	60.0	60.0	0	NA	NA	NA	NA	6894	6894	2431	0.352625471424427	4463	0.647374528575573	6894	1	SRR12537327	4361.99023509347	150	598	AMPLICON	ILLUMINA	2020-07-12	Severe acute respiratory syndrome coronavirus 2	PAIRED	THE PETER DOHERTY INSTITUTE FOR INFECTION AND IMMUNITY	Australia	Oceania	['missing']	['missing']	1	SRR12537327	SRR12537327	['missing']	['missing']	16647	G	T	G>T	orf1b	NSP13	ACG	ACT	3180	411	137	T	T	G16647T;T137T;orf1b;NSP13	FALSE	FALSE	Yes	TRUE	Synonymous	NA	TRUE	TRUE	FALSE	FALSE	FALSE	FALSE	TRUE	TRUE	TRUE	1060	2	NSP13:T137T
SRR12537327	17850	2	4	60.0	29.5	0	0.0	0.0	0	0.0	0.0	3718	60.0	60.0	0	NA	NA	NA	NA	3722	3722	2030	0.5459924690693921	1688	0.45400753093060786	3718	0.99892530897367	SRR12537327	4361.99023509347	150	598	AMPLICON	ILLUMINA	2020-07-12	Severe acute respiratory syndrome coronavirus 2	PAIRED	THE PETER DOHERTY INSTITUTE FOR INFECTION AND IMMUNITY	Australia	Oceania	['missing']	['missing']	0.99892530897367	SRR12537327	SRR12537327	['missing']	['missing']	17850	C	T	C>T	orf1b	NSP13	GGC	GGT	4383	1614	538	G	G	C17850T;G538G;orf1b;NSP13	FALSE	FALSE	Yes	TRUE	Synonymous	NA	TRUE	TRUE	FALSE	TRUE	FALSE	FALSE	FALSE	FALSE	TRUE	1461	2	NSP13:G538G
SRR12537327	18555	1	0	0.0	0.0	0	0.0	0.0	0	0.0	0.0	2746	60.0	60.0	0	NA	NA	NA	NA	2746	2746	618	0.22505462490895847	2128	0.7749453750910416	2746	1	SRR12537327	4361.99023509347	150	598	AMPLICON	ILLUMINA	2020-07-12	Severe acute respiratory syndrome coronavirus 2	PAIRED	THE PETER DOHERTY INSTITUTE FOR INFECTION AND IMMUNITY	Australia	Oceania	['missing']	['missing']	1	SRR12537327	SRR12537327	['missing']	['missing']	18555	C	T	C>T	orf1b	NSP14	GAC	GAT	5088	516	172	D	D	C18555T;D172D;orf1b;NSP14	FALSE	FALSE	Yes	TRUE	Synonymous	NA	TRUE	TRUE	FALSE	FALSE	FALSE	FALSE	FALSE	FALSE	TRUE	1696	2	NSP14:D172D
SRR12537327	22992	1	524	60.0	35.6	0	0.0	0.0	0	0.0	0.0	0	0.0	0.0	0	NA	NA	NA	NA	524	524	292	0.5572519083969466	232	0.44274809160305345	524	1	SRR12537327	4361.99023509347	150	598	AMPLICON	ILLUMINA	2020-07-12	Severe acute respiratory syndrome coronavirus 2	PAIRED	THE PETER DOHERTY INSTITUTE FOR INFECTION AND IMMUNITY	Australia	Oceania	['missing']	['missing']	1	SRR12537327	SRR12537327	['missing']	['missing']	22992	G	A	G>A	S	S	AGC	AAC	1430	1430	477	S	N	G22992A;S477N;S;S	FALSE	FALSE	Yes	FALSE	Non-Synonymous	RBD	TRUE	TRUE	FALSE	FALSE	FALSE	FALSE	TRUE	TRUE	FALSE	477	2	S:S477N
SRR12537327	23401	2	5304	60.0	35.58	0	0.0	0.0	6	60.0	60.0	0	0.0	0.0	0	NA	NA	NA	NA	5312	5312	1432	0.26998491704374056	3872	0.7300150829562594	5304	0.998493975903614	SRR12537327	4361.99023509347	150	598	AMPLICON	ILLUMINA	2020-07-12	Severe acute respiratory syndrome coronavirus 2	PAIRED	THE PETER DOHERTY INSTITUTE FOR INFECTION AND IMMUNITY	Australia	Oceania	['missing']	['missing']	0.998493975903614	SRR12537327	SRR12537327	['missing']	['missing']	23401	G	A	G>A	S	S	CAG	CAA	1839	1839	613	Q	Q	G23401A;Q613Q;S;S	FALSE	FALSE	Yes	TRUE	Synonymous	SD2	TRUE	TRUE	FALSE	FALSE	FALSE	FALSE	FALSE	FALSE	FALSE	613	2	S:Q613Q
SRR12537327	23403	3	2	60.0	36.0	0	0.0	0.0	5192	60.0	60.0	4	60.0	60.0	0	NA	NA	NA	NA	5204	5204	1348	0.2596302003081664	3844	0.7403697996918336	5192	0.997694081475788	SRR12537327	4361.99023509347	150	598	AMPLICON	ILLUMINA	2020-07-12	Severe acute respiratory syndrome coronavirus 2	PAIRED	THE PETER DOHERTY INSTITUTE FOR INFECTION AND IMMUNITY	Australia	Oceania	['missing']	['missing']	0.997694081475788	SRR12537327	SRR12537327	['missing']	['missing']	23403	A	G	A>G	S	S	GAT	GGT	1841	1841	614	D	G	A23403G;D614G;S;S	FALSE	FALSE	Yes	FALSE	Non-Synonymous	SD2	TRUE	TRUE	FALSE	FALSE	FALSE	FALSE	FALSE	FALSE	FALSE	614	2	S:D614G
SRR12537327	28882	2	2998	60.0	35.06	0	0.0	0.0	0	0.0	0.0	2	60.0	60.0	0	NA	NA	NA	NA	3000	3000	1328	0.4429619746497665	1670	0.5570380253502335	2998	0.999333333333333	SRR12537327	4361.99023509347	150	598	AMPLICON	ILLUMINA	2020-07-12	Severe acute respiratory syndrome coronavirus 2	PAIRED	THE PETER DOHERTY INSTITUTE FOR INFECTION AND IMMUNITY	Australia	Oceania	['missing']	['missing']	0.999333333333333	SRR12537327	SRR12537327	['missing']	['missing']	28882	G	A	G>A	N	N	AGG	AGA	609	609	203	R	R	G28882A;R203R;N;N	FALSE	FALSE	Yes	TRUE	Synonymous	NA	TRUE	TRUE	FALSE	FALSE	FALSE	FALSE	FALSE	FALSE	FALSE	203	2	N:R203R
SRR12537327	28883	2	0	0.0	0.0	3160	60.0	60.0	0	0.0	0.0	2	60.0	60.0	0	NA	NA	NA	NA	3162	3162	1394	0.44113924050632913	1766	0.5588607594936709	3160	0.999367488931056	SRR12537327	4361.99023509347	150	598	AMPLICON	ILLUMINA	2020-07-12	Severe acute respiratory syndrome coronavirus 2	PAIRED	THE PETER DOHERTY INSTITUTE FOR INFECTION AND IMMUNITY	Australia	Oceania	['missing']	['missing']	0.999367488931056	SRR12537327	SRR12537327	['missing']	['missing']	28883	G	C	G>C	N	N	GGA	CGA	610	610	204	G	R	G28883C;G204R;N;N	FALSE	FALSE	Yes	FALSE	Non-Synonymous	NA	TRUE	TRUE	FALSE	FALSE	FALSE	FALSE	FALSE	FALSE	FALSE	204	2	N:G204R
SRR12537329	1163	2	6	60.0	36.0	0	0.0	0.0	0	0.0	0.0	6223	60.0	60.0	0	NA	NA	NA	NA	6229	6229	2468	0.3965932829824843	3755	0.6034067170175157	6223	0.999036763525445	SRR12537329	4962.67411296526	163	778	AMPLICON	ILLUMINA	2020-07-12	Severe acute respiratory syndrome coronavirus 2	PAIRED	THE PETER DOHERTY INSTITUTE FOR INFECTION AND IMMUNITY	Australia	Oceania	['18']	['male']	0.999036763525445	SRR12537329	SRR12537329	['male']	['18']	1163	A	T	A>T	orf1a	NSP2	ATT	TTT	898	358	120	I	F	A1163T;I120F;orf1a;NSP2	FALSE	FALSE	Yes	FALSE	Non-Synonymous	NA	TRUE	TRUE	FALSE	FALSE	FALSE	FALSE	FALSE	FALSE	FALSE	300	2	NSP2:I120F
SRR12537329	3037	1	0	0.0	0.0	0	0.0	0.0	0	0.0	0.0	5127	60.0	60.0	0	NA	NA	NA	NA	5137	5137	1419	0.2767700409596255	3708	0.7232299590403745	5127	0.998053338524431	SRR12537329	4962.67411296526	163	778	AMPLICON	ILLUMINA	2020-07-12	Severe acute respiratory syndrome coronavirus 2	PAIRED	THE PETER DOHERTY INSTITUTE FOR INFECTION AND IMMUNITY	Australia	Oceania	['18']	['male']	0.998053338524431	SRR12537329	SRR12537329	['male']	['18']	3037	C	T	C>T	orf1a	NSP3	TTC	TTT	2772	318	106	F	F	C3037T;F106F;orf1a;NSP3	FALSE	FALSE	Yes	TRUE	Synonymous	NA	TRUE	TRUE	FALSE	FALSE	FALSE	FALSE	TRUE	TRUE	TRUE	924	2	NSP3:F106F
SRR12537329	7540	3	2	60.0	36.0	3240	60.0	60.0	2	60.0	60.0	0	0.0	0.0	0	NA	NA	NA	NA	3244	3244	1052	0.32469135802469135	2188	0.6753086419753086	3240	0.998766954377312	SRR12537329	4962.67411296526	163	778	AMPLICON	ILLUMINA	2020-07-12	Severe acute respiratory syndrome coronavirus 2	PAIRED	THE PETER DOHERTY INSTITUTE FOR INFECTION AND IMMUNITY	Australia	Oceania	['18']	['male']	0.998766954377312	SRR12537329	SRR12537329	['male']	['18']	7540	T	C	T>C	orf1a	NSP3	ACT	ACC	7275	4821	1607	T	T	T7540C;T1607T;orf1a;NSP3	FALSE	FALSE	Yes	TRUE	Synonymous	NA	TRUE	TRUE	FALSE	FALSE	FALSE	FALSE	TRUE	TRUE	TRUE	2425	2	NSP3:T1607T
SRR12537329	9598	3	0	0.0	0.0	1430	60.0	60.0	2	60.0	60.0	88	60.0	60.0	0	NA	NA	NA	NA	1520	1520	60	0.6818181818181818	28	0.3181818181818182	88	0.0578947368421053	SRR12537329	4962.67411296526	163	778	AMPLICON	ILLUMINA	2020-07-12	Severe acute respiratory syndrome coronavirus 2	PAIRED	THE PETER DOHERTY INSTITUTE FOR INFECTION AND IMMUNITY	Australia	Oceania	['18']	['male']	0.0578947368421053	SRR12537329	SRR12537329	['male']	['18']	9598	C	T	C>T	orf1a	NSP4	TAC	TAT	9333	1044	348	Y	Y	C9598T;Y348Y;orf1a;NSP4	FALSE	FALSE	No	TRUE	Synonymous	NA	TRUE	FALSE	FALSE	FALSE	FALSE	FALSE	FALSE	FALSE	FALSE	3111	2	NSP4:Y348Y
SRR12537329	16647	2	0	0.0	0.0	0	0.0	0.0	4	60.0	60.0	6464	60.0	60.0	0	NA	NA	NA	NA	6468	6468	2251	0.34823638613861385	4213	0.6517636138613861	6464	0.999381570810142	SRR12537329	4962.67411296526	163	778	AMPLICON	ILLUMINA	2020-07-12	Severe acute respiratory syndrome coronavirus 2	PAIRED	THE PETER DOHERTY INSTITUTE FOR INFECTION AND IMMUNITY	Australia	Oceania	['18']	['male']	0.999381570810142	SRR12537329	SRR12537329	['male']	['18']	16647	G	T	G>T	orf1b	NSP13	ACG	ACT	3180	411	137	T	T	G16647T;T137T;orf1b;NSP13	FALSE	FALSE	Yes	TRUE	Synonymous	NA	TRUE	TRUE	FALSE	FALSE	FALSE	FALSE	TRUE	TRUE	TRUE	1060	2	NSP13:T137T
SRR12537329	17850	3	2	60.0	36.0	2	60.0	60.0	0	0.0	0.0	2702	60.0	60.0	0	NA	NA	NA	NA	2706	2706	1516	0.5610658771280533	1186	0.4389341228719467	2702	0.998521803399852	SRR12537329	4962.67411296526	163	778	AMPLICON	ILLUMINA	2020-07-12	Severe acute respiratory syndrome coronavirus 2	PAIRED	THE PETER DOHERTY INSTITUTE FOR INFECTION AND IMMUNITY	Australia	Oceania	['18']	['male']	0.998521803399852	SRR12537329	SRR12537329	['male']	['18']	17850	C	T	C>T	orf1b	NSP13	GGC	GGT	4383	1614	538	G	G	C17850T;G538G;orf1b;NSP13	FALSE	FALSE	Yes	TRUE	Synonymous	NA	TRUE	TRUE	FALSE	TRUE	FALSE	FALSE	FALSE	FALSE	TRUE	1461	2	NSP13:G538G
SRR12537329	18555	2	2	60.0	36.0	0	0.0	0.0	0	0.0	0.0	3648	60.0	60.0	0	NA	NA	NA	NA	3652	3652	840	0.23026315789473684	2808	0.7697368421052632	3648	0.998904709748083	SRR12537329	4962.67411296526	163	778	AMPLICON	ILLUMINA	2020-07-12	Severe acute respiratory syndrome coronavirus 2	PAIRED	THE PETER DOHERTY INSTITUTE FOR INFECTION AND IMMUNITY	Australia	Oceania	['18']	['male']	0.998904709748083	SRR12537329	SRR12537329	['male']	['18']	18555	C	T	C>T	orf1b	NSP14	GAC	GAT	5088	516	172	D	D	C18555T;D172D;orf1b;NSP14	FALSE	FALSE	Yes	TRUE	Synonymous	NA	TRUE	TRUE	FALSE	FALSE	FALSE	FALSE	FALSE	FALSE	TRUE	1696	2	NSP14:D172D
SRR12537329	22992	1	232	60.0	35.35	0	0.0	0.0	0	0.0	0.0	0	0.0	0.0	0	NA	NA	NA	NA	232	232	128	0.5517241379310345	104	0.4482758620689655	232	1	SRR12537329	4962.67411296526	163	778	AMPLICON	ILLUMINA	2020-07-12	Severe acute respiratory syndrome coronavirus 2	PAIRED	THE PETER DOHERTY INSTITUTE FOR INFECTION AND IMMUNITY	Australia	Oceania	['18']	['male']	1	SRR12537329	SRR12537329	['male']	['18']	22992	G	A	G>A	S	S	AGC	AAC	1430	1430	477	S	N	G22992A;S477N;S;S	FALSE	FALSE	Yes	FALSE	Non-Synonymous	RBD	TRUE	TRUE	FALSE	FALSE	FALSE	FALSE	TRUE	TRUE	FALSE	477	2	S:S477N
SRR12537329	23401	3	6601	60.0	35.52	2	60.0	60.0	6	60.0	60.0	0	0.0	0.0	0	NA	NA	NA	NA	6609	6609	1725	0.2613240418118467	4876	0.7386759581881533	6601	0.998789529429566	SRR12537329	4962.67411296526	163	778	AMPLICON	ILLUMINA	2020-07-12	Severe acute respiratory syndrome coronavirus 2	PAIRED	THE PETER DOHERTY INSTITUTE FOR INFECTION AND IMMUNITY	Australia	Oceania	['18']	['male']	0.998789529429566	SRR12537329	SRR12537329	['male']	['18']	23401	G	A	G>A	S	S	CAG	CAA	1839	1839	613	Q	Q	G23401A;Q613Q;S;S	FALSE	FALSE	Yes	TRUE	Synonymous	SD2	TRUE	TRUE	FALSE	FALSE	FALSE	FALSE	FALSE	FALSE	FALSE	613	2	S:Q613Q
SRR12537329	23403	2	2	60.0	36.0	0	0.0	0.0	6521	60.0	60.0	0	0.0	0.0	0	NA	NA	NA	NA	6529	6529	1663	0.25502223585339673	4858	0.7449777641466033	6521	0.998774697503446	SRR12537329	4962.67411296526	163	778	AMPLICON	ILLUMINA	2020-07-12	Severe acute respiratory syndrome coronavirus 2	PAIRED	THE PETER DOHERTY INSTITUTE FOR INFECTION AND IMMUNITY	Australia	Oceania	['18']	['male']	0.998774697503446	SRR12537329	SRR12537329	['male']	['18']	23403	A	G	A>G	S	S	GAT	GGT	1841	1841	614	D	G	A23403G;D614G;S;S	FALSE	FALSE	Yes	FALSE	Non-Synonymous	SD2	TRUE	TRUE	FALSE	FALSE	FALSE	FALSE	FALSE	FALSE	FALSE	614	2	S:D614G
SRR12537329	28881	2	3478	59.99	35.24	0	0.0	0.0	2	60.0	60.0	0	0.0	0.0	0	NA	NA	NA	NA	3482	3482	1512	0.4347326049453709	1966	0.5652673950546291	3478	0.998851234922458	SRR12537329	4962.67411296526	163	778	AMPLICON	ILLUMINA	2020-07-12	Severe acute respiratory syndrome coronavirus 2	PAIRED	THE PETER DOHERTY INSTITUTE FOR INFECTION AND IMMUNITY	Australia	Oceania	['18']	['male']	0.998851234922458	SRR12537329	SRR12537329	['male']	['18']	28881	G	A	G>A	N	N	AGG	AAG	608	608	203	R	K	G28881A;R203K;N;N	FALSE	FALSE	Yes	FALSE	Non-Synonymous	NA	TRUE	TRUE	FALSE	FALSE	FALSE	FALSE	FALSE	FALSE	FALSE	203	2	N:R203K
SRR12537329	28882	3	3430	59.99	35.16	2	60.0	60.0	0	0.0	0.0	2	60.0	60.0	0	NA	NA	NA	NA	3434	3434	1488	0.43381924198250726	1942	0.5661807580174927	3430	0.998835177635411	SRR12537329	4962.67411296526	163	778	AMPLICON	ILLUMINA	2020-07-12	Severe acute respiratory syndrome coronavirus 2	PAIRED	THE PETER DOHERTY INSTITUTE FOR INFECTION AND IMMUNITY	Australia	Oceania	['18']	['male']	0.998835177635411	SRR12537329	SRR12537329	['male']	['18']	28882	G	A	G>A	N	N	AGG	AGA	609	609	203	R	R	G28882A;R203R;N;N	FALSE	FALSE	Yes	TRUE	Synonymous	NA	TRUE	TRUE	FALSE	FALSE	FALSE	FALSE	FALSE	FALSE	FALSE	203	2	N:R203R
SRR12537329	28883	2	0	0.0	0.0	3594	60.0	60.0	0	0.0	0.0	2	60.0	60.0	0	NA	NA	NA	NA	3596	3596	1542	0.4290484140233723	2052	0.5709515859766278	3594	0.99944382647386	SRR12537329	4962.67411296526	163	778	AMPLICON	ILLUMINA	2020-07-12	Severe acute respiratory syndrome coronavirus 2	PAIRED	THE PETER DOHERTY INSTITUTE FOR INFECTION AND IMMUNITY	Australia	Oceania	['18']	['male']	0.99944382647386	SRR12537329	SRR12537329	['male']	['18']	28883	G	C	G>C	N	N	GGA	CGA	610	610	204	G	R	G28883C;G204R;N;N	FALSE	FALSE	Yes	FALSE	Non-Synonymous	NA	TRUE	TRUE	FALSE	FALSE	FALSE	FALSE	FALSE	FALSE	FALSE	204	2	N:G204R
SRR12537331	1163	1	0	0.0	0.0	0	0.0	0.0	0	0.0	0.0	4940	60.0	60.0	0	NA	NA	NA	NA	4940	4940	1818	0.3680161943319838	3122	0.6319838056680162	4940	1	SRR12537331	4437.82647226031	155	751	AMPLICON	ILLUMINA	2020-07-14	Severe acute respiratory syndrome coronavirus 2	PAIRED	THE PETER DOHERTY INSTITUTE FOR INFECTION AND IMMUNITY	Australia	Oceania	['31']	['female']	1	SRR12537331	SRR12537331	['female']	['31']	1163	A	T	A>T	orf1a	NSP2	ATT	TTT	898	358	120	I	F	A1163T;I120F;orf1a;NSP2	FALSE	FALSE	Yes	FALSE	Non-Synonymous	NA	TRUE	TRUE	FALSE	FALSE	FALSE	FALSE	FALSE	FALSE	FALSE	300	2	NSP2:I120F
SRR12537331	3037	1	0	0.0	0.0	0	0.0	0.0	0	0.0	0.0	5388	60.0	60.0	0	NA	NA	NA	NA	5400	5400	1911	0.35467706013363026	3477	0.6453229398663697	5388	0.997777777777778	SRR12537331	4437.82647226031	155	751	AMPLICON	ILLUMINA	2020-07-14	Severe acute respiratory syndrome coronavirus 2	PAIRED	THE PETER DOHERTY INSTITUTE FOR INFECTION AND IMMUNITY	Australia	Oceania	['31']	['female']	0.997777777777778	SRR12537331	SRR12537331	['female']	['31']	3037	C	T	C>T	orf1a	NSP3	TTC	TTT	2772	318	106	F	F	C3037T;F106F;orf1a;NSP3	FALSE	FALSE	Yes	TRUE	Synonymous	NA	TRUE	TRUE	FALSE	FALSE	FALSE	FALSE	TRUE	TRUE	TRUE	924	2	NSP3:F106F
SRR12537331	7540	3	10	60.0	36.0	2624	60.0	60.0	0	0.0	0.0	2	60.0	60.0	0	NA	NA	NA	NA	2636	2636	872	0.3323170731707317	1752	0.6676829268292683	2624	0.995447647951442	SRR12537331	4437.82647226031	155	751	AMPLICON	ILLUMINA	2020-07-14	Severe acute respiratory syndrome coronavirus 2	PAIRED	THE PETER DOHERTY INSTITUTE FOR INFECTION AND IMMUNITY	Australia	Oceania	['31']	['female']	0.995447647951442	SRR12537331	SRR12537331	['female']	['31']	7540	T	C	T>C	orf1a	NSP3	ACT	ACC	7275	4821	1607	T	T	T7540C;T1607T;orf1a;NSP3	FALSE	FALSE	Yes	TRUE	Synonymous	NA	TRUE	TRUE	FALSE	FALSE	FALSE	FALSE	TRUE	TRUE	TRUE	2425	2	NSP3:T1607T
SRR12537331	14408	2	0	0.0	0.0	4	60.0	60.0	0	0.0	0.0	6562	60.0	60.0	0	NA	NA	NA	NA	6588	6588	3078	0.4690643096616885	3484	0.5309356903383115	6562	0.99605343047966	SRR12537331	4437.82647226031	155	751	AMPLICON	ILLUMINA	2020-07-14	Severe acute respiratory syndrome coronavirus 2	PAIRED	THE PETER DOHERTY INSTITUTE FOR INFECTION AND IMMUNITY	Australia	Oceania	['31']	['female']	0.99605343047966	SRR12537331	SRR12537331	['female']	['31']	14408	C	T	C>T	orf1b	NSP12	CCT	CTT	941	968	323	P	L	C14408T;P323L;orf1b;NSP12	FALSE	FALSE	Yes	FALSE	Non-Synonymous	NA	TRUE	FALSE	FALSE	FALSE	FALSE	FALSE	FALSE	FALSE	FALSE	314	2	NSP12:P323L
SRR12537331	16647	1	0	0.0	0.0	0	0.0	0.0	0	0.0	0.0	6593	60.0	60.0	0	NA	NA	NA	NA	6593	6593	2495	0.37843166995298044	4098	0.6215683300470196	6593	1	SRR12537331	4437.82647226031	155	751	AMPLICON	ILLUMINA	2020-07-14	Severe acute respiratory syndrome coronavirus 2	PAIRED	THE PETER DOHERTY INSTITUTE FOR INFECTION AND IMMUNITY	Australia	Oceania	['31']	['female']	1	SRR12537331	SRR12537331	['female']	['31']	16647	G	T	G>T	orf1b	NSP13	ACG	ACT	3180	411	137	T	T	G16647T;T137T;orf1b;NSP13	FALSE	FALSE	Yes	TRUE	Synonymous	NA	TRUE	TRUE	FALSE	FALSE	FALSE	FALSE	TRUE	TRUE	TRUE	1060	2	NSP13:T137T
SRR12537331	18555	1	0	0.0	0.0	0	0.0	0.0	0	0.0	0.0	2652	60.0	60.0	0	NA	NA	NA	NA	2652	2652	562	0.2119155354449472	2090	0.7880844645550528	2652	1	SRR12537331	4437.82647226031	155	751	AMPLICON	ILLUMINA	2020-07-14	Severe acute respiratory syndrome coronavirus 2	PAIRED	THE PETER DOHERTY INSTITUTE FOR INFECTION AND IMMUNITY	Australia	Oceania	['31']	['female']	1	SRR12537331	SRR12537331	['female']	['31']	18555	C	T	C>T	orf1b	NSP14	GAC	GAT	5088	516	172	D	D	C18555T;D172D;orf1b;NSP14	FALSE	FALSE	Yes	TRUE	Synonymous	NA	TRUE	TRUE	FALSE	FALSE	FALSE	FALSE	FALSE	FALSE	TRUE	1696	2	NSP14:D172D
SRR12537331	22992	1	372	60.0	35.55	0	0.0	0.0	0	0.0	0.0	0	0.0	0.0	0	NA	NA	NA	NA	372	372	234	0.6290322580645161	138	0.3709677419354839	372	1	SRR12537331	4437.82647226031	155	751	AMPLICON	ILLUMINA	2020-07-14	Severe acute respiratory syndrome coronavirus 2	PAIRED	THE PETER DOHERTY INSTITUTE FOR INFECTION AND IMMUNITY	Australia	Oceania	['31']	['female']	1	SRR12537331	SRR12537331	['female']	['31']	22992	G	A	G>A	S	S	AGC	AAC	1430	1430	477	S	N	G22992A;S477N;S;S	FALSE	FALSE	Yes	FALSE	Non-Synonymous	RBD	TRUE	TRUE	FALSE	FALSE	FALSE	FALSE	TRUE	TRUE	FALSE	477	2	S:S477N
SRR12537331	23401	3	5412	60.0	35.58	2	60.0	60.0	8	60.0	60.0	0	0.0	0.0	0	NA	NA	NA	NA	5422	5422	1390	0.25683665927568367	4022	0.7431633407243163	5412	0.9981556621173	SRR12537331	4437.82647226031	155	751	AMPLICON	ILLUMINA	2020-07-14	Severe acute respiratory syndrome coronavirus 2	PAIRED	THE PETER DOHERTY INSTITUTE FOR INFECTION AND IMMUNITY	Australia	Oceania	['31']	['female']	0.9981556621173	SRR12537331	SRR12537331	['female']	['31']	23401	G	A	G>A	S	S	CAG	CAA	1839	1839	613	Q	Q	G23401A;Q613Q;S;S	FALSE	FALSE	Yes	TRUE	Synonymous	SD2	TRUE	TRUE	FALSE	FALSE	FALSE	FALSE	FALSE	FALSE	FALSE	613	2	S:Q613Q
SRR12537331	23403	2	0	0.0	0.0	2	60.0	60.0	5362	60.0	60.0	0	0.0	0.0	0	NA	NA	NA	NA	5370	5370	1322	0.24654979485266693	4040	0.7534502051473331	5362	0.998510242085661	SRR12537331	4437.82647226031	155	751	AMPLICON	ILLUMINA	2020-07-14	Severe acute respiratory syndrome coronavirus 2	PAIRED	THE PETER DOHERTY INSTITUTE FOR INFECTION AND IMMUNITY	Australia	Oceania	['31']	['female']	0.998510242085661	SRR12537331	SRR12537331	['female']	['31']	23403	A	G	A>G	S	S	GAT	GGT	1841	1841	614	D	G	A23403G;D614G;S;S	FALSE	FALSE	Yes	FALSE	Non-Synonymous	SD2	TRUE	TRUE	FALSE	FALSE	FALSE	FALSE	FALSE	FALSE	FALSE	614	2	S:D614G
SRR12537334	1163	3	6	60.0	34.67	2	60.0	60.0	0	0.0	0.0	5292	60.0	60.0	0	NA	NA	NA	NA	5300	5300	1982	0.3745275888133031	3310	0.6254724111866969	5292	0.998490566037736	SRR12537334	4597.22736849146	139	432	AMPLICON	ILLUMINA	2020-07-15	Severe acute respiratory syndrome coronavirus 2	PAIRED	THE PETER DOHERTY INSTITUTE FOR INFECTION AND IMMUNITY	Australia	Oceania	['26']	['male']	0.998490566037736	SRR12537334	SRR12537334	['male']	['26']	1163	A	T	A>T	orf1a	NSP2	ATT	TTT	898	358	120	I	F	A1163T;I120F;orf1a;NSP2	FALSE	FALSE	Yes	FALSE	Non-Synonymous	NA	TRUE	TRUE	FALSE	FALSE	FALSE	FALSE	FALSE	FALSE	FALSE	300	2	NSP2:I120F
SRR12537334	3037	2	0	0.0	0.0	6	60.0	60.0	0	0.0	0.0	5765	60.0	60.0	0	NA	NA	NA	NA	5779	5779	2277	0.39496964440589766	3488	0.6050303555941023	5765	0.997577435542481	SRR12537334	4597.22736849146	139	432	AMPLICON	ILLUMINA	2020-07-15	Severe acute respiratory syndrome coronavirus 2	PAIRED	THE PETER DOHERTY INSTITUTE FOR INFECTION AND IMMUNITY	Australia	Oceania	['26']	['male']	0.997577435542481	SRR12537334	SRR12537334	['male']	['26']	3037	C	T	C>T	orf1a	NSP3	TTC	TTT	2772	318	106	F	F	C3037T;F106F;orf1a;NSP3	FALSE	FALSE	Yes	TRUE	Synonymous	NA	TRUE	TRUE	FALSE	FALSE	FALSE	FALSE	TRUE	TRUE	TRUE	924	2	NSP3:F106F
SRR12537334	4381	4	2	60.0	36.0	4	60.0	60.0	370	60.0	60.0	5966	60.0	60.0	0	NA	NA	NA	NA	6342	6342	190	0.5135135135135135	180	0.4864864864864865	370	0.0583412172816146	SRR12537334	4597.22736849146	139	432	AMPLICON	ILLUMINA	2020-07-15	Severe acute respiratory syndrome coronavirus 2	PAIRED	THE PETER DOHERTY INSTITUTE FOR INFECTION AND IMMUNITY	Australia	Oceania	['26']	['male']	0.0583412172816146	SRR12537334	SRR12537334	['male']	['26']	4381	T	G	T>G	orf1a	NSP3	TCT	TCG	4116	1662	554	S	S	T4381G;S554S;orf1a;NSP3	FALSE	FALSE	No	TRUE	Synonymous	NA	FALSE	TRUE	FALSE	FALSE	FALSE	FALSE	TRUE	FALSE	FALSE	1372	2	NSP3:S554S
SRR12537334	7540	1	0	0.0	0.0	2812	60.0	60.0	0	0.0	0.0	0	0.0	0.0	0	NA	NA	NA	NA	2812	2812	910	0.3236130867709815	1902	0.6763869132290184	2812	1	SRR12537334	4597.22736849146	139	432	AMPLICON	ILLUMINA	2020-07-15	Severe acute respiratory syndrome coronavirus 2	PAIRED	THE PETER DOHERTY INSTITUTE FOR INFECTION AND IMMUNITY	Australia	Oceania	['26']	['male']	1	SRR12537334	SRR12537334	['male']	['26']	7540	T	C	T>C	orf1a	NSP3	ACT	ACC	7275	4821	1607	T	T	T7540C;T1607T;orf1a;NSP3	FALSE	FALSE	Yes	TRUE	Synonymous	NA	TRUE	TRUE	FALSE	FALSE	FALSE	FALSE	TRUE	TRUE	TRUE	2425	2	NSP3:T1607T
SRR12537334	14408	3	2	60.0	36.0	8	60.0	60.0	0	0.0	0.0	6260	60.0	60.0	0	NA	NA	NA	NA	6276	6276	3036	0.4849840255591054	3224	0.5150159744408945	6260	0.997450605481198	SRR12537334	4597.22736849146	139	432	AMPLICON	ILLUMINA	2020-07-15	Severe acute respiratory syndrome coronavirus 2	PAIRED	THE PETER DOHERTY INSTITUTE FOR INFECTION AND IMMUNITY	Australia	Oceania	['26']	['male']	0.997450605481198	SRR12537334	SRR12537334	['male']	['26']	14408	C	T	C>T	orf1b	NSP12	CCT	CTT	941	968	323	P	L	C14408T;P323L;orf1b;NSP12	FALSE	FALSE	Yes	FALSE	Non-Synonymous	NA	TRUE	FALSE	FALSE	FALSE	FALSE	FALSE	FALSE	FALSE	FALSE	314	2	NSP12:P323L
SRR12537334	16647	2	0	0.0	0.0	2	60.0	60.0	0	0.0	0.0	6803	60.0	60.0	0	NA	NA	NA	NA	6805	6805	2491	0.3661619873585183	4312	0.6338380126414817	6803	0.999706098457017	SRR12537334	4597.22736849146	139	432	AMPLICON	ILLUMINA	2020-07-15	Severe acute respiratory syndrome coronavirus 2	PAIRED	THE PETER DOHERTY INSTITUTE FOR INFECTION AND IMMUNITY	Australia	Oceania	['26']	['male']	0.999706098457017	SRR12537334	SRR12537334	['male']	['26']	16647	G	T	G>T	orf1b	NSP13	ACG	ACT	3180	411	137	T	T	G16647T;T137T;orf1b;NSP13	FALSE	FALSE	Yes	TRUE	Synonymous	NA	TRUE	TRUE	FALSE	FALSE	FALSE	FALSE	TRUE	TRUE	TRUE	1060	2	NSP13:T137T
SRR12537334	18555	2	0	0.0	0.0	4	60.0	60.0	0	0.0	0.0	2440	60.0	60.0	0	NA	NA	NA	NA	2444	2444	606	0.2483606557377049	1834	0.7516393442622951	2440	0.998363338788871	SRR12537334	4597.22736849146	139	432	AMPLICON	ILLUMINA	2020-07-15	Severe acute respiratory syndrome coronavirus 2	PAIRED	THE PETER DOHERTY INSTITUTE FOR INFECTION AND IMMUNITY	Australia	Oceania	['26']	['male']	0.998363338788871	SRR12537334	SRR12537334	['male']	['26']	18555	C	T	C>T	orf1b	NSP14	GAC	GAT	5088	516	172	D	D	C18555T;D172D;orf1b;NSP14	FALSE	FALSE	Yes	TRUE	Synonymous	NA	TRUE	TRUE	FALSE	FALSE	FALSE	FALSE	FALSE	FALSE	TRUE	1696	2	NSP14:D172D
SRR12537334	22825	4	2	60.0	36.0	688	60.0	60.0	2	60.0	60.0	2034	60.0	60.0	0	NA	NA	NA	NA	2726	2726	170	0.24709302325581395	518	0.752906976744186	688	0.252384446074835	SRR12537334	4597.22736849146	139	432	AMPLICON	ILLUMINA	2020-07-15	Severe acute respiratory syndrome coronavirus 2	PAIRED	THE PETER DOHERTY INSTITUTE FOR INFECTION AND IMMUNITY	Australia	Oceania	['26']	['male']	0.252384446074835	SRR12537334	SRR12537334	['male']	['26']	22825	T	C	T>C	S	S	TAT	TAC	1263	1263	421	Y	Y	T22825C;Y421Y;S;S	FALSE	FALSE	No	TRUE	Synonymous	RBD	TRUE	TRUE	FALSE	FALSE	FALSE	FALSE	TRUE	FALSE	FALSE	421	2	S:Y421Y
SRR12537334	22992	1	726	59.97	35.32	0	0.0	0.0	0	0.0	0.0	0	0.0	0.0	0	NA	NA	NA	NA	726	726	394	0.5426997245179064	332	0.4573002754820937	726	1	SRR12537334	4597.22736849146	139	432	AMPLICON	ILLUMINA	2020-07-15	Severe acute respiratory syndrome coronavirus 2	PAIRED	THE PETER DOHERTY INSTITUTE FOR INFECTION AND IMMUNITY	Australia	Oceania	['26']	['male']	1	SRR12537334	SRR12537334	['male']	['26']	22992	G	A	G>A	S	S	AGC	AAC	1430	1430	477	S	N	G22992A;S477N;S;S	FALSE	FALSE	Yes	FALSE	Non-Synonymous	RBD	TRUE	TRUE	FALSE	FALSE	FALSE	FALSE	TRUE	TRUE	FALSE	477	2	S:S477N
SRR12537334	23401	3	5982	60.0	35.57	0	0.0	0.0	2	60.0	60.0	4	60.0	60.0	0	NA	NA	NA	NA	5988	5988	1594	0.2664660648612504	4388	0.7335339351387495	5982	0.998997995991984	SRR12537334	4597.22736849146	139	432	AMPLICON	ILLUMINA	2020-07-15	Severe acute respiratory syndrome coronavirus 2	PAIRED	THE PETER DOHERTY INSTITUTE FOR INFECTION AND IMMUNITY	Australia	Oceania	['26']	['male']	0.998997995991984	SRR12537334	SRR12537334	['male']	['26']	23401	G	A	G>A	S	S	CAG	CAA	1839	1839	613	Q	Q	G23401A;Q613Q;S;S	FALSE	FALSE	Yes	TRUE	Synonymous	SD2	TRUE	TRUE	FALSE	FALSE	FALSE	FALSE	FALSE	FALSE	FALSE	613	2	S:Q613Q
SRR12537334	23403	4	4	60.0	34.0	2	60.0	60.0	5892	60.0	60.0	6	60.0	60.0	0	NA	NA	NA	NA	5906	5906	1510	0.2562797012898846	4382	0.7437202987101154	5892	0.997629529292245	SRR12537334	4597.22736849146	139	432	AMPLICON	ILLUMINA	2020-07-15	Severe acute respiratory syndrome coronavirus 2	PAIRED	THE PETER DOHERTY INSTITUTE FOR INFECTION AND IMMUNITY	Australia	Oceania	['26']	['male']	0.997629529292245	SRR12537334	SRR12537334	['male']	['26']	23403	A	G	A>G	S	S	GAT	GGT	1841	1841	614	D	G	A23403G;D614G;S;S	FALSE	FALSE	Yes	FALSE	Non-Synonymous	SD2	TRUE	TRUE	FALSE	FALSE	FALSE	FALSE	FALSE	FALSE	FALSE	614	2	S:D614G
SRR12537334	26526	2	0	0.0	0.0	0	0.0	0.0	6	60.0	60.0	2254	60.0	60.0	0	NA	NA	NA	NA	2260	2260	280	0.12422360248447205	1974	0.8757763975155279	2254	0.997345132743363	SRR12537334	4597.22736849146	139	432	AMPLICON	ILLUMINA	2020-07-15	Severe acute respiratory syndrome coronavirus 2	PAIRED	THE PETER DOHERTY INSTITUTE FOR INFECTION AND IMMUNITY	Australia	Oceania	['26']	['male']	0.997345132743363	SRR12537334	SRR12537334	['male']	['26']	26526	G	T	G>T	M	M	GCA	TCA	4	4	2	A	S	G26526T;A2S;M;M	FALSE	FALSE	Yes	FALSE	Non-Synonymous	NA	TRUE	TRUE	FALSE	FALSE	FALSE	FALSE	TRUE	TRUE	FALSE	2	2	M:A2S
SRR12537334	28881	1	3358	60.0	35.08	0	0.0	0.0	0	0.0	0.0	0	0.0	0.0	0	NA	NA	NA	NA	3358	3358	1442	0.42942227516378795	1916	0.570577724836212	3358	1	SRR12537334	4597.22736849146	139	432	AMPLICON	ILLUMINA	2020-07-15	Severe acute respiratory syndrome coronavirus 2	PAIRED	THE PETER DOHERTY INSTITUTE FOR INFECTION AND IMMUNITY	Australia	Oceania	['26']	['male']	1	SRR12537334	SRR12537334	['male']	['26']	28881	G	A	G>A	N	N	AGG	AAG	608	608	203	R	K	G28881A;R203K;N;N	FALSE	FALSE	Yes	FALSE	Non-Synonymous	NA	TRUE	TRUE	FALSE	FALSE	FALSE	FALSE	FALSE	FALSE	FALSE	203	2	N:R203K
SRR12537334	28882	1	3320	60.0	35.09	0	0.0	0.0	0	0.0	0.0	0	0.0	0.0	0	NA	NA	NA	NA	3320	3320	1412	0.42530120481927713	1908	0.5746987951807229	3320	1	SRR12537334	4597.22736849146	139	432	AMPLICON	ILLUMINA	2020-07-15	Severe acute respiratory syndrome coronavirus 2	PAIRED	THE PETER DOHERTY INSTITUTE FOR INFECTION AND IMMUNITY	Australia	Oceania	['26']	['male']	1	SRR12537334	SRR12537334	['male']	['26']	28882	G	A	G>A	N	N	AGG	AGA	609	609	203	R	R	G28882A;R203R;N;N	FALSE	FALSE	Yes	TRUE	Synonymous	NA	TRUE	TRUE	FALSE	FALSE	FALSE	FALSE	FALSE	FALSE	FALSE	203	2	N:R203R
SRR12537334	28883	3	0	0.0	0.0	3412	60.0	60.0	2	60.0	60.0	2	60.0	60.0	0	NA	NA	NA	NA	3416	3416	1450	0.4249706916764361	1962	0.5750293083235639	3412	0.998829039812646	SRR12537334	4597.22736849146	139	432	AMPLICON	ILLUMINA	2020-07-15	Severe acute respiratory syndrome coronavirus 2	PAIRED	THE PETER DOHERTY INSTITUTE FOR INFECTION AND IMMUNITY	Australia	Oceania	['26']	['male']	0.998829039812646	SRR12537334	SRR12537334	['male']	['26']	28883	G	C	G>C	N	N	GGA	CGA	610	610	204	G	R	G28883C;G204R;N;N	FALSE	FALSE	Yes	FALSE	Non-Synonymous	NA	TRUE	TRUE	FALSE	FALSE	FALSE	FALSE	FALSE	FALSE	FALSE	204	2	N:G204R
SRR12537335	920	2	0	0.0	0.0	0	0.0	0.0	2	60.0	60.0	5579	60.0	60.0	0	NA	NA	NA	NA	5583	5583	1406	0.2520164904104678	4173	0.7479835095895322	5579	0.99928353931578	SRR12537335	4598.2203457847	222	784	AMPLICON	ILLUMINA	2020-07-14	Severe acute respiratory syndrome coronavirus 2	PAIRED	THE PETER DOHERTY INSTITUTE FOR INFECTION AND IMMUNITY	Australia	Oceania	['41']	['missing']	0.99928353931578	SRR12537335	SRR12537335	['missing']	['41']	920	C	T	C>T	orf1a	NSP2	CTG	TTG	655	115	39	L	L	C920T;L39L;orf1a;NSP2	FALSE	FALSE	Yes	TRUE	Synonymous	NA	TRUE	TRUE	FALSE	FALSE	FALSE	FALSE	FALSE	FALSE	FALSE	219	2	NSP2:L39L
SRR12537335	1163	2	0	0.0	0.0	2	60.0	60.0	0	0.0	0.0	5752	60.0	60.0	0	NA	NA	NA	NA	5754	5754	2152	0.3741307371349096	3600	0.6258692628650904	5752	0.99965241571081	SRR12537335	4598.2203457847	222	784	AMPLICON	ILLUMINA	2020-07-14	Severe acute respiratory syndrome coronavirus 2	PAIRED	THE PETER DOHERTY INSTITUTE FOR INFECTION AND IMMUNITY	Australia	Oceania	['41']	['missing']	0.99965241571081	SRR12537335	SRR12537335	['missing']	['41']	1163	A	T	A>T	orf1a	NSP2	ATT	TTT	898	358	120	I	F	A1163T;I120F;orf1a;NSP2	FALSE	FALSE	Yes	FALSE	Non-Synonymous	NA	TRUE	TRUE	FALSE	FALSE	FALSE	FALSE	FALSE	FALSE	FALSE	300	2	NSP2:I120F
SRR12537335	3037	1	0	0.0	0.0	0	0.0	0.0	0	0.0	0.0	4973	60.0	60.0	0	NA	NA	NA	NA	4987	4987	1603	0.3223406394530465	3370	0.6776593605469535	4973	0.997192701022659	SRR12537335	4598.2203457847	222	784	AMPLICON	ILLUMINA	2020-07-14	Severe acute respiratory syndrome coronavirus 2	PAIRED	THE PETER DOHERTY INSTITUTE FOR INFECTION AND IMMUNITY	Australia	Oceania	['41']	['missing']	0.997192701022659	SRR12537335	SRR12537335	['missing']	['41']	3037	C	T	C>T	orf1a	NSP3	TTC	TTT	2772	318	106	F	F	C3037T;F106F;orf1a;NSP3	FALSE	FALSE	Yes	TRUE	Synonymous	NA	TRUE	TRUE	FALSE	FALSE	FALSE	FALSE	TRUE	TRUE	TRUE	924	2	NSP3:F106F
SRR12537335	7540	2	4	60.0	34.0	2766	60.0	60.0	0	0.0	0.0	0	0.0	0.0	0	NA	NA	NA	NA	2770	2770	958	0.34634851771511205	1808	0.6536514822848879	2766	0.9985559566787	SRR12537335	4598.2203457847	222	784	AMPLICON	ILLUMINA	2020-07-14	Severe acute respiratory syndrome coronavirus 2	PAIRED	THE PETER DOHERTY INSTITUTE FOR INFECTION AND IMMUNITY	Australia	Oceania	['41']	['missing']	0.9985559566787	SRR12537335	SRR12537335	['missing']	['41']	7540	T	C	T>C	orf1a	NSP3	ACT	ACC	7275	4821	1607	T	T	T7540C;T1607T;orf1a;NSP3	FALSE	FALSE	Yes	TRUE	Synonymous	NA	TRUE	TRUE	FALSE	FALSE	FALSE	FALSE	TRUE	TRUE	TRUE	2425	2	NSP3:T1607T
SRR12537335	14408	3	0	0.0	0.0	6	60.0	60.0	2	60.0	60.0	6940	60.0	60.0	0	NA	NA	NA	NA	6972	6972	3332	0.4801152737752161	3608	0.5198847262247839	6940	0.995410212277682	SRR12537335	4598.2203457847	222	784	AMPLICON	ILLUMINA	2020-07-14	Severe acute respiratory syndrome coronavirus 2	PAIRED	THE PETER DOHERTY INSTITUTE FOR INFECTION AND IMMUNITY	Australia	Oceania	['41']	['missing']	0.995410212277682	SRR12537335	SRR12537335	['missing']	['41']	14408	C	T	C>T	orf1b	NSP12	CCT	CTT	941	968	323	P	L	C14408T;P323L;orf1b;NSP12	FALSE	FALSE	Yes	FALSE	Non-Synonymous	NA	TRUE	FALSE	FALSE	FALSE	FALSE	FALSE	FALSE	FALSE	FALSE	314	2	NSP12:P323L
SRR12537335	16647	1	0	0.0	0.0	0	0.0	0.0	0	0.0	0.0	6715	60.0	60.0	0	NA	NA	NA	NA	6715	6715	2567	0.3822784810126582	4148	0.6177215189873417	6715	1	SRR12537335	4598.2203457847	222	784	AMPLICON	ILLUMINA	2020-07-14	Severe acute respiratory syndrome coronavirus 2	PAIRED	THE PETER DOHERTY INSTITUTE FOR INFECTION AND IMMUNITY	Australia	Oceania	['41']	['missing']	1	SRR12537335	SRR12537335	['missing']	['41']	16647	G	T	G>T	orf1b	NSP13	ACG	ACT	3180	411	137	T	T	G16647T;T137T;orf1b;NSP13	FALSE	FALSE	Yes	TRUE	Synonymous	NA	TRUE	TRUE	FALSE	FALSE	FALSE	FALSE	TRUE	TRUE	TRUE	1060	2	NSP13:T137T
SRR12537335	17337	2	0	0.0	0.0	0	0.0	0.0	6222	60.0	60.0	18	60.0	60.0	0	NA	NA	NA	NA	6240	6240	1896	0.304725168756027	4326	0.695274831243973	6222	0.997115384615385	SRR12537335	4598.2203457847	222	784	AMPLICON	ILLUMINA	2020-07-14	Severe acute respiratory syndrome coronavirus 2	PAIRED	THE PETER DOHERTY INSTITUTE FOR INFECTION AND IMMUNITY	Australia	Oceania	['41']	['missing']	0.997115384615385	SRR12537335	SRR12537335	['missing']	['41']	17337	A	G	A>G	orf1b	NSP13	ACA	ACG	3870	1101	367	T	T	A17337G;T367T;orf1b;NSP13	FALSE	FALSE	Yes	TRUE	Synonymous	NA	TRUE	TRUE	FALSE	FALSE	FALSE	FALSE	TRUE	TRUE	TRUE	1290	2	NSP13:T367T
SRR12537335	18555	1	0	0.0	0.0	0	0.0	0.0	0	0.0	0.0	2818	60.0	60.0	0	NA	NA	NA	NA	2818	2818	604	0.21433640880056778	2214	0.7856635911994322	2818	1	SRR12537335	4598.2203457847	222	784	AMPLICON	ILLUMINA	2020-07-14	Severe acute respiratory syndrome coronavirus 2	PAIRED	THE PETER DOHERTY INSTITUTE FOR INFECTION AND IMMUNITY	Australia	Oceania	['41']	['missing']	1	SRR12537335	SRR12537335	['missing']	['41']	18555	C	T	C>T	orf1b	NSP14	GAC	GAT	5088	516	172	D	D	C18555T;D172D;orf1b;NSP14	FALSE	FALSE	Yes	TRUE	Synonymous	NA	TRUE	TRUE	FALSE	FALSE	FALSE	FALSE	FALSE	FALSE	TRUE	1696	2	NSP14:D172D
SRR12537335	22992	1	348	60.0	35.44	0	0.0	0.0	0	0.0	0.0	0	0.0	0.0	0	NA	NA	NA	NA	348	348	188	0.5402298850574713	160	0.45977011494252873	348	1	SRR12537335	4598.2203457847	222	784	AMPLICON	ILLUMINA	2020-07-14	Severe acute respiratory syndrome coronavirus 2	PAIRED	THE PETER DOHERTY INSTITUTE FOR INFECTION AND IMMUNITY	Australia	Oceania	['41']	['missing']	1	SRR12537335	SRR12537335	['missing']	['41']	22992	G	A	G>A	S	S	AGC	AAC	1430	1430	477	S	N	G22992A;S477N;S;S	FALSE	FALSE	Yes	FALSE	Non-Synonymous	RBD	TRUE	TRUE	FALSE	FALSE	FALSE	FALSE	TRUE	TRUE	FALSE	477	2	S:S477N
SRR12537335	23401	3	6558	60.0	35.58	2	60.0	60.0	10	60.0	60.0	0	0.0	0.0	0	NA	NA	NA	NA	6570	6570	1680	0.2561756633119854	4878	0.7438243366880146	6558	0.998173515981735	SRR12537335	4598.2203457847	222	784	AMPLICON	ILLUMINA	2020-07-14	Severe acute respiratory syndrome coronavirus 2	PAIRED	THE PETER DOHERTY INSTITUTE FOR INFECTION AND IMMUNITY	Australia	Oceania	['41']	['missing']	0.998173515981735	SRR12537335	SRR12537335	['missing']	['41']	23401	G	A	G>A	S	S	CAG	CAA	1839	1839	613	Q	Q	G23401A;Q613Q;S;S	FALSE	FALSE	Yes	TRUE	Synonymous	SD2	TRUE	TRUE	FALSE	FALSE	FALSE	FALSE	FALSE	FALSE	FALSE	613	2	S:Q613Q
SRR12537335	23403	2	2	60.0	36.0	0	0.0	0.0	6488	60.0	60.0	0	0.0	0.0	0	NA	NA	NA	NA	6494	6494	1598	0.2463008631319359	4890	0.7536991368680641	6488	0.999076070218663	SRR12537335	4598.2203457847	222	784	AMPLICON	ILLUMINA	2020-07-14	Severe acute respiratory syndrome coronavirus 2	PAIRED	THE PETER DOHERTY INSTITUTE FOR INFECTION AND IMMUNITY	Australia	Oceania	['41']	['missing']	0.999076070218663	SRR12537335	SRR12537335	['missing']	['41']	23403	A	G	A>G	S	S	GAT	GGT	1841	1841	614	D	G	A23403G;D614G;S;S	FALSE	FALSE	Yes	FALSE	Non-Synonymous	SD2	TRUE	TRUE	FALSE	FALSE	FALSE	FALSE	FALSE	FALSE	FALSE	614	2	S:D614G
SRR12537335	28882	2	2922	59.99	35.21	0	0.0	0.0	0	0.0	0.0	2	60.0	60.0	0	NA	NA	NA	NA	2924	2924	1282	0.43874058863791926	1640	0.5612594113620808	2922	0.999316005471956	SRR12537335	4598.2203457847	222	784	AMPLICON	ILLUMINA	2020-07-14	Severe acute respiratory syndrome coronavirus 2	PAIRED	THE PETER DOHERTY INSTITUTE FOR INFECTION AND IMMUNITY	Australia	Oceania	['41']	['missing']	0.999316005471956	SRR12537335	SRR12537335	['missing']	['41']	28882	G	A	G>A	N	N	AGG	AGA	609	609	203	R	R	G28882A;R203R;N;N	FALSE	FALSE	Yes	TRUE	Synonymous	NA	TRUE	TRUE	FALSE	FALSE	FALSE	FALSE	FALSE	FALSE	FALSE	203	2	N:R203R
SRR12537335	28883	1	0	0.0	0.0	3056	59.99	59.99	0	0.0	0.0	0	0.0	0.0	0	NA	NA	NA	NA	3056	3056	1336	0.43717277486910994	1720	0.56282722513089	3056	1	SRR12537335	4598.2203457847	222	784	AMPLICON	ILLUMINA	2020-07-14	Severe acute respiratory syndrome coronavirus 2	PAIRED	THE PETER DOHERTY INSTITUTE FOR INFECTION AND IMMUNITY	Australia	Oceania	['41']	['missing']	1	SRR12537335	SRR12537335	['missing']	['41']	28883	G	C	G>C	N	N	GGA	CGA	610	610	204	G	R	G28883C;G204R;N;N	FALSE	FALSE	Yes	FALSE	Non-Synonymous	NA	TRUE	TRUE	FALSE	FALSE	FALSE	FALSE	FALSE	FALSE	FALSE	204	2	N:G204R
SRR12537336	1163	3	2	60.0	36.0	4	60.0	60.0	0	0.0	0.0	6387	60.0	60.0	0	NA	NA	NA	NA	6393	6393	2471	0.38687959918584625	3916	0.6131204008141538	6387	0.999061473486626	SRR12537336	4419.61191184831	434	1105	AMPLICON	ILLUMINA	2020-07-15	Severe acute respiratory syndrome coronavirus 2	PAIRED	THE PETER DOHERTY INSTITUTE FOR INFECTION AND IMMUNITY	Australia	Oceania	['38']	['male']	0.999061473486626	SRR12537336	SRR12537336	['male']	['38']	1163	A	T	A>T	orf1a	NSP2	ATT	TTT	898	358	120	I	F	A1163T;I120F;orf1a;NSP2	FALSE	FALSE	Yes	FALSE	Non-Synonymous	NA	TRUE	TRUE	FALSE	FALSE	FALSE	FALSE	FALSE	FALSE	FALSE	300	2	NSP2:I120F
SRR12537336	3037	3	2	60.0	36.0	0	0.0	0.0	2	60.0	60.0	5053	60.0	60.0	0	NA	NA	NA	NA	5073	5073	1488	0.294478527607362	3565	0.7055214723926381	5053	0.996057559629411	SRR12537336	4419.61191184831	434	1105	AMPLICON	ILLUMINA	2020-07-15	Severe acute respiratory syndrome coronavirus 2	PAIRED	THE PETER DOHERTY INSTITUTE FOR INFECTION AND IMMUNITY	Australia	Oceania	['38']	['male']	0.996057559629411	SRR12537336	SRR12537336	['male']	['38']	3037	C	T	C>T	orf1a	NSP3	TTC	TTT	2772	318	106	F	F	C3037T;F106F;orf1a;NSP3	FALSE	FALSE	Yes	TRUE	Synonymous	NA	TRUE	TRUE	FALSE	FALSE	FALSE	FALSE	TRUE	TRUE	TRUE	924	2	NSP3:F106F
SRR12537336	7540	2	2	60.0	36.0	1992	60.0	60.0	0	0.0	0.0	0	0.0	0.0	0	NA	NA	NA	NA	1994	1994	690	0.3463855421686747	1302	0.6536144578313253	1992	0.998996990972919	SRR12537336	4419.61191184831	434	1105	AMPLICON	ILLUMINA	2020-07-15	Severe acute respiratory syndrome coronavirus 2	PAIRED	THE PETER DOHERTY INSTITUTE FOR INFECTION AND IMMUNITY	Australia	Oceania	['38']	['male']	0.998996990972919	SRR12537336	SRR12537336	['male']	['38']	7540	T	C	T>C	orf1a	NSP3	ACT	ACC	7275	4821	1607	T	T	T7540C;T1607T;orf1a;NSP3	FALSE	FALSE	Yes	TRUE	Synonymous	NA	TRUE	TRUE	FALSE	FALSE	FALSE	FALSE	TRUE	TRUE	TRUE	2425	2	NSP3:T1607T
SRR12537336	16647	3	2	60.0	36.0	2	60.0	60.0	0	0.0	0.0	6231	60.0	60.0	0	NA	NA	NA	NA	6235	6235	2219	0.35612261274273793	4012	0.6438773872572621	6231	0.999358460304731	SRR12537336	4419.61191184831	434	1105	AMPLICON	ILLUMINA	2020-07-15	Severe acute respiratory syndrome coronavirus 2	PAIRED	THE PETER DOHERTY INSTITUTE FOR INFECTION AND IMMUNITY	Australia	Oceania	['38']	['male']	0.999358460304731	SRR12537336	SRR12537336	['male']	['38']	16647	G	T	G>T	orf1b	NSP13	ACG	ACT	3180	411	137	T	T	G16647T;T137T;orf1b;NSP13	FALSE	FALSE	Yes	TRUE	Synonymous	NA	TRUE	TRUE	FALSE	FALSE	FALSE	FALSE	TRUE	TRUE	TRUE	1060	2	NSP13:T137T
SRR12537336	17337	3	4	60.0	34.0	0	0.0	0.0	6674	60.0	60.0	14	60.0	60.0	0	NA	NA	NA	NA	6692	6692	2218	0.33233443212466285	4456	0.6676655678753372	6674	0.997310221159594	SRR12537336	4419.61191184831	434	1105	AMPLICON	ILLUMINA	2020-07-15	Severe acute respiratory syndrome coronavirus 2	PAIRED	THE PETER DOHERTY INSTITUTE FOR INFECTION AND IMMUNITY	Australia	Oceania	['38']	['male']	0.997310221159594	SRR12537336	SRR12537336	['male']	['38']	17337	A	G	A>G	orf1b	NSP13	ACA	ACG	3870	1101	367	T	T	A17337G;T367T;orf1b;NSP13	FALSE	FALSE	Yes	TRUE	Synonymous	NA	TRUE	TRUE	FALSE	FALSE	FALSE	FALSE	TRUE	TRUE	TRUE	1290	2	NSP13:T367T
SRR12537336	18555	3	2	60.0	36.0	2	60.0	60.0	0	0.0	0.0	3554	60.0	60.0	0	NA	NA	NA	NA	3562	3562	794	0.22341024198086662	2760	0.7765897580191333	3554	0.997754070746771	SRR12537336	4419.61191184831	434	1105	AMPLICON	ILLUMINA	2020-07-15	Severe acute respiratory syndrome coronavirus 2	PAIRED	THE PETER DOHERTY INSTITUTE FOR INFECTION AND IMMUNITY	Australia	Oceania	['38']	['male']	0.997754070746771	SRR12537336	SRR12537336	['male']	['38']	18555	C	T	C>T	orf1b	NSP14	GAC	GAT	5088	516	172	D	D	C18555T;D172D;orf1b;NSP14	FALSE	FALSE	Yes	TRUE	Synonymous	NA	TRUE	TRUE	FALSE	FALSE	FALSE	FALSE	FALSE	FALSE	TRUE	1696	2	NSP14:D172D
SRR12537336	19073	2	0	0.0	0.0	2	60.0	60.0	5636	60.0	60.0	0	0.0	0.0	0	NA	NA	NA	NA	5642	5642	3266	0.5794889992902768	2370	0.4205110007097232	5636	0.998936547323644	SRR12537336	4419.61191184831	434	1105	AMPLICON	ILLUMINA	2020-07-15	Severe acute respiratory syndrome coronavirus 2	PAIRED	THE PETER DOHERTY INSTITUTE FOR INFECTION AND IMMUNITY	Australia	Oceania	['38']	['male']	0.998936547323644	SRR12537336	SRR12537336	['male']	['38']	19073	A	G	A>G	orf1b	NSP14	GAT	GGT	5606	1034	345	D	G	A19073G;D345G;orf1b;NSP14	FALSE	FALSE	Yes	FALSE	Non-Synonymous	NA	TRUE	TRUE	FALSE	FALSE	FALSE	FALSE	TRUE	TRUE	TRUE	1869	2	NSP14:D345G
SRR12537336	23401	2	6831	60.0	35.55	0	0.0	0.0	12	60.0	60.0	0	0.0	0.0	0	NA	NA	NA	NA	6843	6843	1882	0.275508710291319	4949	0.724491289708681	6831	0.998246383165278	SRR12537336	4419.61191184831	434	1105	AMPLICON	ILLUMINA	2020-07-15	Severe acute respiratory syndrome coronavirus 2	PAIRED	THE PETER DOHERTY INSTITUTE FOR INFECTION AND IMMUNITY	Australia	Oceania	['38']	['male']	0.998246383165278	SRR12537336	SRR12537336	['male']	['38']	23401	G	A	G>A	S	S	CAG	CAA	1839	1839	613	Q	Q	G23401A;Q613Q;S;S	FALSE	FALSE	Yes	TRUE	Synonymous	SD2	TRUE	TRUE	FALSE	FALSE	FALSE	FALSE	FALSE	FALSE	FALSE	613	2	S:Q613Q
SRR12537336	23403	2	0	0.0	0.0	0	0.0	0.0	6699	60.0	60.0	4	60.0	60.0	0	NA	NA	NA	NA	6713	6713	1798	0.2683982683982684	4901	0.7316017316017316	6699	0.997914494264859	SRR12537336	4419.61191184831	434	1105	AMPLICON	ILLUMINA	2020-07-15	Severe acute respiratory syndrome coronavirus 2	PAIRED	THE PETER DOHERTY INSTITUTE FOR INFECTION AND IMMUNITY	Australia	Oceania	['38']	['male']	0.997914494264859	SRR12537336	SRR12537336	['male']	['38']	23403	A	G	A>G	S	S	GAT	GGT	1841	1841	614	D	G	A23403G;D614G;S;S	FALSE	FALSE	Yes	FALSE	Non-Synonymous	SD2	TRUE	TRUE	FALSE	FALSE	FALSE	FALSE	FALSE	FALSE	FALSE	614	2	S:D614G
SRR12537336	28881	1	2852	60.0	35.3	0	0.0	0.0	0	0.0	0.0	0	0.0	0.0	0	NA	NA	NA	NA	2852	2852	1366	0.4789621318373071	1486	0.5210378681626928	2852	1	SRR12537336	4419.61191184831	434	1105	AMPLICON	ILLUMINA	2020-07-15	Severe acute respiratory syndrome coronavirus 2	PAIRED	THE PETER DOHERTY INSTITUTE FOR INFECTION AND IMMUNITY	Australia	Oceania	['38']	['male']	1	SRR12537336	SRR12537336	['male']	['38']	28881	G	A	G>A	N	N	AGG	AAG	608	608	203	R	K	G28881A;R203K;N;N	FALSE	FALSE	Yes	FALSE	Non-Synonymous	NA	TRUE	TRUE	FALSE	FALSE	FALSE	FALSE	FALSE	FALSE	FALSE	203	2	N:R203K
SRR12537336	28882	1	2840	59.98	35.08	0	0.0	0.0	0	0.0	0.0	0	0.0	0.0	0	NA	NA	NA	NA	2840	2840	1342	0.4725352112676056	1498	0.5274647887323943	2840	1	SRR12537336	4419.61191184831	434	1105	AMPLICON	ILLUMINA	2020-07-15	Severe acute respiratory syndrome coronavirus 2	PAIRED	THE PETER DOHERTY INSTITUTE FOR INFECTION AND IMMUNITY	Australia	Oceania	['38']	['male']	1	SRR12537336	SRR12537336	['male']	['38']	28882	G	A	G>A	N	N	AGG	AGA	609	609	203	R	R	G28882A;R203R;N;N	FALSE	FALSE	Yes	TRUE	Synonymous	NA	TRUE	TRUE	FALSE	FALSE	FALSE	FALSE	FALSE	FALSE	FALSE	203	2	N:R203R
SRR12537336	28883	2	2	60.0	21.0	2910	60.0	60.0	0	0.0	0.0	0	0.0	0.0	0	NA	NA	NA	NA	2912	2912	1372	0.47147766323024054	1538	0.5285223367697595	2910	0.999313186813187	SRR12537336	4419.61191184831	434	1105	AMPLICON	ILLUMINA	2020-07-15	Severe acute respiratory syndrome coronavirus 2	PAIRED	THE PETER DOHERTY INSTITUTE FOR INFECTION AND IMMUNITY	Australia	Oceania	['38']	['male']	0.999313186813187	SRR12537336	SRR12537336	['male']	['38']	28883	G	C	G>C	N	N	GGA	CGA	610	610	204	G	R	G28883C;G204R;N;N	FALSE	FALSE	Yes	FALSE	Non-Synonymous	NA	TRUE	TRUE	FALSE	FALSE	FALSE	FALSE	FALSE	FALSE	FALSE	204	2	N:G204R
SRR12537337	1163	2	0	0.0	0.0	4	60.0	60.0	0	0.0	0.0	4384	60.0	60.0	0	NA	NA	NA	NA	4388	4388	1712	0.3905109489051095	2672	0.6094890510948905	4384	0.999088422971741	SRR12537337	3604.57214995151	422	1062	AMPLICON	ILLUMINA	2020-07-15	Severe acute respiratory syndrome coronavirus 2	PAIRED	THE PETER DOHERTY INSTITUTE FOR INFECTION AND IMMUNITY	Australia	Oceania	['32']	['male']	0.999088422971741	SRR12537337	SRR12537337	['male']	['32']	1163	A	T	A>T	orf1a	NSP2	ATT	TTT	898	358	120	I	F	A1163T;I120F;orf1a;NSP2	FALSE	FALSE	Yes	FALSE	Non-Synonymous	NA	TRUE	TRUE	FALSE	FALSE	FALSE	FALSE	FALSE	FALSE	FALSE	300	2	NSP2:I120F
SRR12537337	3037	1	0	0.0	0.0	0	0.0	0.0	0	0.0	0.0	4574	60.0	60.0	0	NA	NA	NA	NA	4576	4576	1688	0.3690424136423262	2886	0.6309575863576738	4574	0.999562937062937	SRR12537337	3604.57214995151	422	1062	AMPLICON	ILLUMINA	2020-07-15	Severe acute respiratory syndrome coronavirus 2	PAIRED	THE PETER DOHERTY INSTITUTE FOR INFECTION AND IMMUNITY	Australia	Oceania	['32']	['male']	0.999562937062937	SRR12537337	SRR12537337	['male']	['32']	3037	C	T	C>T	orf1a	NSP3	TTC	TTT	2772	318	106	F	F	C3037T;F106F;orf1a;NSP3	FALSE	FALSE	Yes	TRUE	Synonymous	NA	TRUE	TRUE	FALSE	FALSE	FALSE	FALSE	TRUE	TRUE	TRUE	924	2	NSP3:F106F
SRR12537337	7540	2	12	60.0	33.17	4996	60.0	60.0	0	0.0	0.0	0	0.0	0.0	0	NA	NA	NA	NA	5008	5008	1768	0.35388310648518817	3228	0.6461168935148118	4996	0.997603833865815	SRR12537337	3604.57214995151	422	1062	AMPLICON	ILLUMINA	2020-07-15	Severe acute respiratory syndrome coronavirus 2	PAIRED	THE PETER DOHERTY INSTITUTE FOR INFECTION AND IMMUNITY	Australia	Oceania	['32']	['male']	0.997603833865815	SRR12537337	SRR12537337	['male']	['32']	7540	T	C	T>C	orf1a	NSP3	ACT	ACC	7275	4821	1607	T	T	T7540C;T1607T;orf1a;NSP3	FALSE	FALSE	Yes	TRUE	Synonymous	NA	TRUE	TRUE	FALSE	FALSE	FALSE	FALSE	TRUE	TRUE	TRUE	2425	2	NSP3:T1607T
SRR12537337	14408	2	0	0.0	0.0	8	60.0	60.0	0	0.0	0.0	5312	60.0	60.0	0	NA	NA	NA	NA	5350	5350	2514	0.4732680722891566	2798	0.5267319277108434	5312	0.992897196261682	SRR12537337	3604.57214995151	422	1062	AMPLICON	ILLUMINA	2020-07-15	Severe acute respiratory syndrome coronavirus 2	PAIRED	THE PETER DOHERTY INSTITUTE FOR INFECTION AND IMMUNITY	Australia	Oceania	['32']	['male']	0.992897196261682	SRR12537337	SRR12537337	['male']	['32']	14408	C	T	C>T	orf1b	NSP12	CCT	CTT	941	968	323	P	L	C14408T;P323L;orf1b;NSP12	FALSE	FALSE	Yes	FALSE	Non-Synonymous	NA	TRUE	FALSE	FALSE	FALSE	FALSE	FALSE	FALSE	FALSE	FALSE	314	2	NSP12:P323L
SRR12537337	15594	2	0	0.0	0.0	2	60.0	60.0	0	0.0	0.0	7398	60.0	60.0	0	NA	NA	NA	NA	7402	7402	5774	0.7804812111381454	1624	0.21951878886185455	7398	0.999459605512024	SRR12537337	3604.57214995151	422	1062	AMPLICON	ILLUMINA	2020-07-15	Severe acute respiratory syndrome coronavirus 2	PAIRED	THE PETER DOHERTY INSTITUTE FOR INFECTION AND IMMUNITY	Australia	Oceania	['32']	['male']	0.999459605512024	SRR12537337	SRR12537337	['male']	['32']	15594	G	T	G>T	orf1b	NSP12	AAG	AAT	2127	2154	718	K	N	G15594T;K718N;orf1b;NSP12	FALSE	FALSE	Yes	FALSE	Non-Synonymous	NA	TRUE	TRUE	FALSE	FALSE	FALSE	FALSE	FALSE	FALSE	FALSE	709	2	NSP12:K718N
SRR12537337	16647	2	0	0.0	0.0	0	0.0	0.0	2	60.0	60.0	6400	60.0	60.0	0	NA	NA	NA	NA	6402	6402	2496	0.39	3904	0.61	6400	0.999687597625742	SRR12537337	3604.57214995151	422	1062	AMPLICON	ILLUMINA	2020-07-15	Severe acute respiratory syndrome coronavirus 2	PAIRED	THE PETER DOHERTY INSTITUTE FOR INFECTION AND IMMUNITY	Australia	Oceania	['32']	['male']	0.999687597625742	SRR12537337	SRR12537337	['male']	['32']	16647	G	T	G>T	orf1b	NSP13	ACG	ACT	3180	411	137	T	T	G16647T;T137T;orf1b;NSP13	FALSE	FALSE	Yes	TRUE	Synonymous	NA	TRUE	TRUE	FALSE	FALSE	FALSE	FALSE	TRUE	TRUE	TRUE	1060	2	NSP13:T137T
SRR12537337	18555	1	0	0.0	0.0	0	0.0	0.0	0	0.0	0.0	4648	59.99	59.99	0	NA	NA	NA	NA	4648	4648	1208	0.25989672977624784	3440	0.7401032702237521	4648	1	SRR12537337	3604.57214995151	422	1062	AMPLICON	ILLUMINA	2020-07-15	Severe acute respiratory syndrome coronavirus 2	PAIRED	THE PETER DOHERTY INSTITUTE FOR INFECTION AND IMMUNITY	Australia	Oceania	['32']	['male']	1	SRR12537337	SRR12537337	['male']	['32']	18555	C	T	C>T	orf1b	NSP14	GAC	GAT	5088	516	172	D	D	C18555T;D172D;orf1b;NSP14	FALSE	FALSE	Yes	TRUE	Synonymous	NA	TRUE	TRUE	FALSE	FALSE	FALSE	FALSE	FALSE	FALSE	TRUE	1696	2	NSP14:D172D
SRR12537337	22992	1	168	60.0	35.04	0	0.0	0.0	0	0.0	0.0	0	0.0	0.0	0	NA	NA	NA	NA	168	168	86	0.5119047619047619	82	0.4880952380952381	168	1	SRR12537337	3604.57214995151	422	1062	AMPLICON	ILLUMINA	2020-07-15	Severe acute respiratory syndrome coronavirus 2	PAIRED	THE PETER DOHERTY INSTITUTE FOR INFECTION AND IMMUNITY	Australia	Oceania	['32']	['male']	1	SRR12537337	SRR12537337	['male']	['32']	22992	G	A	G>A	S	S	AGC	AAC	1430	1430	477	S	N	G22992A;S477N;S;S	FALSE	FALSE	Yes	FALSE	Non-Synonymous	RBD	TRUE	TRUE	FALSE	FALSE	FALSE	FALSE	TRUE	TRUE	FALSE	477	2	S:S477N
SRR12537337	23401	2	5118	60.0	35.36	0	0.0	0.0	2	60.0	60.0	0	0.0	0.0	0	NA	NA	NA	NA	5122	5122	1424	0.2782336850332161	3694	0.7217663149667839	5118	0.999219055056618	SRR12537337	3604.57214995151	422	1062	AMPLICON	ILLUMINA	2020-07-15	Severe acute respiratory syndrome coronavirus 2	PAIRED	THE PETER DOHERTY INSTITUTE FOR INFECTION AND IMMUNITY	Australia	Oceania	['32']	['male']	0.999219055056618	SRR12537337	SRR12537337	['male']	['32']	23401	G	A	G>A	S	S	CAG	CAA	1839	1839	613	Q	Q	G23401A;Q613Q;S;S	FALSE	FALSE	Yes	TRUE	Synonymous	SD2	TRUE	TRUE	FALSE	FALSE	FALSE	FALSE	FALSE	FALSE	FALSE	613	2	S:Q613Q
SRR12537337	23403	3	6	60.0	36.0	0	0.0	0.0	5070	60.0	60.0	14	60.0	60.0	0	NA	NA	NA	NA	5092	5092	1346	0.2654832347140039	3724	0.7345167652859961	5070	0.995679497250589	SRR12537337	3604.57214995151	422	1062	AMPLICON	ILLUMINA	2020-07-15	Severe acute respiratory syndrome coronavirus 2	PAIRED	THE PETER DOHERTY INSTITUTE FOR INFECTION AND IMMUNITY	Australia	Oceania	['32']	['male']	0.995679497250589	SRR12537337	SRR12537337	['male']	['32']	23403	A	G	A>G	S	S	GAT	GGT	1841	1841	614	D	G	A23403G;D614G;S;S	FALSE	FALSE	Yes	FALSE	Non-Synonymous	SD2	TRUE	TRUE	FALSE	FALSE	FALSE	FALSE	FALSE	FALSE	FALSE	614	2	S:D614G
SRR12537337	28881	1	942	60.0	34.92	0	0.0	0.0	0	0.0	0.0	0	0.0	0.0	0	NA	NA	NA	NA	942	942	384	0.40764331210191085	558	0.5923566878980892	942	1	SRR12537337	3604.57214995151	422	1062	AMPLICON	ILLUMINA	2020-07-15	Severe acute respiratory syndrome coronavirus 2	PAIRED	THE PETER DOHERTY INSTITUTE FOR INFECTION AND IMMUNITY	Australia	Oceania	['32']	['male']	1	SRR12537337	SRR12537337	['male']	['32']	28881	G	A	G>A	N	N	AGG	AAG	608	608	203	R	K	G28881A;R203K;N;N	FALSE	FALSE	Yes	FALSE	Non-Synonymous	NA	TRUE	TRUE	FALSE	FALSE	FALSE	FALSE	FALSE	FALSE	FALSE	203	2	N:R203K
SRR12537337	28882	1	904	60.0	34.7	0	0.0	0.0	0	0.0	0.0	0	0.0	0.0	0	NA	NA	NA	NA	904	904	366	0.40486725663716816	538	0.5951327433628318	904	1	SRR12537337	3604.57214995151	422	1062	AMPLICON	ILLUMINA	2020-07-15	Severe acute respiratory syndrome coronavirus 2	PAIRED	THE PETER DOHERTY INSTITUTE FOR INFECTION AND IMMUNITY	Australia	Oceania	['32']	['male']	1	SRR12537337	SRR12537337	['male']	['32']	28882	G	A	G>A	N	N	AGG	AGA	609	609	203	R	R	G28882A;R203R;N;N	FALSE	FALSE	Yes	TRUE	Synonymous	NA	TRUE	TRUE	FALSE	FALSE	FALSE	FALSE	FALSE	FALSE	FALSE	203	2	N:R203R
SRR12537337	28883	1	0	0.0	0.0	1006	60.0	60.0	0	0.0	0.0	0	0.0	0.0	0	NA	NA	NA	NA	1006	1006	430	0.4274353876739563	576	0.5725646123260437	1006	1	SRR12537337	3604.57214995151	422	1062	AMPLICON	ILLUMINA	2020-07-15	Severe acute respiratory syndrome coronavirus 2	PAIRED	THE PETER DOHERTY INSTITUTE FOR INFECTION AND IMMUNITY	Australia	Oceania	['32']	['male']	1	SRR12537337	SRR12537337	['male']	['32']	28883	G	C	G>C	N	N	GGA	CGA	610	610	204	G	R	G28883C;G204R;N;N	FALSE	FALSE	Yes	FALSE	Non-Synonymous	NA	TRUE	TRUE	FALSE	FALSE	FALSE	FALSE	FALSE	FALSE	FALSE	204	2	N:G204R
SRR12537346	1163	2	0	0.0	0.0	2	60.0	60.0	0	0.0	0.0	3516	60.0	60.0	0	NA	NA	NA	NA	3518	3518	1366	0.38850967007963594	2150	0.611490329920364	3516	0.999431495167709	SRR12537346	3435.02447914925	223	631	AMPLICON	ILLUMINA	2020-07-14	Severe acute respiratory syndrome coronavirus 2	PAIRED	THE PETER DOHERTY INSTITUTE FOR INFECTION AND IMMUNITY	Australia	Oceania	['26']	['male']	0.999431495167709	SRR12537346	SRR12537346	['male']	['26']	1163	A	T	A>T	orf1a	NSP2	ATT	TTT	898	358	120	I	F	A1163T;I120F;orf1a;NSP2	FALSE	FALSE	Yes	FALSE	Non-Synonymous	NA	TRUE	TRUE	FALSE	FALSE	FALSE	FALSE	FALSE	FALSE	FALSE	300	2	NSP2:I120F
SRR12537346	3037	1	0	0.0	0.0	0	0.0	0.0	0	0.0	0.0	5374	60.0	60.0	0	NA	NA	NA	NA	5392	5392	2090	0.3889095645701526	3284	0.6110904354298474	5374	0.996661721068249	SRR12537346	3435.02447914925	223	631	AMPLICON	ILLUMINA	2020-07-14	Severe acute respiratory syndrome coronavirus 2	PAIRED	THE PETER DOHERTY INSTITUTE FOR INFECTION AND IMMUNITY	Australia	Oceania	['26']	['male']	0.996661721068249	SRR12537346	SRR12537346	['male']	['26']	3037	C	T	C>T	orf1a	NSP3	TTC	TTT	2772	318	106	F	F	C3037T;F106F;orf1a;NSP3	FALSE	FALSE	Yes	TRUE	Synonymous	NA	TRUE	TRUE	FALSE	FALSE	FALSE	FALSE	TRUE	TRUE	TRUE	924	2	NSP3:F106F
SRR12537346	7540	3	14	60.0	34.14	2400	60.0	60.0	0	0.0	0.0	2	60.0	60.0	0	NA	NA	NA	NA	2416	2416	882	0.3675	1518	0.6325	2400	0.993377483443709	SRR12537346	3435.02447914925	223	631	AMPLICON	ILLUMINA	2020-07-14	Severe acute respiratory syndrome coronavirus 2	PAIRED	THE PETER DOHERTY INSTITUTE FOR INFECTION AND IMMUNITY	Australia	Oceania	['26']	['male']	0.993377483443709	SRR12537346	SRR12537346	['male']	['26']	7540	T	C	T>C	orf1a	NSP3	ACT	ACC	7275	4821	1607	T	T	T7540C;T1607T;orf1a;NSP3	FALSE	FALSE	Yes	TRUE	Synonymous	NA	TRUE	TRUE	FALSE	FALSE	FALSE	FALSE	TRUE	TRUE	TRUE	2425	2	NSP3:T1607T
SRR12537346	16647	3	2	60.0	36.0	2	60.0	60.0	0	0.0	0.0	5618	60.0	60.0	0	NA	NA	NA	NA	5622	5622	2030	0.3613385546457814	3588	0.6386614453542185	5618	0.99928850942725	SRR12537346	3435.02447914925	223	631	AMPLICON	ILLUMINA	2020-07-14	Severe acute respiratory syndrome coronavirus 2	PAIRED	THE PETER DOHERTY INSTITUTE FOR INFECTION AND IMMUNITY	Australia	Oceania	['26']	['male']	0.99928850942725	SRR12537346	SRR12537346	['male']	['26']	16647	G	T	G>T	orf1b	NSP13	ACG	ACT	3180	411	137	T	T	G16647T;T137T;orf1b;NSP13	FALSE	FALSE	Yes	TRUE	Synonymous	NA	TRUE	TRUE	FALSE	FALSE	FALSE	FALSE	TRUE	TRUE	TRUE	1060	2	NSP13:T137T
SRR12537346	18555	1	0	0.0	0.0	0	0.0	0.0	0	0.0	0.0	2058	60.0	60.0	0	NA	NA	NA	NA	2058	2058	496	0.24101068999028183	1562	0.7589893100097181	2058	1	SRR12537346	3435.02447914925	223	631	AMPLICON	ILLUMINA	2020-07-14	Severe acute respiratory syndrome coronavirus 2	PAIRED	THE PETER DOHERTY INSTITUTE FOR INFECTION AND IMMUNITY	Australia	Oceania	['26']	['male']	1	SRR12537346	SRR12537346	['male']	['26']	18555	C	T	C>T	orf1b	NSP14	GAC	GAT	5088	516	172	D	D	C18555T;D172D;orf1b;NSP14	FALSE	FALSE	Yes	TRUE	Synonymous	NA	TRUE	TRUE	FALSE	FALSE	FALSE	FALSE	FALSE	FALSE	TRUE	1696	2	NSP14:D172D
SRR12537346	22480	1	0	0.0	0.0	0	0.0	0.0	0	0.0	0.0	142	60.0	60.0	0	NA	NA	NA	NA	142	142	90	0.6338028169014085	52	0.36619718309859156	142	1	SRR12537346	3435.02447914925	223	631	AMPLICON	ILLUMINA	2020-07-14	Severe acute respiratory syndrome coronavirus 2	PAIRED	THE PETER DOHERTY INSTITUTE FOR INFECTION AND IMMUNITY	Australia	Oceania	['26']	['male']	1	SRR12537346	SRR12537346	['male']	['26']	22480	C	T	C>T	S	S	TTC	TTT	918	918	306	F	F	C22480T;F306F;S;S	FALSE	FALSE	Yes	TRUE	Synonymous	NTD	TRUE	TRUE	FALSE	FALSE	FALSE	FALSE	TRUE	TRUE	FALSE	306	2	S:F306F
SRR12537346	22992	1	572	60.0	35.26	0	0.0	0.0	0	0.0	0.0	0	0.0	0.0	0	NA	NA	NA	NA	572	572	354	0.6188811188811189	218	0.3811188811188811	572	1	SRR12537346	3435.02447914925	223	631	AMPLICON	ILLUMINA	2020-07-14	Severe acute respiratory syndrome coronavirus 2	PAIRED	THE PETER DOHERTY INSTITUTE FOR INFECTION AND IMMUNITY	Australia	Oceania	['26']	['male']	1	SRR12537346	SRR12537346	['male']	['26']	22992	G	A	G>A	S	S	AGC	AAC	1430	1430	477	S	N	G22992A;S477N;S;S	FALSE	FALSE	Yes	FALSE	Non-Synonymous	RBD	TRUE	TRUE	FALSE	FALSE	FALSE	FALSE	TRUE	TRUE	FALSE	477	2	S:S477N
SRR12537346	23401	2	3754	60.0	35.46	0	0.0	0.0	4	60.0	60.0	0	0.0	0.0	0	NA	NA	NA	NA	3758	3758	998	0.2658497602557272	2756	0.7341502397442727	3754	0.998935604044705	SRR12537346	3435.02447914925	223	631	AMPLICON	ILLUMINA	2020-07-14	Severe acute respiratory syndrome coronavirus 2	PAIRED	THE PETER DOHERTY INSTITUTE FOR INFECTION AND IMMUNITY	Australia	Oceania	['26']	['male']	0.998935604044705	SRR12537346	SRR12537346	['male']	['26']	23401	G	A	G>A	S	S	CAG	CAA	1839	1839	613	Q	Q	G23401A;Q613Q;S;S	FALSE	FALSE	Yes	TRUE	Synonymous	SD2	TRUE	TRUE	FALSE	FALSE	FALSE	FALSE	FALSE	FALSE	FALSE	613	2	S:Q613Q
SRR12537346	23403	2	0	0.0	0.0	0	0.0	0.0	3682	60.0	60.0	2	60.0	60.0	0	NA	NA	NA	NA	3686	3686	932	0.25312330255296034	2750	0.7468766974470397	3682	0.998914812805209	SRR12537346	3435.02447914925	223	631	AMPLICON	ILLUMINA	2020-07-14	Severe acute respiratory syndrome coronavirus 2	PAIRED	THE PETER DOHERTY INSTITUTE FOR INFECTION AND IMMUNITY	Australia	Oceania	['26']	['male']	0.998914812805209	SRR12537346	SRR12537346	['male']	['26']	23403	A	G	A>G	S	S	GAT	GGT	1841	1841	614	D	G	A23403G;D614G;S;S	FALSE	FALSE	Yes	FALSE	Non-Synonymous	SD2	TRUE	TRUE	FALSE	FALSE	FALSE	FALSE	FALSE	FALSE	FALSE	614	2	S:D614G
SRR12537346	27059	1	0	0.0	0.0	0	0.0	0.0	0	0.0	0.0	5492	59.99	59.99	0	NA	NA	NA	NA	5492	5492	1758	0.3201019664967225	3734	0.6798980335032775	5492	1	SRR12537346	3435.02447914925	223	631	AMPLICON	ILLUMINA	2020-07-14	Severe acute respiratory syndrome coronavirus 2	PAIRED	THE PETER DOHERTY INSTITUTE FOR INFECTION AND IMMUNITY	Australia	Oceania	['26']	['male']	1	SRR12537346	SRR12537346	['male']	['26']	27059	C	T	C>T	M	M	TAC	TAT	537	537	179	Y	Y	C27059T;Y179Y;M;M	FALSE	FALSE	Yes	TRUE	Synonymous	NA	TRUE	TRUE	FALSE	FALSE	FALSE	FALSE	TRUE	FALSE	FALSE	179	2	M:Y179Y
SRR12537346	28881	1	1820	60.0	34.94	0	0.0	0.0	0	0.0	0.0	0	0.0	0.0	0	NA	NA	NA	NA	1820	1820	806	0.44285714285714284	1014	0.5571428571428572	1820	1	SRR12537346	3435.02447914925	223	631	AMPLICON	ILLUMINA	2020-07-14	Severe acute respiratory syndrome coronavirus 2	PAIRED	THE PETER DOHERTY INSTITUTE FOR INFECTION AND IMMUNITY	Australia	Oceania	['26']	['male']	1	SRR12537346	SRR12537346	['male']	['26']	28881	G	A	G>A	N	N	AGG	AAG	608	608	203	R	K	G28881A;R203K;N;N	FALSE	FALSE	Yes	FALSE	Non-Synonymous	NA	TRUE	TRUE	FALSE	FALSE	FALSE	FALSE	FALSE	FALSE	FALSE	203	2	N:R203K
SRR12537346	28882	1	1786	60.0	34.71	0	0.0	0.0	0	0.0	0.0	0	0.0	0.0	0	NA	NA	NA	NA	1786	1786	802	0.4490481522956327	984	0.5509518477043673	1786	1	SRR12537346	3435.02447914925	223	631	AMPLICON	ILLUMINA	2020-07-14	Severe acute respiratory syndrome coronavirus 2	PAIRED	THE PETER DOHERTY INSTITUTE FOR INFECTION AND IMMUNITY	Australia	Oceania	['26']	['male']	1	SRR12537346	SRR12537346	['male']	['26']	28882	G	A	G>A	N	N	AGG	AGA	609	609	203	R	R	G28882A;R203R;N;N	FALSE	FALSE	Yes	TRUE	Synonymous	NA	TRUE	TRUE	FALSE	FALSE	FALSE	FALSE	FALSE	FALSE	FALSE	203	2	N:R203R
SRR12537346	28883	1	0	0.0	0.0	1866	60.0	60.0	0	0.0	0.0	0	0.0	0.0	0	NA	NA	NA	NA	1866	1866	828	0.4437299035369775	1038	0.5562700964630225	1866	1	SRR12537346	3435.02447914925	223	631	AMPLICON	ILLUMINA	2020-07-14	Severe acute respiratory syndrome coronavirus 2	PAIRED	THE PETER DOHERTY INSTITUTE FOR INFECTION AND IMMUNITY	Australia	Oceania	['26']	['male']	1	SRR12537346	SRR12537346	['male']	['26']	28883	G	C	G>C	N	N	GGA	CGA	610	610	204	G	R	G28883C;G204R;N;N	FALSE	FALSE	Yes	FALSE	Non-Synonymous	NA	TRUE	TRUE	FALSE	FALSE	FALSE	FALSE	FALSE	FALSE	FALSE	204	2	N:G204R
SRR12537351	1163	3	4	60.0	36.0	0	0.0	0.0	2	60.0	60.0	2856	60.0	60.0	0	NA	NA	NA	NA	2862	2862	1020	0.35714285714285715	1836	0.6428571428571429	2856	0.9979035639413	SRR12537351	2192.34846002073	1311	7262	AMPLICON	ILLUMINA	2020-07-14	Severe acute respiratory syndrome coronavirus 2	PAIRED	THE PETER DOHERTY INSTITUTE FOR INFECTION AND IMMUNITY	Australia	Oceania	['66']	['male']	0.9979035639413	SRR12537351	SRR12537351	['male']	['66']	1163	A	T	A>T	orf1a	NSP2	ATT	TTT	898	358	120	I	F	A1163T;I120F;orf1a;NSP2	FALSE	FALSE	Yes	FALSE	Non-Synonymous	NA	TRUE	TRUE	FALSE	FALSE	FALSE	FALSE	FALSE	FALSE	FALSE	300	2	NSP2:I120F
SRR12537351	3037	1	0	0.0	0.0	0	0.0	0.0	0	0.0	0.0	3706	60.0	60.0	0	NA	NA	NA	NA	3718	3718	1440	0.38855909336211547	2266	0.6114409066378845	3706	0.99677245831092	SRR12537351	2192.34846002073	1311	7262	AMPLICON	ILLUMINA	2020-07-14	Severe acute respiratory syndrome coronavirus 2	PAIRED	THE PETER DOHERTY INSTITUTE FOR INFECTION AND IMMUNITY	Australia	Oceania	['66']	['male']	0.99677245831092	SRR12537351	SRR12537351	['male']	['66']	3037	C	T	C>T	orf1a	NSP3	TTC	TTT	2772	318	106	F	F	C3037T;F106F;orf1a;NSP3	FALSE	FALSE	Yes	TRUE	Synonymous	NA	TRUE	TRUE	FALSE	FALSE	FALSE	FALSE	TRUE	TRUE	TRUE	924	2	NSP3:F106F
SRR12537351	7540	1	0	0.0	0.0	242	60.0	60.0	0	0.0	0.0	0	0.0	0.0	0	NA	NA	NA	NA	242	242	100	0.4132231404958678	142	0.5867768595041323	242	1	SRR12537351	2192.34846002073	1311	7262	AMPLICON	ILLUMINA	2020-07-14	Severe acute respiratory syndrome coronavirus 2	PAIRED	THE PETER DOHERTY INSTITUTE FOR INFECTION AND IMMUNITY	Australia	Oceania	['66']	['male']	1	SRR12537351	SRR12537351	['male']	['66']	7540	T	C	T>C	orf1a	NSP3	ACT	ACC	7275	4821	1607	T	T	T7540C;T1607T;orf1a;NSP3	FALSE	FALSE	Yes	TRUE	Synonymous	NA	TRUE	TRUE	FALSE	FALSE	FALSE	FALSE	TRUE	TRUE	TRUE	2425	2	NSP3:T1607T
SRR12537351	14408	2	0	0.0	0.0	6	60.0	60.0	0	0.0	0.0	5700	60.0	60.0	0	NA	NA	NA	NA	5714	5714	2726	0.4782456140350877	2974	0.5217543859649123	5700	0.997549877493875	SRR12537351	2192.34846002073	1311	7262	AMPLICON	ILLUMINA	2020-07-14	Severe acute respiratory syndrome coronavirus 2	PAIRED	THE PETER DOHERTY INSTITUTE FOR INFECTION AND IMMUNITY	Australia	Oceania	['66']	['male']	0.997549877493875	SRR12537351	SRR12537351	['male']	['66']	14408	C	T	C>T	orf1b	NSP12	CCT	CTT	941	968	323	P	L	C14408T;P323L;orf1b;NSP12	FALSE	FALSE	Yes	FALSE	Non-Synonymous	NA	TRUE	FALSE	FALSE	FALSE	FALSE	FALSE	FALSE	FALSE	FALSE	314	2	NSP12:P323L
SRR12537351	16647	1	0	0.0	0.0	0	0.0	0.0	0	0.0	0.0	210	59.71	59.71	0	NA	NA	NA	NA	210	210	102	0.4857142857142857	108	0.5142857142857142	210	1	SRR12537351	2192.34846002073	1311	7262	AMPLICON	ILLUMINA	2020-07-14	Severe acute respiratory syndrome coronavirus 2	PAIRED	THE PETER DOHERTY INSTITUTE FOR INFECTION AND IMMUNITY	Australia	Oceania	['66']	['male']	1	SRR12537351	SRR12537351	['male']	['66']	16647	G	T	G>T	orf1b	NSP13	ACG	ACT	3180	411	137	T	T	G16647T;T137T;orf1b;NSP13	FALSE	FALSE	Yes	TRUE	Synonymous	NA	TRUE	TRUE	FALSE	FALSE	FALSE	FALSE	TRUE	TRUE	TRUE	1060	2	NSP13:T137T
SRR12537351	18555	1	0	0.0	0.0	0	0.0	0.0	0	0.0	0.0	766	60.0	60.0	0	NA	NA	NA	NA	766	766	198	0.2584856396866841	568	0.741514360313316	766	1	SRR12537351	2192.34846002073	1311	7262	AMPLICON	ILLUMINA	2020-07-14	Severe acute respiratory syndrome coronavirus 2	PAIRED	THE PETER DOHERTY INSTITUTE FOR INFECTION AND IMMUNITY	Australia	Oceania	['66']	['male']	1	SRR12537351	SRR12537351	['male']	['66']	18555	C	T	C>T	orf1b	NSP14	GAC	GAT	5088	516	172	D	D	C18555T;D172D;orf1b;NSP14	FALSE	FALSE	Yes	TRUE	Synonymous	NA	TRUE	TRUE	FALSE	FALSE	FALSE	FALSE	FALSE	FALSE	TRUE	1696	2	NSP14:D172D
SRR12537351	22992	1	1218	60.0	35.34	0	0.0	0.0	0	0.0	0.0	0	0.0	0.0	0	NA	NA	NA	NA	1218	1218	714	0.5862068965517241	504	0.41379310344827586	1218	1	SRR12537351	2192.34846002073	1311	7262	AMPLICON	ILLUMINA	2020-07-14	Severe acute respiratory syndrome coronavirus 2	PAIRED	THE PETER DOHERTY INSTITUTE FOR INFECTION AND IMMUNITY	Australia	Oceania	['66']	['male']	1	SRR12537351	SRR12537351	['male']	['66']	22992	G	A	G>A	S	S	AGC	AAC	1430	1430	477	S	N	G22992A;S477N;S;S	FALSE	FALSE	Yes	FALSE	Non-Synonymous	RBD	TRUE	TRUE	FALSE	FALSE	FALSE	FALSE	TRUE	TRUE	FALSE	477	2	S:S477N
SRR12537351	23401	3	1342	60.0	35.49	0	0.0	0.0	4	60.0	60.0	2	60.0	60.0	0	NA	NA	NA	NA	1348	1348	320	0.23845007451564829	1022	0.7615499254843517	1342	0.995548961424332	SRR12537351	2192.34846002073	1311	7262	AMPLICON	ILLUMINA	2020-07-14	Severe acute respiratory syndrome coronavirus 2	PAIRED	THE PETER DOHERTY INSTITUTE FOR INFECTION AND IMMUNITY	Australia	Oceania	['66']	['male']	0.995548961424332	SRR12537351	SRR12537351	['male']	['66']	23401	G	A	G>A	S	S	CAG	CAA	1839	1839	613	Q	Q	G23401A;Q613Q;S;S	FALSE	FALSE	Yes	TRUE	Synonymous	SD2	TRUE	TRUE	FALSE	FALSE	FALSE	FALSE	FALSE	FALSE	FALSE	613	2	S:Q613Q
SRR12537351	23403	1	0	0.0	0.0	0	0.0	0.0	1352	60.0	60.0	0	0.0	0.0	0	NA	NA	NA	NA	1354	1354	322	0.23816568047337278	1030	0.7618343195266272	1352	0.998522895125554	SRR12537351	2192.34846002073	1311	7262	AMPLICON	ILLUMINA	2020-07-14	Severe acute respiratory syndrome coronavirus 2	PAIRED	THE PETER DOHERTY INSTITUTE FOR INFECTION AND IMMUNITY	Australia	Oceania	['66']	['male']	0.998522895125554	SRR12537351	SRR12537351	['male']	['66']	23403	A	G	A>G	S	S	GAT	GGT	1841	1841	614	D	G	A23403G;D614G;S;S	FALSE	FALSE	Yes	FALSE	Non-Synonymous	SD2	TRUE	TRUE	FALSE	FALSE	FALSE	FALSE	FALSE	FALSE	FALSE	614	2	S:D614G
SRR12537351	28883	1	0	0.0	0.0	100	59.88	59.88	0	0.0	0.0	0	0.0	0.0	0	NA	NA	NA	NA	100	100	56	0.56	44	0.44	100	1	SRR12537351	2192.34846002073	1311	7262	AMPLICON	ILLUMINA	2020-07-14	Severe acute respiratory syndrome coronavirus 2	PAIRED	THE PETER DOHERTY INSTITUTE FOR INFECTION AND IMMUNITY	Australia	Oceania	['66']	['male']	1	SRR12537351	SRR12537351	['male']	['66']	28883	G	C	G>C	N	N	GGA	CGA	610	610	204	G	R	G28883C;G204R;N;N	FALSE	FALSE	Yes	FALSE	Non-Synonymous	NA	TRUE	TRUE	FALSE	FALSE	FALSE	FALSE	FALSE	FALSE	FALSE	204	2	N:G204R
SRR12537353	1163	2	2	60.0	32.0	0	0.0	0.0	0	0.0	0.0	2778	60.0	60.0	0	NA	NA	NA	NA	2780	2780	992	0.3570914326853852	1786	0.6429085673146149	2778	0.999280575539568	SRR12537353	2125.56409055948	583	5161	AMPLICON	ILLUMINA	2020-07-14	Severe acute respiratory syndrome coronavirus 2	PAIRED	THE PETER DOHERTY INSTITUTE FOR INFECTION AND IMMUNITY	Australia	Oceania	['28']	['female']	0.999280575539568	SRR12537353	SRR12537353	['female']	['28']	1163	A	T	A>T	orf1a	NSP2	ATT	TTT	898	358	120	I	F	A1163T;I120F;orf1a;NSP2	FALSE	FALSE	Yes	FALSE	Non-Synonymous	NA	TRUE	TRUE	FALSE	FALSE	FALSE	FALSE	FALSE	FALSE	FALSE	300	2	NSP2:I120F
SRR12537353	1514	1	0	0.0	0.0	0	0.0	0.0	0	0.0	0.0	670	60.0	60.0	0	NA	NA	NA	NA	670	670	438	0.6537313432835821	232	0.34626865671641793	670	1	SRR12537353	2125.56409055948	583	5161	AMPLICON	ILLUMINA	2020-07-14	Severe acute respiratory syndrome coronavirus 2	PAIRED	THE PETER DOHERTY INSTITUTE FOR INFECTION AND IMMUNITY	Australia	Oceania	['28']	['female']	1	SRR12537353	SRR12537353	['female']	['28']	1514	C	T	C>T	orf1a	NSP2	CAT	TAT	1249	709	237	H	Y	C1514T;H237Y;orf1a;NSP2	FALSE	FALSE	Yes	FALSE	Non-Synonymous	NA	TRUE	FALSE	FALSE	FALSE	FALSE	FALSE	FALSE	FALSE	FALSE	417	2	NSP2:H237Y
SRR12537353	3037	2	0	0.0	0.0	2	60.0	60.0	0	0.0	0.0	3558	60.0	60.0	0	NA	NA	NA	NA	3566	3566	1388	0.3901068015739179	2170	0.609893198426082	3558	0.997756590016826	SRR12537353	2125.56409055948	583	5161	AMPLICON	ILLUMINA	2020-07-14	Severe acute respiratory syndrome coronavirus 2	PAIRED	THE PETER DOHERTY INSTITUTE FOR INFECTION AND IMMUNITY	Australia	Oceania	['28']	['female']	0.997756590016826	SRR12537353	SRR12537353	['female']	['28']	3037	C	T	C>T	orf1a	NSP3	TTC	TTT	2772	318	106	F	F	C3037T;F106F;orf1a;NSP3	FALSE	FALSE	Yes	TRUE	Synonymous	NA	TRUE	TRUE	FALSE	FALSE	FALSE	FALSE	TRUE	TRUE	TRUE	924	2	NSP3:F106F
SRR12537353	7540	2	4	60.0	36.0	386	60.0	60.0	0	0.0	0.0	0	0.0	0.0	0	NA	NA	NA	NA	390	390	152	0.39378238341968913	234	0.6062176165803109	386	0.98974358974359	SRR12537353	2125.56409055948	583	5161	AMPLICON	ILLUMINA	2020-07-14	Severe acute respiratory syndrome coronavirus 2	PAIRED	THE PETER DOHERTY INSTITUTE FOR INFECTION AND IMMUNITY	Australia	Oceania	['28']	['female']	0.98974358974359	SRR12537353	SRR12537353	['female']	['28']	7540	T	C	T>C	orf1a	NSP3	ACT	ACC	7275	4821	1607	T	T	T7540C;T1607T;orf1a;NSP3	FALSE	FALSE	Yes	TRUE	Synonymous	NA	TRUE	TRUE	FALSE	FALSE	FALSE	FALSE	TRUE	TRUE	TRUE	2425	2	NSP3:T1607T
SRR12537353	9246	1	0	0.0	0.0	0	0.0	0.0	0	0.0	0.0	162	60.0	60.0	0	NA	NA	NA	NA	162	162	122	0.7530864197530864	40	0.24691358024691357	162	1	SRR12537353	2125.56409055948	583	5161	AMPLICON	ILLUMINA	2020-07-14	Severe acute respiratory syndrome coronavirus 2	PAIRED	THE PETER DOHERTY INSTITUTE FOR INFECTION AND IMMUNITY	Australia	Oceania	['28']	['female']	1	SRR12537353	SRR12537353	['female']	['28']	9246	C	T	C>T	orf1a	NSP4	GCT	GTT	8981	692	231	A	V	C9246T;A231V;orf1a;NSP4	FALSE	FALSE	Yes	FALSE	Non-Synonymous	NA	TRUE	TRUE	FALSE	FALSE	FALSE	FALSE	TRUE	TRUE	TRUE	2994	2	NSP4:A231V
SRR12537353	14408	2	0	0.0	0.0	2	60.0	60.0	0	0.0	0.0	5306	60.0	60.0	0	NA	NA	NA	NA	5314	5314	2642	0.4979268752355824	2664	0.5020731247644177	5306	0.99849454271735	SRR12537353	2125.56409055948	583	5161	AMPLICON	ILLUMINA	2020-07-14	Severe acute respiratory syndrome coronavirus 2	PAIRED	THE PETER DOHERTY INSTITUTE FOR INFECTION AND IMMUNITY	Australia	Oceania	['28']	['female']	0.99849454271735	SRR12537353	SRR12537353	['female']	['28']	14408	C	T	C>T	orf1b	NSP12	CCT	CTT	941	968	323	P	L	C14408T;P323L;orf1b;NSP12	FALSE	FALSE	Yes	FALSE	Non-Synonymous	NA	TRUE	FALSE	FALSE	FALSE	FALSE	FALSE	FALSE	FALSE	FALSE	314	2	NSP12:P323L
SRR12537353	15594	3	2	60.0	21.0	2	60.0	60.0	0	0.0	0.0	4782	60.0	60.0	0	NA	NA	NA	NA	4786	4786	3394	0.7097448766206608	1388	0.2902551233793392	4782	0.999164229001254	SRR12537353	2125.56409055948	583	5161	AMPLICON	ILLUMINA	2020-07-14	Severe acute respiratory syndrome coronavirus 2	PAIRED	THE PETER DOHERTY INSTITUTE FOR INFECTION AND IMMUNITY	Australia	Oceania	['28']	['female']	0.999164229001254	SRR12537353	SRR12537353	['female']	['28']	15594	G	T	G>T	orf1b	NSP12	AAG	AAT	2127	2154	718	K	N	G15594T;K718N;orf1b;NSP12	FALSE	FALSE	Yes	FALSE	Non-Synonymous	NA	TRUE	TRUE	FALSE	FALSE	FALSE	FALSE	FALSE	FALSE	FALSE	709	2	NSP12:K718N
SRR12537353	16647	1	0	0.0	0.0	0	0.0	0.0	0	0.0	0.0	260	60.0	60.0	0	NA	NA	NA	NA	260	260	130	0.5	130	0.5	260	1	SRR12537353	2125.56409055948	583	5161	AMPLICON	ILLUMINA	2020-07-14	Severe acute respiratory syndrome coronavirus 2	PAIRED	THE PETER DOHERTY INSTITUTE FOR INFECTION AND IMMUNITY	Australia	Oceania	['28']	['female']	1	SRR12537353	SRR12537353	['female']	['28']	16647	G	T	G>T	orf1b	NSP13	ACG	ACT	3180	411	137	T	T	G16647T;T137T;orf1b;NSP13	FALSE	FALSE	Yes	TRUE	Synonymous	NA	TRUE	TRUE	FALSE	FALSE	FALSE	FALSE	TRUE	TRUE	TRUE	1060	2	NSP13:T137T
SRR12537353	18555	1	0	0.0	0.0	0	0.0	0.0	0	0.0	0.0	774	60.0	60.0	0	NA	NA	NA	NA	774	774	218	0.28165374677002586	556	0.7183462532299741	774	1	SRR12537353	2125.56409055948	583	5161	AMPLICON	ILLUMINA	2020-07-14	Severe acute respiratory syndrome coronavirus 2	PAIRED	THE PETER DOHERTY INSTITUTE FOR INFECTION AND IMMUNITY	Australia	Oceania	['28']	['female']	1	SRR12537353	SRR12537353	['female']	['28']	18555	C	T	C>T	orf1b	NSP14	GAC	GAT	5088	516	172	D	D	C18555T;D172D;orf1b;NSP14	FALSE	FALSE	Yes	TRUE	Synonymous	NA	TRUE	TRUE	FALSE	FALSE	FALSE	FALSE	FALSE	FALSE	TRUE	1696	2	NSP14:D172D
SRR12537353	20350	2	6	60.0	36.0	114	60.0	60.0	0	0.0	0.0	0	0.0	0.0	0	NA	NA	NA	NA	120	120	4	0.6666666666666666	2	0.3333333333333333	6	0.05	SRR12537353	2125.56409055948	583	5161	AMPLICON	ILLUMINA	2020-07-14	Severe acute respiratory syndrome coronavirus 2	PAIRED	THE PETER DOHERTY INSTITUTE FOR INFECTION AND IMMUNITY	Australia	Oceania	['28']	['female']	0.05	SRR12537353	SRR12537353	['female']	['28']	20350	C	A	C>A	orf1b	NSP15	CAG	AAG	6883	730	244	Q	K	C20350A;Q244K;orf1b;NSP15	FALSE	FALSE	No	FALSE	Non-Synonymous	NA	FALSE	TRUE	FALSE	FALSE	FALSE	FALSE	FALSE	FALSE	TRUE	2295	2	NSP15:Q244K
SRR12537353	22992	1	1508	60.0	35.4	0	0.0	0.0	0	0.0	0.0	0	0.0	0.0	0	NA	NA	NA	NA	1508	1508	822	0.5450928381962865	686	0.45490716180371354	1508	1	SRR12537353	2125.56409055948	583	5161	AMPLICON	ILLUMINA	2020-07-14	Severe acute respiratory syndrome coronavirus 2	PAIRED	THE PETER DOHERTY INSTITUTE FOR INFECTION AND IMMUNITY	Australia	Oceania	['28']	['female']	1	SRR12537353	SRR12537353	['female']	['28']	22992	G	A	G>A	S	S	AGC	AAC	1430	1430	477	S	N	G22992A;S477N;S;S	FALSE	FALSE	Yes	FALSE	Non-Synonymous	RBD	TRUE	TRUE	FALSE	FALSE	FALSE	FALSE	TRUE	TRUE	FALSE	477	2	S:S477N
SRR12537353	23401	2	1154	60.0	35.44	0	0.0	0.0	2	60.0	60.0	0	0.0	0.0	0	NA	NA	NA	NA	1156	1156	310	0.268630849220104	844	0.7313691507798961	1154	0.998269896193772	SRR12537353	2125.56409055948	583	5161	AMPLICON	ILLUMINA	2020-07-14	Severe acute respiratory syndrome coronavirus 2	PAIRED	THE PETER DOHERTY INSTITUTE FOR INFECTION AND IMMUNITY	Australia	Oceania	['28']	['female']	0.998269896193772	SRR12537353	SRR12537353	['female']	['28']	23401	G	A	G>A	S	S	CAG	CAA	1839	1839	613	Q	Q	G23401A;Q613Q;S;S	FALSE	FALSE	Yes	TRUE	Synonymous	SD2	TRUE	TRUE	FALSE	FALSE	FALSE	FALSE	FALSE	FALSE	FALSE	613	2	S:Q613Q
SRR12537353	23403	1	0	0.0	0.0	0	0.0	0.0	1140	60.0	60.0	0	0.0	0.0	0	NA	NA	NA	NA	1142	1142	300	0.2631578947368421	840	0.7368421052631579	1140	0.998248686514886	SRR12537353	2125.56409055948	583	5161	AMPLICON	ILLUMINA	2020-07-14	Severe acute respiratory syndrome coronavirus 2	PAIRED	THE PETER DOHERTY INSTITUTE FOR INFECTION AND IMMUNITY	Australia	Oceania	['28']	['female']	0.998248686514886	SRR12537353	SRR12537353	['female']	['28']	23403	A	G	A>G	S	S	GAT	GGT	1841	1841	614	D	G	A23403G;D614G;S;S	FALSE	FALSE	Yes	FALSE	Non-Synonymous	SD2	TRUE	TRUE	FALSE	FALSE	FALSE	FALSE	FALSE	FALSE	FALSE	614	2	S:D614G
SRR12537353	28703	2	0	0.0	0.0	190	60.0	60.0	2100	60.0	60.0	0	0.0	0.0	0	NA	NA	NA	NA	2290	2290	28	0.14736842105263157	162	0.8526315789473684	190	0.0829694323144105	SRR12537353	2125.56409055948	583	5161	AMPLICON	ILLUMINA	2020-07-14	Severe acute respiratory syndrome coronavirus 2	PAIRED	THE PETER DOHERTY INSTITUTE FOR INFECTION AND IMMUNITY	Australia	Oceania	['28']	['female']	0.0829694323144105	SRR12537353	SRR12537353	['female']	['28']	28703	G	C	G>C	N	N	GAT	CAT	430	430	144	D	H	G28703C;D144H;N;N	FALSE	FALSE	No	FALSE	Non-Synonymous	NA	TRUE	TRUE	FALSE	FALSE	FALSE	FALSE	TRUE	TRUE	FALSE	144	2	N:D144H
SRR12537353	28881	1	188	60.0	35.13	0	0.0	0.0	0	0.0	0.0	0	0.0	0.0	0	NA	NA	NA	NA	188	188	108	0.574468085106383	80	0.425531914893617	188	1	SRR12537353	2125.56409055948	583	5161	AMPLICON	ILLUMINA	2020-07-14	Severe acute respiratory syndrome coronavirus 2	PAIRED	THE PETER DOHERTY INSTITUTE FOR INFECTION AND IMMUNITY	Australia	Oceania	['28']	['female']	1	SRR12537353	SRR12537353	['female']	['28']	28881	G	A	G>A	N	N	AGG	AAG	608	608	203	R	K	G28881A;R203K;N;N	FALSE	FALSE	Yes	FALSE	Non-Synonymous	NA	TRUE	TRUE	FALSE	FALSE	FALSE	FALSE	FALSE	FALSE	FALSE	203	2	N:R203K
SRR12537353	28882	1	186	60.0	34.68	0	0.0	0.0	0	0.0	0.0	0	0.0	0.0	0	NA	NA	NA	NA	186	186	100	0.5376344086021505	86	0.46236559139784944	186	1	SRR12537353	2125.56409055948	583	5161	AMPLICON	ILLUMINA	2020-07-14	Severe acute respiratory syndrome coronavirus 2	PAIRED	THE PETER DOHERTY INSTITUTE FOR INFECTION AND IMMUNITY	Australia	Oceania	['28']	['female']	1	SRR12537353	SRR12537353	['female']	['28']	28882	G	A	G>A	N	N	AGG	AGA	609	609	203	R	R	G28882A;R203R;N;N	FALSE	FALSE	Yes	TRUE	Synonymous	NA	TRUE	TRUE	FALSE	FALSE	FALSE	FALSE	FALSE	FALSE	FALSE	203	2	N:R203R
SRR12537353	28883	1	0	0.0	0.0	202	60.0	60.0	0	0.0	0.0	0	0.0	0.0	0	NA	NA	NA	NA	202	202	112	0.5544554455445545	90	0.44554455445544555	202	1	SRR12537353	2125.56409055948	583	5161	AMPLICON	ILLUMINA	2020-07-14	Severe acute respiratory syndrome coronavirus 2	PAIRED	THE PETER DOHERTY INSTITUTE FOR INFECTION AND IMMUNITY	Australia	Oceania	['28']	['female']	1	SRR12537353	SRR12537353	['female']	['28']	28883	G	C	G>C	N	N	GGA	CGA	610	610	204	G	R	G28883C;G204R;N;N	FALSE	FALSE	Yes	FALSE	Non-Synonymous	NA	TRUE	TRUE	FALSE	FALSE	FALSE	FALSE	FALSE	FALSE	FALSE	204	2	N:G204R
SRR12537360	1163	2	0	0.0	0.0	2	60.0	60.0	0	0.0	0.0	6275	60.0	60.0	0	NA	NA	NA	NA	6277	6277	2496	0.3977689243027888	3779	0.6022310756972111	6275	0.99968137645372	SRR12537360	5544.96682607096	131	636	AMPLICON	ILLUMINA	2020-07-14	Severe acute respiratory syndrome coronavirus 2	PAIRED	THE PETER DOHERTY INSTITUTE FOR INFECTION AND IMMUNITY	Australia	Oceania	['50']	['missing']	0.99968137645372	SRR12537360	SRR12537360	['missing']	['50']	1163	A	T	A>T	orf1a	NSP2	ATT	TTT	898	358	120	I	F	A1163T;I120F;orf1a;NSP2	FALSE	FALSE	Yes	FALSE	Non-Synonymous	NA	TRUE	TRUE	FALSE	FALSE	FALSE	FALSE	FALSE	FALSE	FALSE	300	2	NSP2:I120F
SRR12537360	3037	1	0	0.0	0.0	0	0.0	0.0	0	0.0	0.0	5435	60.0	60.0	0	NA	NA	NA	NA	5439	5439	1449	0.26660533578656853	3986	0.7333946642134315	5435	0.999264570693142	SRR12537360	5544.96682607096	131	636	AMPLICON	ILLUMINA	2020-07-14	Severe acute respiratory syndrome coronavirus 2	PAIRED	THE PETER DOHERTY INSTITUTE FOR INFECTION AND IMMUNITY	Australia	Oceania	['50']	['missing']	0.999264570693142	SRR12537360	SRR12537360	['missing']	['50']	3037	C	T	C>T	orf1a	NSP3	TTC	TTT	2772	318	106	F	F	C3037T;F106F;orf1a;NSP3	FALSE	FALSE	Yes	TRUE	Synonymous	NA	TRUE	TRUE	FALSE	FALSE	FALSE	FALSE	TRUE	TRUE	TRUE	924	2	NSP3:F106F
SRR12537360	7540	2	0	0.0	0.0	3540	60.0	60.0	2	60.0	60.0	0	0.0	0.0	0	NA	NA	NA	NA	3542	3542	1252	0.3536723163841808	2288	0.6463276836158192	3540	0.999435347261434	SRR12537360	5544.96682607096	131	636	AMPLICON	ILLUMINA	2020-07-14	Severe acute respiratory syndrome coronavirus 2	PAIRED	THE PETER DOHERTY INSTITUTE FOR INFECTION AND IMMUNITY	Australia	Oceania	['50']	['missing']	0.999435347261434	SRR12537360	SRR12537360	['missing']	['50']	7540	T	C	T>C	orf1a	NSP3	ACT	ACC	7275	4821	1607	T	T	T7540C;T1607T;orf1a;NSP3	FALSE	FALSE	Yes	TRUE	Synonymous	NA	TRUE	TRUE	FALSE	FALSE	FALSE	FALSE	TRUE	TRUE	TRUE	2425	2	NSP3:T1607T
SRR12537360	8016	2	0	0.0	0.0	7198	60.0	60.0	0	0.0	0.0	533	60.0	60.0	0	NA	NA	NA	NA	7731	7731	487	0.9136960600375235	46	0.08630393996247655	533	0.0689432156254042	SRR12537360	5544.96682607096	131	636	AMPLICON	ILLUMINA	2020-07-14	Severe acute respiratory syndrome coronavirus 2	PAIRED	THE PETER DOHERTY INSTITUTE FOR INFECTION AND IMMUNITY	Australia	Oceania	['50']	['missing']	0.0689432156254042	SRR12537360	SRR12537360	['missing']	['50']	8016	C	T	C>T	orf1a	NSP3	GCG	GTG	7751	5297	1766	A	V	C8016T;A1766V;orf1a;NSP3	FALSE	FALSE	No	FALSE	Non-Synonymous	NA	TRUE	TRUE	FALSE	FALSE	FALSE	FALSE	FALSE	FALSE	FALSE	2584	2	NSP3:A1766V
SRR12537360	16647	1	0	0.0	0.0	0	0.0	0.0	0	0.0	0.0	6988	60.0	60.0	0	NA	NA	NA	NA	6988	6988	1953	0.2794791070406411	5035	0.720520892959359	6988	1	SRR12537360	5544.96682607096	131	636	AMPLICON	ILLUMINA	2020-07-14	Severe acute respiratory syndrome coronavirus 2	PAIRED	THE PETER DOHERTY INSTITUTE FOR INFECTION AND IMMUNITY	Australia	Oceania	['50']	['missing']	1	SRR12537360	SRR12537360	['missing']	['50']	16647	G	T	G>T	orf1b	NSP13	ACG	ACT	3180	411	137	T	T	G16647T;T137T;orf1b;NSP13	FALSE	FALSE	Yes	TRUE	Synonymous	NA	TRUE	TRUE	FALSE	FALSE	FALSE	FALSE	TRUE	TRUE	TRUE	1060	2	NSP13:T137T
SRR12537360	18555	2	0	0.0	0.0	6	60.0	60.0	0	0.0	0.0	3388	60.0	60.0	0	NA	NA	NA	NA	3394	3394	884	0.26092089728453366	2504	0.7390791027154664	3388	0.998232174425457	SRR12537360	5544.96682607096	131	636	AMPLICON	ILLUMINA	2020-07-14	Severe acute respiratory syndrome coronavirus 2	PAIRED	THE PETER DOHERTY INSTITUTE FOR INFECTION AND IMMUNITY	Australia	Oceania	['50']	['missing']	0.998232174425457	SRR12537360	SRR12537360	['missing']	['50']	18555	C	T	C>T	orf1b	NSP14	GAC	GAT	5088	516	172	D	D	C18555T;D172D;orf1b;NSP14	FALSE	FALSE	Yes	TRUE	Synonymous	NA	TRUE	TRUE	FALSE	FALSE	FALSE	FALSE	FALSE	FALSE	TRUE	1696	2	NSP14:D172D
SRR12537360	22992	1	260	60.0	35.46	0	0.0	0.0	0	0.0	0.0	0	0.0	0.0	0	NA	NA	NA	NA	260	260	108	0.4153846153846154	152	0.5846153846153846	260	1	SRR12537360	5544.96682607096	131	636	AMPLICON	ILLUMINA	2020-07-14	Severe acute respiratory syndrome coronavirus 2	PAIRED	THE PETER DOHERTY INSTITUTE FOR INFECTION AND IMMUNITY	Australia	Oceania	['50']	['missing']	1	SRR12537360	SRR12537360	['missing']	['50']	22992	G	A	G>A	S	S	AGC	AAC	1430	1430	477	S	N	G22992A;S477N;S;S	FALSE	FALSE	Yes	FALSE	Non-Synonymous	RBD	TRUE	TRUE	FALSE	FALSE	FALSE	FALSE	TRUE	TRUE	FALSE	477	2	S:S477N
SRR12537360	23401	2	7671	60.0	35.54	0	0.0	0.0	8	60.0	60.0	0	0.0	0.0	0	NA	NA	NA	NA	7679	7679	1861	0.24260200756094383	5810	0.7573979924390561	7671	0.99895819768199	SRR12537360	5544.96682607096	131	636	AMPLICON	ILLUMINA	2020-07-14	Severe acute respiratory syndrome coronavirus 2	PAIRED	THE PETER DOHERTY INSTITUTE FOR INFECTION AND IMMUNITY	Australia	Oceania	['50']	['missing']	0.99895819768199	SRR12537360	SRR12537360	['missing']	['50']	23401	G	A	G>A	S	S	CAG	CAA	1839	1839	613	Q	Q	G23401A;Q613Q;S;S	FALSE	FALSE	Yes	TRUE	Synonymous	SD2	TRUE	TRUE	FALSE	FALSE	FALSE	FALSE	FALSE	FALSE	FALSE	613	2	S:Q613Q
SRR12537360	28881	3	4406	60.0	35.29	0	0.0	0.0	4	60.0	60.0	4	60.0	60.0	0	NA	NA	NA	NA	4422	4422	1872	0.424875170222424	2534	0.5751248297775761	4406	0.996381727725011	SRR12537360	5544.96682607096	131	636	AMPLICON	ILLUMINA	2020-07-14	Severe acute respiratory syndrome coronavirus 2	PAIRED	THE PETER DOHERTY INSTITUTE FOR INFECTION AND IMMUNITY	Australia	Oceania	['50']	['missing']	0.996381727725011	SRR12537360	SRR12537360	['missing']	['50']	28881	G	A	G>A	N	N	AGG	AAG	608	608	203	R	K	G28881A;R203K;N;N	FALSE	FALSE	Yes	FALSE	Non-Synonymous	NA	TRUE	TRUE	FALSE	FALSE	FALSE	FALSE	FALSE	FALSE	FALSE	203	2	N:R203K
SRR12537360	28882	3	4348	60.0	35.07	2	60.0	60.0	2	60.0	60.0	0	0.0	0.0	0	NA	NA	NA	NA	4352	4352	1850	0.4254829806807728	2498	0.5745170193192273	4348	0.999080882352941	SRR12537360	5544.96682607096	131	636	AMPLICON	ILLUMINA	2020-07-14	Severe acute respiratory syndrome coronavirus 2	PAIRED	THE PETER DOHERTY INSTITUTE FOR INFECTION AND IMMUNITY	Australia	Oceania	['50']	['missing']	0.999080882352941	SRR12537360	SRR12537360	['missing']	['50']	28882	G	A	G>A	N	N	AGG	AGA	609	609	203	R	R	G28882A;R203R;N;N	FALSE	FALSE	Yes	TRUE	Synonymous	NA	TRUE	TRUE	FALSE	FALSE	FALSE	FALSE	FALSE	FALSE	FALSE	203	2	N:R203R
SRR12537360	28883	3	2	60.0	36.0	4532	60.0	60.0	0	0.0	0.0	2	60.0	60.0	0	NA	NA	NA	NA	4536	4536	1888	0.4165931156222418	2644	0.5834068843777581	4532	0.999118165784832	SRR12537360	5544.96682607096	131	636	AMPLICON	ILLUMINA	2020-07-14	Severe acute respiratory syndrome coronavirus 2	PAIRED	THE PETER DOHERTY INSTITUTE FOR INFECTION AND IMMUNITY	Australia	Oceania	['50']	['missing']	0.999118165784832	SRR12537360	SRR12537360	['missing']	['50']	28883	G	C	G>C	N	N	GGA	CGA	610	610	204	G	R	G28883C;G204R;N;N	FALSE	FALSE	Yes	FALSE	Non-Synonymous	NA	TRUE	TRUE	FALSE	FALSE	FALSE	FALSE	FALSE	FALSE	FALSE	204	2	N:G204R
SRR12537360	28961	3	2	60.0	32.0	4	60.0	60.0	0	0.0	0.0	4198	60.0	60.0	0	NA	NA	NA	NA	4204	4204	730	0.17389232968080037	3468	0.8261076703191996	4198	0.998572787821123	SRR12537360	5544.96682607096	131	636	AMPLICON	ILLUMINA	2020-07-14	Severe acute respiratory syndrome coronavirus 2	PAIRED	THE PETER DOHERTY INSTITUTE FOR INFECTION AND IMMUNITY	Australia	Oceania	['50']	['missing']	0.998572787821123	SRR12537360	SRR12537360	['missing']	['50']	28961	C	T	C>T	N	N	CTT	TTT	688	688	230	L	F	C28961T;L230F;N;N	FALSE	FALSE	Yes	FALSE	Non-Synonymous	NA	TRUE	TRUE	FALSE	TRUE	FALSE	FALSE	FALSE	FALSE	FALSE	230	2	N:L230F
SRR12537362	1163	2	0	0.0	0.0	2	60.0	60.0	0	0.0	0.0	6049	60.0	60.0	0	NA	NA	NA	NA	6051	6051	2708	0.44767730203339395	3341	0.552322697966606	6049	0.99966947611965	SRR12537362	3775.15613818012	2310	4335	AMPLICON	ILLUMINA	2020-07-15	Severe acute respiratory syndrome coronavirus 2	PAIRED	THE PETER DOHERTY INSTITUTE FOR INFECTION AND IMMUNITY	Australia	Oceania	['33']	['missing']	0.99966947611965	SRR12537362	SRR12537362	['missing']	['33']	1163	A	T	A>T	orf1a	NSP2	ATT	TTT	898	358	120	I	F	A1163T;I120F;orf1a;NSP2	FALSE	FALSE	Yes	FALSE	Non-Synonymous	NA	TRUE	TRUE	FALSE	FALSE	FALSE	FALSE	FALSE	FALSE	FALSE	300	2	NSP2:I120F
SRR12537362	1433	3	256	60.0	34.87	0	0.0	0.0	4776	60.0	60.0	6	60.0	60.0	0	NA	NA	NA	NA	5038	5038	168	0.65625	88	0.34375	256	0.0508138150059547	SRR12537362	3775.15613818012	2310	4335	AMPLICON	ILLUMINA	2020-07-15	Severe acute respiratory syndrome coronavirus 2	PAIRED	THE PETER DOHERTY INSTITUTE FOR INFECTION AND IMMUNITY	Australia	Oceania	['33']	['missing']	0.0508138150059547	SRR12537362	SRR12537362	['missing']	['33']	1433	G	A	G>A	orf1a	NSP2	GAA	AAA	1168	628	210	E	K	G1433A;E210K;orf1a;NSP2	FALSE	FALSE	No	FALSE	Non-Synonymous	NA	TRUE	TRUE	FALSE	FALSE	FALSE	FALSE	TRUE	FALSE	FALSE	390	2	NSP2:E210K
SRR12537362	1923	3	1160	60.0	34.29	0	0.0	0.0	98	60.0	60.0	2	60.0	60.0	0	NA	NA	NA	NA	1260	1260	8	0.08163265306122448	90	0.9183673469387755	98	0.0777777777777778	SRR12537362	3775.15613818012	2310	4335	AMPLICON	ILLUMINA	2020-07-15	Severe acute respiratory syndrome coronavirus 2	PAIRED	THE PETER DOHERTY INSTITUTE FOR INFECTION AND IMMUNITY	Australia	Oceania	['33']	['missing']	0.0777777777777778	SRR12537362	SRR12537362	['missing']	['33']	1923	A	G	A>G	orf1a	NSP2	GAA	GGA	1658	1118	373	E	G	A1923G;E373G;orf1a;NSP2	FALSE	FALSE	No	FALSE	Non-Synonymous	NA	FALSE	TRUE	FALSE	FALSE	FALSE	FALSE	FALSE	FALSE	FALSE	553	2	NSP2:E373G
SRR12537362	3037	3	0	0.0	0.0	2	60.0	60.0	2	60.0	60.0	6982	60.0	60.0	0	NA	NA	NA	NA	6996	6996	1803	0.258235462618161	5179	0.741764537381839	6982	0.997998856489423	SRR12537362	3775.15613818012	2310	4335	AMPLICON	ILLUMINA	2020-07-15	Severe acute respiratory syndrome coronavirus 2	PAIRED	THE PETER DOHERTY INSTITUTE FOR INFECTION AND IMMUNITY	Australia	Oceania	['33']	['missing']	0.997998856489423	SRR12537362	SRR12537362	['missing']	['33']	3037	C	T	C>T	orf1a	NSP3	TTC	TTT	2772	318	106	F	F	C3037T;F106F;orf1a;NSP3	FALSE	FALSE	Yes	TRUE	Synonymous	NA	TRUE	TRUE	FALSE	FALSE	FALSE	FALSE	TRUE	TRUE	TRUE	924	2	NSP3:F106F
SRR12537362	3165	2	0	0.0	0.0	4129	60.0	60.0	0	0.0	0.0	246	60.0	60.0	0	NA	NA	NA	NA	4375	4375	22	0.08943089430894309	224	0.9105691056910569	246	0.0562285714285714	SRR12537362	3775.15613818012	2310	4335	AMPLICON	ILLUMINA	2020-07-15	Severe acute respiratory syndrome coronavirus 2	PAIRED	THE PETER DOHERTY INSTITUTE FOR INFECTION AND IMMUNITY	Australia	Oceania	['33']	['missing']	0.0562285714285714	SRR12537362	SRR12537362	['missing']	['33']	3165	C	T	C>T	orf1a	NSP3	GCT	GTT	2900	446	149	A	V	C3165T;A149V;orf1a;NSP3	FALSE	FALSE	No	FALSE	Non-Synonymous	NA	TRUE	TRUE	FALSE	FALSE	FALSE	FALSE	TRUE	TRUE	FALSE	967	2	NSP3:A149V
SRR12537362	3539	4	2	60.0	36.0	2	60.0	60.0	4626	60.0	60.0	480	60.0	60.0	0	NA	NA	NA	NA	5110	5110	354	0.7375	126	0.2625	480	0.0939334637964775	SRR12537362	3775.15613818012	2310	4335	AMPLICON	ILLUMINA	2020-07-15	Severe acute respiratory syndrome coronavirus 2	PAIRED	THE PETER DOHERTY INSTITUTE FOR INFECTION AND IMMUNITY	Australia	Oceania	['33']	['missing']	0.0939334637964775	SRR12537362	SRR12537362	['missing']	['33']	3539	G	T	G>T	orf1a	NSP3	GCT	TCT	3274	820	274	A	S	G3539T;A274S;orf1a;NSP3	FALSE	FALSE	No	FALSE	Non-Synonymous	NA	FALSE	TRUE	FALSE	FALSE	FALSE	FALSE	TRUE	TRUE	FALSE	1092	2	NSP3:A274S
SRR12537362	3641	3	0	0.0	0.0	4	60.0	60.0	6699	60.0	60.0	510	60.0	60.0	0	NA	NA	NA	NA	7213	7213	306	0.6	204	0.4	510	0.0707056703174823	SRR12537362	3775.15613818012	2310	4335	AMPLICON	ILLUMINA	2020-07-15	Severe acute respiratory syndrome coronavirus 2	PAIRED	THE PETER DOHERTY INSTITUTE FOR INFECTION AND IMMUNITY	Australia	Oceania	['33']	['missing']	0.0707056703174823	SRR12537362	SRR12537362	['missing']	['33']	3641	G	T	G>T	orf1a	NSP3	GAA	TAA	3376	922	308	E	Stop	G3641T;E308Stop;orf1a;NSP3	TRUE	FALSE	No	NA	Nonsense	NA	FALSE	TRUE	FALSE	FALSE	FALSE	FALSE	TRUE	TRUE	FALSE	1126	2	NSP3:E308Stop
SRR12537362	4080	2	0	0.0	0.0	0	0.0	0.0	3316	60.0	60.0	248	60.0	60.0	0	NA	NA	NA	NA	3564	3564	226	0.9112903225806451	22	0.08870967741935484	248	0.0695847362514029	SRR12537362	3775.15613818012	2310	4335	AMPLICON	ILLUMINA	2020-07-15	Severe acute respiratory syndrome coronavirus 2	PAIRED	THE PETER DOHERTY INSTITUTE FOR INFECTION AND IMMUNITY	Australia	Oceania	['33']	['missing']	0.0695847362514029	SRR12537362	SRR12537362	['missing']	['33']	4080	G	T	G>T	orf1a	NSP3	AGT	ATT	3815	1361	454	S	I	G4080T;S454I;orf1a;NSP3	FALSE	FALSE	No	FALSE	Non-Synonymous	NA	TRUE	TRUE	FALSE	FALSE	FALSE	FALSE	FALSE	FALSE	FALSE	1272	2	NSP3:S454I
SRR12537362	5572	2	0	0.0	0.0	0	0.0	0.0	316	60.0	60.0	20	60.0	60.0	0	NA	NA	NA	NA	336	336	4	0.2	16	0.8	20	0.0595238095238095	SRR12537362	3775.15613818012	2310	4335	AMPLICON	ILLUMINA	2020-07-15	Severe acute respiratory syndrome coronavirus 2	PAIRED	THE PETER DOHERTY INSTITUTE FOR INFECTION AND IMMUNITY	Australia	Oceania	['33']	['missing']	0.0595238095238095	SRR12537362	SRR12537362	['missing']	['33']	5572	G	T	G>T	orf1a	NSP3	ATG	ATT	5307	2853	951	M	I	G5572T;M951I;orf1a;NSP3	FALSE	FALSE	No	FALSE	Non-Synonymous	NA	TRUE	TRUE	FALSE	FALSE	FALSE	FALSE	TRUE	TRUE	FALSE	1769	2	NSP3:M951I
SRR12537362	6530	2	0	0.0	0.0	0	0.0	0.0	2012	60.0	60.0	130	60.0	60.0	0	NA	NA	NA	NA	2142	2142	104	0.8	26	0.2	130	0.0606909430438842	SRR12537362	3775.15613818012	2310	4335	AMPLICON	ILLUMINA	2020-07-15	Severe acute respiratory syndrome coronavirus 2	PAIRED	THE PETER DOHERTY INSTITUTE FOR INFECTION AND IMMUNITY	Australia	Oceania	['33']	['missing']	0.0606909430438842	SRR12537362	SRR12537362	['missing']	['33']	6530	G	T	G>T	orf1a	NSP3	GAG	TAG	6265	3811	1271	E	Stop	G6530T;E1271Stop;orf1a;NSP3	TRUE	FALSE	No	NA	Nonsense	NA	TRUE	TRUE	FALSE	FALSE	FALSE	FALSE	TRUE	TRUE	FALSE	2089	2	NSP3:E1271Stop
SRR12537362	6543	2	0	0.0	0.0	2548	60.0	60.0	0	0.0	0.0	164	60.0	60.0	0	NA	NA	NA	NA	2712	2712	134	0.8170731707317073	30	0.18292682926829268	164	0.0604719764011799	SRR12537362	3775.15613818012	2310	4335	AMPLICON	ILLUMINA	2020-07-15	Severe acute respiratory syndrome coronavirus 2	PAIRED	THE PETER DOHERTY INSTITUTE FOR INFECTION AND IMMUNITY	Australia	Oceania	['33']	['missing']	0.0604719764011799	SRR12537362	SRR12537362	['missing']	['33']	6543	C	T	C>T	orf1a	NSP3	ACA	ATA	6278	3824	1275	T	I	C6543T;T1275I;orf1a;NSP3	FALSE	FALSE	No	FALSE	Non-Synonymous	NA	TRUE	TRUE	FALSE	FALSE	FALSE	FALSE	TRUE	TRUE	FALSE	2093	2	NSP3:T1275I
SRR12537362	7540	1	0	0.0	0.0	266	60.0	60.0	0	0.0	0.0	0	0.0	0.0	0	NA	NA	NA	NA	266	266	90	0.3383458646616541	176	0.6616541353383458	266	1	SRR12537362	3775.15613818012	2310	4335	AMPLICON	ILLUMINA	2020-07-15	Severe acute respiratory syndrome coronavirus 2	PAIRED	THE PETER DOHERTY INSTITUTE FOR INFECTION AND IMMUNITY	Australia	Oceania	['33']	['missing']	1	SRR12537362	SRR12537362	['missing']	['33']	7540	T	C	T>C	orf1a	NSP3	ACT	ACC	7275	4821	1607	T	T	T7540C;T1607T;orf1a;NSP3	FALSE	FALSE	Yes	TRUE	Synonymous	NA	TRUE	TRUE	FALSE	FALSE	FALSE	FALSE	TRUE	TRUE	TRUE	2425	2	NSP3:T1607T
SRR12537362	9233	2	186	60.0	34.54	0	0.0	0.0	2458	60.0	60.0	0	0.0	0.0	0	NA	NA	NA	NA	2644	2644	48	0.25806451612903225	138	0.7419354838709677	186	0.0703479576399395	SRR12537362	3775.15613818012	2310	4335	AMPLICON	ILLUMINA	2020-07-15	Severe acute respiratory syndrome coronavirus 2	PAIRED	THE PETER DOHERTY INSTITUTE FOR INFECTION AND IMMUNITY	Australia	Oceania	['33']	['missing']	0.0703479576399395	SRR12537362	SRR12537362	['missing']	['33']	9233	G	A	G>A	orf1a	NSP4	GAA	AAA	8968	679	227	E	K	G9233A;E227K;orf1a;NSP4	FALSE	FALSE	No	FALSE	Non-Synonymous	NA	TRUE	TRUE	FALSE	FALSE	FALSE	FALSE	TRUE	TRUE	TRUE	2990	2	NSP4:E227K
SRR12537362	10078	3	2	60.0	36.0	1298	60.0	60.0	0	0.0	0.0	1712	59.98	59.98	0	NA	NA	NA	NA	3012	3012	328	0.19158878504672897	1384	0.8084112149532711	1712	0.568393094289509	SRR12537362	3775.15613818012	2310	4335	AMPLICON	ILLUMINA	2020-07-15	Severe acute respiratory syndrome coronavirus 2	PAIRED	THE PETER DOHERTY INSTITUTE FOR INFECTION AND IMMUNITY	Australia	Oceania	['33']	['missing']	0.568393094289509	SRR12537362	SRR12537362	['missing']	['33']	10078	C	T	C>T	orf1a	NSP5	TTC	TTT	9813	24	8	F	F	C10078T;F8F;orf1a;NSP5	FALSE	FALSE	No	TRUE	Synonymous	NA	TRUE	FALSE	FALSE	FALSE	FALSE	FALSE	FALSE	FALSE	FALSE	3271	2	NSP5:F8F
SRR12537362	11051	2	0	0.0	0.0	1508	60.0	60.0	0	0.0	0.0	102	60.0	60.0	0	NA	NA	NA	NA	1610	1610	92	0.9019607843137255	10	0.09803921568627451	102	0.0633540372670807	SRR12537362	3775.15613818012	2310	4335	AMPLICON	ILLUMINA	2020-07-15	Severe acute respiratory syndrome coronavirus 2	PAIRED	THE PETER DOHERTY INSTITUTE FOR INFECTION AND IMMUNITY	Australia	Oceania	['33']	['missing']	0.0633540372670807	SRR12537362	SRR12537362	['missing']	['33']	11051	C	T	C>T	orf1a	NSP6	CAG	TAG	10786	79	27	Q	Stop	C11051T;Q27Stop;orf1a;NSP6	TRUE	FALSE	No	NA	Nonsense	NA	TRUE	TRUE	FALSE	TRUE	FALSE	FALSE	FALSE	FALSE	FALSE	3596	2	NSP6:Q27Stop
SRR12537362	11053	2	0	0.0	0.0	0	0.0	0.0	1682	59.99	59.99	154	60.0	60.0	0	NA	NA	NA	NA	1836	1836	144	0.935064935064935	10	0.06493506493506493	154	0.0838779956427015	SRR12537362	3775.15613818012	2310	4335	AMPLICON	ILLUMINA	2020-07-15	Severe acute respiratory syndrome coronavirus 2	PAIRED	THE PETER DOHERTY INSTITUTE FOR INFECTION AND IMMUNITY	Australia	Oceania	['33']	['missing']	0.0838779956427015	SRR12537362	SRR12537362	['missing']	['33']	11053	G	T	G>T	orf1a	NSP6	CAG	CAT	10788	81	27	Q	H	G11053T;Q27H;orf1a;NSP6	FALSE	FALSE	No	FALSE	Non-Synonymous	NA	TRUE	TRUE	FALSE	TRUE	FALSE	FALSE	FALSE	FALSE	FALSE	3596	2	NSP6:Q27H
SRR12537362	12239	2	0	0.0	0.0	0	0.0	0.0	2226	60.0	60.0	122	60.0	60.0	0	NA	NA	NA	NA	2348	2348	96	0.7868852459016393	26	0.21311475409836064	122	0.0519591141396934	SRR12537362	3775.15613818012	2310	4335	AMPLICON	ILLUMINA	2020-07-15	Severe acute respiratory syndrome coronavirus 2	PAIRED	THE PETER DOHERTY INSTITUTE FOR INFECTION AND IMMUNITY	Australia	Oceania	['33']	['missing']	0.0519591141396934	SRR12537362	SRR12537362	['missing']	['33']	12239	G	T	G>T	orf1a	NSP8	GAC	TAC	11974	148	50	D	Y	G12239T;D50Y;orf1a;NSP8	FALSE	FALSE	No	FALSE	Non-Synonymous	NA	TRUE	TRUE	FALSE	FALSE	FALSE	FALSE	TRUE	TRUE	TRUE	3992	2	NSP8:D50Y
SRR12537362	13019	2	0	0.0	0.0	994	59.99	59.99	0	0.0	0.0	84	60.0	60.0	0	NA	NA	NA	NA	1078	1078	22	0.2619047619047619	62	0.7380952380952381	84	0.0779220779220779	SRR12537362	3775.15613818012	2310	4335	AMPLICON	ILLUMINA	2020-07-15	Severe acute respiratory syndrome coronavirus 2	PAIRED	THE PETER DOHERTY INSTITUTE FOR INFECTION AND IMMUNITY	Australia	Oceania	['33']	['missing']	0.0779220779220779	SRR12537362	SRR12537362	['missing']	['33']	13019	C	T	C>T	orf1a	NSP9	CTA	TTA	12754	334	112	L	L	C13019T;L112L;orf1a;NSP9	FALSE	FALSE	No	TRUE	Synonymous	NA	TRUE	TRUE	FALSE	FALSE	FALSE	FALSE	FALSE	FALSE	TRUE	4252	2	NSP9:L112L
SRR12537362	13326	2	0	0.0	0.0	3368	60.0	60.0	0	0.0	0.0	229	60.0	60.0	0	NA	NA	NA	NA	3597	3597	125	0.5458515283842795	104	0.45414847161572053	229	0.0636641645815958	SRR12537362	3775.15613818012	2310	4335	AMPLICON	ILLUMINA	2020-07-15	Severe acute respiratory syndrome coronavirus 2	PAIRED	THE PETER DOHERTY INSTITUTE FOR INFECTION AND IMMUNITY	Australia	Oceania	['33']	['missing']	0.0636641645815958	SRR12537362	SRR12537362	['missing']	['33']	13326	C	T	C>T	orf1a	NSP10	ACA	ATA	13061	302	101	T	I	C13326T;T101I;orf1a;NSP10	FALSE	FALSE	No	FALSE	Non-Synonymous	NA	TRUE	FALSE	FALSE	FALSE	FALSE	FALSE	FALSE	FALSE	FALSE	4354	2	NSP10:T101I
SRR12537362	13634	3	2	60.0	27.0	98	60.0	60.0	0	0.0	0.0	852	60.0	60.0	0	NA	NA	NA	NA	952	952	92	0.9387755102040817	6	0.061224489795918366	98	0.102941176470588	SRR12537362	3775.15613818012	2310	4335	AMPLICON	ILLUMINA	2020-07-15	Severe acute respiratory syndrome coronavirus 2	PAIRED	THE PETER DOHERTY INSTITUTE FOR INFECTION AND IMMUNITY	Australia	Oceania	['33']	['missing']	0.102941176470588	SRR12537362	SRR12537362	['missing']	['33']	13634	T	C	T>C	orf1b	NSP12	TTA	TCA	167	194	65	L	S	T13634C;L65S;orf1b;NSP12	FALSE	FALSE	No	FALSE	Non-Synonymous	NA	TRUE	TRUE	FALSE	FALSE	FALSE	FALSE	TRUE	TRUE	FALSE	56	2	NSP12:L65S
SRR12537362	13640	2	1402	59.97	34.84	0	0.0	0.0	0	0.0	0.0	74	60.0	60.0	0	NA	NA	NA	NA	1476	1476	60	0.8108108108108109	14	0.1891891891891892	74	0.0501355013550136	SRR12537362	3775.15613818012	2310	4335	AMPLICON	ILLUMINA	2020-07-15	Severe acute respiratory syndrome coronavirus 2	PAIRED	THE PETER DOHERTY INSTITUTE FOR INFECTION AND IMMUNITY	Australia	Oceania	['33']	['missing']	0.0501355013550136	SRR12537362	SRR12537362	['missing']	['33']	13640	A	T	A>T	orf1b	NSP12	GAT	GTT	173	200	67	D	V	A13640T;D67V;orf1b;NSP12	FALSE	FALSE	No	FALSE	Non-Synonymous	NA	TRUE	TRUE	FALSE	FALSE	FALSE	FALSE	TRUE	TRUE	FALSE	58	2	NSP12:D67V
SRR12537362	13945	2	176	60.0	34.31	2285	60.0	60.0	0	0.0	0.0	0	0.0	0.0	0	NA	NA	NA	NA	2461	2461	32	0.18181818181818182	144	0.8181818181818182	176	0.0715156440471353	SRR12537362	3775.15613818012	2310	4335	AMPLICON	ILLUMINA	2020-07-15	Severe acute respiratory syndrome coronavirus 2	PAIRED	THE PETER DOHERTY INSTITUTE FOR INFECTION AND IMMUNITY	Australia	Oceania	['33']	['missing']	0.0715156440471353	SRR12537362	SRR12537362	['missing']	['33']	13945	C	A	C>A	orf1b	NSP12	CCA	ACA	478	505	169	P	T	C13945A;P169T;orf1b;NSP12	FALSE	FALSE	No	FALSE	Non-Synonymous	NA	FALSE	TRUE	FALSE	FALSE	FALSE	FALSE	FALSE	FALSE	TRUE	160	2	NSP12:P169T
SRR12537362	14408	2	0	0.0	0.0	0	0.0	0.0	2	60.0	60.0	3830	60.0	60.0	0	NA	NA	NA	NA	3860	3860	1810	0.4725848563968668	2020	0.5274151436031331	3830	0.992227979274611	SRR12537362	3775.15613818012	2310	4335	AMPLICON	ILLUMINA	2020-07-15	Severe acute respiratory syndrome coronavirus 2	PAIRED	THE PETER DOHERTY INSTITUTE FOR INFECTION AND IMMUNITY	Australia	Oceania	['33']	['missing']	0.992227979274611	SRR12537362	SRR12537362	['missing']	['33']	14408	C	T	C>T	orf1b	NSP12	CCT	CTT	941	968	323	P	L	C14408T;P323L;orf1b;NSP12	FALSE	FALSE	Yes	FALSE	Non-Synonymous	NA	TRUE	FALSE	FALSE	FALSE	FALSE	FALSE	FALSE	FALSE	FALSE	314	2	NSP12:P323L
SRR12537362	16371	2	64	60.0	35.62	0	0.0	0.0	0	0.0	0.0	878	60.0	60.0	0	NA	NA	NA	NA	942	942	18	0.28125	46	0.71875	64	0.0679405520169851	SRR12537362	3775.15613818012	2310	4335	AMPLICON	ILLUMINA	2020-07-15	Severe acute respiratory syndrome coronavirus 2	PAIRED	THE PETER DOHERTY INSTITUTE FOR INFECTION AND IMMUNITY	Australia	Oceania	['33']	['missing']	0.0679405520169851	SRR12537362	SRR12537362	['missing']	['33']	16371	T	A	T>A	orf1b	NSP13	GTT	GTA	2904	135	45	V	V	T16371A;V45V;orf1b;NSP13	FALSE	FALSE	No	TRUE	Synonymous	NA	TRUE	TRUE	FALSE	FALSE	FALSE	FALSE	FALSE	FALSE	TRUE	968	2	NSP13:V45V
SRR12537362	16647	2	0	0.0	0.0	4	60.0	60.0	0	0.0	0.0	7310	60.0	60.0	0	NA	NA	NA	NA	7314	7314	1945	0.2660738714090287	5365	0.7339261285909713	7310	0.999453103636861	SRR12537362	3775.15613818012	2310	4335	AMPLICON	ILLUMINA	2020-07-15	Severe acute respiratory syndrome coronavirus 2	PAIRED	THE PETER DOHERTY INSTITUTE FOR INFECTION AND IMMUNITY	Australia	Oceania	['33']	['missing']	0.999453103636861	SRR12537362	SRR12537362	['missing']	['33']	16647	G	T	G>T	orf1b	NSP13	ACG	ACT	3180	411	137	T	T	G16647T;T137T;orf1b;NSP13	FALSE	FALSE	Yes	TRUE	Synonymous	NA	TRUE	TRUE	FALSE	FALSE	FALSE	FALSE	TRUE	TRUE	TRUE	1060	2	NSP13:T137T
SRR12537362	18555	3	2	60.0	36.0	2	60.0	60.0	0	0.0	0.0	5364	60.0	60.0	0	NA	NA	NA	NA	5368	5368	1390	0.25913497390007456	3974	0.7408650260999254	5364	0.999254843517139	SRR12537362	3775.15613818012	2310	4335	AMPLICON	ILLUMINA	2020-07-15	Severe acute respiratory syndrome coronavirus 2	PAIRED	THE PETER DOHERTY INSTITUTE FOR INFECTION AND IMMUNITY	Australia	Oceania	['33']	['missing']	0.999254843517139	SRR12537362	SRR12537362	['missing']	['33']	18555	C	T	C>T	orf1b	NSP14	GAC	GAT	5088	516	172	D	D	C18555T;D172D;orf1b;NSP14	FALSE	FALSE	Yes	TRUE	Synonymous	NA	TRUE	TRUE	FALSE	FALSE	FALSE	FALSE	FALSE	FALSE	TRUE	1696	2	NSP14:D172D
SRR12537362	20371	2	0	0.0	0.0	2800	60.0	60.0	0	0.0	0.0	172	60.0	60.0	0	NA	NA	NA	NA	2972	2972	72	0.4186046511627907	100	0.5813953488372093	172	0.0578734858681023	SRR12537362	3775.15613818012	2310	4335	AMPLICON	ILLUMINA	2020-07-15	Severe acute respiratory syndrome coronavirus 2	PAIRED	THE PETER DOHERTY INSTITUTE FOR INFECTION AND IMMUNITY	Australia	Oceania	['33']	['missing']	0.0578734858681023	SRR12537362	SRR12537362	['missing']	['33']	20371	C	T	C>T	orf1b	NSP15	CTG	TTG	6904	751	251	L	L	C20371T;L251L;orf1b;NSP15	FALSE	FALSE	No	TRUE	Synonymous	NA	TRUE	FALSE	FALSE	FALSE	FALSE	FALSE	FALSE	FALSE	FALSE	2302	2	NSP15:L251L
SRR12537362	20609	2	0	0.0	0.0	98	60.0	60.0	0	0.0	0.0	1568	60.0	60.0	0	NA	NA	NA	NA	1666	1666	72	0.7346938775510204	26	0.2653061224489796	98	0.0588235294117647	SRR12537362	3775.15613818012	2310	4335	AMPLICON	ILLUMINA	2020-07-15	Severe acute respiratory syndrome coronavirus 2	PAIRED	THE PETER DOHERTY INSTITUTE FOR INFECTION AND IMMUNITY	Australia	Oceania	['33']	['missing']	0.0588235294117647	SRR12537362	SRR12537362	['missing']	['33']	20609	T	C	T>C	orf1b	NSP15	ATG	ACG	7142	989	330	M	T	T20609C;M330T;orf1b;NSP15	FALSE	FALSE	No	FALSE	Non-Synonymous	NA	FALSE	TRUE	FALSE	FALSE	FALSE	FALSE	TRUE	FALSE	TRUE	2381	2	NSP15:M330T
SRR12537362	20683	2	0	0.0	0.0	0	0.0	0.0	1786	60.0	60.0	106	60.0	60.0	0	NA	NA	NA	NA	1892	1892	70	0.660377358490566	36	0.33962264150943394	106	0.0560253699788584	SRR12537362	3775.15613818012	2310	4335	AMPLICON	ILLUMINA	2020-07-15	Severe acute respiratory syndrome coronavirus 2	PAIRED	THE PETER DOHERTY INSTITUTE FOR INFECTION AND IMMUNITY	Australia	Oceania	['33']	['missing']	0.0560253699788584	SRR12537362	SRR12537362	['missing']	['33']	20683	G	T	G>T	orf1b	NSP16	GTT	TTT	7216	25	9	V	F	G20683T;V9F;orf1b;NSP16	FALSE	FALSE	No	FALSE	Non-Synonymous	NA	TRUE	TRUE	FALSE	FALSE	FALSE	FALSE	FALSE	FALSE	TRUE	2406	2	NSP16:V9F
SRR12537362	21448	3	0	0.0	0.0	2	60.0	60.0	766	60.0	60.0	58	60.0	60.0	0	NA	NA	NA	NA	826	826	52	0.896551724137931	6	0.10344827586206896	58	0.0702179176755448	SRR12537362	3775.15613818012	2310	4335	AMPLICON	ILLUMINA	2020-07-15	Severe acute respiratory syndrome coronavirus 2	PAIRED	THE PETER DOHERTY INSTITUTE FOR INFECTION AND IMMUNITY	Australia	Oceania	['33']	['missing']	0.0702179176755448	SRR12537362	SRR12537362	['missing']	['33']	21448	G	T	G>T	orf1b	NSP16	GAA	TAA	7981	790	264	E	Stop	G21448T;E264Stop;orf1b;NSP16	TRUE	FALSE	No	NA	Nonsense	NA	FALSE	TRUE	FALSE	FALSE	FALSE	FALSE	TRUE	TRUE	TRUE	2661	2	NSP16:E264Stop
SRR12537362	21997	2	0	0.0	0.0	846	60.0	60.0	64	60.0	60.0	0	0.0	0.0	0	NA	NA	NA	NA	910	910	14	0.21875	50	0.78125	64	0.0703296703296703	SRR12537362	3775.15613818012	2310	4335	AMPLICON	ILLUMINA	2020-07-15	Severe acute respiratory syndrome coronavirus 2	PAIRED	THE PETER DOHERTY INSTITUTE FOR INFECTION AND IMMUNITY	Australia	Oceania	['33']	['missing']	0.0703296703296703	SRR12537362	SRR12537362	['missing']	['33']	21997	C	G	C>G	S	S	TAC	TAG	435	435	145	Y	Stop	C21997G;Y145Stop;S;S	TRUE	FALSE	No	NA	Nonsense	NTD	FALSE	TRUE	FALSE	FALSE	FALSE	FALSE	TRUE	TRUE	FALSE	145	2	S:Y145Stop
SRR12537362	22081	2	0	0.0	0.0	6	60.0	60.0	98	60.0	60.0	0	0.0	0.0	0	NA	NA	NA	NA	104	104	4	0.6666666666666666	2	0.3333333333333333	6	0.0576923076923077	SRR12537362	3775.15613818012	2310	4335	AMPLICON	ILLUMINA	2020-07-15	Severe acute respiratory syndrome coronavirus 2	PAIRED	THE PETER DOHERTY INSTITUTE FOR INFECTION AND IMMUNITY	Australia	Oceania	['33']	['missing']	0.0576923076923077	SRR12537362	SRR12537362	['missing']	['33']	22081	G	C	G>C	S	S	CAG	CAC	519	519	173	Q	H	G22081C;Q173H;S;S	FALSE	FALSE	No	FALSE	Non-Synonymous	NTD	TRUE	TRUE	FALSE	FALSE	FALSE	FALSE	TRUE	FALSE	FALSE	173	2	S:Q173H
SRR12537362	22550	1	0	0.0	0.0	0	0.0	0.0	978	60.0	60.0	0	0.0	0.0	0	NA	NA	NA	NA	978	978	746	0.7627811860940695	232	0.23721881390593047	978	1	SRR12537362	3775.15613818012	2310	4335	AMPLICON	ILLUMINA	2020-07-15	Severe acute respiratory syndrome coronavirus 2	PAIRED	THE PETER DOHERTY INSTITUTE FOR INFECTION AND IMMUNITY	Australia	Oceania	['33']	['missing']	1	SRR12537362	SRR12537362	['missing']	['33']	22550	C	G	C>G	S	S	CCT	GCT	988	988	330	P	A	C22550G;P330A;S;S	FALSE	FALSE	Yes	FALSE	Non-Synonymous	NA	TRUE	TRUE	FALSE	FALSE	FALSE	FALSE	TRUE	FALSE	FALSE	330	2	S:P330A
SRR12537362	23401	3	7031	60.0	35.5	0	0.0	0.0	2	60.0	60.0	2	60.0	60.0	0	NA	NA	NA	NA	7035	7035	1994	0.2836011947091452	5037	0.7163988052908548	7031	0.999431414356788	SRR12537362	3775.15613818012	2310	4335	AMPLICON	ILLUMINA	2020-07-15	Severe acute respiratory syndrome coronavirus 2	PAIRED	THE PETER DOHERTY INSTITUTE FOR INFECTION AND IMMUNITY	Australia	Oceania	['33']	['missing']	0.999431414356788	SRR12537362	SRR12537362	['missing']	['33']	23401	G	A	G>A	S	S	CAG	CAA	1839	1839	613	Q	Q	G23401A;Q613Q;S;S	FALSE	FALSE	Yes	TRUE	Synonymous	SD2	TRUE	TRUE	FALSE	FALSE	FALSE	FALSE	FALSE	FALSE	FALSE	613	2	S:Q613Q
SRR12537362	23403	1	0	0.0	0.0	0	0.0	0.0	6979	60.0	60.0	0	0.0	0.0	0	NA	NA	NA	NA	6981	6981	1916	0.27453789941252327	5063	0.7254621005874767	6979	0.999713508093396	SRR12537362	3775.15613818012	2310	4335	AMPLICON	ILLUMINA	2020-07-15	Severe acute respiratory syndrome coronavirus 2	PAIRED	THE PETER DOHERTY INSTITUTE FOR INFECTION AND IMMUNITY	Australia	Oceania	['33']	['missing']	0.999713508093396	SRR12537362	SRR12537362	['missing']	['33']	23403	A	G	A>G	S	S	GAT	GGT	1841	1841	614	D	G	A23403G;D614G;S;S	FALSE	FALSE	Yes	FALSE	Non-Synonymous	SD2	TRUE	TRUE	FALSE	FALSE	FALSE	FALSE	FALSE	FALSE	FALSE	614	2	S:D614G
SRR12537362	28881	1	4154	59.99	35.2	0	0.0	0.0	0	0.0	0.0	0	0.0	0.0	0	NA	NA	NA	NA	4158	4158	1786	0.42994703899855563	2368	0.5700529610014444	4154	0.999037999037999	SRR12537362	3775.15613818012	2310	4335	AMPLICON	ILLUMINA	2020-07-15	Severe acute respiratory syndrome coronavirus 2	PAIRED	THE PETER DOHERTY INSTITUTE FOR INFECTION AND IMMUNITY	Australia	Oceania	['33']	['missing']	0.999037999037999	SRR12537362	SRR12537362	['missing']	['33']	28881	G	A	G>A	N	N	AGG	AAG	608	608	203	R	K	G28881A;R203K;N;N	FALSE	FALSE	Yes	FALSE	Non-Synonymous	NA	TRUE	TRUE	FALSE	FALSE	FALSE	FALSE	FALSE	FALSE	FALSE	203	2	N:R203K
SRR12537362	28882	2	4132	59.99	35.05	0	0.0	0.0	2	60.0	60.0	0	0.0	0.0	0	NA	NA	NA	NA	4134	4134	1772	0.42884801548886736	2360	0.5711519845111326	4132	0.999516207063377	SRR12537362	3775.15613818012	2310	4335	AMPLICON	ILLUMINA	2020-07-15	Severe acute respiratory syndrome coronavirus 2	PAIRED	THE PETER DOHERTY INSTITUTE FOR INFECTION AND IMMUNITY	Australia	Oceania	['33']	['missing']	0.999516207063377	SRR12537362	SRR12537362	['missing']	['33']	28882	G	A	G>A	N	N	AGG	AGA	609	609	203	R	R	G28882A;R203R;N;N	FALSE	FALSE	Yes	TRUE	Synonymous	NA	TRUE	TRUE	FALSE	FALSE	FALSE	FALSE	FALSE	FALSE	FALSE	203	2	N:R203R
SRR12537362	28883	1	0	0.0	0.0	4264	59.99	59.99	0	0.0	0.0	0	0.0	0.0	0	NA	NA	NA	NA	4264	4264	1834	0.4301125703564728	2430	0.5698874296435272	4264	1	SRR12537362	3775.15613818012	2310	4335	AMPLICON	ILLUMINA	2020-07-15	Severe acute respiratory syndrome coronavirus 2	PAIRED	THE PETER DOHERTY INSTITUTE FOR INFECTION AND IMMUNITY	Australia	Oceania	['33']	['missing']	1	SRR12537362	SRR12537362	['missing']	['33']	28883	G	C	G>C	N	N	GGA	CGA	610	610	204	G	R	G28883C;G204R;N;N	FALSE	FALSE	Yes	FALSE	Non-Synonymous	NA	TRUE	TRUE	FALSE	FALSE	FALSE	FALSE	FALSE	FALSE	FALSE	204	2	N:G204R
SRR12537362	29318	2	0	0.0	0.0	800	60.0	60.0	0	0.0	0.0	54	60.0	60.0	0	NA	NA	NA	NA	854	854	46	0.8518518518518519	8	0.14814814814814814	54	0.063231850117096	SRR12537362	3775.15613818012	2310	4335	AMPLICON	ILLUMINA	2020-07-15	Severe acute respiratory syndrome coronavirus 2	PAIRED	THE PETER DOHERTY INSTITUTE FOR INFECTION AND IMMUNITY	Australia	Oceania	['33']	['missing']	0.063231850117096	SRR12537362	SRR12537362	['missing']	['33']	29318	C	T	C>T	N	N	CAA	TAA	1045	1045	349	Q	Stop	C29318T;Q349Stop;N;N	TRUE	FALSE	No	NA	Nonsense	NA	TRUE	TRUE	FALSE	FALSE	FALSE	FALSE	FALSE	TRUE	FALSE	349	2	N:Q349Stop
SRR12537362	29343	2	0	0.0	0.0	100	60.0	60.0	0	0.0	0.0	1762	60.0	60.0	0	NA	NA	NA	NA	1862	1862	90	0.9	10	0.1	100	0.0537056928034372	SRR12537362	3775.15613818012	2310	4335	AMPLICON	ILLUMINA	2020-07-15	Severe acute respiratory syndrome coronavirus 2	PAIRED	THE PETER DOHERTY INSTITUTE FOR INFECTION AND IMMUNITY	Australia	Oceania	['33']	['missing']	0.0537056928034372	SRR12537362	SRR12537362	['missing']	['33']	29343	T	C	T>C	N	N	ATT	ACT	1070	1070	357	I	T	T29343C;I357T;N;N	FALSE	FALSE	No	FALSE	Non-Synonymous	NA	TRUE	TRUE	FALSE	TRUE	FALSE	FALSE	FALSE	TRUE	FALSE	357	2	N:I357T
SRR12537362	29353	4	2	60.0	21.0	2324	60.0	60.0	2	60.0	60.0	184	60.0	60.0	0	NA	NA	NA	NA	2512	2512	174	0.9456521739130435	10	0.05434782608695652	184	0.0732484076433121	SRR12537362	3775.15613818012	2310	4335	AMPLICON	ILLUMINA	2020-07-15	Severe acute respiratory syndrome coronavirus 2	PAIRED	THE PETER DOHERTY INSTITUTE FOR INFECTION AND IMMUNITY	Australia	Oceania	['33']	['missing']	0.0732484076433121	SRR12537362	SRR12537362	['missing']	['33']	29353	C	T	C>T	N	N	TAC	TAT	1080	1080	360	Y	Y	C29353T;Y360Y;N;N	FALSE	FALSE	No	TRUE	Synonymous	NA	TRUE	TRUE	FALSE	FALSE	FALSE	FALSE	FALSE	FALSE	FALSE	360	2	N:Y360Y
SRR12537366	1163	1	0	0.0	0.0	0	0.0	0.0	0	0.0	0.0	6045	60.0	60.0	0	NA	NA	NA	NA	6045	6045	2863	0.4736145574855252	3182	0.5263854425144747	6045	1	SRR12537366	4024.18125271712	1321	3759	AMPLICON	ILLUMINA	2020-07-17	Severe acute respiratory syndrome coronavirus 2	PAIRED	THE PETER DOHERTY INSTITUTE FOR INFECTION AND IMMUNITY	Australia	Oceania	['24']	['male']	1	SRR12537366	SRR12537366	['male']	['24']	1163	A	T	A>T	orf1a	NSP2	ATT	TTT	898	358	120	I	F	A1163T;I120F;orf1a;NSP2	FALSE	FALSE	Yes	FALSE	Non-Synonymous	NA	TRUE	TRUE	FALSE	FALSE	FALSE	FALSE	FALSE	FALSE	FALSE	300	2	NSP2:I120F
SRR12537366	2340	1	0	0.0	0.0	0	0.0	0.0	0	0.0	0.0	5554	60.0	60.0	0	NA	NA	NA	NA	5554	5554	4110	0.7400072020165647	1444	0.2599927979834354	5554	1	SRR12537366	4024.18125271712	1321	3759	AMPLICON	ILLUMINA	2020-07-17	Severe acute respiratory syndrome coronavirus 2	PAIRED	THE PETER DOHERTY INSTITUTE FOR INFECTION AND IMMUNITY	Australia	Oceania	['24']	['male']	1	SRR12537366	SRR12537366	['male']	['24']	2340	C	T	C>T	orf1a	NSP2	TCT	TTT	2075	1535	512	S	F	C2340T;S512F;orf1a;NSP2	FALSE	FALSE	Yes	FALSE	Non-Synonymous	NA	TRUE	FALSE	FALSE	FALSE	FALSE	FALSE	FALSE	FALSE	FALSE	692	2	NSP2:S512F
SRR12537366	3037	1	0	0.0	0.0	0	0.0	0.0	0	0.0	0.0	7384	59.99	59.99	0	NA	NA	NA	NA	7394	7394	2073	0.2807421451787649	5311	0.719257854821235	7384	0.998647552069245	SRR12537366	4024.18125271712	1321	3759	AMPLICON	ILLUMINA	2020-07-17	Severe acute respiratory syndrome coronavirus 2	PAIRED	THE PETER DOHERTY INSTITUTE FOR INFECTION AND IMMUNITY	Australia	Oceania	['24']	['male']	0.998647552069245	SRR12537366	SRR12537366	['male']	['24']	3037	C	T	C>T	orf1a	NSP3	TTC	TTT	2772	318	106	F	F	C3037T;F106F;orf1a;NSP3	FALSE	FALSE	Yes	TRUE	Synonymous	NA	TRUE	TRUE	FALSE	FALSE	FALSE	FALSE	TRUE	TRUE	TRUE	924	2	NSP3:F106F
SRR12537366	3114	2	0	0.0	0.0	6	60.0	60.0	0	0.0	0.0	7190	60.0	60.0	0	NA	NA	NA	NA	7196	7196	1587	0.22072322670375522	5603	0.7792767732962448	7190	0.999166203446359	SRR12537366	4024.18125271712	1321	3759	AMPLICON	ILLUMINA	2020-07-17	Severe acute respiratory syndrome coronavirus 2	PAIRED	THE PETER DOHERTY INSTITUTE FOR INFECTION AND IMMUNITY	Australia	Oceania	['24']	['male']	0.999166203446359	SRR12537366	SRR12537366	['male']	['24']	3114	G	T	G>T	orf1a	NSP3	GGT	GTT	2849	395	132	G	V	G3114T;G132V;orf1a;NSP3	FALSE	FALSE	Yes	FALSE	Non-Synonymous	NA	TRUE	TRUE	FALSE	FALSE	FALSE	FALSE	TRUE	TRUE	FALSE	950	2	NSP3:G132V
SRR12537366	7540	2	4	60.0	36.0	644	60.0	60.0	0	0.0	0.0	0	0.0	0.0	0	NA	NA	NA	NA	648	648	200	0.3105590062111801	444	0.6894409937888198	644	0.993827160493827	SRR12537366	4024.18125271712	1321	3759	AMPLICON	ILLUMINA	2020-07-17	Severe acute respiratory syndrome coronavirus 2	PAIRED	THE PETER DOHERTY INSTITUTE FOR INFECTION AND IMMUNITY	Australia	Oceania	['24']	['male']	0.993827160493827	SRR12537366	SRR12537366	['male']	['24']	7540	T	C	T>C	orf1a	NSP3	ACT	ACC	7275	4821	1607	T	T	T7540C;T1607T;orf1a;NSP3	FALSE	FALSE	Yes	TRUE	Synonymous	NA	TRUE	TRUE	FALSE	FALSE	FALSE	FALSE	TRUE	TRUE	TRUE	2425	2	NSP3:T1607T
SRR12537366	14408	2	2	47.0	21.0	0	0.0	0.0	0	0.0	0.0	2266	60.0	60.0	0	NA	NA	NA	NA	2268	2268	1110	0.48984995586937335	1156	0.5101500441306267	2266	0.999118165784832	SRR12537366	4024.18125271712	1321	3759	AMPLICON	ILLUMINA	2020-07-17	Severe acute respiratory syndrome coronavirus 2	PAIRED	THE PETER DOHERTY INSTITUTE FOR INFECTION AND IMMUNITY	Australia	Oceania	['24']	['male']	0.999118165784832	SRR12537366	SRR12537366	['male']	['24']	14408	C	T	C>T	orf1b	NSP12	CCT	CTT	941	968	323	P	L	C14408T;P323L;orf1b;NSP12	FALSE	FALSE	Yes	FALSE	Non-Synonymous	NA	TRUE	FALSE	FALSE	FALSE	FALSE	FALSE	FALSE	FALSE	FALSE	314	2	NSP12:P323L
SRR12537366	16647	2	0	0.0	0.0	6	60.0	60.0	0	0.0	0.0	7230	60.0	60.0	0	NA	NA	NA	NA	7236	7236	2176	0.30096818810511755	5054	0.6990318118948824	7230	0.999170812603648	SRR12537366	4024.18125271712	1321	3759	AMPLICON	ILLUMINA	2020-07-17	Severe acute respiratory syndrome coronavirus 2	PAIRED	THE PETER DOHERTY INSTITUTE FOR INFECTION AND IMMUNITY	Australia	Oceania	['24']	['male']	0.999170812603648	SRR12537366	SRR12537366	['male']	['24']	16647	G	T	G>T	orf1b	NSP13	ACG	ACT	3180	411	137	T	T	G16647T;T137T;orf1b;NSP13	FALSE	FALSE	Yes	TRUE	Synonymous	NA	TRUE	TRUE	FALSE	FALSE	FALSE	FALSE	TRUE	TRUE	TRUE	1060	2	NSP13:T137T
SRR12537366	17197	2	7593	60.0	35.09	0	0.0	0.0	2	60.0	60.0	0	0.0	0.0	0	NA	NA	NA	NA	7595	7595	6092	0.8023179244040564	1501	0.19768207559594364	7593	0.999736668861093	SRR12537366	4024.18125271712	1321	3759	AMPLICON	ILLUMINA	2020-07-17	Severe acute respiratory syndrome coronavirus 2	PAIRED	THE PETER DOHERTY INSTITUTE FOR INFECTION AND IMMUNITY	Australia	Oceania	['24']	['male']	0.999736668861093	SRR12537366	SRR12537366	['male']	['24']	17197	G	A	G>A	orf1b	NSP13	GCA	ACA	3730	961	321	A	T	G17197A;A321T;orf1b;NSP13	FALSE	FALSE	Yes	FALSE	Non-Synonymous	NA	TRUE	FALSE	FALSE	FALSE	FALSE	FALSE	FALSE	FALSE	FALSE	1244	2	NSP13:A321T
SRR12537366	18555	1	0	0.0	0.0	0	0.0	0.0	0	0.0	0.0	1654	60.0	60.0	0	NA	NA	NA	NA	1654	1654	410	0.2478839177750907	1244	0.7521160822249093	1654	1	SRR12537366	4024.18125271712	1321	3759	AMPLICON	ILLUMINA	2020-07-17	Severe acute respiratory syndrome coronavirus 2	PAIRED	THE PETER DOHERTY INSTITUTE FOR INFECTION AND IMMUNITY	Australia	Oceania	['24']	['male']	1	SRR12537366	SRR12537366	['male']	['24']	18555	C	T	C>T	orf1b	NSP14	GAC	GAT	5088	516	172	D	D	C18555T;D172D;orf1b;NSP14	FALSE	FALSE	Yes	TRUE	Synonymous	NA	TRUE	TRUE	FALSE	FALSE	FALSE	FALSE	FALSE	FALSE	TRUE	1696	2	NSP14:D172D
SRR12537366	22480	1	0	0.0	0.0	0	0.0	0.0	0	0.0	0.0	112	60.0	60.0	0	NA	NA	NA	NA	112	112	60	0.5357142857142857	52	0.4642857142857143	112	1	SRR12537366	4024.18125271712	1321	3759	AMPLICON	ILLUMINA	2020-07-17	Severe acute respiratory syndrome coronavirus 2	PAIRED	THE PETER DOHERTY INSTITUTE FOR INFECTION AND IMMUNITY	Australia	Oceania	['24']	['male']	1	SRR12537366	SRR12537366	['male']	['24']	22480	C	T	C>T	S	S	TTC	TTT	918	918	306	F	F	C22480T;F306F;S;S	FALSE	FALSE	Yes	TRUE	Synonymous	NTD	TRUE	TRUE	FALSE	FALSE	FALSE	FALSE	TRUE	TRUE	FALSE	306	2	S:F306F
SRR12537366	23401	2	7371	60.0	35.62	0	0.0	0.0	12	60.0	60.0	0	0.0	0.0	0	NA	NA	NA	NA	7383	7383	1886	0.2558675892009225	5485	0.7441324107990774	7371	0.998374644453474	SRR12537366	4024.18125271712	1321	3759	AMPLICON	ILLUMINA	2020-07-17	Severe acute respiratory syndrome coronavirus 2	PAIRED	THE PETER DOHERTY INSTITUTE FOR INFECTION AND IMMUNITY	Australia	Oceania	['24']	['male']	0.998374644453474	SRR12537366	SRR12537366	['male']	['24']	23401	G	A	G>A	S	S	CAG	CAA	1839	1839	613	Q	Q	G23401A;Q613Q;S;S	FALSE	FALSE	Yes	TRUE	Synonymous	SD2	TRUE	TRUE	FALSE	FALSE	FALSE	FALSE	FALSE	FALSE	FALSE	613	2	S:Q613Q
SRR12537366	23403	1	0	0.0	0.0	0	0.0	0.0	7277	60.0	60.0	0	0.0	0.0	0	NA	NA	NA	NA	7285	7285	1812	0.2490037103201869	5465	0.7509962896798131	7277	0.998901853122855	SRR12537366	4024.18125271712	1321	3759	AMPLICON	ILLUMINA	2020-07-17	Severe acute respiratory syndrome coronavirus 2	PAIRED	THE PETER DOHERTY INSTITUTE FOR INFECTION AND IMMUNITY	Australia	Oceania	['24']	['male']	0.998901853122855	SRR12537366	SRR12537366	['male']	['24']	23403	A	G	A>G	S	S	GAT	GGT	1841	1841	614	D	G	A23403G;D614G;S;S	FALSE	FALSE	Yes	FALSE	Non-Synonymous	SD2	TRUE	TRUE	FALSE	FALSE	FALSE	FALSE	FALSE	FALSE	FALSE	614	2	S:D614G
SRR12537366	27059	1	0	0.0	0.0	0	0.0	0.0	0	0.0	0.0	370	60.0	60.0	0	NA	NA	NA	NA	370	370	134	0.3621621621621622	236	0.6378378378378379	370	1	SRR12537366	4024.18125271712	1321	3759	AMPLICON	ILLUMINA	2020-07-17	Severe acute respiratory syndrome coronavirus 2	PAIRED	THE PETER DOHERTY INSTITUTE FOR INFECTION AND IMMUNITY	Australia	Oceania	['24']	['male']	1	SRR12537366	SRR12537366	['male']	['24']	27059	C	T	C>T	M	M	TAC	TAT	537	537	179	Y	Y	C27059T;Y179Y;M;M	FALSE	FALSE	Yes	TRUE	Synonymous	NA	TRUE	TRUE	FALSE	FALSE	FALSE	FALSE	TRUE	FALSE	FALSE	179	2	M:Y179Y
SRR12537366	28881	2	3518	60.0	35.32	0	0.0	0.0	0	0.0	0.0	2	60.0	60.0	0	NA	NA	NA	NA	3520	3520	1614	0.4587833996588971	1904	0.5412166003411029	3518	0.999431818181818	SRR12537366	4024.18125271712	1321	3759	AMPLICON	ILLUMINA	2020-07-17	Severe acute respiratory syndrome coronavirus 2	PAIRED	THE PETER DOHERTY INSTITUTE FOR INFECTION AND IMMUNITY	Australia	Oceania	['24']	['male']	0.999431818181818	SRR12537366	SRR12537366	['male']	['24']	28881	G	A	G>A	N	N	AGG	AAG	608	608	203	R	K	G28881A;R203K;N;N	FALSE	FALSE	Yes	FALSE	Non-Synonymous	NA	TRUE	TRUE	FALSE	FALSE	FALSE	FALSE	FALSE	FALSE	FALSE	203	2	N:R203K
SRR12537366	28882	1	3480	60.0	35.04	0	0.0	0.0	0	0.0	0.0	0	0.0	0.0	0	NA	NA	NA	NA	3480	3480	1586	0.4557471264367816	1894	0.5442528735632184	3480	1	SRR12537366	4024.18125271712	1321	3759	AMPLICON	ILLUMINA	2020-07-17	Severe acute respiratory syndrome coronavirus 2	PAIRED	THE PETER DOHERTY INSTITUTE FOR INFECTION AND IMMUNITY	Australia	Oceania	['24']	['male']	1	SRR12537366	SRR12537366	['male']	['24']	28882	G	A	G>A	N	N	AGG	AGA	609	609	203	R	R	G28882A;R203R;N;N	FALSE	FALSE	Yes	TRUE	Synonymous	NA	TRUE	TRUE	FALSE	FALSE	FALSE	FALSE	FALSE	FALSE	FALSE	203	2	N:R203R
SRR12537366	28883	1	0	0.0	0.0	3640	60.0	60.0	0	0.0	0.0	0	0.0	0.0	0	NA	NA	NA	NA	3640	3640	1652	0.45384615384615384	1988	0.5461538461538461	3640	1	SRR12537366	4024.18125271712	1321	3759	AMPLICON	ILLUMINA	2020-07-17	Severe acute respiratory syndrome coronavirus 2	PAIRED	THE PETER DOHERTY INSTITUTE FOR INFECTION AND IMMUNITY	Australia	Oceania	['24']	['male']	1	SRR12537366	SRR12537366	['male']	['24']	28883	G	C	G>C	N	N	GGA	CGA	610	610	204	G	R	G28883C;G204R;N;N	FALSE	FALSE	Yes	FALSE	Non-Synonymous	NA	TRUE	TRUE	FALSE	FALSE	FALSE	FALSE	FALSE	FALSE	FALSE	204	2	N:G204R
SRR12537374	1163	3	12	60.0	36.0	4	60.0	60.0	0	0.0	0.0	6407	60.0	60.0	0	NA	NA	NA	NA	6427	6427	2691	0.4200093647572967	3716	0.5799906352427033	6407	0.996888128209118	SRR12537374	4911.26365247634	403	929	AMPLICON	ILLUMINA	2020-07-16	Severe acute respiratory syndrome coronavirus 2	PAIRED	THE PETER DOHERTY INSTITUTE FOR INFECTION AND IMMUNITY	Australia	Oceania	['missing']	['missing']	0.996888128209118	SRR12537374	SRR12537374	['missing']	['missing']	1163	A	T	A>T	orf1a	NSP2	ATT	TTT	898	358	120	I	F	A1163T;I120F;orf1a;NSP2	FALSE	FALSE	Yes	FALSE	Non-Synonymous	NA	TRUE	TRUE	FALSE	FALSE	FALSE	FALSE	FALSE	FALSE	FALSE	300	2	NSP2:I120F
SRR12537374	3037	2	0	0.0	0.0	8	60.0	60.0	0	0.0	0.0	6145	60.0	60.0	0	NA	NA	NA	NA	6163	6163	1650	0.26851098454027666	4495	0.7314890154597233	6145	0.997079344475093	SRR12537374	4911.26365247634	403	929	AMPLICON	ILLUMINA	2020-07-16	Severe acute respiratory syndrome coronavirus 2	PAIRED	THE PETER DOHERTY INSTITUTE FOR INFECTION AND IMMUNITY	Australia	Oceania	['missing']	['missing']	0.997079344475093	SRR12537374	SRR12537374	['missing']	['missing']	3037	C	T	C>T	orf1a	NSP3	TTC	TTT	2772	318	106	F	F	C3037T;F106F;orf1a;NSP3	FALSE	FALSE	Yes	TRUE	Synonymous	NA	TRUE	TRUE	FALSE	FALSE	FALSE	FALSE	TRUE	TRUE	TRUE	924	2	NSP3:F106F
SRR12537374	7540	1	0	0.0	0.0	2128	60.0	60.0	0	0.0	0.0	0	0.0	0.0	0	NA	NA	NA	NA	2128	2128	694	0.32612781954887216	1434	0.6738721804511278	2128	1	SRR12537374	4911.26365247634	403	929	AMPLICON	ILLUMINA	2020-07-16	Severe acute respiratory syndrome coronavirus 2	PAIRED	THE PETER DOHERTY INSTITUTE FOR INFECTION AND IMMUNITY	Australia	Oceania	['missing']	['missing']	1	SRR12537374	SRR12537374	['missing']	['missing']	7540	T	C	T>C	orf1a	NSP3	ACT	ACC	7275	4821	1607	T	T	T7540C;T1607T;orf1a;NSP3	FALSE	FALSE	Yes	TRUE	Synonymous	NA	TRUE	TRUE	FALSE	FALSE	FALSE	FALSE	TRUE	TRUE	TRUE	2425	2	NSP3:T1607T
SRR12537374	14408	3	4	60.0	36.0	14	60.0	60.0	0	0.0	0.0	6751	60.0	60.0	0	NA	NA	NA	NA	6771	6771	3070	0.4547474448229892	3681	0.5452525551770108	6751	0.997046226554423	SRR12537374	4911.26365247634	403	929	AMPLICON	ILLUMINA	2020-07-16	Severe acute respiratory syndrome coronavirus 2	PAIRED	THE PETER DOHERTY INSTITUTE FOR INFECTION AND IMMUNITY	Australia	Oceania	['missing']	['missing']	0.997046226554423	SRR12537374	SRR12537374	['missing']	['missing']	14408	C	T	C>T	orf1b	NSP12	CCT	CTT	941	968	323	P	L	C14408T;P323L;orf1b;NSP12	FALSE	FALSE	Yes	FALSE	Non-Synonymous	NA	TRUE	FALSE	FALSE	FALSE	FALSE	FALSE	FALSE	FALSE	FALSE	314	2	NSP12:P323L
SRR12537374	16647	4	2	60.0	36.0	2	60.0	60.0	2	60.0	60.0	5874	60.0	60.0	0	NA	NA	NA	NA	5880	5880	2003	0.34099421178072864	3871	0.6590057882192714	5874	0.998979591836735	SRR12537374	4911.26365247634	403	929	AMPLICON	ILLUMINA	2020-07-16	Severe acute respiratory syndrome coronavirus 2	PAIRED	THE PETER DOHERTY INSTITUTE FOR INFECTION AND IMMUNITY	Australia	Oceania	['missing']	['missing']	0.998979591836735	SRR12537374	SRR12537374	['missing']	['missing']	16647	G	T	G>T	orf1b	NSP13	ACG	ACT	3180	411	137	T	T	G16647T;T137T;orf1b;NSP13	FALSE	FALSE	Yes	TRUE	Synonymous	NA	TRUE	TRUE	FALSE	FALSE	FALSE	FALSE	TRUE	TRUE	TRUE	1060	2	NSP13:T137T
SRR12537374	18555	1	0	0.0	0.0	0	0.0	0.0	0	0.0	0.0	3170	59.99	59.99	0	NA	NA	NA	NA	3170	3170	676	0.21324921135646688	2494	0.7867507886435331	3170	1	SRR12537374	4911.26365247634	403	929	AMPLICON	ILLUMINA	2020-07-16	Severe acute respiratory syndrome coronavirus 2	PAIRED	THE PETER DOHERTY INSTITUTE FOR INFECTION AND IMMUNITY	Australia	Oceania	['missing']	['missing']	1	SRR12537374	SRR12537374	['missing']	['missing']	18555	C	T	C>T	orf1b	NSP14	GAC	GAT	5088	516	172	D	D	C18555T;D172D;orf1b;NSP14	FALSE	FALSE	Yes	TRUE	Synonymous	NA	TRUE	TRUE	FALSE	FALSE	FALSE	FALSE	FALSE	FALSE	TRUE	1696	2	NSP14:D172D
SRR12537374	18606	2	0	0.0	0.0	1727	60.0	60.0	0	0.0	0.0	154	60.0	60.0	0	NA	NA	NA	NA	1881	1881	12	0.07792207792207792	142	0.922077922077922	154	0.0818713450292398	SRR12537374	4911.26365247634	403	929	AMPLICON	ILLUMINA	2020-07-16	Severe acute respiratory syndrome coronavirus 2	PAIRED	THE PETER DOHERTY INSTITUTE FOR INFECTION AND IMMUNITY	Australia	Oceania	['missing']	['missing']	0.0818713450292398	SRR12537374	SRR12537374	['missing']	['missing']	18606	C	T	C>T	orf1b	NSP14	GGC	GGT	5139	567	189	G	G	C18606T;G189G;orf1b;NSP14	FALSE	FALSE	No	TRUE	Synonymous	NA	TRUE	TRUE	FALSE	TRUE	FALSE	FALSE	FALSE	FALSE	TRUE	1713	2	NSP14:G189G
SRR12537374	23401	3	7132	60.0	35.54	2	60.0	60.0	12	60.0	60.0	0	0.0	0.0	0	NA	NA	NA	NA	7146	7146	1716	0.2406057206954571	5416	0.759394279304543	7132	0.998040862020711	SRR12537374	4911.26365247634	403	929	AMPLICON	ILLUMINA	2020-07-16	Severe acute respiratory syndrome coronavirus 2	PAIRED	THE PETER DOHERTY INSTITUTE FOR INFECTION AND IMMUNITY	Australia	Oceania	['missing']	['missing']	0.998040862020711	SRR12537374	SRR12537374	['missing']	['missing']	23401	G	A	G>A	S	S	CAG	CAA	1839	1839	613	Q	Q	G23401A;Q613Q;S;S	FALSE	FALSE	Yes	TRUE	Synonymous	SD2	TRUE	TRUE	FALSE	FALSE	FALSE	FALSE	FALSE	FALSE	FALSE	613	2	S:Q613Q
SRR12537374	23403	2	4	60.0	36.0	0	0.0	0.0	7173	60.0	60.0	0	0.0	0.0	0	NA	NA	NA	NA	7187	7187	1717	0.23936985919420048	5456	0.7606301408057995	7173	0.998052038402672	SRR12537374	4911.26365247634	403	929	AMPLICON	ILLUMINA	2020-07-16	Severe acute respiratory syndrome coronavirus 2	PAIRED	THE PETER DOHERTY INSTITUTE FOR INFECTION AND IMMUNITY	Australia	Oceania	['missing']	['missing']	0.998052038402672	SRR12537374	SRR12537374	['missing']	['missing']	23403	A	G	A>G	S	S	GAT	GGT	1841	1841	614	D	G	A23403G;D614G;S;S	FALSE	FALSE	Yes	FALSE	Non-Synonymous	SD2	TRUE	TRUE	FALSE	FALSE	FALSE	FALSE	FALSE	FALSE	FALSE	614	2	S:D614G
SRR12537374	28881	2	4446	60.0	35.24	0	0.0	0.0	2	60.0	60.0	0	0.0	0.0	0	NA	NA	NA	NA	4450	4450	1924	0.4327485380116959	2522	0.5672514619883041	4446	0.999101123595506	SRR12537374	4911.26365247634	403	929	AMPLICON	ILLUMINA	2020-07-16	Severe acute respiratory syndrome coronavirus 2	PAIRED	THE PETER DOHERTY INSTITUTE FOR INFECTION AND IMMUNITY	Australia	Oceania	['missing']	['missing']	0.999101123595506	SRR12537374	SRR12537374	['missing']	['missing']	28881	G	A	G>A	N	N	AGG	AAG	608	608	203	R	K	G28881A;R203K;N;N	FALSE	FALSE	Yes	FALSE	Non-Synonymous	NA	TRUE	TRUE	FALSE	FALSE	FALSE	FALSE	FALSE	FALSE	FALSE	203	2	N:R203K
SRR12537374	28882	1	4396	60.0	35.09	0	0.0	0.0	0	0.0	0.0	0	0.0	0.0	0	NA	NA	NA	NA	4396	4396	1878	0.42720655141037306	2518	0.5727934485896269	4396	1	SRR12537374	4911.26365247634	403	929	AMPLICON	ILLUMINA	2020-07-16	Severe acute respiratory syndrome coronavirus 2	PAIRED	THE PETER DOHERTY INSTITUTE FOR INFECTION AND IMMUNITY	Australia	Oceania	['missing']	['missing']	1	SRR12537374	SRR12537374	['missing']	['missing']	28882	G	A	G>A	N	N	AGG	AGA	609	609	203	R	R	G28882A;R203R;N;N	FALSE	FALSE	Yes	TRUE	Synonymous	NA	TRUE	TRUE	FALSE	FALSE	FALSE	FALSE	FALSE	FALSE	FALSE	203	2	N:R203R
SRR12537374	28883	3	2	60.0	36.0	4610	60.0	60.0	0	0.0	0.0	2	60.0	60.0	0	NA	NA	NA	NA	4614	4614	1992	0.4321041214750542	2618	0.5678958785249457	4610	0.99913307325531	SRR12537374	4911.26365247634	403	929	AMPLICON	ILLUMINA	2020-07-16	Severe acute respiratory syndrome coronavirus 2	PAIRED	THE PETER DOHERTY INSTITUTE FOR INFECTION AND IMMUNITY	Australia	Oceania	['missing']	['missing']	0.99913307325531	SRR12537374	SRR12537374	['missing']	['missing']	28883	G	C	G>C	N	N	GGA	CGA	610	610	204	G	R	G28883C;G204R;N;N	FALSE	FALSE	Yes	FALSE	Non-Synonymous	NA	TRUE	TRUE	FALSE	FALSE	FALSE	FALSE	FALSE	FALSE	FALSE	204	2	N:G204R
SRR12537375	1163	1	0	0.0	0.0	0	0.0	0.0	0	0.0	0.0	3498	59.99	59.99	0	NA	NA	NA	NA	3498	3498	1334	0.38136077758719267	2164	0.6186392224128073	3498	1	SRR12537375	3463.59221482794	339	576	AMPLICON	ILLUMINA	2020-07-14	Severe acute respiratory syndrome coronavirus 2	PAIRED	THE PETER DOHERTY INSTITUTE FOR INFECTION AND IMMUNITY	Australia	Oceania	['48']	['female']	1	SRR12537375	SRR12537375	['female']	['48']	1163	A	T	A>T	orf1a	NSP2	ATT	TTT	898	358	120	I	F	A1163T;I120F;orf1a;NSP2	FALSE	FALSE	Yes	FALSE	Non-Synonymous	NA	TRUE	TRUE	FALSE	FALSE	FALSE	FALSE	FALSE	FALSE	FALSE	300	2	NSP2:I120F
SRR12537375	3037	1	0	0.0	0.0	0	0.0	0.0	0	0.0	0.0	3970	60.0	60.0	0	NA	NA	NA	NA	3984	3984	1496	0.37682619647355164	2474	0.6231738035264484	3970	0.9964859437751	SRR12537375	3463.59221482794	339	576	AMPLICON	ILLUMINA	2020-07-14	Severe acute respiratory syndrome coronavirus 2	PAIRED	THE PETER DOHERTY INSTITUTE FOR INFECTION AND IMMUNITY	Australia	Oceania	['48']	['female']	0.9964859437751	SRR12537375	SRR12537375	['female']	['48']	3037	C	T	C>T	orf1a	NSP3	TTC	TTT	2772	318	106	F	F	C3037T;F106F;orf1a;NSP3	FALSE	FALSE	Yes	TRUE	Synonymous	NA	TRUE	TRUE	FALSE	FALSE	FALSE	FALSE	TRUE	TRUE	TRUE	924	2	NSP3:F106F
SRR12537375	7540	3	18	60.0	34.56	4882	60.0	60.0	0	0.0	0.0	2	60.0	60.0	0	NA	NA	NA	NA	4902	4902	1658	0.3396149119213437	3224	0.6603850880786563	4882	0.995920032639739	SRR12537375	3463.59221482794	339	576	AMPLICON	ILLUMINA	2020-07-14	Severe acute respiratory syndrome coronavirus 2	PAIRED	THE PETER DOHERTY INSTITUTE FOR INFECTION AND IMMUNITY	Australia	Oceania	['48']	['female']	0.995920032639739	SRR12537375	SRR12537375	['female']	['48']	7540	T	C	T>C	orf1a	NSP3	ACT	ACC	7275	4821	1607	T	T	T7540C;T1607T;orf1a;NSP3	FALSE	FALSE	Yes	TRUE	Synonymous	NA	TRUE	TRUE	FALSE	FALSE	FALSE	FALSE	TRUE	TRUE	TRUE	2425	2	NSP3:T1607T
SRR12537375	9867	2	0	0.0	0.0	48	60.0	60.0	0	0.0	0.0	654	60.0	60.0	0	NA	NA	NA	NA	702	702	40	0.8333333333333334	8	0.16666666666666666	48	0.0683760683760684	SRR12537375	3463.59221482794	339	576	AMPLICON	ILLUMINA	2020-07-14	Severe acute respiratory syndrome coronavirus 2	PAIRED	THE PETER DOHERTY INSTITUTE FOR INFECTION AND IMMUNITY	Australia	Oceania	['48']	['female']	0.0683760683760684	SRR12537375	SRR12537375	['female']	['48']	9867	T	C	T>C	orf1a	NSP4	CTT	CCT	9602	1313	438	L	P	T9867C;L438P;orf1a;NSP4	FALSE	FALSE	No	FALSE	Non-Synonymous	NA	FALSE	TRUE	FALSE	FALSE	FALSE	FALSE	TRUE	TRUE	FALSE	3201	2	NSP4:L438P
SRR12537375	14408	2	0	0.0	0.0	6	60.0	60.0	0	0.0	0.0	6274	60.0	60.0	0	NA	NA	NA	NA	6292	6292	2910	0.46381893528849216	3364	0.5361810647115078	6274	0.997139224411952	SRR12537375	3463.59221482794	339	576	AMPLICON	ILLUMINA	2020-07-14	Severe acute respiratory syndrome coronavirus 2	PAIRED	THE PETER DOHERTY INSTITUTE FOR INFECTION AND IMMUNITY	Australia	Oceania	['48']	['female']	0.997139224411952	SRR12537375	SRR12537375	['female']	['48']	14408	C	T	C>T	orf1b	NSP12	CCT	CTT	941	968	323	P	L	C14408T;P323L;orf1b;NSP12	FALSE	FALSE	Yes	FALSE	Non-Synonymous	NA	TRUE	FALSE	FALSE	FALSE	FALSE	FALSE	FALSE	FALSE	FALSE	314	2	NSP12:P323L
SRR12537375	16647	3	2	60.0	32.0	2	60.0	60.0	0	0.0	0.0	3854	60.0	60.0	0	NA	NA	NA	NA	3858	3858	1436	0.37259989621172807	2418	0.6274001037882719	3854	0.998963193364438	SRR12537375	3463.59221482794	339	576	AMPLICON	ILLUMINA	2020-07-14	Severe acute respiratory syndrome coronavirus 2	PAIRED	THE PETER DOHERTY INSTITUTE FOR INFECTION AND IMMUNITY	Australia	Oceania	['48']	['female']	0.998963193364438	SRR12537375	SRR12537375	['female']	['48']	16647	G	T	G>T	orf1b	NSP13	ACG	ACT	3180	411	137	T	T	G16647T;T137T;orf1b;NSP13	FALSE	FALSE	Yes	TRUE	Synonymous	NA	TRUE	TRUE	FALSE	FALSE	FALSE	FALSE	TRUE	TRUE	TRUE	1060	2	NSP13:T137T
SRR12537375	18021	4	138	60.0	33.23	8	60.0	60.0	2144	60.0	60.0	18	60.0	60.0	0	NA	NA	NA	NA	2308	2308	100	0.7246376811594203	38	0.2753623188405797	138	0.0597920277296361	SRR12537375	3463.59221482794	339	576	AMPLICON	ILLUMINA	2020-07-14	Severe acute respiratory syndrome coronavirus 2	PAIRED	THE PETER DOHERTY INSTITUTE FOR INFECTION AND IMMUNITY	Australia	Oceania	['48']	['female']	0.0597920277296361	SRR12537375	SRR12537375	['female']	['48']	18021	G	A	G>A	orf1b	NSP13	AGG	AGA	4554	1785	595	R	R	G18021A;R595R;orf1b;NSP13	FALSE	FALSE	No	TRUE	Synonymous	NA	TRUE	FALSE	FALSE	FALSE	FALSE	FALSE	FALSE	FALSE	FALSE	1518	2	NSP13:R595R
SRR12537375	18555	1	0	0.0	0.0	0	0.0	0.0	0	0.0	0.0	3330	60.0	60.0	0	NA	NA	NA	NA	3330	3330	830	0.24924924924924924	2500	0.7507507507507507	3330	1	SRR12537375	3463.59221482794	339	576	AMPLICON	ILLUMINA	2020-07-14	Severe acute respiratory syndrome coronavirus 2	PAIRED	THE PETER DOHERTY INSTITUTE FOR INFECTION AND IMMUNITY	Australia	Oceania	['48']	['female']	1	SRR12537375	SRR12537375	['female']	['48']	18555	C	T	C>T	orf1b	NSP14	GAC	GAT	5088	516	172	D	D	C18555T;D172D;orf1b;NSP14	FALSE	FALSE	Yes	TRUE	Synonymous	NA	TRUE	TRUE	FALSE	FALSE	FALSE	FALSE	FALSE	FALSE	TRUE	1696	2	NSP14:D172D
SRR12537375	22992	1	464	60.0	35.03	0	0.0	0.0	0	0.0	0.0	0	0.0	0.0	0	NA	NA	NA	NA	464	464	252	0.5431034482758621	212	0.45689655172413796	464	1	SRR12537375	3463.59221482794	339	576	AMPLICON	ILLUMINA	2020-07-14	Severe acute respiratory syndrome coronavirus 2	PAIRED	THE PETER DOHERTY INSTITUTE FOR INFECTION AND IMMUNITY	Australia	Oceania	['48']	['female']	1	SRR12537375	SRR12537375	['female']	['48']	22992	G	A	G>A	S	S	AGC	AAC	1430	1430	477	S	N	G22992A;S477N;S;S	FALSE	FALSE	Yes	FALSE	Non-Synonymous	RBD	TRUE	TRUE	FALSE	FALSE	FALSE	FALSE	TRUE	TRUE	FALSE	477	2	S:S477N
SRR12537375	23401	3	4370	59.99	35.34	0	0.0	0.0	6	60.0	60.0	4	60.0	60.0	0	NA	NA	NA	NA	4380	4380	1218	0.2787185354691076	3152	0.7212814645308925	4370	0.997716894977169	SRR12537375	3463.59221482794	339	576	AMPLICON	ILLUMINA	2020-07-14	Severe acute respiratory syndrome coronavirus 2	PAIRED	THE PETER DOHERTY INSTITUTE FOR INFECTION AND IMMUNITY	Australia	Oceania	['48']	['female']	0.997716894977169	SRR12537375	SRR12537375	['female']	['48']	23401	G	A	G>A	S	S	CAG	CAA	1839	1839	613	Q	Q	G23401A;Q613Q;S;S	FALSE	FALSE	Yes	TRUE	Synonymous	SD2	TRUE	TRUE	FALSE	FALSE	FALSE	FALSE	FALSE	FALSE	FALSE	613	2	S:Q613Q
SRR12537375	23403	3	4	60.0	36.0	0	0.0	0.0	4274	59.99	59.99	12	60.0	60.0	0	NA	NA	NA	NA	4298	4298	1150	0.2690687880205896	3124	0.7309312119794104	4274	0.994416007445323	SRR12537375	3463.59221482794	339	576	AMPLICON	ILLUMINA	2020-07-14	Severe acute respiratory syndrome coronavirus 2	PAIRED	THE PETER DOHERTY INSTITUTE FOR INFECTION AND IMMUNITY	Australia	Oceania	['48']	['female']	0.994416007445323	SRR12537375	SRR12537375	['female']	['48']	23403	A	G	A>G	S	S	GAT	GGT	1841	1841	614	D	G	A23403G;D614G;S;S	FALSE	FALSE	Yes	FALSE	Non-Synonymous	SD2	TRUE	TRUE	FALSE	FALSE	FALSE	FALSE	FALSE	FALSE	FALSE	614	2	S:D614G
SRR12537375	28881	3	1312	60.0	34.83	0	0.0	0.0	2	60.0	60.0	2	60.0	60.0	0	NA	NA	NA	NA	1316	1316	534	0.4070121951219512	778	0.5929878048780488	1312	0.996960486322188	SRR12537375	3463.59221482794	339	576	AMPLICON	ILLUMINA	2020-07-14	Severe acute respiratory syndrome coronavirus 2	PAIRED	THE PETER DOHERTY INSTITUTE FOR INFECTION AND IMMUNITY	Australia	Oceania	['48']	['female']	0.996960486322188	SRR12537375	SRR12537375	['female']	['48']	28881	G	A	G>A	N	N	AGG	AAG	608	608	203	R	K	G28881A;R203K;N;N	FALSE	FALSE	Yes	FALSE	Non-Synonymous	NA	TRUE	TRUE	FALSE	FALSE	FALSE	FALSE	FALSE	FALSE	FALSE	203	2	N:R203K
SRR12537375	28882	1	1312	60.0	34.63	0	0.0	0.0	0	0.0	0.0	0	0.0	0.0	0	NA	NA	NA	NA	1312	1312	532	0.4054878048780488	780	0.5945121951219512	1312	1	SRR12537375	3463.59221482794	339	576	AMPLICON	ILLUMINA	2020-07-14	Severe acute respiratory syndrome coronavirus 2	PAIRED	THE PETER DOHERTY INSTITUTE FOR INFECTION AND IMMUNITY	Australia	Oceania	['48']	['female']	1	SRR12537375	SRR12537375	['female']	['48']	28882	G	A	G>A	N	N	AGG	AGA	609	609	203	R	R	G28882A;R203R;N;N	FALSE	FALSE	Yes	TRUE	Synonymous	NA	TRUE	TRUE	FALSE	FALSE	FALSE	FALSE	FALSE	FALSE	FALSE	203	2	N:R203R
SRR12537375	28883	1	0	0.0	0.0	1428	60.0	60.0	0	0.0	0.0	0	0.0	0.0	0	NA	NA	NA	NA	1428	1428	592	0.41456582633053224	836	0.5854341736694678	1428	1	SRR12537375	3463.59221482794	339	576	AMPLICON	ILLUMINA	2020-07-14	Severe acute respiratory syndrome coronavirus 2	PAIRED	THE PETER DOHERTY INSTITUTE FOR INFECTION AND IMMUNITY	Australia	Oceania	['48']	['female']	1	SRR12537375	SRR12537375	['female']	['48']	28883	G	C	G>C	N	N	GGA	CGA	610	610	204	G	R	G28883C;G204R;N;N	FALSE	FALSE	Yes	FALSE	Non-Synonymous	NA	TRUE	TRUE	FALSE	FALSE	FALSE	FALSE	FALSE	FALSE	FALSE	204	2	N:G204R
SRR12537376	1163	1	0	0.0	0.0	0	0.0	0.0	0	0.0	0.0	6431	60.0	60.0	0	NA	NA	NA	NA	6431	6431	2575	0.4004042917120199	3856	0.5995957082879801	6431	1	SRR12537376	5170.23044510584	453	698	AMPLICON	ILLUMINA	2020-07-17	Severe acute respiratory syndrome coronavirus 2	PAIRED	THE PETER DOHERTY INSTITUTE FOR INFECTION AND IMMUNITY	Australia	Oceania	['22']	['male']	1	SRR12537376	SRR12537376	['male']	['22']	1163	A	T	A>T	orf1a	NSP2	ATT	TTT	898	358	120	I	F	A1163T;I120F;orf1a;NSP2	FALSE	FALSE	Yes	FALSE	Non-Synonymous	NA	TRUE	TRUE	FALSE	FALSE	FALSE	FALSE	FALSE	FALSE	FALSE	300	2	NSP2:I120F
SRR12537376	3037	2	2	60.0	36.0	0	0.0	0.0	0	0.0	0.0	5760	59.99	59.99	0	NA	NA	NA	NA	5770	5770	1663	0.2887152777777778	4097	0.7112847222222223	5760	0.998266897746967	SRR12537376	5170.23044510584	453	698	AMPLICON	ILLUMINA	2020-07-17	Severe acute respiratory syndrome coronavirus 2	PAIRED	THE PETER DOHERTY INSTITUTE FOR INFECTION AND IMMUNITY	Australia	Oceania	['22']	['male']	0.998266897746967	SRR12537376	SRR12537376	['male']	['22']	3037	C	T	C>T	orf1a	NSP3	TTC	TTT	2772	318	106	F	F	C3037T;F106F;orf1a;NSP3	FALSE	FALSE	Yes	TRUE	Synonymous	NA	TRUE	TRUE	FALSE	FALSE	FALSE	FALSE	TRUE	TRUE	TRUE	924	2	NSP3:F106F
SRR12537376	7540	1	0	0.0	0.0	2614	60.0	60.0	0	0.0	0.0	0	0.0	0.0	0	NA	NA	NA	NA	2614	2614	904	0.3458301453710788	1710	0.6541698546289212	2614	1	SRR12537376	5170.23044510584	453	698	AMPLICON	ILLUMINA	2020-07-17	Severe acute respiratory syndrome coronavirus 2	PAIRED	THE PETER DOHERTY INSTITUTE FOR INFECTION AND IMMUNITY	Australia	Oceania	['22']	['male']	1	SRR12537376	SRR12537376	['male']	['22']	7540	T	C	T>C	orf1a	NSP3	ACT	ACC	7275	4821	1607	T	T	T7540C;T1607T;orf1a;NSP3	FALSE	FALSE	Yes	TRUE	Synonymous	NA	TRUE	TRUE	FALSE	FALSE	FALSE	FALSE	TRUE	TRUE	TRUE	2425	2	NSP3:T1607T
SRR12537376	16647	2	0	0.0	0.0	2	60.0	60.0	0	0.0	0.0	6793	60.0	60.0	0	NA	NA	NA	NA	6795	6795	2158	0.31767996466951276	4635	0.6823200353304872	6793	0.999705665930832	SRR12537376	5170.23044510584	453	698	AMPLICON	ILLUMINA	2020-07-17	Severe acute respiratory syndrome coronavirus 2	PAIRED	THE PETER DOHERTY INSTITUTE FOR INFECTION AND IMMUNITY	Australia	Oceania	['22']	['male']	0.999705665930832	SRR12537376	SRR12537376	['male']	['22']	16647	G	T	G>T	orf1b	NSP13	ACG	ACT	3180	411	137	T	T	G16647T;T137T;orf1b;NSP13	FALSE	FALSE	Yes	TRUE	Synonymous	NA	TRUE	TRUE	FALSE	FALSE	FALSE	FALSE	TRUE	TRUE	TRUE	1060	2	NSP13:T137T
SRR12537376	18555	1	0	0.0	0.0	0	0.0	0.0	0	0.0	0.0	2914	60.0	60.0	0	NA	NA	NA	NA	2914	2914	798	0.273850377487989	2116	0.726149622512011	2914	1	SRR12537376	5170.23044510584	453	698	AMPLICON	ILLUMINA	2020-07-17	Severe acute respiratory syndrome coronavirus 2	PAIRED	THE PETER DOHERTY INSTITUTE FOR INFECTION AND IMMUNITY	Australia	Oceania	['22']	['male']	1	SRR12537376	SRR12537376	['male']	['22']	18555	C	T	C>T	orf1b	NSP14	GAC	GAT	5088	516	172	D	D	C18555T;D172D;orf1b;NSP14	FALSE	FALSE	Yes	TRUE	Synonymous	NA	TRUE	TRUE	FALSE	FALSE	FALSE	FALSE	FALSE	FALSE	TRUE	1696	2	NSP14:D172D
SRR12537376	21327	2	0	0.0	0.0	6	60.0	60.0	0	0.0	0.0	6212	60.0	60.0	0	NA	NA	NA	NA	6220	6220	1880	0.3026400515132003	4332	0.6973599484867997	6212	0.998713826366559	SRR12537376	5170.23044510584	453	698	AMPLICON	ILLUMINA	2020-07-17	Severe acute respiratory syndrome coronavirus 2	PAIRED	THE PETER DOHERTY INSTITUTE FOR INFECTION AND IMMUNITY	Australia	Oceania	['22']	['male']	0.998713826366559	SRR12537376	SRR12537376	['male']	['22']	21327	C	T	C>T	orf1b	NSP16	GTC	GTT	7860	669	223	V	V	C21327T;V223V;orf1b;NSP16	FALSE	FALSE	Yes	TRUE	Synonymous	NA	TRUE	TRUE	FALSE	TRUE	FALSE	FALSE	FALSE	FALSE	TRUE	2620	2	NSP16:V223V
SRR12537376	22992	1	130	60.0	35.52	0	0.0	0.0	0	0.0	0.0	0	0.0	0.0	0	NA	NA	NA	NA	130	130	68	0.5230769230769231	62	0.47692307692307695	130	1	SRR12537376	5170.23044510584	453	698	AMPLICON	ILLUMINA	2020-07-17	Severe acute respiratory syndrome coronavirus 2	PAIRED	THE PETER DOHERTY INSTITUTE FOR INFECTION AND IMMUNITY	Australia	Oceania	['22']	['male']	1	SRR12537376	SRR12537376	['male']	['22']	22992	G	A	G>A	S	S	AGC	AAC	1430	1430	477	S	N	G22992A;S477N;S;S	FALSE	FALSE	Yes	FALSE	Non-Synonymous	RBD	TRUE	TRUE	FALSE	FALSE	FALSE	FALSE	TRUE	TRUE	FALSE	477	2	S:S477N
SRR12537376	23401	3	6764	60.0	35.55	2	60.0	60.0	12	60.0	60.0	0	0.0	0.0	0	NA	NA	NA	NA	6778	6778	1792	0.26493199290360736	4972	0.7350680070963926	6764	0.997934493951018	SRR12537376	5170.23044510584	453	698	AMPLICON	ILLUMINA	2020-07-17	Severe acute respiratory syndrome coronavirus 2	PAIRED	THE PETER DOHERTY INSTITUTE FOR INFECTION AND IMMUNITY	Australia	Oceania	['22']	['male']	0.997934493951018	SRR12537376	SRR12537376	['male']	['22']	23401	G	A	G>A	S	S	CAG	CAA	1839	1839	613	Q	Q	G23401A;Q613Q;S;S	FALSE	FALSE	Yes	TRUE	Synonymous	SD2	TRUE	TRUE	FALSE	FALSE	FALSE	FALSE	FALSE	FALSE	FALSE	613	2	S:Q613Q
SRR12537376	28881	2	3264	59.99	35.21	0	0.0	0.0	2	60.0	60.0	0	0.0	0.0	0	NA	NA	NA	NA	3266	3266	1494	0.4577205882352941	1770	0.5422794117647058	3264	0.999387630128598	SRR12537376	5170.23044510584	453	698	AMPLICON	ILLUMINA	2020-07-17	Severe acute respiratory syndrome coronavirus 2	PAIRED	THE PETER DOHERTY INSTITUTE FOR INFECTION AND IMMUNITY	Australia	Oceania	['22']	['male']	0.999387630128598	SRR12537376	SRR12537376	['male']	['22']	28881	G	A	G>A	N	N	AGG	AAG	608	608	203	R	K	G28881A;R203K;N;N	FALSE	FALSE	Yes	FALSE	Non-Synonymous	NA	TRUE	TRUE	FALSE	FALSE	FALSE	FALSE	FALSE	FALSE	FALSE	203	2	N:R203K
SRR12537376	28882	1	3216	59.99	35.15	0	0.0	0.0	0	0.0	0.0	0	0.0	0.0	0	NA	NA	NA	NA	3216	3216	1444	0.4490049751243781	1772	0.5509950248756219	3216	1	SRR12537376	5170.23044510584	453	698	AMPLICON	ILLUMINA	2020-07-17	Severe acute respiratory syndrome coronavirus 2	PAIRED	THE PETER DOHERTY INSTITUTE FOR INFECTION AND IMMUNITY	Australia	Oceania	['22']	['male']	1	SRR12537376	SRR12537376	['male']	['22']	28882	G	A	G>A	N	N	AGG	AGA	609	609	203	R	R	G28882A;R203R;N;N	FALSE	FALSE	Yes	TRUE	Synonymous	NA	TRUE	TRUE	FALSE	FALSE	FALSE	FALSE	FALSE	FALSE	FALSE	203	2	N:R203R
SRR12537376	28883	1	0	0.0	0.0	3338	59.99	59.99	0	0.0	0.0	0	0.0	0.0	0	NA	NA	NA	NA	3338	3338	1502	0.4499700419412822	1836	0.5500299580587178	3338	1	SRR12537376	5170.23044510584	453	698	AMPLICON	ILLUMINA	2020-07-17	Severe acute respiratory syndrome coronavirus 2	PAIRED	THE PETER DOHERTY INSTITUTE FOR INFECTION AND IMMUNITY	Australia	Oceania	['22']	['male']	1	SRR12537376	SRR12537376	['male']	['22']	28883	G	C	G>C	N	N	GGA	CGA	610	610	204	G	R	G28883C;G204R;N;N	FALSE	FALSE	Yes	FALSE	Non-Synonymous	NA	TRUE	TRUE	FALSE	FALSE	FALSE	FALSE	FALSE	FALSE	FALSE	204	2	N:G204R
SRR12537379	1163	4	4	60.0	36.0	2	60.0	60.0	2	60.0	60.0	4234	60.0	60.0	0	NA	NA	NA	NA	4242	4242	1648	0.3892300425129901	2586	0.6107699574870099	4234	0.998114097123998	SRR12537379	3888.66287663445	265	520	AMPLICON	ILLUMINA	2020-07-17	Severe acute respiratory syndrome coronavirus 2	PAIRED	THE PETER DOHERTY INSTITUTE FOR INFECTION AND IMMUNITY	Australia	Oceania	['41']	['male']	0.998114097123998	SRR12537379	SRR12537379	['male']	['41']	1163	A	T	A>T	orf1a	NSP2	ATT	TTT	898	358	120	I	F	A1163T;I120F;orf1a;NSP2	FALSE	FALSE	Yes	FALSE	Non-Synonymous	NA	TRUE	TRUE	FALSE	FALSE	FALSE	FALSE	FALSE	FALSE	FALSE	300	2	NSP2:I120F
SRR12537379	3037	1	0	0.0	0.0	0	0.0	0.0	0	0.0	0.0	5382	60.0	60.0	0	NA	NA	NA	NA	5394	5394	2140	0.39762170196952806	3242	0.6023782980304719	5382	0.997775305895439	SRR12537379	3888.66287663445	265	520	AMPLICON	ILLUMINA	2020-07-17	Severe acute respiratory syndrome coronavirus 2	PAIRED	THE PETER DOHERTY INSTITUTE FOR INFECTION AND IMMUNITY	Australia	Oceania	['41']	['male']	0.997775305895439	SRR12537379	SRR12537379	['male']	['41']	3037	C	T	C>T	orf1a	NSP3	TTC	TTT	2772	318	106	F	F	C3037T;F106F;orf1a;NSP3	FALSE	FALSE	Yes	TRUE	Synonymous	NA	TRUE	TRUE	FALSE	FALSE	FALSE	FALSE	TRUE	TRUE	TRUE	924	2	NSP3:F106F
SRR12537379	7540	3	6	60.0	34.67	2444	60.0	60.0	0	0.0	0.0	2	60.0	60.0	0	NA	NA	NA	NA	2452	2452	876	0.35842880523731585	1568	0.6415711947626841	2444	0.99673735725938	SRR12537379	3888.66287663445	265	520	AMPLICON	ILLUMINA	2020-07-17	Severe acute respiratory syndrome coronavirus 2	PAIRED	THE PETER DOHERTY INSTITUTE FOR INFECTION AND IMMUNITY	Australia	Oceania	['41']	['male']	0.99673735725938	SRR12537379	SRR12537379	['male']	['41']	7540	T	C	T>C	orf1a	NSP3	ACT	ACC	7275	4821	1607	T	T	T7540C;T1607T;orf1a;NSP3	FALSE	FALSE	Yes	TRUE	Synonymous	NA	TRUE	TRUE	FALSE	FALSE	FALSE	FALSE	TRUE	TRUE	TRUE	2425	2	NSP3:T1607T
SRR12537379	8017	2	5632	60.0	35.39	0	0.0	0.0	2	60.0	60.0	0	0.0	0.0	0	NA	NA	NA	NA	5634	5634	4848	0.8607954545454546	784	0.13920454545454544	5632	0.999645012424565	SRR12537379	3888.66287663445	265	520	AMPLICON	ILLUMINA	2020-07-17	Severe acute respiratory syndrome coronavirus 2	PAIRED	THE PETER DOHERTY INSTITUTE FOR INFECTION AND IMMUNITY	Australia	Oceania	['41']	['male']	0.999645012424565	SRR12537379	SRR12537379	['male']	['41']	8017	G	A	G>A	orf1a	NSP3	GCG	GCA	7752	5298	1766	A	A	G8017A;A1766A;orf1a;NSP3	FALSE	FALSE	Yes	TRUE	Synonymous	NA	TRUE	TRUE	FALSE	FALSE	FALSE	FALSE	FALSE	FALSE	FALSE	2584	2	NSP3:A1766A
SRR12537379	12854	3	8	60.0	35.0	5860	60.0	60.0	0	0.0	0.0	482	60.0	60.0	0	NA	NA	NA	NA	6350	6350	254	0.5269709543568465	228	0.4730290456431535	482	0.0759055118110236	SRR12537379	3888.66287663445	265	520	AMPLICON	ILLUMINA	2020-07-17	Severe acute respiratory syndrome coronavirus 2	PAIRED	THE PETER DOHERTY INSTITUTE FOR INFECTION AND IMMUNITY	Australia	Oceania	['41']	['male']	0.0759055118110236	SRR12537379	SRR12537379	['male']	['41']	12854	C	T	C>T	orf1a	NSP9	CCT	TCT	12589	169	57	P	S	C12854T;P57S;orf1a;NSP9	FALSE	FALSE	No	FALSE	Non-Synonymous	NA	TRUE	TRUE	FALSE	FALSE	FALSE	FALSE	FALSE	FALSE	FALSE	4197	2	NSP9:P57S
SRR12537379	14408	2	0	0.0	0.0	2	60.0	60.0	0	0.0	0.0	5280	60.0	60.0	0	NA	NA	NA	NA	5288	5288	2482	0.4700757575757576	2798	0.5299242424242424	5280	0.998487140695915	SRR12537379	3888.66287663445	265	520	AMPLICON	ILLUMINA	2020-07-17	Severe acute respiratory syndrome coronavirus 2	PAIRED	THE PETER DOHERTY INSTITUTE FOR INFECTION AND IMMUNITY	Australia	Oceania	['41']	['male']	0.998487140695915	SRR12537379	SRR12537379	['male']	['41']	14408	C	T	C>T	orf1b	NSP12	CCT	CTT	941	968	323	P	L	C14408T;P323L;orf1b;NSP12	FALSE	FALSE	Yes	FALSE	Non-Synonymous	NA	TRUE	FALSE	FALSE	FALSE	FALSE	FALSE	FALSE	FALSE	FALSE	314	2	NSP12:P323L
SRR12537379	15594	2	4	60.0	26.5	0	0.0	0.0	0	0.0	0.0	6134	59.99	59.99	0	NA	NA	NA	NA	6138	6138	4882	0.7958917508966417	1252	0.20410824910335834	6134	0.999348321928967	SRR12537379	3888.66287663445	265	520	AMPLICON	ILLUMINA	2020-07-17	Severe acute respiratory syndrome coronavirus 2	PAIRED	THE PETER DOHERTY INSTITUTE FOR INFECTION AND IMMUNITY	Australia	Oceania	['41']	['male']	0.999348321928967	SRR12537379	SRR12537379	['male']	['41']	15594	G	T	G>T	orf1b	NSP12	AAG	AAT	2127	2154	718	K	N	G15594T;K718N;orf1b;NSP12	FALSE	FALSE	Yes	FALSE	Non-Synonymous	NA	TRUE	TRUE	FALSE	FALSE	FALSE	FALSE	FALSE	FALSE	FALSE	709	2	NSP12:K718N
SRR12537379	16647	1	0	0.0	0.0	0	0.0	0.0	0	0.0	0.0	5876	60.0	60.0	0	NA	NA	NA	NA	5876	5876	2344	0.39891082368958475	3532	0.6010891763104153	5876	1	SRR12537379	3888.66287663445	265	520	AMPLICON	ILLUMINA	2020-07-17	Severe acute respiratory syndrome coronavirus 2	PAIRED	THE PETER DOHERTY INSTITUTE FOR INFECTION AND IMMUNITY	Australia	Oceania	['41']	['male']	1	SRR12537379	SRR12537379	['male']	['41']	16647	G	T	G>T	orf1b	NSP13	ACG	ACT	3180	411	137	T	T	G16647T;T137T;orf1b;NSP13	FALSE	FALSE	Yes	TRUE	Synonymous	NA	TRUE	TRUE	FALSE	FALSE	FALSE	FALSE	TRUE	TRUE	TRUE	1060	2	NSP13:T137T
SRR12537379	18555	1	0	0.0	0.0	0	0.0	0.0	0	0.0	0.0	2108	60.0	60.0	0	NA	NA	NA	NA	2108	2108	566	0.2685009487666034	1542	0.7314990512333965	2108	1	SRR12537379	3888.66287663445	265	520	AMPLICON	ILLUMINA	2020-07-17	Severe acute respiratory syndrome coronavirus 2	PAIRED	THE PETER DOHERTY INSTITUTE FOR INFECTION AND IMMUNITY	Australia	Oceania	['41']	['male']	1	SRR12537379	SRR12537379	['male']	['41']	18555	C	T	C>T	orf1b	NSP14	GAC	GAT	5088	516	172	D	D	C18555T;D172D;orf1b;NSP14	FALSE	FALSE	Yes	TRUE	Synonymous	NA	TRUE	TRUE	FALSE	FALSE	FALSE	FALSE	FALSE	FALSE	TRUE	1696	2	NSP14:D172D
SRR12537379	22992	1	792	60.0	34.89	0	0.0	0.0	0	0.0	0.0	0	0.0	0.0	0	NA	NA	NA	NA	792	792	440	0.5555555555555556	352	0.4444444444444444	792	1	SRR12537379	3888.66287663445	265	520	AMPLICON	ILLUMINA	2020-07-17	Severe acute respiratory syndrome coronavirus 2	PAIRED	THE PETER DOHERTY INSTITUTE FOR INFECTION AND IMMUNITY	Australia	Oceania	['41']	['male']	1	SRR12537379	SRR12537379	['male']	['41']	22992	G	A	G>A	S	S	AGC	AAC	1430	1430	477	S	N	G22992A;S477N;S;S	FALSE	FALSE	Yes	FALSE	Non-Synonymous	RBD	TRUE	TRUE	FALSE	FALSE	FALSE	FALSE	TRUE	TRUE	FALSE	477	2	S:S477N
SRR12537379	23401	2	5608	60.0	35.43	0	0.0	0.0	4	60.0	60.0	0	0.0	0.0	0	NA	NA	NA	NA	5612	5612	1634	0.2913694721825963	3974	0.7086305278174037	5608	0.999287241625089	SRR12537379	3888.66287663445	265	520	AMPLICON	ILLUMINA	2020-07-17	Severe acute respiratory syndrome coronavirus 2	PAIRED	THE PETER DOHERTY INSTITUTE FOR INFECTION AND IMMUNITY	Australia	Oceania	['41']	['male']	0.999287241625089	SRR12537379	SRR12537379	['male']	['41']	23401	G	A	G>A	S	S	CAG	CAA	1839	1839	613	Q	Q	G23401A;Q613Q;S;S	FALSE	FALSE	Yes	TRUE	Synonymous	SD2	TRUE	TRUE	FALSE	FALSE	FALSE	FALSE	FALSE	FALSE	FALSE	613	2	S:Q613Q
SRR12537379	23403	2	0	0.0	0.0	2	60.0	60.0	5680	60.0	60.0	0	0.0	0.0	0	NA	NA	NA	NA	5682	5682	1590	0.27992957746478875	4090	0.7200704225352113	5680	0.99964801126364	SRR12537379	3888.66287663445	265	520	AMPLICON	ILLUMINA	2020-07-17	Severe acute respiratory syndrome coronavirus 2	PAIRED	THE PETER DOHERTY INSTITUTE FOR INFECTION AND IMMUNITY	Australia	Oceania	['41']	['male']	0.99964801126364	SRR12537379	SRR12537379	['male']	['41']	23403	A	G	A>G	S	S	GAT	GGT	1841	1841	614	D	G	A23403G;D614G;S;S	FALSE	FALSE	Yes	FALSE	Non-Synonymous	SD2	TRUE	TRUE	FALSE	FALSE	FALSE	FALSE	FALSE	FALSE	FALSE	614	2	S:D614G
SRR12537379	28881	1	2198	59.98	34.88	0	0.0	0.0	0	0.0	0.0	0	0.0	0.0	0	NA	NA	NA	NA	2198	2198	890	0.4049135577797998	1308	0.5950864422202001	2198	1	SRR12537379	3888.66287663445	265	520	AMPLICON	ILLUMINA	2020-07-17	Severe acute respiratory syndrome coronavirus 2	PAIRED	THE PETER DOHERTY INSTITUTE FOR INFECTION AND IMMUNITY	Australia	Oceania	['41']	['male']	1	SRR12537379	SRR12537379	['male']	['41']	28881	G	A	G>A	N	N	AGG	AAG	608	608	203	R	K	G28881A;R203K;N;N	FALSE	FALSE	Yes	FALSE	Non-Synonymous	NA	TRUE	TRUE	FALSE	FALSE	FALSE	FALSE	FALSE	FALSE	FALSE	203	2	N:R203K
SRR12537379	28882	1	2134	59.98	34.75	0	0.0	0.0	0	0.0	0.0	0	0.0	0.0	0	NA	NA	NA	NA	2134	2134	860	0.4029990627928772	1274	0.5970009372071228	2134	1	SRR12537379	3888.66287663445	265	520	AMPLICON	ILLUMINA	2020-07-17	Severe acute respiratory syndrome coronavirus 2	PAIRED	THE PETER DOHERTY INSTITUTE FOR INFECTION AND IMMUNITY	Australia	Oceania	['41']	['male']	1	SRR12537379	SRR12537379	['male']	['41']	28882	G	A	G>A	N	N	AGG	AGA	609	609	203	R	R	G28882A;R203R;N;N	FALSE	FALSE	Yes	TRUE	Synonymous	NA	TRUE	TRUE	FALSE	FALSE	FALSE	FALSE	FALSE	FALSE	FALSE	203	2	N:R203R
SRR12537379	28883	1	0	0.0	0.0	2422	59.98	59.98	0	0.0	0.0	0	0.0	0.0	0	NA	NA	NA	NA	2422	2422	1030	0.42526837324525185	1392	0.5747316267547481	2422	1	SRR12537379	3888.66287663445	265	520	AMPLICON	ILLUMINA	2020-07-17	Severe acute respiratory syndrome coronavirus 2	PAIRED	THE PETER DOHERTY INSTITUTE FOR INFECTION AND IMMUNITY	Australia	Oceania	['41']	['male']	1	SRR12537379	SRR12537379	['male']	['41']	28883	G	C	G>C	N	N	GGA	CGA	610	610	204	G	R	G28883C;G204R;N;N	FALSE	FALSE	Yes	FALSE	Non-Synonymous	NA	TRUE	TRUE	FALSE	FALSE	FALSE	FALSE	FALSE	FALSE	FALSE	204	2	N:G204R
SRR12537382	1163	3	2	60.0	36.0	2	60.0	60.0	0	0.0	0.0	6248	60.0	60.0	0	NA	NA	NA	NA	6252	6252	2496	0.3994878361075544	3752	0.6005121638924455	6248	0.999360204734485	SRR12537382	4103.53740427382	189	850	AMPLICON	ILLUMINA	2020-07-16	Severe acute respiratory syndrome coronavirus 2	PAIRED	THE PETER DOHERTY INSTITUTE FOR INFECTION AND IMMUNITY	Australia	Oceania	['52']	['missing']	0.999360204734485	SRR12537382	SRR12537382	['missing']	['52']	1163	A	T	A>T	orf1a	NSP2	ATT	TTT	898	358	120	I	F	A1163T;I120F;orf1a;NSP2	FALSE	FALSE	Yes	FALSE	Non-Synonymous	NA	TRUE	TRUE	FALSE	FALSE	FALSE	FALSE	FALSE	FALSE	FALSE	300	2	NSP2:I120F
SRR12537382	3037	2	0	0.0	0.0	2	60.0	60.0	0	0.0	0.0	5812	60.0	60.0	0	NA	NA	NA	NA	5834	5834	2501	0.43031658637302134	3311	0.5696834136269787	5812	0.996229002399726	SRR12537382	4103.53740427382	189	850	AMPLICON	ILLUMINA	2020-07-16	Severe acute respiratory syndrome coronavirus 2	PAIRED	THE PETER DOHERTY INSTITUTE FOR INFECTION AND IMMUNITY	Australia	Oceania	['52']	['missing']	0.996229002399726	SRR12537382	SRR12537382	['missing']	['52']	3037	C	T	C>T	orf1a	NSP3	TTC	TTT	2772	318	106	F	F	C3037T;F106F;orf1a;NSP3	FALSE	FALSE	Yes	TRUE	Synonymous	NA	TRUE	TRUE	FALSE	FALSE	FALSE	FALSE	TRUE	TRUE	TRUE	924	2	NSP3:F106F
SRR12537382	4087	3	2	60.0	32.0	0	0.0	0.0	3142	60.0	60.0	14	60.0	60.0	0	NA	NA	NA	NA	3158	3158	1086	0.34563971992361553	2056	0.6543602800763845	3142	0.994933502216593	SRR12537382	4103.53740427382	189	850	AMPLICON	ILLUMINA	2020-07-16	Severe acute respiratory syndrome coronavirus 2	PAIRED	THE PETER DOHERTY INSTITUTE FOR INFECTION AND IMMUNITY	Australia	Oceania	['52']	['missing']	0.994933502216593	SRR12537382	SRR12537382	['missing']	['52']	4087	T	G	T>G	orf1a	NSP3	ATT	ATG	3822	1368	456	I	M	T4087G;I456M;orf1a;NSP3	FALSE	FALSE	Yes	FALSE	Non-Synonymous	NA	TRUE	TRUE	FALSE	FALSE	FALSE	FALSE	FALSE	FALSE	FALSE	1274	2	NSP3:I456M
SRR12537382	7540	2	6	60.0	36.0	2190	60.0	60.0	0	0.0	0.0	0	0.0	0.0	0	NA	NA	NA	NA	2196	2196	778	0.3552511415525114	1412	0.6447488584474886	2190	0.997267759562842	SRR12537382	4103.53740427382	189	850	AMPLICON	ILLUMINA	2020-07-16	Severe acute respiratory syndrome coronavirus 2	PAIRED	THE PETER DOHERTY INSTITUTE FOR INFECTION AND IMMUNITY	Australia	Oceania	['52']	['missing']	0.997267759562842	SRR12537382	SRR12537382	['missing']	['52']	7540	T	C	T>C	orf1a	NSP3	ACT	ACC	7275	4821	1607	T	T	T7540C;T1607T;orf1a;NSP3	FALSE	FALSE	Yes	TRUE	Synonymous	NA	TRUE	TRUE	FALSE	FALSE	FALSE	FALSE	TRUE	TRUE	TRUE	2425	2	NSP3:T1607T
SRR12537382	10520	2	8	60.0	36.0	7105	60.0	60.0	0	0.0	0.0	0	0.0	0.0	0	NA	NA	NA	NA	7115	7115	4978	0.7006333567909923	2127	0.29936664320900774	7105	0.998594518622628	SRR12537382	4103.53740427382	189	850	AMPLICON	ILLUMINA	2020-07-16	Severe acute respiratory syndrome coronavirus 2	PAIRED	THE PETER DOHERTY INSTITUTE FOR INFECTION AND IMMUNITY	Australia	Oceania	['52']	['missing']	0.998594518622628	SRR12537382	SRR12537382	['missing']	['52']	10520	T	C	T>C	orf1a	NSP5	TGT	CGT	10255	466	156	C	R	T10520C;C156R;orf1a;NSP5	FALSE	FALSE	Yes	FALSE	Non-Synonymous	NA	TRUE	TRUE	FALSE	FALSE	FALSE	FALSE	FALSE	FALSE	TRUE	3419	2	NSP5:C156R
SRR12537382	16647	2	2	60.0	36.0	0	0.0	0.0	0	0.0	0.0	6766	60.0	60.0	0	NA	NA	NA	NA	6768	6768	2692	0.39787171149866984	4074	0.6021282885013302	6766	0.999704491725768	SRR12537382	4103.53740427382	189	850	AMPLICON	ILLUMINA	2020-07-16	Severe acute respiratory syndrome coronavirus 2	PAIRED	THE PETER DOHERTY INSTITUTE FOR INFECTION AND IMMUNITY	Australia	Oceania	['52']	['missing']	0.999704491725768	SRR12537382	SRR12537382	['missing']	['52']	16647	G	T	G>T	orf1b	NSP13	ACG	ACT	3180	411	137	T	T	G16647T;T137T;orf1b;NSP13	FALSE	FALSE	Yes	TRUE	Synonymous	NA	TRUE	TRUE	FALSE	FALSE	FALSE	FALSE	TRUE	TRUE	TRUE	1060	2	NSP13:T137T
SRR12537382	18032	2	4	60.0	34.0	0	0.0	0.0	0	0.0	0.0	2134	60.0	60.0	0	NA	NA	NA	NA	2140	2140	1214	0.5688847235238987	920	0.4311152764761012	2134	0.997196261682243	SRR12537382	4103.53740427382	189	850	AMPLICON	ILLUMINA	2020-07-16	Severe acute respiratory syndrome coronavirus 2	PAIRED	THE PETER DOHERTY INSTITUTE FOR INFECTION AND IMMUNITY	Australia	Oceania	['52']	['missing']	0.997196261682243	SRR12537382	SRR12537382	['missing']	['52']	18032	C	T	C>T	orf1b	NSP13	ACT	ATT	4565	1796	599	T	I	C18032T;T599I;orf1b;NSP13	FALSE	FALSE	Yes	FALSE	Non-Synonymous	NA	TRUE	TRUE	FALSE	TRUE	FALSE	FALSE	FALSE	FALSE	FALSE	1522	2	NSP13:T599I
SRR12537382	18555	1	0	0.0	0.0	0	0.0	0.0	0	0.0	0.0	2186	60.0	60.0	0	NA	NA	NA	NA	2186	2186	670	0.30649588289112534	1516	0.6935041171088746	2186	1	SRR12537382	4103.53740427382	189	850	AMPLICON	ILLUMINA	2020-07-16	Severe acute respiratory syndrome coronavirus 2	PAIRED	THE PETER DOHERTY INSTITUTE FOR INFECTION AND IMMUNITY	Australia	Oceania	['52']	['missing']	1	SRR12537382	SRR12537382	['missing']	['52']	18555	C	T	C>T	orf1b	NSP14	GAC	GAT	5088	516	172	D	D	C18555T;D172D;orf1b;NSP14	FALSE	FALSE	Yes	TRUE	Synonymous	NA	TRUE	TRUE	FALSE	FALSE	FALSE	FALSE	FALSE	FALSE	TRUE	1696	2	NSP14:D172D
SRR12537382	22992	1	606	60.0	35.3	0	0.0	0.0	0	0.0	0.0	0	0.0	0.0	0	NA	NA	NA	NA	606	606	314	0.5181518151815182	292	0.48184818481848185	606	1	SRR12537382	4103.53740427382	189	850	AMPLICON	ILLUMINA	2020-07-16	Severe acute respiratory syndrome coronavirus 2	PAIRED	THE PETER DOHERTY INSTITUTE FOR INFECTION AND IMMUNITY	Australia	Oceania	['52']	['missing']	1	SRR12537382	SRR12537382	['missing']	['52']	22992	G	A	G>A	S	S	AGC	AAC	1430	1430	477	S	N	G22992A;S477N;S;S	FALSE	FALSE	Yes	FALSE	Non-Synonymous	RBD	TRUE	TRUE	FALSE	FALSE	FALSE	FALSE	TRUE	TRUE	FALSE	477	2	S:S477N
SRR12537382	23401	4	6385	60.0	35.42	2	60.0	60.0	10	60.0	60.0	12	60.0	60.0	0	NA	NA	NA	NA	6411	6411	2048	0.3207517619420517	4337	0.6792482380579483	6385	0.995944470441429	SRR12537382	4103.53740427382	189	850	AMPLICON	ILLUMINA	2020-07-16	Severe acute respiratory syndrome coronavirus 2	PAIRED	THE PETER DOHERTY INSTITUTE FOR INFECTION AND IMMUNITY	Australia	Oceania	['52']	['missing']	0.995944470441429	SRR12537382	SRR12537382	['missing']	['52']	23401	G	A	G>A	S	S	CAG	CAA	1839	1839	613	Q	Q	G23401A;Q613Q;S;S	FALSE	FALSE	Yes	TRUE	Synonymous	SD2	TRUE	TRUE	FALSE	FALSE	FALSE	FALSE	FALSE	FALSE	FALSE	613	2	S:Q613Q
SRR12537382	23403	3	2	60.0	36.0	0	0.0	0.0	6429	60.0	60.0	2	60.0	60.0	0	NA	NA	NA	NA	6451	6451	1986	0.30891273915072326	4443	0.6910872608492767	6429	0.996589676019222	SRR12537382	4103.53740427382	189	850	AMPLICON	ILLUMINA	2020-07-16	Severe acute respiratory syndrome coronavirus 2	PAIRED	THE PETER DOHERTY INSTITUTE FOR INFECTION AND IMMUNITY	Australia	Oceania	['52']	['missing']	0.996589676019222	SRR12537382	SRR12537382	['missing']	['52']	23403	A	G	A>G	S	S	GAT	GGT	1841	1841	614	D	G	A23403G;D614G;S;S	FALSE	FALSE	Yes	FALSE	Non-Synonymous	SD2	TRUE	TRUE	FALSE	FALSE	FALSE	FALSE	FALSE	FALSE	FALSE	614	2	S:D614G
SRR12537382	28881	1	3360	59.99	34.9	0	0.0	0.0	0	0.0	0.0	0	0.0	0.0	0	NA	NA	NA	NA	3362	3362	1316	0.39166666666666666	2044	0.6083333333333333	3360	0.99940511600238	SRR12537382	4103.53740427382	189	850	AMPLICON	ILLUMINA	2020-07-16	Severe acute respiratory syndrome coronavirus 2	PAIRED	THE PETER DOHERTY INSTITUTE FOR INFECTION AND IMMUNITY	Australia	Oceania	['52']	['missing']	0.99940511600238	SRR12537382	SRR12537382	['missing']	['52']	28881	G	A	G>A	N	N	AGG	AAG	608	608	203	R	K	G28881A;R203K;N;N	FALSE	FALSE	Yes	FALSE	Non-Synonymous	NA	TRUE	TRUE	FALSE	FALSE	FALSE	FALSE	FALSE	FALSE	FALSE	203	2	N:R203K
SRR12537382	28882	1	3322	59.99	34.77	0	0.0	0.0	0	0.0	0.0	0	0.0	0.0	0	NA	NA	NA	NA	3322	3322	1330	0.4003612281757977	1992	0.5996387718242023	3322	1	SRR12537382	4103.53740427382	189	850	AMPLICON	ILLUMINA	2020-07-16	Severe acute respiratory syndrome coronavirus 2	PAIRED	THE PETER DOHERTY INSTITUTE FOR INFECTION AND IMMUNITY	Australia	Oceania	['52']	['missing']	1	SRR12537382	SRR12537382	['missing']	['52']	28882	G	A	G>A	N	N	AGG	AGA	609	609	203	R	R	G28882A;R203R;N;N	FALSE	FALSE	Yes	TRUE	Synonymous	NA	TRUE	TRUE	FALSE	FALSE	FALSE	FALSE	FALSE	FALSE	FALSE	203	2	N:R203R
SRR12537382	28883	2	0	0.0	0.0	3620	59.99	59.99	0	0.0	0.0	2	60.0	60.0	0	NA	NA	NA	NA	3622	3622	1512	0.4176795580110497	2108	0.5823204419889503	3620	0.999447818884594	SRR12537382	4103.53740427382	189	850	AMPLICON	ILLUMINA	2020-07-16	Severe acute respiratory syndrome coronavirus 2	PAIRED	THE PETER DOHERTY INSTITUTE FOR INFECTION AND IMMUNITY	Australia	Oceania	['52']	['missing']	0.999447818884594	SRR12537382	SRR12537382	['missing']	['52']	28883	G	C	G>C	N	N	GGA	CGA	610	610	204	G	R	G28883C;G204R;N;N	FALSE	FALSE	Yes	FALSE	Non-Synonymous	NA	TRUE	TRUE	FALSE	FALSE	FALSE	FALSE	FALSE	FALSE	FALSE	204	2	N:G204R
SRR12537386	1163	2	6	60.0	36.0	0	0.0	0.0	0	0.0	0.0	4130	60.0	60.0	0	NA	NA	NA	NA	4136	4136	1596	0.3864406779661017	2534	0.6135593220338983	4130	0.998549323017408	SRR12537386	4115.98899775942	149	454	AMPLICON	ILLUMINA	2020-07-16	Severe acute respiratory syndrome coronavirus 2	PAIRED	THE PETER DOHERTY INSTITUTE FOR INFECTION AND IMMUNITY	Australia	Oceania	['78']	['male']	0.998549323017408	SRR12537386	SRR12537386	['male']	['78']	1163	A	T	A>T	orf1a	NSP2	ATT	TTT	898	358	120	I	F	A1163T;I120F;orf1a;NSP2	FALSE	FALSE	Yes	FALSE	Non-Synonymous	NA	TRUE	TRUE	FALSE	FALSE	FALSE	FALSE	FALSE	FALSE	FALSE	300	2	NSP2:I120F
SRR12537386	3037	2	2	60.0	36.0	0	0.0	0.0	0	0.0	0.0	5328	60.0	60.0	0	NA	NA	NA	NA	5334	5334	2054	0.3855105105105105	3274	0.6144894894894894	5328	0.998875140607424	SRR12537386	4115.98899775942	149	454	AMPLICON	ILLUMINA	2020-07-16	Severe acute respiratory syndrome coronavirus 2	PAIRED	THE PETER DOHERTY INSTITUTE FOR INFECTION AND IMMUNITY	Australia	Oceania	['78']	['male']	0.998875140607424	SRR12537386	SRR12537386	['male']	['78']	3037	C	T	C>T	orf1a	NSP3	TTC	TTT	2772	318	106	F	F	C3037T;F106F;orf1a;NSP3	FALSE	FALSE	Yes	TRUE	Synonymous	NA	TRUE	TRUE	FALSE	FALSE	FALSE	FALSE	TRUE	TRUE	TRUE	924	2	NSP3:F106F
SRR12537386	7540	2	8	60.0	36.0	2412	60.0	60.0	0	0.0	0.0	0	0.0	0.0	0	NA	NA	NA	NA	2420	2420	848	0.351575456053068	1564	0.648424543946932	2412	0.996694214876033	SRR12537386	4115.98899775942	149	454	AMPLICON	ILLUMINA	2020-07-16	Severe acute respiratory syndrome coronavirus 2	PAIRED	THE PETER DOHERTY INSTITUTE FOR INFECTION AND IMMUNITY	Australia	Oceania	['78']	['male']	0.996694214876033	SRR12537386	SRR12537386	['male']	['78']	7540	T	C	T>C	orf1a	NSP3	ACT	ACC	7275	4821	1607	T	T	T7540C;T1607T;orf1a;NSP3	FALSE	FALSE	Yes	TRUE	Synonymous	NA	TRUE	TRUE	FALSE	FALSE	FALSE	FALSE	TRUE	TRUE	TRUE	2425	2	NSP3:T1607T
SRR12537386	14408	3	2	60.0	32.0	2	60.0	60.0	0	0.0	0.0	5106	60.0	60.0	0	NA	NA	NA	NA	5114	5114	2308	0.4520172346259303	2798	0.5479827653740698	5106	0.998435666797028	SRR12537386	4115.98899775942	149	454	AMPLICON	ILLUMINA	2020-07-16	Severe acute respiratory syndrome coronavirus 2	PAIRED	THE PETER DOHERTY INSTITUTE FOR INFECTION AND IMMUNITY	Australia	Oceania	['78']	['male']	0.998435666797028	SRR12537386	SRR12537386	['male']	['78']	14408	C	T	C>T	orf1b	NSP12	CCT	CTT	941	968	323	P	L	C14408T;P323L;orf1b;NSP12	FALSE	FALSE	Yes	FALSE	Non-Synonymous	NA	TRUE	FALSE	FALSE	FALSE	FALSE	FALSE	FALSE	FALSE	FALSE	314	2	NSP12:P323L
SRR12537386	16647	2	2	60.0	36.0	0	0.0	0.0	0	0.0	0.0	6330	60.0	60.0	0	NA	NA	NA	NA	6332	6332	2508	0.3962085308056872	3822	0.6037914691943128	6330	0.999684144030322	SRR12537386	4115.98899775942	149	454	AMPLICON	ILLUMINA	2020-07-16	Severe acute respiratory syndrome coronavirus 2	PAIRED	THE PETER DOHERTY INSTITUTE FOR INFECTION AND IMMUNITY	Australia	Oceania	['78']	['male']	0.999684144030322	SRR12537386	SRR12537386	['male']	['78']	16647	G	T	G>T	orf1b	NSP13	ACG	ACT	3180	411	137	T	T	G16647T;T137T;orf1b;NSP13	FALSE	FALSE	Yes	TRUE	Synonymous	NA	TRUE	TRUE	FALSE	FALSE	FALSE	FALSE	TRUE	TRUE	TRUE	1060	2	NSP13:T137T
SRR12537386	18555	1	0	0.0	0.0	0	0.0	0.0	0	0.0	0.0	2058	60.0	60.0	0	NA	NA	NA	NA	2058	2058	582	0.282798833819242	1476	0.717201166180758	2058	1	SRR12537386	4115.98899775942	149	454	AMPLICON	ILLUMINA	2020-07-16	Severe acute respiratory syndrome coronavirus 2	PAIRED	THE PETER DOHERTY INSTITUTE FOR INFECTION AND IMMUNITY	Australia	Oceania	['78']	['male']	1	SRR12537386	SRR12537386	['male']	['78']	18555	C	T	C>T	orf1b	NSP14	GAC	GAT	5088	516	172	D	D	C18555T;D172D;orf1b;NSP14	FALSE	FALSE	Yes	TRUE	Synonymous	NA	TRUE	TRUE	FALSE	FALSE	FALSE	FALSE	FALSE	FALSE	TRUE	1696	2	NSP14:D172D
SRR12537386	22992	2	1206	60.0	35.16	0	0.0	0.0	0	0.0	0.0	4	60.0	60.0	0	NA	NA	NA	NA	1210	1210	686	0.5688225538971807	520	0.4311774461028192	1206	0.996694214876033	SRR12537386	4115.98899775942	149	454	AMPLICON	ILLUMINA	2020-07-16	Severe acute respiratory syndrome coronavirus 2	PAIRED	THE PETER DOHERTY INSTITUTE FOR INFECTION AND IMMUNITY	Australia	Oceania	['78']	['male']	0.996694214876033	SRR12537386	SRR12537386	['male']	['78']	22992	G	A	G>A	S	S	AGC	AAC	1430	1430	477	S	N	G22992A;S477N;S;S	FALSE	FALSE	Yes	FALSE	Non-Synonymous	RBD	TRUE	TRUE	FALSE	FALSE	FALSE	FALSE	TRUE	TRUE	FALSE	477	2	S:S477N
SRR12537386	23401	2	5510	60.0	35.41	0	0.0	0.0	8	60.0	60.0	0	0.0	0.0	0	NA	NA	NA	NA	5518	5518	1542	0.27985480943738655	3968	0.7201451905626134	5510	0.99855019934759	SRR12537386	4115.98899775942	149	454	AMPLICON	ILLUMINA	2020-07-16	Severe acute respiratory syndrome coronavirus 2	PAIRED	THE PETER DOHERTY INSTITUTE FOR INFECTION AND IMMUNITY	Australia	Oceania	['78']	['male']	0.99855019934759	SRR12537386	SRR12537386	['male']	['78']	23401	G	A	G>A	S	S	CAG	CAA	1839	1839	613	Q	Q	G23401A;Q613Q;S;S	FALSE	FALSE	Yes	TRUE	Synonymous	SD2	TRUE	TRUE	FALSE	FALSE	FALSE	FALSE	FALSE	FALSE	FALSE	613	2	S:Q613Q
SRR12537386	23403	2	6	60.0	34.67	0	0.0	0.0	5524	60.0	60.0	0	0.0	0.0	0	NA	NA	NA	NA	5540	5540	1482	0.2682838522809558	4042	0.7317161477190441	5524	0.997111913357401	SRR12537386	4115.98899775942	149	454	AMPLICON	ILLUMINA	2020-07-16	Severe acute respiratory syndrome coronavirus 2	PAIRED	THE PETER DOHERTY INSTITUTE FOR INFECTION AND IMMUNITY	Australia	Oceania	['78']	['male']	0.997111913357401	SRR12537386	SRR12537386	['male']	['78']	23403	A	G	A>G	S	S	GAT	GGT	1841	1841	614	D	G	A23403G;D614G;S;S	FALSE	FALSE	Yes	FALSE	Non-Synonymous	SD2	TRUE	TRUE	FALSE	FALSE	FALSE	FALSE	FALSE	FALSE	FALSE	614	2	S:D614G
SRR12537386	28882	1	2286	60.0	34.57	0	0.0	0.0	0	0.0	0.0	0	0.0	0.0	0	NA	NA	NA	NA	2286	2286	914	0.399825021872266	1372	0.600174978127734	2286	1	SRR12537386	4115.98899775942	149	454	AMPLICON	ILLUMINA	2020-07-16	Severe acute respiratory syndrome coronavirus 2	PAIRED	THE PETER DOHERTY INSTITUTE FOR INFECTION AND IMMUNITY	Australia	Oceania	['78']	['male']	1	SRR12537386	SRR12537386	['male']	['78']	28882	G	A	G>A	N	N	AGG	AGA	609	609	203	R	R	G28882A;R203R;N;N	FALSE	FALSE	Yes	TRUE	Synonymous	NA	TRUE	TRUE	FALSE	FALSE	FALSE	FALSE	FALSE	FALSE	FALSE	203	2	N:R203R
SRR12537386	28883	2	0	0.0	0.0	2498	60.0	60.0	0	0.0	0.0	2	60.0	60.0	0	NA	NA	NA	NA	2500	2500	1044	0.41793434747798236	1454	0.5820656525220176	2498	0.9992	SRR12537386	4115.98899775942	149	454	AMPLICON	ILLUMINA	2020-07-16	Severe acute respiratory syndrome coronavirus 2	PAIRED	THE PETER DOHERTY INSTITUTE FOR INFECTION AND IMMUNITY	Australia	Oceania	['78']	['male']	0.9992	SRR12537386	SRR12537386	['male']	['78']	28883	G	C	G>C	N	N	GGA	CGA	610	610	204	G	R	G28883C;G204R;N;N	FALSE	FALSE	Yes	FALSE	Non-Synonymous	NA	TRUE	TRUE	FALSE	FALSE	FALSE	FALSE	FALSE	FALSE	FALSE	204	2	N:G204R
SRR12537387	1163	2	6	60.0	31.0	0	0.0	0.0	0	0.0	0.0	4066	60.0	60.0	0	NA	NA	NA	NA	4072	4072	1658	0.40777176586325625	2408	0.5922282341367437	4066	0.99852652259332	SRR12537387	3767.10497274521	457	1025	AMPLICON	ILLUMINA	2020-07-15	Severe acute respiratory syndrome coronavirus 2	PAIRED	THE PETER DOHERTY INSTITUTE FOR INFECTION AND IMMUNITY	Australia	Oceania	['50']	['male']	0.99852652259332	SRR12537387	SRR12537387	['male']	['50']	1163	A	T	A>T	orf1a	NSP2	ATT	TTT	898	358	120	I	F	A1163T;I120F;orf1a;NSP2	FALSE	FALSE	Yes	FALSE	Non-Synonymous	NA	TRUE	TRUE	FALSE	FALSE	FALSE	FALSE	FALSE	FALSE	FALSE	300	2	NSP2:I120F
SRR12537387	1263	1	0	0.0	0.0	0	0.0	0.0	0	0.0	0.0	1796	60.0	60.0	0	NA	NA	NA	NA	1796	1796	306	0.17037861915367483	1490	0.8296213808463252	1796	1	SRR12537387	3767.10497274521	457	1025	AMPLICON	ILLUMINA	2020-07-15	Severe acute respiratory syndrome coronavirus 2	PAIRED	THE PETER DOHERTY INSTITUTE FOR INFECTION AND IMMUNITY	Australia	Oceania	['50']	['male']	1	SRR12537387	SRR12537387	['male']	['50']	1263	C	T	C>T	orf1a	NSP2	ACG	ATG	998	458	153	T	M	C1263T;T153M;orf1a;NSP2	FALSE	FALSE	Yes	FALSE	Non-Synonymous	NA	TRUE	TRUE	FALSE	FALSE	FALSE	FALSE	TRUE	TRUE	FALSE	333	2	NSP2:T153M
SRR12537387	3037	1	0	0.0	0.0	0	0.0	0.0	0	0.0	0.0	5328	60.0	60.0	0	NA	NA	NA	NA	5342	5342	2160	0.40540540540540543	3168	0.5945945945945946	5328	0.997379258704605	SRR12537387	3767.10497274521	457	1025	AMPLICON	ILLUMINA	2020-07-15	Severe acute respiratory syndrome coronavirus 2	PAIRED	THE PETER DOHERTY INSTITUTE FOR INFECTION AND IMMUNITY	Australia	Oceania	['50']	['male']	0.997379258704605	SRR12537387	SRR12537387	['male']	['50']	3037	C	T	C>T	orf1a	NSP3	TTC	TTT	2772	318	106	F	F	C3037T;F106F;orf1a;NSP3	FALSE	FALSE	Yes	TRUE	Synonymous	NA	TRUE	TRUE	FALSE	FALSE	FALSE	FALSE	TRUE	TRUE	TRUE	924	2	NSP3:F106F
SRR12537387	7540	2	2	60.0	36.0	2252	60.0	60.0	0	0.0	0.0	0	0.0	0.0	0	NA	NA	NA	NA	2254	2254	772	0.3428063943161634	1480	0.6571936056838366	2252	0.999112688553682	SRR12537387	3767.10497274521	457	1025	AMPLICON	ILLUMINA	2020-07-15	Severe acute respiratory syndrome coronavirus 2	PAIRED	THE PETER DOHERTY INSTITUTE FOR INFECTION AND IMMUNITY	Australia	Oceania	['50']	['male']	0.999112688553682	SRR12537387	SRR12537387	['male']	['50']	7540	T	C	T>C	orf1a	NSP3	ACT	ACC	7275	4821	1607	T	T	T7540C;T1607T;orf1a;NSP3	FALSE	FALSE	Yes	TRUE	Synonymous	NA	TRUE	TRUE	FALSE	FALSE	FALSE	FALSE	TRUE	TRUE	TRUE	2425	2	NSP3:T1607T
SRR12537387	14408	3	2	60.0	36.0	4	60.0	60.0	0	0.0	0.0	5352	60.0	60.0	0	NA	NA	NA	NA	5358	5358	2548	0.4760837070254111	2804	0.523916292974589	5352	0.998880179171333	SRR12537387	3767.10497274521	457	1025	AMPLICON	ILLUMINA	2020-07-15	Severe acute respiratory syndrome coronavirus 2	PAIRED	THE PETER DOHERTY INSTITUTE FOR INFECTION AND IMMUNITY	Australia	Oceania	['50']	['male']	0.998880179171333	SRR12537387	SRR12537387	['male']	['50']	14408	C	T	C>T	orf1b	NSP12	CCT	CTT	941	968	323	P	L	C14408T;P323L;orf1b;NSP12	FALSE	FALSE	Yes	FALSE	Non-Synonymous	NA	TRUE	FALSE	FALSE	FALSE	FALSE	FALSE	FALSE	FALSE	FALSE	314	2	NSP12:P323L
SRR12537387	14616	1	0	0.0	0.0	0	0.0	0.0	0	0.0	0.0	2006	60.0	60.0	0	NA	NA	NA	NA	2006	2006	1854	0.9242273180458624	152	0.07577268195413758	2006	1	SRR12537387	3767.10497274521	457	1025	AMPLICON	ILLUMINA	2020-07-15	Severe acute respiratory syndrome coronavirus 2	PAIRED	THE PETER DOHERTY INSTITUTE FOR INFECTION AND IMMUNITY	Australia	Oceania	['50']	['male']	1	SRR12537387	SRR12537387	['male']	['50']	14616	C	T	C>T	orf1b	NSP12	CGC	CGT	1149	1176	392	R	R	C14616T;R392R;orf1b;NSP12	FALSE	FALSE	Yes	TRUE	Synonymous	NA	TRUE	TRUE	FALSE	TRUE	FALSE	FALSE	FALSE	FALSE	TRUE	383	2	NSP12:R392R
SRR12537387	16647	3	2	60.0	27.0	4	60.0	60.0	0	0.0	0.0	6707	60.0	60.0	0	NA	NA	NA	NA	6713	6713	2566	0.38258535858058745	4141	0.6174146414194126	6707	0.999106211827797	SRR12537387	3767.10497274521	457	1025	AMPLICON	ILLUMINA	2020-07-15	Severe acute respiratory syndrome coronavirus 2	PAIRED	THE PETER DOHERTY INSTITUTE FOR INFECTION AND IMMUNITY	Australia	Oceania	['50']	['male']	0.999106211827797	SRR12537387	SRR12537387	['male']	['50']	16647	G	T	G>T	orf1b	NSP13	ACG	ACT	3180	411	137	T	T	G16647T;T137T;orf1b;NSP13	FALSE	FALSE	Yes	TRUE	Synonymous	NA	TRUE	TRUE	FALSE	FALSE	FALSE	FALSE	TRUE	TRUE	TRUE	1060	2	NSP13:T137T
SRR12537387	18555	1	0	0.0	0.0	0	0.0	0.0	0	0.0	0.0	2344	60.0	60.0	0	NA	NA	NA	NA	2344	2344	584	0.24914675767918087	1760	0.7508532423208191	2344	1	SRR12537387	3767.10497274521	457	1025	AMPLICON	ILLUMINA	2020-07-15	Severe acute respiratory syndrome coronavirus 2	PAIRED	THE PETER DOHERTY INSTITUTE FOR INFECTION AND IMMUNITY	Australia	Oceania	['50']	['male']	1	SRR12537387	SRR12537387	['male']	['50']	18555	C	T	C>T	orf1b	NSP14	GAC	GAT	5088	516	172	D	D	C18555T;D172D;orf1b;NSP14	FALSE	FALSE	Yes	TRUE	Synonymous	NA	TRUE	TRUE	FALSE	FALSE	FALSE	FALSE	FALSE	FALSE	TRUE	1696	2	NSP14:D172D
SRR12537387	22992	1	436	60.0	35.21	0	0.0	0.0	0	0.0	0.0	0	0.0	0.0	0	NA	NA	NA	NA	436	436	250	0.573394495412844	186	0.42660550458715596	436	1	SRR12537387	3767.10497274521	457	1025	AMPLICON	ILLUMINA	2020-07-15	Severe acute respiratory syndrome coronavirus 2	PAIRED	THE PETER DOHERTY INSTITUTE FOR INFECTION AND IMMUNITY	Australia	Oceania	['50']	['male']	1	SRR12537387	SRR12537387	['male']	['50']	22992	G	A	G>A	S	S	AGC	AAC	1430	1430	477	S	N	G22992A;S477N;S;S	FALSE	FALSE	Yes	FALSE	Non-Synonymous	RBD	TRUE	TRUE	FALSE	FALSE	FALSE	FALSE	TRUE	TRUE	FALSE	477	2	S:S477N
SRR12537387	23401	2	5408	60.0	35.33	0	0.0	0.0	2	60.0	60.0	0	0.0	0.0	0	NA	NA	NA	NA	5410	5410	1304	0.2411242603550296	4104	0.7588757396449705	5408	0.999630314232902	SRR12537387	3767.10497274521	457	1025	AMPLICON	ILLUMINA	2020-07-15	Severe acute respiratory syndrome coronavirus 2	PAIRED	THE PETER DOHERTY INSTITUTE FOR INFECTION AND IMMUNITY	Australia	Oceania	['50']	['male']	0.999630314232902	SRR12537387	SRR12537387	['male']	['50']	23401	G	A	G>A	S	S	CAG	CAA	1839	1839	613	Q	Q	G23401A;Q613Q;S;S	FALSE	FALSE	Yes	TRUE	Synonymous	SD2	TRUE	TRUE	FALSE	FALSE	FALSE	FALSE	FALSE	FALSE	FALSE	613	2	S:Q613Q
SRR12537387	23403	2	2	60.0	36.0	0	0.0	0.0	5478	60.0	60.0	0	0.0	0.0	0	NA	NA	NA	NA	5482	5482	1270	0.23183643665571377	4208	0.7681635633442863	5478	0.999270339292229	SRR12537387	3767.10497274521	457	1025	AMPLICON	ILLUMINA	2020-07-15	Severe acute respiratory syndrome coronavirus 2	PAIRED	THE PETER DOHERTY INSTITUTE FOR INFECTION AND IMMUNITY	Australia	Oceania	['50']	['male']	0.999270339292229	SRR12537387	SRR12537387	['male']	['50']	23403	A	G	A>G	S	S	GAT	GGT	1841	1841	614	D	G	A23403G;D614G;S;S	FALSE	FALSE	Yes	FALSE	Non-Synonymous	SD2	TRUE	TRUE	FALSE	FALSE	FALSE	FALSE	FALSE	FALSE	FALSE	614	2	S:D614G
SRR12537387	28881	2	1748	59.99	34.93	0	0.0	0.0	2	60.0	60.0	0	0.0	0.0	0	NA	NA	NA	NA	1752	1752	684	0.391304347826087	1064	0.6086956521739131	1748	0.997716894977169	SRR12537387	3767.10497274521	457	1025	AMPLICON	ILLUMINA	2020-07-15	Severe acute respiratory syndrome coronavirus 2	PAIRED	THE PETER DOHERTY INSTITUTE FOR INFECTION AND IMMUNITY	Australia	Oceania	['50']	['male']	0.997716894977169	SRR12537387	SRR12537387	['male']	['50']	28881	G	A	G>A	N	N	AGG	AAG	608	608	203	R	K	G28881A;R203K;N;N	FALSE	FALSE	Yes	FALSE	Non-Synonymous	NA	TRUE	TRUE	FALSE	FALSE	FALSE	FALSE	FALSE	FALSE	FALSE	203	2	N:R203K
SRR12537387	28882	2	1690	59.99	34.72	0	0.0	0.0	2	60.0	60.0	0	0.0	0.0	0	NA	NA	NA	NA	1692	1692	676	0.4	1014	0.6	1690	0.998817966903073	SRR12537387	3767.10497274521	457	1025	AMPLICON	ILLUMINA	2020-07-15	Severe acute respiratory syndrome coronavirus 2	PAIRED	THE PETER DOHERTY INSTITUTE FOR INFECTION AND IMMUNITY	Australia	Oceania	['50']	['male']	0.998817966903073	SRR12537387	SRR12537387	['male']	['50']	28882	G	A	G>A	N	N	AGG	AGA	609	609	203	R	R	G28882A;R203R;N;N	FALSE	FALSE	Yes	TRUE	Synonymous	NA	TRUE	TRUE	FALSE	FALSE	FALSE	FALSE	FALSE	FALSE	FALSE	203	2	N:R203R
SRR12537387	28883	2	0	0.0	0.0	1890	59.99	59.99	2	60.0	60.0	0	0.0	0.0	0	NA	NA	NA	NA	1892	1892	784	0.4148148148148148	1106	0.5851851851851851	1890	0.998942917547569	SRR12537387	3767.10497274521	457	1025	AMPLICON	ILLUMINA	2020-07-15	Severe acute respiratory syndrome coronavirus 2	PAIRED	THE PETER DOHERTY INSTITUTE FOR INFECTION AND IMMUNITY	Australia	Oceania	['50']	['male']	0.998942917547569	SRR12537387	SRR12537387	['male']	['50']	28883	G	C	G>C	N	N	GGA	CGA	610	610	204	G	R	G28883C;G204R;N;N	FALSE	FALSE	Yes	FALSE	Non-Synonymous	NA	TRUE	TRUE	FALSE	FALSE	FALSE	FALSE	FALSE	FALSE	FALSE	204	2	N:G204R
SRR12537392	1163	1	0	0.0	0.0	0	0.0	0.0	0	0.0	0.0	3054	60.0	60.0	0	NA	NA	NA	NA	3054	3054	1192	0.3903077930582842	1862	0.6096922069417158	3054	1	SRR12537392	3747.16981573755	339	399	AMPLICON	ILLUMINA	2020-06-29	Severe acute respiratory syndrome coronavirus 2	PAIRED	THE PETER DOHERTY INSTITUTE FOR INFECTION AND IMMUNITY	Australia	Oceania	['45']	['female']	1	SRR12537392	SRR12537392	['female']	['45']	1163	A	T	A>T	orf1a	NSP2	ATT	TTT	898	358	120	I	F	A1163T;I120F;orf1a;NSP2	FALSE	FALSE	Yes	FALSE	Non-Synonymous	NA	TRUE	TRUE	FALSE	FALSE	FALSE	FALSE	FALSE	FALSE	FALSE	300	1	NSP2:I120F
SRR12537392	3037	1	0	0.0	0.0	0	0.0	0.0	0	0.0	0.0	4386	60.0	60.0	0	NA	NA	NA	NA	4392	4392	1744	0.39762881896944824	2642	0.6023711810305518	4386	0.998633879781421	SRR12537392	3747.16981573755	339	399	AMPLICON	ILLUMINA	2020-06-29	Severe acute respiratory syndrome coronavirus 2	PAIRED	THE PETER DOHERTY INSTITUTE FOR INFECTION AND IMMUNITY	Australia	Oceania	['45']	['female']	0.998633879781421	SRR12537392	SRR12537392	['female']	['45']	3037	C	T	C>T	orf1a	NSP3	TTC	TTT	2772	318	106	F	F	C3037T;F106F;orf1a;NSP3	FALSE	FALSE	Yes	TRUE	Synonymous	NA	TRUE	TRUE	FALSE	FALSE	FALSE	FALSE	TRUE	TRUE	TRUE	924	1	NSP3:F106F
SRR12537392	7540	2	6	60.0	36.0	5168	60.0	60.0	0	0.0	0.0	0	0.0	0.0	0	NA	NA	NA	NA	5174	5174	1828	0.35371517027863775	3340	0.6462848297213623	5168	0.998840355624275	SRR12537392	3747.16981573755	339	399	AMPLICON	ILLUMINA	2020-06-29	Severe acute respiratory syndrome coronavirus 2	PAIRED	THE PETER DOHERTY INSTITUTE FOR INFECTION AND IMMUNITY	Australia	Oceania	['45']	['female']	0.998840355624275	SRR12537392	SRR12537392	['female']	['45']	7540	T	C	T>C	orf1a	NSP3	ACT	ACC	7275	4821	1607	T	T	T7540C;T1607T;orf1a;NSP3	FALSE	FALSE	Yes	TRUE	Synonymous	NA	TRUE	TRUE	FALSE	FALSE	FALSE	FALSE	TRUE	TRUE	TRUE	2425	1	NSP3:T1607T
SRR12537392	10456	3	6	60.0	36.0	2274	60.0	60.0	0	0.0	0.0	472	60.0	60.0	0	NA	NA	NA	NA	2752	2752	380	0.8050847457627118	92	0.19491525423728814	472	0.171511627906977	SRR12537392	3747.16981573755	339	399	AMPLICON	ILLUMINA	2020-06-29	Severe acute respiratory syndrome coronavirus 2	PAIRED	THE PETER DOHERTY INSTITUTE FOR INFECTION AND IMMUNITY	Australia	Oceania	['45']	['female']	0.171511627906977	SRR12537392	SRR12537392	['female']	['45']	10456	C	T	C>T	orf1a	NSP5	TTC	TTT	10191	402	134	F	F	C10456T;F134F;orf1a;NSP5	FALSE	FALSE	No	TRUE	Synonymous	NA	TRUE	FALSE	FALSE	FALSE	FALSE	FALSE	FALSE	FALSE	FALSE	3397	1	NSP5:F134F
SRR12537392	12784	2	0	0.0	0.0	2	60.0	60.0	0	0.0	0.0	1886	60.0	60.0	0	NA	NA	NA	NA	1888	1888	1318	0.6988335100742312	568	0.30116648992576883	1886	0.998940677966102	SRR12537392	3747.16981573755	339	399	AMPLICON	ILLUMINA	2020-06-29	Severe acute respiratory syndrome coronavirus 2	PAIRED	THE PETER DOHERTY INSTITUTE FOR INFECTION AND IMMUNITY	Australia	Oceania	['45']	['female']	0.998940677966102	SRR12537392	SRR12537392	['female']	['45']	12784	C	T	C>T	orf1a	NSP9	AAC	AAT	12519	99	33	N	N	C12784T;N33N;orf1a;NSP9	FALSE	FALSE	Yes	TRUE	Synonymous	NA	TRUE	TRUE	FALSE	FALSE	FALSE	FALSE	FALSE	FALSE	FALSE	4173	1	NSP9:N33N
SRR12537392	14408	1	0	0.0	0.0	0	0.0	0.0	0	0.0	0.0	6494	60.0	60.0	0	NA	NA	NA	NA	6494	6494	3116	0.47982753310748383	3378	0.5201724668925162	6494	1	SRR12537392	3747.16981573755	339	399	AMPLICON	ILLUMINA	2020-06-29	Severe acute respiratory syndrome coronavirus 2	PAIRED	THE PETER DOHERTY INSTITUTE FOR INFECTION AND IMMUNITY	Australia	Oceania	['45']	['female']	1	SRR12537392	SRR12537392	['female']	['45']	14408	C	T	C>T	orf1b	NSP12	CCT	CTT	941	968	323	P	L	C14408T;P323L;orf1b;NSP12	FALSE	FALSE	Yes	FALSE	Non-Synonymous	NA	TRUE	FALSE	FALSE	FALSE	FALSE	FALSE	FALSE	FALSE	FALSE	314	1	NSP12:P323L
SRR12537392	16647	2	0	0.0	0.0	2	60.0	60.0	0	0.0	0.0	5346	60.0	60.0	0	NA	NA	NA	NA	5348	5348	1998	0.37373737373737376	3348	0.6262626262626263	5346	0.99962602842184	SRR12537392	3747.16981573755	339	399	AMPLICON	ILLUMINA	2020-06-29	Severe acute respiratory syndrome coronavirus 2	PAIRED	THE PETER DOHERTY INSTITUTE FOR INFECTION AND IMMUNITY	Australia	Oceania	['45']	['female']	0.99962602842184	SRR12537392	SRR12537392	['female']	['45']	16647	G	T	G>T	orf1b	NSP13	ACG	ACT	3180	411	137	T	T	G16647T;T137T;orf1b;NSP13	FALSE	FALSE	Yes	TRUE	Synonymous	NA	TRUE	TRUE	FALSE	FALSE	FALSE	FALSE	TRUE	TRUE	TRUE	1060	1	NSP13:T137T
SRR12537392	18555	1	0	0.0	0.0	0	0.0	0.0	0	0.0	0.0	3736	60.0	60.0	0	NA	NA	NA	NA	3736	3736	930	0.24892933618843682	2806	0.7510706638115632	3736	1	SRR12537392	3747.16981573755	339	399	AMPLICON	ILLUMINA	2020-06-29	Severe acute respiratory syndrome coronavirus 2	PAIRED	THE PETER DOHERTY INSTITUTE FOR INFECTION AND IMMUNITY	Australia	Oceania	['45']	['female']	1	SRR12537392	SRR12537392	['female']	['45']	18555	C	T	C>T	orf1b	NSP14	GAC	GAT	5088	516	172	D	D	C18555T;D172D;orf1b;NSP14	FALSE	FALSE	Yes	TRUE	Synonymous	NA	TRUE	TRUE	FALSE	FALSE	FALSE	FALSE	FALSE	FALSE	TRUE	1696	1	NSP14:D172D
SRR12537392	22992	2	1058	60.0	35.23	0	0.0	0.0	2	60.0	60.0	0	0.0	0.0	0	NA	NA	NA	NA	1060	1060	582	0.5500945179584121	476	0.4499054820415879	1058	0.99811320754717	SRR12537392	3747.16981573755	339	399	AMPLICON	ILLUMINA	2020-06-29	Severe acute respiratory syndrome coronavirus 2	PAIRED	THE PETER DOHERTY INSTITUTE FOR INFECTION AND IMMUNITY	Australia	Oceania	['45']	['female']	0.99811320754717	SRR12537392	SRR12537392	['female']	['45']	22992	G	A	G>A	S	S	AGC	AAC	1430	1430	477	S	N	G22992A;S477N;S;S	FALSE	FALSE	Yes	FALSE	Non-Synonymous	RBD	TRUE	TRUE	FALSE	FALSE	FALSE	FALSE	TRUE	TRUE	FALSE	477	1	S:S477N
SRR12537392	23401	3	4188	60.0	35.22	0	0.0	0.0	4	60.0	60.0	2	60.0	60.0	0	NA	NA	NA	NA	4194	4194	1226	0.2927411652340019	2962	0.707258834765998	4188	0.998569384835479	SRR12537392	3747.16981573755	339	399	AMPLICON	ILLUMINA	2020-06-29	Severe acute respiratory syndrome coronavirus 2	PAIRED	THE PETER DOHERTY INSTITUTE FOR INFECTION AND IMMUNITY	Australia	Oceania	['45']	['female']	0.998569384835479	SRR12537392	SRR12537392	['female']	['45']	23401	G	A	G>A	S	S	CAG	CAA	1839	1839	613	Q	Q	G23401A;Q613Q;S;S	FALSE	FALSE	Yes	TRUE	Synonymous	SD2	TRUE	TRUE	FALSE	FALSE	FALSE	FALSE	FALSE	FALSE	FALSE	613	1	S:Q613Q
SRR12537392	23403	2	0	0.0	0.0	0	0.0	0.0	4160	60.0	60.0	2	60.0	60.0	0	NA	NA	NA	NA	4166	4166	1160	0.27884615384615385	3000	0.7211538461538461	4160	0.99855976956313	SRR12537392	3747.16981573755	339	399	AMPLICON	ILLUMINA	2020-06-29	Severe acute respiratory syndrome coronavirus 2	PAIRED	THE PETER DOHERTY INSTITUTE FOR INFECTION AND IMMUNITY	Australia	Oceania	['45']	['female']	0.99855976956313	SRR12537392	SRR12537392	['female']	['45']	23403	A	G	A>G	S	S	GAT	GGT	1841	1841	614	D	G	A23403G;D614G;S;S	FALSE	FALSE	Yes	FALSE	Non-Synonymous	SD2	TRUE	TRUE	FALSE	FALSE	FALSE	FALSE	FALSE	FALSE	FALSE	614	1	S:D614G
SRR12537392	28881	1	1200	60.0	34.85	0	0.0	0.0	0	0.0	0.0	0	0.0	0.0	0	NA	NA	NA	NA	1202	1202	548	0.45666666666666667	652	0.5433333333333333	1200	0.998336106489185	SRR12537392	3747.16981573755	339	399	AMPLICON	ILLUMINA	2020-06-29	Severe acute respiratory syndrome coronavirus 2	PAIRED	THE PETER DOHERTY INSTITUTE FOR INFECTION AND IMMUNITY	Australia	Oceania	['45']	['female']	0.998336106489185	SRR12537392	SRR12537392	['female']	['45']	28881	G	A	G>A	N	N	AGG	AAG	608	608	203	R	K	G28881A;R203K;N;N	FALSE	FALSE	Yes	FALSE	Non-Synonymous	NA	TRUE	TRUE	FALSE	FALSE	FALSE	FALSE	FALSE	FALSE	FALSE	203	1	N:R203K
SRR12537392	28882	1	1200	60.0	34.74	0	0.0	0.0	0	0.0	0.0	0	0.0	0.0	0	NA	NA	NA	NA	1200	1200	538	0.4483333333333333	662	0.5516666666666666	1200	1	SRR12537392	3747.16981573755	339	399	AMPLICON	ILLUMINA	2020-06-29	Severe acute respiratory syndrome coronavirus 2	PAIRED	THE PETER DOHERTY INSTITUTE FOR INFECTION AND IMMUNITY	Australia	Oceania	['45']	['female']	1	SRR12537392	SRR12537392	['female']	['45']	28882	G	A	G>A	N	N	AGG	AGA	609	609	203	R	R	G28882A;R203R;N;N	FALSE	FALSE	Yes	TRUE	Synonymous	NA	TRUE	TRUE	FALSE	FALSE	FALSE	FALSE	FALSE	FALSE	FALSE	203	1	N:R203R
SRR12537392	28883	2	2	60.0	27.0	1292	60.0	60.0	0	0.0	0.0	0	0.0	0.0	0	NA	NA	NA	NA	1294	1294	586	0.4535603715170279	706	0.5464396284829721	1292	0.998454404945904	SRR12537392	3747.16981573755	339	399	AMPLICON	ILLUMINA	2020-06-29	Severe acute respiratory syndrome coronavirus 2	PAIRED	THE PETER DOHERTY INSTITUTE FOR INFECTION AND IMMUNITY	Australia	Oceania	['45']	['female']	0.998454404945904	SRR12537392	SRR12537392	['female']	['45']	28883	G	C	G>C	N	N	GGA	CGA	610	610	204	G	R	G28883C;G204R;N;N	FALSE	FALSE	Yes	FALSE	Non-Synonymous	NA	TRUE	TRUE	FALSE	FALSE	FALSE	FALSE	FALSE	FALSE	FALSE	204	1	N:G204R
SRR12537393	1163	3	2	60.0	36.0	2	60.0	60.0	0	0.0	0.0	4226	60.0	60.0	0	NA	NA	NA	NA	4230	4230	1614	0.3819214387127307	2612	0.6180785612872692	4226	0.999054373522459	SRR12537393	3978.17586864194	219	469	AMPLICON	ILLUMINA	2020-07-16	Severe acute respiratory syndrome coronavirus 2	PAIRED	THE PETER DOHERTY INSTITUTE FOR INFECTION AND IMMUNITY	Australia	Oceania	['63']	['female']	0.999054373522459	SRR12537393	SRR12537393	['female']	['63']	1163	A	T	A>T	orf1a	NSP2	ATT	TTT	898	358	120	I	F	A1163T;I120F;orf1a;NSP2	FALSE	FALSE	Yes	FALSE	Non-Synonymous	NA	TRUE	TRUE	FALSE	FALSE	FALSE	FALSE	FALSE	FALSE	FALSE	300	2	NSP2:I120F
SRR12537393	3037	3	2	60.0	36.0	2	60.0	60.0	0	0.0	0.0	5617	60.0	60.0	0	NA	NA	NA	NA	5625	5625	2172	0.38668328289122306	3445	0.6133167171087769	5617	0.998577777777778	SRR12537393	3978.17586864194	219	469	AMPLICON	ILLUMINA	2020-07-16	Severe acute respiratory syndrome coronavirus 2	PAIRED	THE PETER DOHERTY INSTITUTE FOR INFECTION AND IMMUNITY	Australia	Oceania	['63']	['female']	0.998577777777778	SRR12537393	SRR12537393	['female']	['63']	3037	C	T	C>T	orf1a	NSP3	TTC	TTT	2772	318	106	F	F	C3037T;F106F;orf1a;NSP3	FALSE	FALSE	Yes	TRUE	Synonymous	NA	TRUE	TRUE	FALSE	FALSE	FALSE	FALSE	TRUE	TRUE	TRUE	924	2	NSP3:F106F
SRR12537393	7540	2	14	60.0	33.43	2470	60.0	60.0	0	0.0	0.0	0	0.0	0.0	0	NA	NA	NA	NA	2484	2484	896	0.362753036437247	1574	0.637246963562753	2470	0.994363929146538	SRR12537393	3978.17586864194	219	469	AMPLICON	ILLUMINA	2020-07-16	Severe acute respiratory syndrome coronavirus 2	PAIRED	THE PETER DOHERTY INSTITUTE FOR INFECTION AND IMMUNITY	Australia	Oceania	['63']	['female']	0.994363929146538	SRR12537393	SRR12537393	['female']	['63']	7540	T	C	T>C	orf1a	NSP3	ACT	ACC	7275	4821	1607	T	T	T7540C;T1607T;orf1a;NSP3	FALSE	FALSE	Yes	TRUE	Synonymous	NA	TRUE	TRUE	FALSE	FALSE	FALSE	FALSE	TRUE	TRUE	TRUE	2425	2	NSP3:T1607T
SRR12537393	14408	1	0	0.0	0.0	0	0.0	0.0	0	0.0	0.0	5202	60.0	60.0	0	NA	NA	NA	NA	5210	5210	2460	0.4728950403690888	2742	0.5271049596309112	5202	0.998464491362764	SRR12537393	3978.17586864194	219	469	AMPLICON	ILLUMINA	2020-07-16	Severe acute respiratory syndrome coronavirus 2	PAIRED	THE PETER DOHERTY INSTITUTE FOR INFECTION AND IMMUNITY	Australia	Oceania	['63']	['female']	0.998464491362764	SRR12537393	SRR12537393	['female']	['63']	14408	C	T	C>T	orf1b	NSP12	CCT	CTT	941	968	323	P	L	C14408T;P323L;orf1b;NSP12	FALSE	FALSE	Yes	FALSE	Non-Synonymous	NA	TRUE	FALSE	FALSE	FALSE	FALSE	FALSE	FALSE	FALSE	FALSE	314	2	NSP12:P323L
SRR12537393	16647	2	0	0.0	0.0	4	60.0	60.0	0	0.0	0.0	6796	60.0	60.0	0	NA	NA	NA	NA	6800	6800	2586	0.3805179517363155	4210	0.6194820482636845	6796	0.999411764705882	SRR12537393	3978.17586864194	219	469	AMPLICON	ILLUMINA	2020-07-16	Severe acute respiratory syndrome coronavirus 2	PAIRED	THE PETER DOHERTY INSTITUTE FOR INFECTION AND IMMUNITY	Australia	Oceania	['63']	['female']	0.999411764705882	SRR12537393	SRR12537393	['female']	['63']	16647	G	T	G>T	orf1b	NSP13	ACG	ACT	3180	411	137	T	T	G16647T;T137T;orf1b;NSP13	FALSE	FALSE	Yes	TRUE	Synonymous	NA	TRUE	TRUE	FALSE	FALSE	FALSE	FALSE	TRUE	TRUE	TRUE	1060	2	NSP13:T137T
SRR12537393	18555	1	0	0.0	0.0	0	0.0	0.0	0	0.0	0.0	2006	60.0	60.0	0	NA	NA	NA	NA	2006	2006	510	0.2542372881355932	1496	0.7457627118644068	2006	1	SRR12537393	3978.17586864194	219	469	AMPLICON	ILLUMINA	2020-07-16	Severe acute respiratory syndrome coronavirus 2	PAIRED	THE PETER DOHERTY INSTITUTE FOR INFECTION AND IMMUNITY	Australia	Oceania	['63']	['female']	1	SRR12537393	SRR12537393	['female']	['63']	18555	C	T	C>T	orf1b	NSP14	GAC	GAT	5088	516	172	D	D	C18555T;D172D;orf1b;NSP14	FALSE	FALSE	Yes	TRUE	Synonymous	NA	TRUE	TRUE	FALSE	FALSE	FALSE	FALSE	FALSE	FALSE	TRUE	1696	2	NSP14:D172D
SRR12537393	22992	1	882	60.0	35.24	0	0.0	0.0	0	0.0	0.0	0	0.0	0.0	0	NA	NA	NA	NA	882	882	490	0.5555555555555556	392	0.4444444444444444	882	1	SRR12537393	3978.17586864194	219	469	AMPLICON	ILLUMINA	2020-07-16	Severe acute respiratory syndrome coronavirus 2	PAIRED	THE PETER DOHERTY INSTITUTE FOR INFECTION AND IMMUNITY	Australia	Oceania	['63']	['female']	1	SRR12537393	SRR12537393	['female']	['63']	22992	G	A	G>A	S	S	AGC	AAC	1430	1430	477	S	N	G22992A;S477N;S;S	FALSE	FALSE	Yes	FALSE	Non-Synonymous	RBD	TRUE	TRUE	FALSE	FALSE	FALSE	FALSE	TRUE	TRUE	FALSE	477	2	S:S477N
SRR12537393	23401	3	4856	60.0	35.38	0	0.0	0.0	10	60.0	60.0	2	60.0	60.0	0	NA	NA	NA	NA	4868	4868	1416	0.2915980230642504	3440	0.7084019769357496	4856	0.997534921939195	SRR12537393	3978.17586864194	219	469	AMPLICON	ILLUMINA	2020-07-16	Severe acute respiratory syndrome coronavirus 2	PAIRED	THE PETER DOHERTY INSTITUTE FOR INFECTION AND IMMUNITY	Australia	Oceania	['63']	['female']	0.997534921939195	SRR12537393	SRR12537393	['female']	['63']	23401	G	A	G>A	S	S	CAG	CAA	1839	1839	613	Q	Q	G23401A;Q613Q;S;S	FALSE	FALSE	Yes	TRUE	Synonymous	SD2	TRUE	TRUE	FALSE	FALSE	FALSE	FALSE	FALSE	FALSE	FALSE	613	2	S:Q613Q
SRR12537393	28695	3	0	0.0	0.0	2560	60.0	60.0	2	60.0	60.0	158	59.82	59.82	0	NA	NA	NA	NA	2720	2720	36	0.22784810126582278	122	0.7721518987341772	158	0.0580882352941176	SRR12537393	3978.17586864194	219	469	AMPLICON	ILLUMINA	2020-07-16	Severe acute respiratory syndrome coronavirus 2	PAIRED	THE PETER DOHERTY INSTITUTE FOR INFECTION AND IMMUNITY	Australia	Oceania	['63']	['female']	0.0580882352941176	SRR12537393	SRR12537393	['female']	['63']	28695	C	T	C>T	N	N	ACA	ATA	422	422	141	T	I	C28695T;T141I;N;N	FALSE	FALSE	No	FALSE	Non-Synonymous	NA	TRUE	TRUE	FALSE	FALSE	FALSE	FALSE	TRUE	TRUE	FALSE	141	2	N:T141I
SRR12537393	28881	1	2156	59.97	34.81	0	0.0	0.0	0	0.0	0.0	0	0.0	0.0	0	NA	NA	NA	NA	2160	2160	812	0.37662337662337664	1344	0.6233766233766234	2156	0.998148148148148	SRR12537393	3978.17586864194	219	469	AMPLICON	ILLUMINA	2020-07-16	Severe acute respiratory syndrome coronavirus 2	PAIRED	THE PETER DOHERTY INSTITUTE FOR INFECTION AND IMMUNITY	Australia	Oceania	['63']	['female']	0.998148148148148	SRR12537393	SRR12537393	['female']	['63']	28881	G	A	G>A	N	N	AGG	AAG	608	608	203	R	K	G28881A;R203K;N;N	FALSE	FALSE	Yes	FALSE	Non-Synonymous	NA	TRUE	TRUE	FALSE	FALSE	FALSE	FALSE	FALSE	FALSE	FALSE	203	2	N:R203K
SRR12537393	28882	1	2118	59.97	34.75	0	0.0	0.0	0	0.0	0.0	0	0.0	0.0	0	NA	NA	NA	NA	2118	2118	808	0.3814919735599622	1310	0.6185080264400378	2118	1	SRR12537393	3978.17586864194	219	469	AMPLICON	ILLUMINA	2020-07-16	Severe acute respiratory syndrome coronavirus 2	PAIRED	THE PETER DOHERTY INSTITUTE FOR INFECTION AND IMMUNITY	Australia	Oceania	['63']	['female']	1	SRR12537393	SRR12537393	['female']	['63']	28882	G	A	G>A	N	N	AGG	AGA	609	609	203	R	R	G28882A;R203R;N;N	FALSE	FALSE	Yes	TRUE	Synonymous	NA	TRUE	TRUE	FALSE	FALSE	FALSE	FALSE	FALSE	FALSE	FALSE	203	2	N:R203R
SRR12537393	28883	1	0	0.0	0.0	2346	59.97	59.97	0	0.0	0.0	0	0.0	0.0	0	NA	NA	NA	NA	2346	2346	964	0.41091219096334186	1382	0.5890878090366581	2346	1	SRR12537393	3978.17586864194	219	469	AMPLICON	ILLUMINA	2020-07-16	Severe acute respiratory syndrome coronavirus 2	PAIRED	THE PETER DOHERTY INSTITUTE FOR INFECTION AND IMMUNITY	Australia	Oceania	['63']	['female']	1	SRR12537393	SRR12537393	['female']	['63']	28883	G	C	G>C	N	N	GGA	CGA	610	610	204	G	R	G28883C;G204R;N;N	FALSE	FALSE	Yes	FALSE	Non-Synonymous	NA	TRUE	TRUE	FALSE	FALSE	FALSE	FALSE	FALSE	FALSE	FALSE	204	2	N:G204R
SRR12537399	1163	2	2	60.0	36.0	0	0.0	0.0	0	0.0	0.0	2500	60.0	60.0	0	NA	NA	NA	NA	2502	2502	1018	0.4072	1482	0.5928	2500	0.999200639488409	SRR12537399	2604.98819516437	665	1217	AMPLICON	ILLUMINA	2020-07-16	Severe acute respiratory syndrome coronavirus 2	PAIRED	THE PETER DOHERTY INSTITUTE FOR INFECTION AND IMMUNITY	Australia	Oceania	['31']	['male']	0.999200639488409	SRR12537399	SRR12537399	['male']	['31']	1163	A	T	A>T	orf1a	NSP2	ATT	TTT	898	358	120	I	F	A1163T;I120F;orf1a;NSP2	FALSE	FALSE	Yes	FALSE	Non-Synonymous	NA	TRUE	TRUE	FALSE	FALSE	FALSE	FALSE	FALSE	FALSE	FALSE	300	2	NSP2:I120F
SRR12537399	3037	1	0	0.0	0.0	0	0.0	0.0	0	0.0	0.0	3622	60.0	60.0	0	NA	NA	NA	NA	3630	3630	1396	0.38542241855328546	2226	0.6145775814467145	3622	0.997796143250689	SRR12537399	2604.98819516437	665	1217	AMPLICON	ILLUMINA	2020-07-16	Severe acute respiratory syndrome coronavirus 2	PAIRED	THE PETER DOHERTY INSTITUTE FOR INFECTION AND IMMUNITY	Australia	Oceania	['31']	['male']	0.997796143250689	SRR12537399	SRR12537399	['male']	['31']	3037	C	T	C>T	orf1a	NSP3	TTC	TTT	2772	318	106	F	F	C3037T;F106F;orf1a;NSP3	FALSE	FALSE	Yes	TRUE	Synonymous	NA	TRUE	TRUE	FALSE	FALSE	FALSE	FALSE	TRUE	TRUE	TRUE	924	2	NSP3:F106F
SRR12537399	6033	1	0	0.0	0.0	0	0.0	0.0	0	0.0	0.0	2368	60.0	60.0	0	NA	NA	NA	NA	2368	2368	1548	0.6537162162162162	820	0.34628378378378377	2368	1	SRR12537399	2604.98819516437	665	1217	AMPLICON	ILLUMINA	2020-07-16	Severe acute respiratory syndrome coronavirus 2	PAIRED	THE PETER DOHERTY INSTITUTE FOR INFECTION AND IMMUNITY	Australia	Oceania	['31']	['male']	1	SRR12537399	SRR12537399	['male']	['31']	6033	C	T	C>T	orf1a	NSP3	GCA	GTA	5768	3314	1105	A	V	C6033T;A1105V;orf1a;NSP3	FALSE	FALSE	Yes	FALSE	Non-Synonymous	NA	TRUE	TRUE	FALSE	FALSE	FALSE	FALSE	FALSE	FALSE	FALSE	1923	2	NSP3:A1105V
SRR12537399	7540	1	0	0.0	0.0	1580	60.0	60.0	0	0.0	0.0	0	0.0	0.0	0	NA	NA	NA	NA	1580	1580	538	0.34050632911392403	1042	0.6594936708860759	1580	1	SRR12537399	2604.98819516437	665	1217	AMPLICON	ILLUMINA	2020-07-16	Severe acute respiratory syndrome coronavirus 2	PAIRED	THE PETER DOHERTY INSTITUTE FOR INFECTION AND IMMUNITY	Australia	Oceania	['31']	['male']	1	SRR12537399	SRR12537399	['male']	['31']	7540	T	C	T>C	orf1a	NSP3	ACT	ACC	7275	4821	1607	T	T	T7540C;T1607T;orf1a;NSP3	FALSE	FALSE	Yes	TRUE	Synonymous	NA	TRUE	TRUE	FALSE	FALSE	FALSE	FALSE	TRUE	TRUE	TRUE	2425	2	NSP3:T1607T
SRR12537399	14408	1	0	0.0	0.0	0	0.0	0.0	0	0.0	0.0	3502	60.0	60.0	0	NA	NA	NA	NA	3502	3502	1664	0.47515705311250717	1838	0.5248429468874929	3502	1	SRR12537399	2604.98819516437	665	1217	AMPLICON	ILLUMINA	2020-07-16	Severe acute respiratory syndrome coronavirus 2	PAIRED	THE PETER DOHERTY INSTITUTE FOR INFECTION AND IMMUNITY	Australia	Oceania	['31']	['male']	1	SRR12537399	SRR12537399	['male']	['31']	14408	C	T	C>T	orf1b	NSP12	CCT	CTT	941	968	323	P	L	C14408T;P323L;orf1b;NSP12	FALSE	FALSE	Yes	FALSE	Non-Synonymous	NA	TRUE	FALSE	FALSE	FALSE	FALSE	FALSE	FALSE	FALSE	FALSE	314	2	NSP12:P323L
SRR12537399	16647	1	0	0.0	0.0	0	0.0	0.0	0	0.0	0.0	4130	60.0	60.0	0	NA	NA	NA	NA	4130	4130	1534	0.37142857142857144	2596	0.6285714285714286	4130	1	SRR12537399	2604.98819516437	665	1217	AMPLICON	ILLUMINA	2020-07-16	Severe acute respiratory syndrome coronavirus 2	PAIRED	THE PETER DOHERTY INSTITUTE FOR INFECTION AND IMMUNITY	Australia	Oceania	['31']	['male']	1	SRR12537399	SRR12537399	['male']	['31']	16647	G	T	G>T	orf1b	NSP13	ACG	ACT	3180	411	137	T	T	G16647T;T137T;orf1b;NSP13	FALSE	FALSE	Yes	TRUE	Synonymous	NA	TRUE	TRUE	FALSE	FALSE	FALSE	FALSE	TRUE	TRUE	TRUE	1060	2	NSP13:T137T
SRR12537399	18555	1	0	0.0	0.0	0	0.0	0.0	0	0.0	0.0	1138	60.0	60.0	0	NA	NA	NA	NA	1138	1138	314	0.2759226713532513	824	0.7240773286467487	1138	1	SRR12537399	2604.98819516437	665	1217	AMPLICON	ILLUMINA	2020-07-16	Severe acute respiratory syndrome coronavirus 2	PAIRED	THE PETER DOHERTY INSTITUTE FOR INFECTION AND IMMUNITY	Australia	Oceania	['31']	['male']	1	SRR12537399	SRR12537399	['male']	['31']	18555	C	T	C>T	orf1b	NSP14	GAC	GAT	5088	516	172	D	D	C18555T;D172D;orf1b;NSP14	FALSE	FALSE	Yes	TRUE	Synonymous	NA	TRUE	TRUE	FALSE	FALSE	FALSE	FALSE	FALSE	FALSE	TRUE	1696	2	NSP14:D172D
SRR12537399	18568	4	2	60.0	36.0	2	60.0	60.0	2	60.0	60.0	1036	60.0	60.0	0	NA	NA	NA	NA	1042	1042	258	0.24903474903474904	778	0.750965250965251	1036	0.994241842610365	SRR12537399	2604.98819516437	665	1217	AMPLICON	ILLUMINA	2020-07-16	Severe acute respiratory syndrome coronavirus 2	PAIRED	THE PETER DOHERTY INSTITUTE FOR INFECTION AND IMMUNITY	Australia	Oceania	['31']	['male']	0.994241842610365	SRR12537399	SRR12537399	['male']	['31']	18568	C	T	C>T	orf1b	NSP14	CTC	TTC	5101	529	177	L	F	C18568T;L177F;orf1b;NSP14	FALSE	FALSE	Yes	FALSE	Non-Synonymous	NA	TRUE	TRUE	FALSE	FALSE	FALSE	FALSE	FALSE	FALSE	TRUE	1701	2	NSP14:L177F
SRR12537399	22992	1	410	60.0	35.14	0	0.0	0.0	0	0.0	0.0	0	0.0	0.0	0	NA	NA	NA	NA	410	410	240	0.5853658536585366	170	0.4146341463414634	410	1	SRR12537399	2604.98819516437	665	1217	AMPLICON	ILLUMINA	2020-07-16	Severe acute respiratory syndrome coronavirus 2	PAIRED	THE PETER DOHERTY INSTITUTE FOR INFECTION AND IMMUNITY	Australia	Oceania	['31']	['male']	1	SRR12537399	SRR12537399	['male']	['31']	22992	G	A	G>A	S	S	AGC	AAC	1430	1430	477	S	N	G22992A;S477N;S;S	FALSE	FALSE	Yes	FALSE	Non-Synonymous	RBD	TRUE	TRUE	FALSE	FALSE	FALSE	FALSE	TRUE	TRUE	FALSE	477	2	S:S477N
SRR12537399	23401	2	3124	60.0	35.33	0	0.0	0.0	2	60.0	60.0	0	0.0	0.0	0	NA	NA	NA	NA	3126	3126	878	0.28104993597951344	2246	0.7189500640204866	3124	0.999360204734485	SRR12537399	2604.98819516437	665	1217	AMPLICON	ILLUMINA	2020-07-16	Severe acute respiratory syndrome coronavirus 2	PAIRED	THE PETER DOHERTY INSTITUTE FOR INFECTION AND IMMUNITY	Australia	Oceania	['31']	['male']	0.999360204734485	SRR12537399	SRR12537399	['male']	['31']	23401	G	A	G>A	S	S	CAG	CAA	1839	1839	613	Q	Q	G23401A;Q613Q;S;S	FALSE	FALSE	Yes	TRUE	Synonymous	SD2	TRUE	TRUE	FALSE	FALSE	FALSE	FALSE	FALSE	FALSE	FALSE	613	2	S:Q613Q
SRR12537399	23403	3	2	60.0	32.0	0	0.0	0.0	3142	60.0	60.0	2	60.0	60.0	0	NA	NA	NA	NA	3146	3146	838	0.26670910248249524	2304	0.7332908975175048	3142	0.99872854418309	SRR12537399	2604.98819516437	665	1217	AMPLICON	ILLUMINA	2020-07-16	Severe acute respiratory syndrome coronavirus 2	PAIRED	THE PETER DOHERTY INSTITUTE FOR INFECTION AND IMMUNITY	Australia	Oceania	['31']	['male']	0.99872854418309	SRR12537399	SRR12537399	['male']	['31']	23403	A	G	A>G	S	S	GAT	GGT	1841	1841	614	D	G	A23403G;D614G;S;S	FALSE	FALSE	Yes	FALSE	Non-Synonymous	SD2	TRUE	TRUE	FALSE	FALSE	FALSE	FALSE	FALSE	FALSE	FALSE	614	2	S:D614G
SRR12537399	23457	2	2036	60.0	35.21	0	0.0	0.0	0	0.0	0.0	2	60.0	60.0	0	NA	NA	NA	NA	2038	2038	380	0.18664047151277013	1656	0.8133595284872298	2036	0.999018645731109	SRR12537399	2604.98819516437	665	1217	AMPLICON	ILLUMINA	2020-07-16	Severe acute respiratory syndrome coronavirus 2	PAIRED	THE PETER DOHERTY INSTITUTE FOR INFECTION AND IMMUNITY	Australia	Oceania	['31']	['male']	0.999018645731109	SRR12537399	SRR12537399	['male']	['31']	23457	C	A	C>A	S	S	ACT	AAT	1895	1895	632	T	N	C23457A;T632N;S;S	FALSE	FALSE	Yes	FALSE	Non-Synonymous	SD2	TRUE	TRUE	FALSE	FALSE	FALSE	FALSE	TRUE	TRUE	FALSE	632	2	S:T632N
SRR12537399	28881	1	1312	59.97	34.89	0	0.0	0.0	0	0.0	0.0	0	0.0	0.0	0	NA	NA	NA	NA	1312	1312	512	0.3902439024390244	800	0.6097560975609756	1312	1	SRR12537399	2604.98819516437	665	1217	AMPLICON	ILLUMINA	2020-07-16	Severe acute respiratory syndrome coronavirus 2	PAIRED	THE PETER DOHERTY INSTITUTE FOR INFECTION AND IMMUNITY	Australia	Oceania	['31']	['male']	1	SRR12537399	SRR12537399	['male']	['31']	28881	G	A	G>A	N	N	AGG	AAG	608	608	203	R	K	G28881A;R203K;N;N	FALSE	FALSE	Yes	FALSE	Non-Synonymous	NA	TRUE	TRUE	FALSE	FALSE	FALSE	FALSE	FALSE	FALSE	FALSE	203	2	N:R203K
SRR12537399	28882	1	1252	59.97	34.63	0	0.0	0.0	0	0.0	0.0	0	0.0	0.0	0	NA	NA	NA	NA	1252	1252	480	0.38338658146964855	772	0.6166134185303515	1252	1	SRR12537399	2604.98819516437	665	1217	AMPLICON	ILLUMINA	2020-07-16	Severe acute respiratory syndrome coronavirus 2	PAIRED	THE PETER DOHERTY INSTITUTE FOR INFECTION AND IMMUNITY	Australia	Oceania	['31']	['male']	1	SRR12537399	SRR12537399	['male']	['31']	28882	G	A	G>A	N	N	AGG	AGA	609	609	203	R	R	G28882A;R203R;N;N	FALSE	FALSE	Yes	TRUE	Synonymous	NA	TRUE	TRUE	FALSE	FALSE	FALSE	FALSE	FALSE	FALSE	FALSE	203	2	N:R203R
SRR12537399	28883	1	0	0.0	0.0	1424	60.0	60.0	0	0.0	0.0	0	0.0	0.0	0	NA	NA	NA	NA	1424	1424	582	0.40870786516853935	842	0.5912921348314607	1424	1	SRR12537399	2604.98819516437	665	1217	AMPLICON	ILLUMINA	2020-07-16	Severe acute respiratory syndrome coronavirus 2	PAIRED	THE PETER DOHERTY INSTITUTE FOR INFECTION AND IMMUNITY	Australia	Oceania	['31']	['male']	1	SRR12537399	SRR12537399	['male']	['31']	28883	G	C	G>C	N	N	GGA	CGA	610	610	204	G	R	G28883C;G204R;N;N	FALSE	FALSE	Yes	FALSE	Non-Synonymous	NA	TRUE	TRUE	FALSE	FALSE	FALSE	FALSE	FALSE	FALSE	FALSE	204	2	N:G204R
SRR12537400	1163	1	0	0.0	0.0	0	0.0	0.0	0	0.0	0.0	5470	60.0	60.0	0	NA	NA	NA	NA	5470	5470	2162	0.39524680073126145	3308	0.6047531992687386	5470	1	SRR12537400	4266.34819248905	215	783	AMPLICON	ILLUMINA	2020-07-16	Severe acute respiratory syndrome coronavirus 2	PAIRED	THE PETER DOHERTY INSTITUTE FOR INFECTION AND IMMUNITY	Australia	Oceania	['missing']	['missing']	1	SRR12537400	SRR12537400	['missing']	['missing']	1163	A	T	A>T	orf1a	NSP2	ATT	TTT	898	358	120	I	F	A1163T;I120F;orf1a;NSP2	FALSE	FALSE	Yes	FALSE	Non-Synonymous	NA	TRUE	TRUE	FALSE	FALSE	FALSE	FALSE	FALSE	FALSE	FALSE	300	2	NSP2:I120F
SRR12537400	3037	1	0	0.0	0.0	0	0.0	0.0	0	0.0	0.0	5042	60.0	60.0	0	NA	NA	NA	NA	5042	5042	1962	0.3891312971043237	3080	0.6108687028956763	5042	1	SRR12537400	4266.34819248905	215	783	AMPLICON	ILLUMINA	2020-07-16	Severe acute respiratory syndrome coronavirus 2	PAIRED	THE PETER DOHERTY INSTITUTE FOR INFECTION AND IMMUNITY	Australia	Oceania	['missing']	['missing']	1	SRR12537400	SRR12537400	['missing']	['missing']	3037	C	T	C>T	orf1a	NSP3	TTC	TTT	2772	318	106	F	F	C3037T;F106F;orf1a;NSP3	FALSE	FALSE	Yes	TRUE	Synonymous	NA	TRUE	TRUE	FALSE	FALSE	FALSE	FALSE	TRUE	TRUE	TRUE	924	2	NSP3:F106F
SRR12537400	7540	2	16	60.0	34.38	2228	60.0	60.0	0	0.0	0.0	0	0.0	0.0	0	NA	NA	NA	NA	2244	2244	726	0.3258527827648115	1502	0.6741472172351886	2228	0.992869875222816	SRR12537400	4266.34819248905	215	783	AMPLICON	ILLUMINA	2020-07-16	Severe acute respiratory syndrome coronavirus 2	PAIRED	THE PETER DOHERTY INSTITUTE FOR INFECTION AND IMMUNITY	Australia	Oceania	['missing']	['missing']	0.992869875222816	SRR12537400	SRR12537400	['missing']	['missing']	7540	T	C	T>C	orf1a	NSP3	ACT	ACC	7275	4821	1607	T	T	T7540C;T1607T;orf1a;NSP3	FALSE	FALSE	Yes	TRUE	Synonymous	NA	TRUE	TRUE	FALSE	FALSE	FALSE	FALSE	TRUE	TRUE	TRUE	2425	2	NSP3:T1607T
SRR12537400	14408	2	0	0.0	0.0	2	60.0	60.0	0	0.0	0.0	6086	60.0	60.0	0	NA	NA	NA	NA	6088	6088	2842	0.4669733815313835	3244	0.5330266184686165	6086	0.999671484888305	SRR12537400	4266.34819248905	215	783	AMPLICON	ILLUMINA	2020-07-16	Severe acute respiratory syndrome coronavirus 2	PAIRED	THE PETER DOHERTY INSTITUTE FOR INFECTION AND IMMUNITY	Australia	Oceania	['missing']	['missing']	0.999671484888305	SRR12537400	SRR12537400	['missing']	['missing']	14408	C	T	C>T	orf1b	NSP12	CCT	CTT	941	968	323	P	L	C14408T;P323L;orf1b;NSP12	FALSE	FALSE	Yes	FALSE	Non-Synonymous	NA	TRUE	FALSE	FALSE	FALSE	FALSE	FALSE	FALSE	FALSE	FALSE	314	2	NSP12:P323L
SRR12537400	16647	1	0	0.0	0.0	0	0.0	0.0	0	0.0	0.0	6692	60.0	60.0	0	NA	NA	NA	NA	6692	6692	2685	0.40122534369396295	4007	0.5987746563060371	6692	1	SRR12537400	4266.34819248905	215	783	AMPLICON	ILLUMINA	2020-07-16	Severe acute respiratory syndrome coronavirus 2	PAIRED	THE PETER DOHERTY INSTITUTE FOR INFECTION AND IMMUNITY	Australia	Oceania	['missing']	['missing']	1	SRR12537400	SRR12537400	['missing']	['missing']	16647	G	T	G>T	orf1b	NSP13	ACG	ACT	3180	411	137	T	T	G16647T;T137T;orf1b;NSP13	FALSE	FALSE	Yes	TRUE	Synonymous	NA	TRUE	TRUE	FALSE	FALSE	FALSE	FALSE	TRUE	TRUE	TRUE	1060	2	NSP13:T137T
SRR12537400	18555	2	2	60.0	36.0	0	0.0	0.0	0	0.0	0.0	2450	60.0	60.0	0	NA	NA	NA	NA	2452	2452	582	0.23755102040816325	1868	0.7624489795918368	2450	0.999184339314845	SRR12537400	4266.34819248905	215	783	AMPLICON	ILLUMINA	2020-07-16	Severe acute respiratory syndrome coronavirus 2	PAIRED	THE PETER DOHERTY INSTITUTE FOR INFECTION AND IMMUNITY	Australia	Oceania	['missing']	['missing']	0.999184339314845	SRR12537400	SRR12537400	['missing']	['missing']	18555	C	T	C>T	orf1b	NSP14	GAC	GAT	5088	516	172	D	D	C18555T;D172D;orf1b;NSP14	FALSE	FALSE	Yes	TRUE	Synonymous	NA	TRUE	TRUE	FALSE	FALSE	FALSE	FALSE	FALSE	FALSE	TRUE	1696	2	NSP14:D172D
SRR12537400	18568	1	0	0.0	0.0	0	0.0	0.0	0	0.0	0.0	2200	60.0	60.0	0	NA	NA	NA	NA	2202	2202	442	0.2009090909090909	1758	0.7990909090909091	2200	0.999091734786558	SRR12537400	4266.34819248905	215	783	AMPLICON	ILLUMINA	2020-07-16	Severe acute respiratory syndrome coronavirus 2	PAIRED	THE PETER DOHERTY INSTITUTE FOR INFECTION AND IMMUNITY	Australia	Oceania	['missing']	['missing']	0.999091734786558	SRR12537400	SRR12537400	['missing']	['missing']	18568	C	T	C>T	orf1b	NSP14	CTC	TTC	5101	529	177	L	F	C18568T;L177F;orf1b;NSP14	FALSE	FALSE	Yes	FALSE	Non-Synonymous	NA	TRUE	TRUE	FALSE	FALSE	FALSE	FALSE	FALSE	FALSE	TRUE	1701	2	NSP14:L177F
SRR12537400	21811	3	4	60.0	36.0	2070	60.0	60.0	0	0.0	0.0	1332	60.0	60.0	0	NA	NA	NA	NA	3408	3408	730	0.5480480480480481	602	0.4519519519519519	1332	0.390845070422535	SRR12537400	4266.34819248905	215	783	AMPLICON	ILLUMINA	2020-07-16	Severe acute respiratory syndrome coronavirus 2	PAIRED	THE PETER DOHERTY INSTITUTE FOR INFECTION AND IMMUNITY	Australia	Oceania	['missing']	['missing']	0.390845070422535	SRR12537400	SRR12537400	['missing']	['missing']	21811	C	T	C>T	S	S	GTC	GTT	249	249	83	V	V	C21811T;V83V;S;S	FALSE	FALSE	No	TRUE	Synonymous	NTD	TRUE	TRUE	FALSE	FALSE	FALSE	FALSE	TRUE	TRUE	FALSE	83	2	S:V83V
SRR12537400	22551	2	0	0.0	0.0	1138	59.99	59.99	0	0.0	0.0	134	60.0	60.0	0	NA	NA	NA	NA	1272	1272	100	0.746268656716418	34	0.2537313432835821	134	0.105345911949686	SRR12537400	4266.34819248905	215	783	AMPLICON	ILLUMINA	2020-07-16	Severe acute respiratory syndrome coronavirus 2	PAIRED	THE PETER DOHERTY INSTITUTE FOR INFECTION AND IMMUNITY	Australia	Oceania	['missing']	['missing']	0.105345911949686	SRR12537400	SRR12537400	['missing']	['missing']	22551	C	T	C>T	S	S	CCT	CTT	989	989	330	P	L	C22551T;P330L;S;S	FALSE	FALSE	No	FALSE	Non-Synonymous	NA	TRUE	TRUE	FALSE	FALSE	FALSE	FALSE	TRUE	FALSE	FALSE	330	2	S:P330L
SRR12537400	22992	1	246	60.0	35.32	0	0.0	0.0	0	0.0	0.0	0	0.0	0.0	0	NA	NA	NA	NA	246	246	160	0.6504065040650406	86	0.34959349593495936	246	1	SRR12537400	4266.34819248905	215	783	AMPLICON	ILLUMINA	2020-07-16	Severe acute respiratory syndrome coronavirus 2	PAIRED	THE PETER DOHERTY INSTITUTE FOR INFECTION AND IMMUNITY	Australia	Oceania	['missing']	['missing']	1	SRR12537400	SRR12537400	['missing']	['missing']	22992	G	A	G>A	S	S	AGC	AAC	1430	1430	477	S	N	G22992A;S477N;S;S	FALSE	FALSE	Yes	FALSE	Non-Synonymous	RBD	TRUE	TRUE	FALSE	FALSE	FALSE	FALSE	TRUE	TRUE	FALSE	477	2	S:S477N
SRR12537400	23401	4	6621	59.99	35.33	2	60.0	60.0	4	60.0	60.0	2	60.0	60.0	0	NA	NA	NA	NA	6629	6629	1818	0.27458087902129585	4803	0.7254191209787041	6621	0.998793181475336	SRR12537400	4266.34819248905	215	783	AMPLICON	ILLUMINA	2020-07-16	Severe acute respiratory syndrome coronavirus 2	PAIRED	THE PETER DOHERTY INSTITUTE FOR INFECTION AND IMMUNITY	Australia	Oceania	['missing']	['missing']	0.998793181475336	SRR12537400	SRR12537400	['missing']	['missing']	23401	G	A	G>A	S	S	CAG	CAA	1839	1839	613	Q	Q	G23401A;Q613Q;S;S	FALSE	FALSE	Yes	TRUE	Synonymous	SD2	TRUE	TRUE	FALSE	FALSE	FALSE	FALSE	FALSE	FALSE	FALSE	613	2	S:Q613Q
SRR12537400	23403	3	2	60.0	36.0	0	0.0	0.0	6671	60.0	60.0	2	60.0	60.0	0	NA	NA	NA	NA	6683	6683	1788	0.26802578324089343	4883	0.7319742167591066	6671	0.998204399221906	SRR12537400	4266.34819248905	215	783	AMPLICON	ILLUMINA	2020-07-16	Severe acute respiratory syndrome coronavirus 2	PAIRED	THE PETER DOHERTY INSTITUTE FOR INFECTION AND IMMUNITY	Australia	Oceania	['missing']	['missing']	0.998204399221906	SRR12537400	SRR12537400	['missing']	['missing']	23403	A	G	A>G	S	S	GAT	GGT	1841	1841	614	D	G	A23403G;D614G;S;S	FALSE	FALSE	Yes	FALSE	Non-Synonymous	SD2	TRUE	TRUE	FALSE	FALSE	FALSE	FALSE	FALSE	FALSE	FALSE	614	2	S:D614G
SRR12537400	28657	2	0	0.0	0.0	2923	60.0	60.0	0	0.0	0.0	1462	60.0	60.0	0	NA	NA	NA	NA	4389	4389	290	0.19835841313269495	1172	0.801641586867305	1462	0.333105491000228	SRR12537400	4266.34819248905	215	783	AMPLICON	ILLUMINA	2020-07-16	Severe acute respiratory syndrome coronavirus 2	PAIRED	THE PETER DOHERTY INSTITUTE FOR INFECTION AND IMMUNITY	Australia	Oceania	['missing']	['missing']	0.333105491000228	SRR12537400	SRR12537400	['missing']	['missing']	28657	C	T	C>T	N	N	GAC	GAT	384	384	128	D	D	C28657T;D128D;N;N	FALSE	FALSE	No	TRUE	Synonymous	NA	TRUE	TRUE	FALSE	FALSE	FALSE	FALSE	TRUE	TRUE	FALSE	128	2	N:D128D
SRR12537400	28881	1	2674	60.0	34.91	0	0.0	0.0	0	0.0	0.0	0	0.0	0.0	0	NA	NA	NA	NA	2674	2674	1106	0.41361256544502617	1568	0.5863874345549738	2674	1	SRR12537400	4266.34819248905	215	783	AMPLICON	ILLUMINA	2020-07-16	Severe acute respiratory syndrome coronavirus 2	PAIRED	THE PETER DOHERTY INSTITUTE FOR INFECTION AND IMMUNITY	Australia	Oceania	['missing']	['missing']	1	SRR12537400	SRR12537400	['missing']	['missing']	28881	G	A	G>A	N	N	AGG	AAG	608	608	203	R	K	G28881A;R203K;N;N	FALSE	FALSE	Yes	FALSE	Non-Synonymous	NA	TRUE	TRUE	FALSE	FALSE	FALSE	FALSE	FALSE	FALSE	FALSE	203	2	N:R203K
SRR12537400	28882	2	2570	60.0	34.63	0	0.0	0.0	0	0.0	0.0	2	60.0	60.0	0	NA	NA	NA	NA	2572	2572	1026	0.3992217898832685	1544	0.6007782101167315	2570	0.999222395023328	SRR12537400	4266.34819248905	215	783	AMPLICON	ILLUMINA	2020-07-16	Severe acute respiratory syndrome coronavirus 2	PAIRED	THE PETER DOHERTY INSTITUTE FOR INFECTION AND IMMUNITY	Australia	Oceania	['missing']	['missing']	0.999222395023328	SRR12537400	SRR12537400	['missing']	['missing']	28882	G	A	G>A	N	N	AGG	AGA	609	609	203	R	R	G28882A;R203R;N;N	FALSE	FALSE	Yes	TRUE	Synonymous	NA	TRUE	TRUE	FALSE	FALSE	FALSE	FALSE	FALSE	FALSE	FALSE	203	2	N:R203R
SRR12537400	28883	1	0	0.0	0.0	2886	60.0	60.0	0	0.0	0.0	0	0.0	0.0	0	NA	NA	NA	NA	2886	2886	1218	0.42203742203742206	1668	0.577962577962578	2886	1	SRR12537400	4266.34819248905	215	783	AMPLICON	ILLUMINA	2020-07-16	Severe acute respiratory syndrome coronavirus 2	PAIRED	THE PETER DOHERTY INSTITUTE FOR INFECTION AND IMMUNITY	Australia	Oceania	['missing']	['missing']	1	SRR12537400	SRR12537400	['missing']	['missing']	28883	G	C	G>C	N	N	GGA	CGA	610	610	204	G	R	G28883C;G204R;N;N	FALSE	FALSE	Yes	FALSE	Non-Synonymous	NA	TRUE	TRUE	FALSE	FALSE	FALSE	FALSE	FALSE	FALSE	FALSE	204	2	N:G204R
SRR12537413	1163	2	0	0.0	0.0	2	60.0	60.0	0	0.0	0.0	4862	60.0	60.0	0	NA	NA	NA	NA	4864	4864	1876	0.3858494446729741	2986	0.6141505553270259	4862	0.999588815789474	SRR12537413	4167.11644316624	158	580	AMPLICON	ILLUMINA	2020-07-16	Severe acute respiratory syndrome coronavirus 2	PAIRED	THE PETER DOHERTY INSTITUTE FOR INFECTION AND IMMUNITY	Australia	Oceania	['45']	['female']	0.999588815789474	SRR12537413	SRR12537413	['female']	['45']	1163	A	T	A>T	orf1a	NSP2	ATT	TTT	898	358	120	I	F	A1163T;I120F;orf1a;NSP2	FALSE	FALSE	Yes	FALSE	Non-Synonymous	NA	TRUE	TRUE	FALSE	FALSE	FALSE	FALSE	FALSE	FALSE	FALSE	300	2	NSP2:I120F
SRR12537413	3037	1	0	0.0	0.0	0	0.0	0.0	0	0.0	0.0	5447	60.0	60.0	0	NA	NA	NA	NA	5459	5459	2236	0.4105011933174224	3211	0.5894988066825776	5447	0.997801795200586	SRR12537413	4167.11644316624	158	580	AMPLICON	ILLUMINA	2020-07-16	Severe acute respiratory syndrome coronavirus 2	PAIRED	THE PETER DOHERTY INSTITUTE FOR INFECTION AND IMMUNITY	Australia	Oceania	['45']	['female']	0.997801795200586	SRR12537413	SRR12537413	['female']	['45']	3037	C	T	C>T	orf1a	NSP3	TTC	TTT	2772	318	106	F	F	C3037T;F106F;orf1a;NSP3	FALSE	FALSE	Yes	TRUE	Synonymous	NA	TRUE	TRUE	FALSE	FALSE	FALSE	FALSE	TRUE	TRUE	TRUE	924	2	NSP3:F106F
SRR12537413	6627	2	4	60.0	36.0	0	0.0	0.0	0	0.0	0.0	5028	60.0	60.0	0	NA	NA	NA	NA	5032	5032	3098	0.6161495624502784	1930	0.38385043754972153	5028	0.999205087440382	SRR12537413	4167.11644316624	158	580	AMPLICON	ILLUMINA	2020-07-16	Severe acute respiratory syndrome coronavirus 2	PAIRED	THE PETER DOHERTY INSTITUTE FOR INFECTION AND IMMUNITY	Australia	Oceania	['45']	['female']	0.999205087440382	SRR12537413	SRR12537413	['female']	['45']	6627	C	T	C>T	orf1a	NSP3	ACC	ATC	6362	3908	1303	T	I	C6627T;T1303I;orf1a;NSP3	FALSE	FALSE	Yes	FALSE	Non-Synonymous	NA	TRUE	TRUE	FALSE	FALSE	FALSE	FALSE	TRUE	FALSE	FALSE	2121	2	NSP3:T1303I
SRR12537413	7540	2	22	60.0	35.64	2526	60.0	60.0	0	0.0	0.0	0	0.0	0.0	0	NA	NA	NA	NA	2548	2548	864	0.342042755344418	1662	0.6579572446555819	2526	0.991365777080063	SRR12537413	4167.11644316624	158	580	AMPLICON	ILLUMINA	2020-07-16	Severe acute respiratory syndrome coronavirus 2	PAIRED	THE PETER DOHERTY INSTITUTE FOR INFECTION AND IMMUNITY	Australia	Oceania	['45']	['female']	0.991365777080063	SRR12537413	SRR12537413	['female']	['45']	7540	T	C	T>C	orf1a	NSP3	ACT	ACC	7275	4821	1607	T	T	T7540C;T1607T;orf1a;NSP3	FALSE	FALSE	Yes	TRUE	Synonymous	NA	TRUE	TRUE	FALSE	FALSE	FALSE	FALSE	TRUE	TRUE	TRUE	2425	2	NSP3:T1607T
SRR12537413	14408	1	0	0.0	0.0	0	0.0	0.0	0	0.0	0.0	5392	60.0	60.0	0	NA	NA	NA	NA	5392	5392	2492	0.4621661721068249	2900	0.537833827893175	5392	1	SRR12537413	4167.11644316624	158	580	AMPLICON	ILLUMINA	2020-07-16	Severe acute respiratory syndrome coronavirus 2	PAIRED	THE PETER DOHERTY INSTITUTE FOR INFECTION AND IMMUNITY	Australia	Oceania	['45']	['female']	1	SRR12537413	SRR12537413	['female']	['45']	14408	C	T	C>T	orf1b	NSP12	CCT	CTT	941	968	323	P	L	C14408T;P323L;orf1b;NSP12	FALSE	FALSE	Yes	FALSE	Non-Synonymous	NA	TRUE	FALSE	FALSE	FALSE	FALSE	FALSE	FALSE	FALSE	FALSE	314	2	NSP12:P323L
SRR12537413	16647	1	0	0.0	0.0	0	0.0	0.0	0	0.0	0.0	6898	60.0	60.0	0	NA	NA	NA	NA	6898	6898	2671	0.38721368512612353	4227	0.6127863148738765	6898	1	SRR12537413	4167.11644316624	158	580	AMPLICON	ILLUMINA	2020-07-16	Severe acute respiratory syndrome coronavirus 2	PAIRED	THE PETER DOHERTY INSTITUTE FOR INFECTION AND IMMUNITY	Australia	Oceania	['45']	['female']	1	SRR12537413	SRR12537413	['female']	['45']	16647	G	T	G>T	orf1b	NSP13	ACG	ACT	3180	411	137	T	T	G16647T;T137T;orf1b;NSP13	FALSE	FALSE	Yes	TRUE	Synonymous	NA	TRUE	TRUE	FALSE	FALSE	FALSE	FALSE	TRUE	TRUE	TRUE	1060	2	NSP13:T137T
SRR12537413	18555	2	2	60.0	36.0	0	0.0	0.0	0	0.0	0.0	2174	60.0	60.0	0	NA	NA	NA	NA	2176	2176	538	0.24747010119595217	1636	0.7525298988040479	2174	0.999080882352941	SRR12537413	4167.11644316624	158	580	AMPLICON	ILLUMINA	2020-07-16	Severe acute respiratory syndrome coronavirus 2	PAIRED	THE PETER DOHERTY INSTITUTE FOR INFECTION AND IMMUNITY	Australia	Oceania	['45']	['female']	0.999080882352941	SRR12537413	SRR12537413	['female']	['45']	18555	C	T	C>T	orf1b	NSP14	GAC	GAT	5088	516	172	D	D	C18555T;D172D;orf1b;NSP14	FALSE	FALSE	Yes	TRUE	Synonymous	NA	TRUE	TRUE	FALSE	FALSE	FALSE	FALSE	FALSE	FALSE	TRUE	1696	2	NSP14:D172D
SRR12537413	22992	1	526	60.0	35.16	0	0.0	0.0	0	0.0	0.0	0	0.0	0.0	0	NA	NA	NA	NA	528	528	300	0.5703422053231939	226	0.4296577946768061	526	0.996212121212121	SRR12537413	4167.11644316624	158	580	AMPLICON	ILLUMINA	2020-07-16	Severe acute respiratory syndrome coronavirus 2	PAIRED	THE PETER DOHERTY INSTITUTE FOR INFECTION AND IMMUNITY	Australia	Oceania	['45']	['female']	0.996212121212121	SRR12537413	SRR12537413	['female']	['45']	22992	G	A	G>A	S	S	AGC	AAC	1430	1430	477	S	N	G22992A;S477N;S;S	FALSE	FALSE	Yes	FALSE	Non-Synonymous	RBD	TRUE	TRUE	FALSE	FALSE	FALSE	FALSE	TRUE	TRUE	FALSE	477	2	S:S477N
SRR12537413	23401	2	5750	60.0	35.38	0	0.0	0.0	4	60.0	60.0	0	0.0	0.0	0	NA	NA	NA	NA	5756	5756	1552	0.2699130434782609	4198	0.7300869565217392	5750	0.998957609451008	SRR12537413	4167.11644316624	158	580	AMPLICON	ILLUMINA	2020-07-16	Severe acute respiratory syndrome coronavirus 2	PAIRED	THE PETER DOHERTY INSTITUTE FOR INFECTION AND IMMUNITY	Australia	Oceania	['45']	['female']	0.998957609451008	SRR12537413	SRR12537413	['female']	['45']	23401	G	A	G>A	S	S	CAG	CAA	1839	1839	613	Q	Q	G23401A;Q613Q;S;S	FALSE	FALSE	Yes	TRUE	Synonymous	SD2	TRUE	TRUE	FALSE	FALSE	FALSE	FALSE	FALSE	FALSE	FALSE	613	2	S:Q613Q
SRR12537413	23403	2	4	60.0	34.0	0	0.0	0.0	5784	60.0	60.0	0	0.0	0.0	0	NA	NA	NA	NA	5794	5794	1508	0.2607192254495159	4276	0.7392807745504841	5784	0.998274076630998	SRR12537413	4167.11644316624	158	580	AMPLICON	ILLUMINA	2020-07-16	Severe acute respiratory syndrome coronavirus 2	PAIRED	THE PETER DOHERTY INSTITUTE FOR INFECTION AND IMMUNITY	Australia	Oceania	['45']	['female']	0.998274076630998	SRR12537413	SRR12537413	['female']	['45']	23403	A	G	A>G	S	S	GAT	GGT	1841	1841	614	D	G	A23403G;D614G;S;S	FALSE	FALSE	Yes	FALSE	Non-Synonymous	SD2	TRUE	TRUE	FALSE	FALSE	FALSE	FALSE	FALSE	FALSE	FALSE	614	2	S:D614G
SRR12537413	28881	1	2340	59.99	34.92	0	0.0	0.0	0	0.0	0.0	0	0.0	0.0	0	NA	NA	NA	NA	2340	2340	962	0.4111111111111111	1378	0.5888888888888889	2340	1	SRR12537413	4167.11644316624	158	580	AMPLICON	ILLUMINA	2020-07-16	Severe acute respiratory syndrome coronavirus 2	PAIRED	THE PETER DOHERTY INSTITUTE FOR INFECTION AND IMMUNITY	Australia	Oceania	['45']	['female']	1	SRR12537413	SRR12537413	['female']	['45']	28881	G	A	G>A	N	N	AGG	AAG	608	608	203	R	K	G28881A;R203K;N;N	FALSE	FALSE	Yes	FALSE	Non-Synonymous	NA	TRUE	TRUE	FALSE	FALSE	FALSE	FALSE	FALSE	FALSE	FALSE	203	2	N:R203K
SRR12537413	28882	1	2270	60.0	34.68	0	0.0	0.0	0	0.0	0.0	0	0.0	0.0	0	NA	NA	NA	NA	2270	2270	922	0.4061674008810573	1348	0.5938325991189427	2270	1	SRR12537413	4167.11644316624	158	580	AMPLICON	ILLUMINA	2020-07-16	Severe acute respiratory syndrome coronavirus 2	PAIRED	THE PETER DOHERTY INSTITUTE FOR INFECTION AND IMMUNITY	Australia	Oceania	['45']	['female']	1	SRR12537413	SRR12537413	['female']	['45']	28882	G	A	G>A	N	N	AGG	AGA	609	609	203	R	R	G28882A;R203R;N;N	FALSE	FALSE	Yes	TRUE	Synonymous	NA	TRUE	TRUE	FALSE	FALSE	FALSE	FALSE	FALSE	FALSE	FALSE	203	2	N:R203R
SRR12537413	28883	1	0	0.0	0.0	2560	60.0	60.0	0	0.0	0.0	0	0.0	0.0	0	NA	NA	NA	NA	2560	2560	1092	0.4265625	1468	0.5734375	2560	1	SRR12537413	4167.11644316624	158	580	AMPLICON	ILLUMINA	2020-07-16	Severe acute respiratory syndrome coronavirus 2	PAIRED	THE PETER DOHERTY INSTITUTE FOR INFECTION AND IMMUNITY	Australia	Oceania	['45']	['female']	1	SRR12537413	SRR12537413	['female']	['45']	28883	G	C	G>C	N	N	GGA	CGA	610	610	204	G	R	G28883C;G204R;N;N	FALSE	FALSE	Yes	FALSE	Non-Synonymous	NA	TRUE	TRUE	FALSE	FALSE	FALSE	FALSE	FALSE	FALSE	FALSE	204	2	N:G204R
SRR12537414	1163	2	8	60.0	35.0	0	0.0	0.0	0	0.0	0.0	5292	60.0	60.0	0	NA	NA	NA	NA	5300	5300	2160	0.40816326530612246	3132	0.5918367346938775	5292	0.998490566037736	SRR12537414	3760.43069257265	464	1678	AMPLICON	ILLUMINA	2020-07-16	Severe acute respiratory syndrome coronavirus 2	PAIRED	THE PETER DOHERTY INSTITUTE FOR INFECTION AND IMMUNITY	Australia	Oceania	['35']	['male']	0.998490566037736	SRR12537414	SRR12537414	['male']	['35']	1163	A	T	A>T	orf1a	NSP2	ATT	TTT	898	358	120	I	F	A1163T;I120F;orf1a;NSP2	FALSE	FALSE	Yes	FALSE	Non-Synonymous	NA	TRUE	TRUE	FALSE	FALSE	FALSE	FALSE	FALSE	FALSE	FALSE	300	2	NSP2:I120F
SRR12537414	3037	1	0	0.0	0.0	0	0.0	0.0	0	0.0	0.0	4962	60.0	60.0	0	NA	NA	NA	NA	4966	4966	2119	0.4270455461507457	2843	0.5729544538492544	4962	0.999194522754732	SRR12537414	3760.43069257265	464	1678	AMPLICON	ILLUMINA	2020-07-16	Severe acute respiratory syndrome coronavirus 2	PAIRED	THE PETER DOHERTY INSTITUTE FOR INFECTION AND IMMUNITY	Australia	Oceania	['35']	['male']	0.999194522754732	SRR12537414	SRR12537414	['male']	['35']	3037	C	T	C>T	orf1a	NSP3	TTC	TTT	2772	318	106	F	F	C3037T;F106F;orf1a;NSP3	FALSE	FALSE	Yes	TRUE	Synonymous	NA	TRUE	TRUE	FALSE	FALSE	FALSE	FALSE	TRUE	TRUE	TRUE	924	2	NSP3:F106F
SRR12537414	7540	3	2	60.0	36.0	1530	60.0	60.0	0	0.0	0.0	2	60.0	60.0	0	NA	NA	NA	NA	1534	1534	568	0.3712418300653595	962	0.6287581699346405	1530	0.997392438070404	SRR12537414	3760.43069257265	464	1678	AMPLICON	ILLUMINA	2020-07-16	Severe acute respiratory syndrome coronavirus 2	PAIRED	THE PETER DOHERTY INSTITUTE FOR INFECTION AND IMMUNITY	Australia	Oceania	['35']	['male']	0.997392438070404	SRR12537414	SRR12537414	['male']	['35']	7540	T	C	T>C	orf1a	NSP3	ACT	ACC	7275	4821	1607	T	T	T7540C;T1607T;orf1a;NSP3	FALSE	FALSE	Yes	TRUE	Synonymous	NA	TRUE	TRUE	FALSE	FALSE	FALSE	FALSE	TRUE	TRUE	TRUE	2425	2	NSP3:T1607T
SRR12537414	14408	2	0	0.0	0.0	4	60.0	60.0	0	0.0	0.0	4870	60.0	60.0	0	NA	NA	NA	NA	4878	4878	2358	0.4841889117043121	2512	0.5158110882956879	4870	0.998359983599836	SRR12537414	3760.43069257265	464	1678	AMPLICON	ILLUMINA	2020-07-16	Severe acute respiratory syndrome coronavirus 2	PAIRED	THE PETER DOHERTY INSTITUTE FOR INFECTION AND IMMUNITY	Australia	Oceania	['35']	['male']	0.998359983599836	SRR12537414	SRR12537414	['male']	['35']	14408	C	T	C>T	orf1b	NSP12	CCT	CTT	941	968	323	P	L	C14408T;P323L;orf1b;NSP12	FALSE	FALSE	Yes	FALSE	Non-Synonymous	NA	TRUE	FALSE	FALSE	FALSE	FALSE	FALSE	FALSE	FALSE	FALSE	314	2	NSP12:P323L
SRR12537414	15594	2	0	0.0	0.0	0	0.0	0.0	2	60.0	60.0	7714	60.0	60.0	0	NA	NA	NA	NA	7716	7716	6334	0.8211044853513093	1380	0.1788955146486907	7714	0.999740798341109	SRR12537414	3760.43069257265	464	1678	AMPLICON	ILLUMINA	2020-07-16	Severe acute respiratory syndrome coronavirus 2	PAIRED	THE PETER DOHERTY INSTITUTE FOR INFECTION AND IMMUNITY	Australia	Oceania	['35']	['male']	0.999740798341109	SRR12537414	SRR12537414	['male']	['35']	15594	G	T	G>T	orf1b	NSP12	AAG	AAT	2127	2154	718	K	N	G15594T;K718N;orf1b;NSP12	FALSE	FALSE	Yes	FALSE	Non-Synonymous	NA	TRUE	TRUE	FALSE	FALSE	FALSE	FALSE	FALSE	FALSE	FALSE	709	2	NSP12:K718N
SRR12537414	16647	1	0	0.0	0.0	0	0.0	0.0	0	0.0	0.0	6568	60.0	60.0	0	NA	NA	NA	NA	6568	6568	2691	0.40971376370280144	3877	0.5902862362971986	6568	1	SRR12537414	3760.43069257265	464	1678	AMPLICON	ILLUMINA	2020-07-16	Severe acute respiratory syndrome coronavirus 2	PAIRED	THE PETER DOHERTY INSTITUTE FOR INFECTION AND IMMUNITY	Australia	Oceania	['35']	['male']	1	SRR12537414	SRR12537414	['male']	['35']	16647	G	T	G>T	orf1b	NSP13	ACG	ACT	3180	411	137	T	T	G16647T;T137T;orf1b;NSP13	FALSE	FALSE	Yes	TRUE	Synonymous	NA	TRUE	TRUE	FALSE	FALSE	FALSE	FALSE	TRUE	TRUE	TRUE	1060	2	NSP13:T137T
SRR12537414	18555	2	0	0.0	0.0	2	60.0	60.0	0	0.0	0.0	1788	60.0	60.0	0	NA	NA	NA	NA	1790	1790	428	0.23937360178970918	1360	0.7606263982102909	1788	0.998882681564246	SRR12537414	3760.43069257265	464	1678	AMPLICON	ILLUMINA	2020-07-16	Severe acute respiratory syndrome coronavirus 2	PAIRED	THE PETER DOHERTY INSTITUTE FOR INFECTION AND IMMUNITY	Australia	Oceania	['35']	['male']	0.998882681564246	SRR12537414	SRR12537414	['male']	['35']	18555	C	T	C>T	orf1b	NSP14	GAC	GAT	5088	516	172	D	D	C18555T;D172D;orf1b;NSP14	FALSE	FALSE	Yes	TRUE	Synonymous	NA	TRUE	TRUE	FALSE	FALSE	FALSE	FALSE	FALSE	FALSE	TRUE	1696	2	NSP14:D172D
SRR12537414	22992	1	102	60.0	34.98	0	0.0	0.0	0	0.0	0.0	0	0.0	0.0	0	NA	NA	NA	NA	102	102	60	0.5882352941176471	42	0.4117647058823529	102	1	SRR12537414	3760.43069257265	464	1678	AMPLICON	ILLUMINA	2020-07-16	Severe acute respiratory syndrome coronavirus 2	PAIRED	THE PETER DOHERTY INSTITUTE FOR INFECTION AND IMMUNITY	Australia	Oceania	['35']	['male']	1	SRR12537414	SRR12537414	['male']	['35']	22992	G	A	G>A	S	S	AGC	AAC	1430	1430	477	S	N	G22992A;S477N;S;S	FALSE	FALSE	Yes	FALSE	Non-Synonymous	RBD	TRUE	TRUE	FALSE	FALSE	FALSE	FALSE	TRUE	TRUE	FALSE	477	2	S:S477N
SRR12537414	23401	2	5886	59.99	35.36	0	0.0	0.0	2	60.0	60.0	0	0.0	0.0	0	NA	NA	NA	NA	5890	5890	1754	0.2979952429493714	4132	0.7020047570506286	5886	0.999320882852292	SRR12537414	3760.43069257265	464	1678	AMPLICON	ILLUMINA	2020-07-16	Severe acute respiratory syndrome coronavirus 2	PAIRED	THE PETER DOHERTY INSTITUTE FOR INFECTION AND IMMUNITY	Australia	Oceania	['35']	['male']	0.999320882852292	SRR12537414	SRR12537414	['male']	['35']	23401	G	A	G>A	S	S	CAG	CAA	1839	1839	613	Q	Q	G23401A;Q613Q;S;S	FALSE	FALSE	Yes	TRUE	Synonymous	SD2	TRUE	TRUE	FALSE	FALSE	FALSE	FALSE	FALSE	FALSE	FALSE	613	2	S:Q613Q
SRR12537414	23403	3	2	60.0	36.0	0	0.0	0.0	5954	60.0	60.0	2	60.0	60.0	0	NA	NA	NA	NA	5962	5962	1686	0.2831709774941216	4268	0.7168290225058784	5954	0.998658168399866	SRR12537414	3760.43069257265	464	1678	AMPLICON	ILLUMINA	2020-07-16	Severe acute respiratory syndrome coronavirus 2	PAIRED	THE PETER DOHERTY INSTITUTE FOR INFECTION AND IMMUNITY	Australia	Oceania	['35']	['male']	0.998658168399866	SRR12537414	SRR12537414	['male']	['35']	23403	A	G	A>G	S	S	GAT	GGT	1841	1841	614	D	G	A23403G;D614G;S;S	FALSE	FALSE	Yes	FALSE	Non-Synonymous	SD2	TRUE	TRUE	FALSE	FALSE	FALSE	FALSE	FALSE	FALSE	FALSE	614	2	S:D614G
SRR12537414	28881	1	1676	60.0	34.81	0	0.0	0.0	0	0.0	0.0	0	0.0	0.0	0	NA	NA	NA	NA	1676	1676	700	0.41766109785202865	976	0.5823389021479713	1676	1	SRR12537414	3760.43069257265	464	1678	AMPLICON	ILLUMINA	2020-07-16	Severe acute respiratory syndrome coronavirus 2	PAIRED	THE PETER DOHERTY INSTITUTE FOR INFECTION AND IMMUNITY	Australia	Oceania	['35']	['male']	1	SRR12537414	SRR12537414	['male']	['35']	28881	G	A	G>A	N	N	AGG	AAG	608	608	203	R	K	G28881A;R203K;N;N	FALSE	FALSE	Yes	FALSE	Non-Synonymous	NA	TRUE	TRUE	FALSE	FALSE	FALSE	FALSE	FALSE	FALSE	FALSE	203	2	N:R203K
SRR12537414	28882	1	1612	60.0	34.74	0	0.0	0.0	0	0.0	0.0	0	0.0	0.0	0	NA	NA	NA	NA	1612	1612	658	0.40818858560794047	954	0.5918114143920595	1612	1	SRR12537414	3760.43069257265	464	1678	AMPLICON	ILLUMINA	2020-07-16	Severe acute respiratory syndrome coronavirus 2	PAIRED	THE PETER DOHERTY INSTITUTE FOR INFECTION AND IMMUNITY	Australia	Oceania	['35']	['male']	1	SRR12537414	SRR12537414	['male']	['35']	28882	G	A	G>A	N	N	AGG	AGA	609	609	203	R	R	G28882A;R203R;N;N	FALSE	FALSE	Yes	TRUE	Synonymous	NA	TRUE	TRUE	FALSE	FALSE	FALSE	FALSE	FALSE	FALSE	FALSE	203	2	N:R203R
SRR12537414	28883	1	0	0.0	0.0	1802	60.0	60.0	0	0.0	0.0	0	0.0	0.0	0	NA	NA	NA	NA	1802	1802	792	0.43951165371809103	1010	0.560488346281909	1802	1	SRR12537414	3760.43069257265	464	1678	AMPLICON	ILLUMINA	2020-07-16	Severe acute respiratory syndrome coronavirus 2	PAIRED	THE PETER DOHERTY INSTITUTE FOR INFECTION AND IMMUNITY	Australia	Oceania	['35']	['male']	1	SRR12537414	SRR12537414	['male']	['35']	28883	G	C	G>C	N	N	GGA	CGA	610	610	204	G	R	G28883C;G204R;N;N	FALSE	FALSE	Yes	FALSE	Non-Synonymous	NA	TRUE	TRUE	FALSE	FALSE	FALSE	FALSE	FALSE	FALSE	FALSE	204	2	N:G204R
SRR12537415	1163	3	4	60.0	36.0	2	60.0	60.0	0	0.0	0.0	5212	60.0	60.0	0	NA	NA	NA	NA	5218	5218	2016	0.38679969301611666	3196	0.6132003069838834	5212	0.998850134151016	SRR12537415	3916.25251646992	379	864	AMPLICON	ILLUMINA	2020-07-17	Severe acute respiratory syndrome coronavirus 2	PAIRED	THE PETER DOHERTY INSTITUTE FOR INFECTION AND IMMUNITY	Australia	Oceania	['49']	['female']	0.998850134151016	SRR12537415	SRR12537415	['female']	['49']	1163	A	T	A>T	orf1a	NSP2	ATT	TTT	898	358	120	I	F	A1163T;I120F;orf1a;NSP2	FALSE	FALSE	Yes	FALSE	Non-Synonymous	NA	TRUE	TRUE	FALSE	FALSE	FALSE	FALSE	FALSE	FALSE	FALSE	300	2	NSP2:I120F
SRR12537415	3037	3	2	60.0	21.0	2	60.0	60.0	0	0.0	0.0	5120	60.0	60.0	0	NA	NA	NA	NA	5140	5140	2169	0.4236328125	2951	0.5763671875	5120	0.996108949416342	SRR12537415	3916.25251646992	379	864	AMPLICON	ILLUMINA	2020-07-17	Severe acute respiratory syndrome coronavirus 2	PAIRED	THE PETER DOHERTY INSTITUTE FOR INFECTION AND IMMUNITY	Australia	Oceania	['49']	['female']	0.996108949416342	SRR12537415	SRR12537415	['female']	['49']	3037	C	T	C>T	orf1a	NSP3	TTC	TTT	2772	318	106	F	F	C3037T;F106F;orf1a;NSP3	FALSE	FALSE	Yes	TRUE	Synonymous	NA	TRUE	TRUE	FALSE	FALSE	FALSE	FALSE	TRUE	TRUE	TRUE	924	2	NSP3:F106F
SRR12537415	7540	2	10	60.0	36.0	2112	60.0	60.0	0	0.0	0.0	0	0.0	0.0	0	NA	NA	NA	NA	2122	2122	710	0.33617424242424243	1402	0.6638257575757576	2112	0.995287464655985	SRR12537415	3916.25251646992	379	864	AMPLICON	ILLUMINA	2020-07-17	Severe acute respiratory syndrome coronavirus 2	PAIRED	THE PETER DOHERTY INSTITUTE FOR INFECTION AND IMMUNITY	Australia	Oceania	['49']	['female']	0.995287464655985	SRR12537415	SRR12537415	['female']	['49']	7540	T	C	T>C	orf1a	NSP3	ACT	ACC	7275	4821	1607	T	T	T7540C;T1607T;orf1a;NSP3	FALSE	FALSE	Yes	TRUE	Synonymous	NA	TRUE	TRUE	FALSE	FALSE	FALSE	FALSE	TRUE	TRUE	TRUE	2425	2	NSP3:T1607T
SRR12537415	14408	2	2	60.0	32.0	0	0.0	0.0	0	0.0	0.0	4984	60.0	60.0	0	NA	NA	NA	NA	4998	4998	2260	0.4534510433386838	2724	0.5465489566613162	4984	0.997198879551821	SRR12537415	3916.25251646992	379	864	AMPLICON	ILLUMINA	2020-07-17	Severe acute respiratory syndrome coronavirus 2	PAIRED	THE PETER DOHERTY INSTITUTE FOR INFECTION AND IMMUNITY	Australia	Oceania	['49']	['female']	0.997198879551821	SRR12537415	SRR12537415	['female']	['49']	14408	C	T	C>T	orf1b	NSP12	CCT	CTT	941	968	323	P	L	C14408T;P323L;orf1b;NSP12	FALSE	FALSE	Yes	FALSE	Non-Synonymous	NA	TRUE	FALSE	FALSE	FALSE	FALSE	FALSE	FALSE	FALSE	FALSE	314	2	NSP12:P323L
SRR12537415	16647	1	0	0.0	0.0	0	0.0	0.0	0	0.0	0.0	7159	60.0	60.0	0	NA	NA	NA	NA	7159	7159	2744	0.3832937561111887	4415	0.6167062438888112	7159	1	SRR12537415	3916.25251646992	379	864	AMPLICON	ILLUMINA	2020-07-17	Severe acute respiratory syndrome coronavirus 2	PAIRED	THE PETER DOHERTY INSTITUTE FOR INFECTION AND IMMUNITY	Australia	Oceania	['49']	['female']	1	SRR12537415	SRR12537415	['female']	['49']	16647	G	T	G>T	orf1b	NSP13	ACG	ACT	3180	411	137	T	T	G16647T;T137T;orf1b;NSP13	FALSE	FALSE	Yes	TRUE	Synonymous	NA	TRUE	TRUE	FALSE	FALSE	FALSE	FALSE	TRUE	TRUE	TRUE	1060	2	NSP13:T137T
SRR12537415	18555	1	0	0.0	0.0	0	0.0	0.0	0	0.0	0.0	2310	60.0	60.0	0	NA	NA	NA	NA	2310	2310	522	0.22597402597402597	1788	0.7740259740259741	2310	1	SRR12537415	3916.25251646992	379	864	AMPLICON	ILLUMINA	2020-07-17	Severe acute respiratory syndrome coronavirus 2	PAIRED	THE PETER DOHERTY INSTITUTE FOR INFECTION AND IMMUNITY	Australia	Oceania	['49']	['female']	1	SRR12537415	SRR12537415	['female']	['49']	18555	C	T	C>T	orf1b	NSP14	GAC	GAT	5088	516	172	D	D	C18555T;D172D;orf1b;NSP14	FALSE	FALSE	Yes	TRUE	Synonymous	NA	TRUE	TRUE	FALSE	FALSE	FALSE	FALSE	FALSE	FALSE	TRUE	1696	2	NSP14:D172D
SRR12537415	19901	3	0	0.0	0.0	3150	60.0	60.0	2	60.0	60.0	172	60.0	60.0	0	NA	NA	NA	NA	3324	3324	48	0.27906976744186046	124	0.7209302325581395	172	0.0517448856799037	SRR12537415	3916.25251646992	379	864	AMPLICON	ILLUMINA	2020-07-17	Severe acute respiratory syndrome coronavirus 2	PAIRED	THE PETER DOHERTY INSTITUTE FOR INFECTION AND IMMUNITY	Australia	Oceania	['49']	['female']	0.0517448856799037	SRR12537415	SRR12537415	['female']	['49']	19901	C	T	C>T	orf1b	NSP15	GCA	GTA	6434	281	94	A	V	C19901T;A94V;orf1b;NSP15	FALSE	FALSE	No	FALSE	Non-Synonymous	NA	TRUE	TRUE	FALSE	FALSE	FALSE	FALSE	FALSE	FALSE	FALSE	2145	2	NSP15:A94V
SRR12537415	22992	1	204	60.0	35.3	0	0.0	0.0	0	0.0	0.0	0	0.0	0.0	0	NA	NA	NA	NA	204	204	126	0.6176470588235294	78	0.38235294117647056	204	1	SRR12537415	3916.25251646992	379	864	AMPLICON	ILLUMINA	2020-07-17	Severe acute respiratory syndrome coronavirus 2	PAIRED	THE PETER DOHERTY INSTITUTE FOR INFECTION AND IMMUNITY	Australia	Oceania	['49']	['female']	1	SRR12537415	SRR12537415	['female']	['49']	22992	G	A	G>A	S	S	AGC	AAC	1430	1430	477	S	N	G22992A;S477N;S;S	FALSE	FALSE	Yes	FALSE	Non-Synonymous	RBD	TRUE	TRUE	FALSE	FALSE	FALSE	FALSE	TRUE	TRUE	FALSE	477	2	S:S477N
SRR12537415	23401	3	5642	59.99	35.42	0	0.0	0.0	2	60.0	60.0	4	60.0	60.0	0	NA	NA	NA	NA	5648	5648	1562	0.2768521800779865	4080	0.7231478199220135	5642	0.998937677053824	SRR12537415	3916.25251646992	379	864	AMPLICON	ILLUMINA	2020-07-17	Severe acute respiratory syndrome coronavirus 2	PAIRED	THE PETER DOHERTY INSTITUTE FOR INFECTION AND IMMUNITY	Australia	Oceania	['49']	['female']	0.998937677053824	SRR12537415	SRR12537415	['female']	['49']	23401	G	A	G>A	S	S	CAG	CAA	1839	1839	613	Q	Q	G23401A;Q613Q;S;S	FALSE	FALSE	Yes	TRUE	Synonymous	SD2	TRUE	TRUE	FALSE	FALSE	FALSE	FALSE	FALSE	FALSE	FALSE	613	2	S:Q613Q
SRR12537415	23403	2	0	0.0	0.0	0	0.0	0.0	5694	59.99	59.99	2	60.0	60.0	0	NA	NA	NA	NA	5698	5698	1548	0.2718651211801897	4146	0.7281348788198103	5694	0.999297999297999	SRR12537415	3916.25251646992	379	864	AMPLICON	ILLUMINA	2020-07-17	Severe acute respiratory syndrome coronavirus 2	PAIRED	THE PETER DOHERTY INSTITUTE FOR INFECTION AND IMMUNITY	Australia	Oceania	['49']	['female']	0.999297999297999	SRR12537415	SRR12537415	['female']	['49']	23403	A	G	A>G	S	S	GAT	GGT	1841	1841	614	D	G	A23403G;D614G;S;S	FALSE	FALSE	Yes	FALSE	Non-Synonymous	SD2	TRUE	TRUE	FALSE	FALSE	FALSE	FALSE	FALSE	FALSE	FALSE	614	2	S:D614G
SRR12537415	28881	2	2472	59.99	34.94	0	0.0	0.0	0	0.0	0.0	2	60.0	60.0	0	NA	NA	NA	NA	2478	2478	1016	0.4110032362459547	1456	0.5889967637540453	2472	0.997578692493947	SRR12537415	3916.25251646992	379	864	AMPLICON	ILLUMINA	2020-07-17	Severe acute respiratory syndrome coronavirus 2	PAIRED	THE PETER DOHERTY INSTITUTE FOR INFECTION AND IMMUNITY	Australia	Oceania	['49']	['female']	0.997578692493947	SRR12537415	SRR12537415	['female']	['49']	28881	G	A	G>A	N	N	AGG	AAG	608	608	203	R	K	G28881A;R203K;N;N	FALSE	FALSE	Yes	FALSE	Non-Synonymous	NA	TRUE	TRUE	FALSE	FALSE	FALSE	FALSE	FALSE	FALSE	FALSE	203	2	N:R203K
SRR12537415	28882	2	2408	59.99	34.72	0	0.0	0.0	2	60.0	60.0	0	0.0	0.0	0	NA	NA	NA	NA	2410	2410	968	0.4019933554817276	1440	0.5980066445182725	2408	0.999170124481328	SRR12537415	3916.25251646992	379	864	AMPLICON	ILLUMINA	2020-07-17	Severe acute respiratory syndrome coronavirus 2	PAIRED	THE PETER DOHERTY INSTITUTE FOR INFECTION AND IMMUNITY	Australia	Oceania	['49']	['female']	0.999170124481328	SRR12537415	SRR12537415	['female']	['49']	28882	G	A	G>A	N	N	AGG	AGA	609	609	203	R	R	G28882A;R203R;N;N	FALSE	FALSE	Yes	TRUE	Synonymous	NA	TRUE	TRUE	FALSE	FALSE	FALSE	FALSE	FALSE	FALSE	FALSE	203	2	N:R203R
SRR12537415	28883	1	0	0.0	0.0	2664	59.99	59.99	0	0.0	0.0	0	0.0	0.0	0	NA	NA	NA	NA	2664	2664	1120	0.42042042042042044	1544	0.5795795795795796	2664	1	SRR12537415	3916.25251646992	379	864	AMPLICON	ILLUMINA	2020-07-17	Severe acute respiratory syndrome coronavirus 2	PAIRED	THE PETER DOHERTY INSTITUTE FOR INFECTION AND IMMUNITY	Australia	Oceania	['49']	['female']	1	SRR12537415	SRR12537415	['female']	['49']	28883	G	C	G>C	N	N	GGA	CGA	610	610	204	G	R	G28883C;G204R;N;N	FALSE	FALSE	Yes	FALSE	Non-Synonymous	NA	TRUE	TRUE	FALSE	FALSE	FALSE	FALSE	FALSE	FALSE	FALSE	204	2	N:G204R
SRR12537417	1163	3	2	60.0	21.0	2	60.0	60.0	0	0.0	0.0	4676	60.0	60.0	0	NA	NA	NA	NA	4680	4680	1952	0.4174508126603935	2724	0.5825491873396065	4676	0.999145299145299	SRR12537417	3713.73363876534	439	1170	AMPLICON	ILLUMINA	2020-07-16	Severe acute respiratory syndrome coronavirus 2	PAIRED	THE PETER DOHERTY INSTITUTE FOR INFECTION AND IMMUNITY	Australia	Oceania	['27']	['male']	0.999145299145299	SRR12537417	SRR12537417	['male']	['27']	1163	A	T	A>T	orf1a	NSP2	ATT	TTT	898	358	120	I	F	A1163T;I120F;orf1a;NSP2	FALSE	FALSE	Yes	FALSE	Non-Synonymous	NA	TRUE	TRUE	FALSE	FALSE	FALSE	FALSE	FALSE	FALSE	FALSE	300	2	NSP2:I120F
SRR12537417	3037	2	0	0.0	0.0	2	60.0	60.0	0	0.0	0.0	5397	60.0	60.0	0	NA	NA	NA	NA	5407	5407	2142	0.3968871595330739	3255	0.603112840466926	5397	0.998150545589051	SRR12537417	3713.73363876534	439	1170	AMPLICON	ILLUMINA	2020-07-16	Severe acute respiratory syndrome coronavirus 2	PAIRED	THE PETER DOHERTY INSTITUTE FOR INFECTION AND IMMUNITY	Australia	Oceania	['27']	['male']	0.998150545589051	SRR12537417	SRR12537417	['male']	['27']	3037	C	T	C>T	orf1a	NSP3	TTC	TTT	2772	318	106	F	F	C3037T;F106F;orf1a;NSP3	FALSE	FALSE	Yes	TRUE	Synonymous	NA	TRUE	TRUE	FALSE	FALSE	FALSE	FALSE	TRUE	TRUE	TRUE	924	2	NSP3:F106F
SRR12537417	7540	2	2	60.0	27.0	1768	60.0	60.0	0	0.0	0.0	0	0.0	0.0	0	NA	NA	NA	NA	1770	1770	624	0.35294117647058826	1144	0.6470588235294118	1768	0.998870056497175	SRR12537417	3713.73363876534	439	1170	AMPLICON	ILLUMINA	2020-07-16	Severe acute respiratory syndrome coronavirus 2	PAIRED	THE PETER DOHERTY INSTITUTE FOR INFECTION AND IMMUNITY	Australia	Oceania	['27']	['male']	0.998870056497175	SRR12537417	SRR12537417	['male']	['27']	7540	T	C	T>C	orf1a	NSP3	ACT	ACC	7275	4821	1607	T	T	T7540C;T1607T;orf1a;NSP3	FALSE	FALSE	Yes	TRUE	Synonymous	NA	TRUE	TRUE	FALSE	FALSE	FALSE	FALSE	TRUE	TRUE	TRUE	2425	2	NSP3:T1607T
SRR12537417	14408	2	0	0.0	0.0	4	60.0	60.0	0	0.0	0.0	5124	60.0	60.0	0	NA	NA	NA	NA	5136	5136	2484	0.4847775175644028	2640	0.5152224824355972	5124	0.997663551401869	SRR12537417	3713.73363876534	439	1170	AMPLICON	ILLUMINA	2020-07-16	Severe acute respiratory syndrome coronavirus 2	PAIRED	THE PETER DOHERTY INSTITUTE FOR INFECTION AND IMMUNITY	Australia	Oceania	['27']	['male']	0.997663551401869	SRR12537417	SRR12537417	['male']	['27']	14408	C	T	C>T	orf1b	NSP12	CCT	CTT	941	968	323	P	L	C14408T;P323L;orf1b;NSP12	FALSE	FALSE	Yes	FALSE	Non-Synonymous	NA	TRUE	FALSE	FALSE	FALSE	FALSE	FALSE	FALSE	FALSE	FALSE	314	2	NSP12:P323L
SRR12537417	16647	1	0	0.0	0.0	0	0.0	0.0	0	0.0	0.0	6567	60.0	60.0	0	NA	NA	NA	NA	6567	6567	2630	0.40048728490939545	3937	0.5995127150906046	6567	1	SRR12537417	3713.73363876534	439	1170	AMPLICON	ILLUMINA	2020-07-16	Severe acute respiratory syndrome coronavirus 2	PAIRED	THE PETER DOHERTY INSTITUTE FOR INFECTION AND IMMUNITY	Australia	Oceania	['27']	['male']	1	SRR12537417	SRR12537417	['male']	['27']	16647	G	T	G>T	orf1b	NSP13	ACG	ACT	3180	411	137	T	T	G16647T;T137T;orf1b;NSP13	FALSE	FALSE	Yes	TRUE	Synonymous	NA	TRUE	TRUE	FALSE	FALSE	FALSE	FALSE	TRUE	TRUE	TRUE	1060	2	NSP13:T137T
SRR12537417	18555	1	0	0.0	0.0	0	0.0	0.0	0	0.0	0.0	2536	60.0	60.0	0	NA	NA	NA	NA	2536	2536	502	0.19794952681388012	2034	0.8020504731861199	2536	1	SRR12537417	3713.73363876534	439	1170	AMPLICON	ILLUMINA	2020-07-16	Severe acute respiratory syndrome coronavirus 2	PAIRED	THE PETER DOHERTY INSTITUTE FOR INFECTION AND IMMUNITY	Australia	Oceania	['27']	['male']	1	SRR12537417	SRR12537417	['male']	['27']	18555	C	T	C>T	orf1b	NSP14	GAC	GAT	5088	516	172	D	D	C18555T;D172D;orf1b;NSP14	FALSE	FALSE	Yes	TRUE	Synonymous	NA	TRUE	TRUE	FALSE	FALSE	FALSE	FALSE	FALSE	FALSE	TRUE	1696	2	NSP14:D172D
SRR12537417	22992	1	140	60.0	35.41	0	0.0	0.0	0	0.0	0.0	0	0.0	0.0	0	NA	NA	NA	NA	140	140	76	0.5428571428571428	64	0.45714285714285713	140	1	SRR12537417	3713.73363876534	439	1170	AMPLICON	ILLUMINA	2020-07-16	Severe acute respiratory syndrome coronavirus 2	PAIRED	THE PETER DOHERTY INSTITUTE FOR INFECTION AND IMMUNITY	Australia	Oceania	['27']	['male']	1	SRR12537417	SRR12537417	['male']	['27']	22992	G	A	G>A	S	S	AGC	AAC	1430	1430	477	S	N	G22992A;S477N;S;S	FALSE	FALSE	Yes	FALSE	Non-Synonymous	RBD	TRUE	TRUE	FALSE	FALSE	FALSE	FALSE	TRUE	TRUE	FALSE	477	2	S:S477N
SRR12537417	23401	3	5704	60.0	35.34	0	0.0	0.0	10	60.0	60.0	8	60.0	60.0	0	NA	NA	NA	NA	5722	5722	1618	0.28366058906030855	4086	0.7163394109396914	5704	0.996854246766865	SRR12537417	3713.73363876534	439	1170	AMPLICON	ILLUMINA	2020-07-16	Severe acute respiratory syndrome coronavirus 2	PAIRED	THE PETER DOHERTY INSTITUTE FOR INFECTION AND IMMUNITY	Australia	Oceania	['27']	['male']	0.996854246766865	SRR12537417	SRR12537417	['male']	['27']	23401	G	A	G>A	S	S	CAG	CAA	1839	1839	613	Q	Q	G23401A;Q613Q;S;S	FALSE	FALSE	Yes	TRUE	Synonymous	SD2	TRUE	TRUE	FALSE	FALSE	FALSE	FALSE	FALSE	FALSE	FALSE	613	2	S:Q613Q
SRR12537417	23403	4	2	60.0	36.0	2	60.0	60.0	5772	60.0	60.0	6	60.0	60.0	0	NA	NA	NA	NA	5790	5790	1566	0.2713097713097713	4206	0.7286902286902287	5772	0.996891191709845	SRR12537417	3713.73363876534	439	1170	AMPLICON	ILLUMINA	2020-07-16	Severe acute respiratory syndrome coronavirus 2	PAIRED	THE PETER DOHERTY INSTITUTE FOR INFECTION AND IMMUNITY	Australia	Oceania	['27']	['male']	0.996891191709845	SRR12537417	SRR12537417	['male']	['27']	23403	A	G	A>G	S	S	GAT	GGT	1841	1841	614	D	G	A23403G;D614G;S;S	FALSE	FALSE	Yes	FALSE	Non-Synonymous	SD2	TRUE	TRUE	FALSE	FALSE	FALSE	FALSE	FALSE	FALSE	FALSE	614	2	S:D614G
SRR12537417	28881	2	2110	60.0	34.96	0	0.0	0.0	2	60.0	60.0	0	0.0	0.0	0	NA	NA	NA	NA	2112	2112	914	0.43317535545023694	1196	0.566824644549763	2110	0.99905303030303	SRR12537417	3713.73363876534	439	1170	AMPLICON	ILLUMINA	2020-07-16	Severe acute respiratory syndrome coronavirus 2	PAIRED	THE PETER DOHERTY INSTITUTE FOR INFECTION AND IMMUNITY	Australia	Oceania	['27']	['male']	0.99905303030303	SRR12537417	SRR12537417	['male']	['27']	28881	G	A	G>A	N	N	AGG	AAG	608	608	203	R	K	G28881A;R203K;N;N	FALSE	FALSE	Yes	FALSE	Non-Synonymous	NA	TRUE	TRUE	FALSE	FALSE	FALSE	FALSE	FALSE	FALSE	FALSE	203	2	N:R203K
SRR12537417	28882	2	2030	60.0	34.8	0	0.0	0.0	2	60.0	60.0	0	0.0	0.0	0	NA	NA	NA	NA	2032	2032	878	0.432512315270936	1152	0.5674876847290641	2030	0.999015748031496	SRR12537417	3713.73363876534	439	1170	AMPLICON	ILLUMINA	2020-07-16	Severe acute respiratory syndrome coronavirus 2	PAIRED	THE PETER DOHERTY INSTITUTE FOR INFECTION AND IMMUNITY	Australia	Oceania	['27']	['male']	0.999015748031496	SRR12537417	SRR12537417	['male']	['27']	28882	G	A	G>A	N	N	AGG	AGA	609	609	203	R	R	G28882A;R203R;N;N	FALSE	FALSE	Yes	TRUE	Synonymous	NA	TRUE	TRUE	FALSE	FALSE	FALSE	FALSE	FALSE	FALSE	FALSE	203	2	N:R203R
SRR12537417	28883	1	0	0.0	0.0	2344	60.0	60.0	0	0.0	0.0	0	0.0	0.0	0	NA	NA	NA	NA	2344	2344	1058	0.4513651877133106	1286	0.5486348122866894	2344	1	SRR12537417	3713.73363876534	439	1170	AMPLICON	ILLUMINA	2020-07-16	Severe acute respiratory syndrome coronavirus 2	PAIRED	THE PETER DOHERTY INSTITUTE FOR INFECTION AND IMMUNITY	Australia	Oceania	['27']	['male']	1	SRR12537417	SRR12537417	['male']	['27']	28883	G	C	G>C	N	N	GGA	CGA	610	610	204	G	R	G28883C;G204R;N;N	FALSE	FALSE	Yes	FALSE	Non-Synonymous	NA	TRUE	TRUE	FALSE	FALSE	FALSE	FALSE	FALSE	FALSE	FALSE	204	2	N:G204R
SRR12537426	1163	1	0	0.0	0.0	0	0.0	0.0	0	0.0	0.0	906	60.0	60.0	0	NA	NA	NA	NA	906	906	376	0.41501103752759383	530	0.5849889624724062	906	1	SRR12537426	894.705681704177	544	5842	AMPLICON	ILLUMINA	2020-07-14	Severe acute respiratory syndrome coronavirus 2	PAIRED	THE PETER DOHERTY INSTITUTE FOR INFECTION AND IMMUNITY	Australia	Oceania	['90']	['male']	1	SRR12537426	SRR12537426	['male']	['90']	1163	A	T	A>T	orf1a	NSP2	ATT	TTT	898	358	120	I	F	A1163T;I120F;orf1a;NSP2	FALSE	FALSE	Yes	FALSE	Non-Synonymous	NA	TRUE	TRUE	FALSE	FALSE	FALSE	FALSE	FALSE	FALSE	FALSE	300	2	NSP2:I120F
SRR12537426	3037	1	0	0.0	0.0	0	0.0	0.0	0	0.0	0.0	902	60.0	60.0	0	NA	NA	NA	NA	904	904	446	0.49445676274944567	456	0.5055432372505543	902	0.997787610619469	SRR12537426	894.705681704177	544	5842	AMPLICON	ILLUMINA	2020-07-14	Severe acute respiratory syndrome coronavirus 2	PAIRED	THE PETER DOHERTY INSTITUTE FOR INFECTION AND IMMUNITY	Australia	Oceania	['90']	['male']	0.997787610619469	SRR12537426	SRR12537426	['male']	['90']	3037	C	T	C>T	orf1a	NSP3	TTC	TTT	2772	318	106	F	F	C3037T;F106F;orf1a;NSP3	FALSE	FALSE	Yes	TRUE	Synonymous	NA	TRUE	TRUE	FALSE	FALSE	FALSE	FALSE	TRUE	TRUE	TRUE	924	2	NSP3:F106F
SRR12537426	7540	1	0	0.0	0.0	758	60.0	60.0	0	0.0	0.0	0	0.0	0.0	0	NA	NA	NA	NA	758	758	256	0.33773087071240104	502	0.662269129287599	758	1	SRR12537426	894.705681704177	544	5842	AMPLICON	ILLUMINA	2020-07-14	Severe acute respiratory syndrome coronavirus 2	PAIRED	THE PETER DOHERTY INSTITUTE FOR INFECTION AND IMMUNITY	Australia	Oceania	['90']	['male']	1	SRR12537426	SRR12537426	['male']	['90']	7540	T	C	T>C	orf1a	NSP3	ACT	ACC	7275	4821	1607	T	T	T7540C;T1607T;orf1a;NSP3	FALSE	FALSE	Yes	TRUE	Synonymous	NA	TRUE	TRUE	FALSE	FALSE	FALSE	FALSE	TRUE	TRUE	TRUE	2425	2	NSP3:T1607T
SRR12537426	14408	1	0	0.0	0.0	0	0.0	0.0	0	0.0	0.0	1220	60.0	60.0	0	NA	NA	NA	NA	1222	1222	588	0.4819672131147541	632	0.5180327868852459	1220	0.998363338788871	SRR12537426	894.705681704177	544	5842	AMPLICON	ILLUMINA	2020-07-14	Severe acute respiratory syndrome coronavirus 2	PAIRED	THE PETER DOHERTY INSTITUTE FOR INFECTION AND IMMUNITY	Australia	Oceania	['90']	['male']	0.998363338788871	SRR12537426	SRR12537426	['male']	['90']	14408	C	T	C>T	orf1b	NSP12	CCT	CTT	941	968	323	P	L	C14408T;P323L;orf1b;NSP12	FALSE	FALSE	Yes	FALSE	Non-Synonymous	NA	TRUE	FALSE	FALSE	FALSE	FALSE	FALSE	FALSE	FALSE	FALSE	314	2	NSP12:P323L
SRR12537426	16647	1	0	0.0	0.0	0	0.0	0.0	0	0.0	0.0	614	60.0	60.0	0	NA	NA	NA	NA	614	614	244	0.3973941368078176	370	0.6026058631921825	614	1	SRR12537426	894.705681704177	544	5842	AMPLICON	ILLUMINA	2020-07-14	Severe acute respiratory syndrome coronavirus 2	PAIRED	THE PETER DOHERTY INSTITUTE FOR INFECTION AND IMMUNITY	Australia	Oceania	['90']	['male']	1	SRR12537426	SRR12537426	['male']	['90']	16647	G	T	G>T	orf1b	NSP13	ACG	ACT	3180	411	137	T	T	G16647T;T137T;orf1b;NSP13	FALSE	FALSE	Yes	TRUE	Synonymous	NA	TRUE	TRUE	FALSE	FALSE	FALSE	FALSE	TRUE	TRUE	TRUE	1060	2	NSP13:T137T
SRR12537426	18555	1	0	0.0	0.0	0	0.0	0.0	0	0.0	0.0	426	60.0	60.0	0	NA	NA	NA	NA	426	426	126	0.29577464788732394	300	0.704225352112676	426	1	SRR12537426	894.705681704177	544	5842	AMPLICON	ILLUMINA	2020-07-14	Severe acute respiratory syndrome coronavirus 2	PAIRED	THE PETER DOHERTY INSTITUTE FOR INFECTION AND IMMUNITY	Australia	Oceania	['90']	['male']	1	SRR12537426	SRR12537426	['male']	['90']	18555	C	T	C>T	orf1b	NSP14	GAC	GAT	5088	516	172	D	D	C18555T;D172D;orf1b;NSP14	FALSE	FALSE	Yes	TRUE	Synonymous	NA	TRUE	TRUE	FALSE	FALSE	FALSE	FALSE	FALSE	FALSE	TRUE	1696	2	NSP14:D172D
SRR12537426	22992	1	690	60.0	34.85	0	0.0	0.0	0	0.0	0.0	0	0.0	0.0	0	NA	NA	NA	NA	692	692	374	0.5420289855072464	316	0.4579710144927536	690	0.997109826589595	SRR12537426	894.705681704177	544	5842	AMPLICON	ILLUMINA	2020-07-14	Severe acute respiratory syndrome coronavirus 2	PAIRED	THE PETER DOHERTY INSTITUTE FOR INFECTION AND IMMUNITY	Australia	Oceania	['90']	['male']	0.997109826589595	SRR12537426	SRR12537426	['male']	['90']	22992	G	A	G>A	S	S	AGC	AAC	1430	1430	477	S	N	G22992A;S477N;S;S	FALSE	FALSE	Yes	FALSE	Non-Synonymous	RBD	TRUE	TRUE	FALSE	FALSE	FALSE	FALSE	TRUE	TRUE	FALSE	477	2	S:S477N
SRR12537426	23401	2	1682	60.0	34.89	0	0.0	0.0	4	60.0	60.0	0	0.0	0.0	0	NA	NA	NA	NA	1686	1686	540	0.3210463733650416	1142	0.6789536266349584	1682	0.997627520759193	SRR12537426	894.705681704177	544	5842	AMPLICON	ILLUMINA	2020-07-14	Severe acute respiratory syndrome coronavirus 2	PAIRED	THE PETER DOHERTY INSTITUTE FOR INFECTION AND IMMUNITY	Australia	Oceania	['90']	['male']	0.997627520759193	SRR12537426	SRR12537426	['male']	['90']	23401	G	A	G>A	S	S	CAG	CAA	1839	1839	613	Q	Q	G23401A;Q613Q;S;S	FALSE	FALSE	Yes	TRUE	Synonymous	SD2	TRUE	TRUE	FALSE	FALSE	FALSE	FALSE	FALSE	FALSE	FALSE	613	2	S:Q613Q
SRR12537426	23403	1	0	0.0	0.0	0	0.0	0.0	1726	60.0	60.0	0	0.0	0.0	0	NA	NA	NA	NA	1728	1728	518	0.30011587485515645	1208	0.6998841251448435	1726	0.998842592592593	SRR12537426	894.705681704177	544	5842	AMPLICON	ILLUMINA	2020-07-14	Severe acute respiratory syndrome coronavirus 2	PAIRED	THE PETER DOHERTY INSTITUTE FOR INFECTION AND IMMUNITY	Australia	Oceania	['90']	['male']	0.998842592592593	SRR12537426	SRR12537426	['male']	['90']	23403	A	G	A>G	S	S	GAT	GGT	1841	1841	614	D	G	A23403G;D614G;S;S	FALSE	FALSE	Yes	FALSE	Non-Synonymous	SD2	TRUE	TRUE	FALSE	FALSE	FALSE	FALSE	FALSE	FALSE	FALSE	614	2	S:D614G
SRR12537426	23418	2	0	0.0	0.0	0	0.0	0.0	1656	60.0	60.0	2	60.0	60.0	0	NA	NA	NA	NA	1658	1658	456	0.2753623188405797	1200	0.7246376811594203	1656	0.998793727382388	SRR12537426	894.705681704177	544	5842	AMPLICON	ILLUMINA	2020-07-14	Severe acute respiratory syndrome coronavirus 2	PAIRED	THE PETER DOHERTY INSTITUTE FOR INFECTION AND IMMUNITY	Australia	Oceania	['90']	['male']	0.998793727382388	SRR12537426	SRR12537426	['male']	['90']	23418	A	G	A>G	S	S	GAA	GGA	1856	1856	619	E	G	A23418G;E619G;S;S	FALSE	FALSE	Yes	FALSE	Non-Synonymous	SD2	FALSE	TRUE	FALSE	FALSE	FALSE	FALSE	TRUE	TRUE	FALSE	619	2	S:E619G
SRR12537426	28881	2	492	60.0	34.88	0	0.0	0.0	0	0.0	0.0	2	60.0	60.0	0	NA	NA	NA	NA	494	494	216	0.43902439024390244	276	0.5609756097560976	492	0.995951417004049	SRR12537426	894.705681704177	544	5842	AMPLICON	ILLUMINA	2020-07-14	Severe acute respiratory syndrome coronavirus 2	PAIRED	THE PETER DOHERTY INSTITUTE FOR INFECTION AND IMMUNITY	Australia	Oceania	['90']	['male']	0.995951417004049	SRR12537426	SRR12537426	['male']	['90']	28881	G	A	G>A	N	N	AGG	AAG	608	608	203	R	K	G28881A;R203K;N;N	FALSE	FALSE	Yes	FALSE	Non-Synonymous	NA	TRUE	TRUE	FALSE	FALSE	FALSE	FALSE	FALSE	FALSE	FALSE	203	2	N:R203K
SRR12537426	28882	1	474	60.0	34.66	0	0.0	0.0	0	0.0	0.0	0	0.0	0.0	0	NA	NA	NA	NA	474	474	200	0.4219409282700422	274	0.5780590717299579	474	1	SRR12537426	894.705681704177	544	5842	AMPLICON	ILLUMINA	2020-07-14	Severe acute respiratory syndrome coronavirus 2	PAIRED	THE PETER DOHERTY INSTITUTE FOR INFECTION AND IMMUNITY	Australia	Oceania	['90']	['male']	1	SRR12537426	SRR12537426	['male']	['90']	28882	G	A	G>A	N	N	AGG	AGA	609	609	203	R	R	G28882A;R203R;N;N	FALSE	FALSE	Yes	TRUE	Synonymous	NA	TRUE	TRUE	FALSE	FALSE	FALSE	FALSE	FALSE	FALSE	FALSE	203	2	N:R203R
SRR12537426	28883	1	0	0.0	0.0	552	60.0	60.0	0	0.0	0.0	0	0.0	0.0	0	NA	NA	NA	NA	552	552	252	0.45652173913043476	300	0.5434782608695652	552	1	SRR12537426	894.705681704177	544	5842	AMPLICON	ILLUMINA	2020-07-14	Severe acute respiratory syndrome coronavirus 2	PAIRED	THE PETER DOHERTY INSTITUTE FOR INFECTION AND IMMUNITY	Australia	Oceania	['90']	['male']	1	SRR12537426	SRR12537426	['male']	['90']	28883	G	C	G>C	N	N	GGA	CGA	610	610	204	G	R	G28883C;G204R;N;N	FALSE	FALSE	Yes	FALSE	Non-Synonymous	NA	TRUE	TRUE	FALSE	FALSE	FALSE	FALSE	FALSE	FALSE	FALSE	204	2	N:G204R
SRR12537426	28961	1	0	0.0	0.0	0	0.0	0.0	0	0.0	0.0	366	60.0	60.0	0	NA	NA	NA	NA	366	366	102	0.2786885245901639	264	0.7213114754098361	366	1	SRR12537426	894.705681704177	544	5842	AMPLICON	ILLUMINA	2020-07-14	Severe acute respiratory syndrome coronavirus 2	PAIRED	THE PETER DOHERTY INSTITUTE FOR INFECTION AND IMMUNITY	Australia	Oceania	['90']	['male']	1	SRR12537426	SRR12537426	['male']	['90']	28961	C	T	C>T	N	N	CTT	TTT	688	688	230	L	F	C28961T;L230F;N;N	FALSE	FALSE	Yes	FALSE	Non-Synonymous	NA	TRUE	TRUE	FALSE	TRUE	FALSE	FALSE	FALSE	FALSE	FALSE	230	2	N:L230F
SRR12537428	1163	2	0	0.0	0.0	0	0.0	0.0	2	60.0	60.0	4772	60.0	60.0	0	NA	NA	NA	NA	4774	4774	1896	0.39731768650461025	2876	0.6026823134953898	4772	0.999581064097193	SRR12537428	3952.03972845534	221	1092	AMPLICON	ILLUMINA	2020-07-12	Severe acute respiratory syndrome coronavirus 2	PAIRED	THE PETER DOHERTY INSTITUTE FOR INFECTION AND IMMUNITY	Australia	Oceania	['20']	['female']	0.999581064097193	SRR12537428	SRR12537428	['female']	['20']	1163	A	T	A>T	orf1a	NSP2	ATT	TTT	898	358	120	I	F	A1163T;I120F;orf1a;NSP2	FALSE	FALSE	Yes	FALSE	Non-Synonymous	NA	TRUE	TRUE	FALSE	FALSE	FALSE	FALSE	FALSE	FALSE	FALSE	300	2	NSP2:I120F
SRR12537428	3037	1	0	0.0	0.0	0	0.0	0.0	0	0.0	0.0	5326	60.0	60.0	0	NA	NA	NA	NA	5332	5332	2313	0.4342846413819001	3013	0.5657153586180999	5326	0.99887471867967	SRR12537428	3952.03972845534	221	1092	AMPLICON	ILLUMINA	2020-07-12	Severe acute respiratory syndrome coronavirus 2	PAIRED	THE PETER DOHERTY INSTITUTE FOR INFECTION AND IMMUNITY	Australia	Oceania	['20']	['female']	0.99887471867967	SRR12537428	SRR12537428	['female']	['20']	3037	C	T	C>T	orf1a	NSP3	TTC	TTT	2772	318	106	F	F	C3037T;F106F;orf1a;NSP3	FALSE	FALSE	Yes	TRUE	Synonymous	NA	TRUE	TRUE	FALSE	FALSE	FALSE	FALSE	TRUE	TRUE	TRUE	924	2	NSP3:F106F
SRR12537428	5144	1	0	0.0	0.0	0	0.0	0.0	0	0.0	0.0	5540	60.0	60.0	0	NA	NA	NA	NA	5542	5542	2246	0.40541516245487363	3294	0.5945848375451264	5540	0.999639119451462	SRR12537428	3952.03972845534	221	1092	AMPLICON	ILLUMINA	2020-07-12	Severe acute respiratory syndrome coronavirus 2	PAIRED	THE PETER DOHERTY INSTITUTE FOR INFECTION AND IMMUNITY	Australia	Oceania	['20']	['female']	0.999639119451462	SRR12537428	SRR12537428	['female']	['20']	5144	C	T	C>T	orf1a	NSP3	CTA	TTA	4879	2425	809	L	L	C5144T;L809L;orf1a;NSP3	FALSE	FALSE	Yes	TRUE	Synonymous	NA	TRUE	TRUE	FALSE	FALSE	FALSE	FALSE	TRUE	TRUE	FALSE	1627	2	NSP3:L809L
SRR12537428	7540	2	6	60.0	36.0	1858	60.0	60.0	0	0.0	0.0	0	0.0	0.0	0	NA	NA	NA	NA	1864	1864	662	0.356297093649085	1196	0.643702906350915	1858	0.996781115879828	SRR12537428	3952.03972845534	221	1092	AMPLICON	ILLUMINA	2020-07-12	Severe acute respiratory syndrome coronavirus 2	PAIRED	THE PETER DOHERTY INSTITUTE FOR INFECTION AND IMMUNITY	Australia	Oceania	['20']	['female']	0.996781115879828	SRR12537428	SRR12537428	['female']	['20']	7540	T	C	T>C	orf1a	NSP3	ACT	ACC	7275	4821	1607	T	T	T7540C;T1607T;orf1a;NSP3	FALSE	FALSE	Yes	TRUE	Synonymous	NA	TRUE	TRUE	FALSE	FALSE	FALSE	FALSE	TRUE	TRUE	TRUE	2425	2	NSP3:T1607T
SRR12537428	14408	2	2	60.0	21.0	0	0.0	0.0	0	0.0	0.0	4860	60.0	60.0	0	NA	NA	NA	NA	4870	4870	2340	0.48148148148148145	2520	0.5185185185185185	4860	0.997946611909651	SRR12537428	3952.03972845534	221	1092	AMPLICON	ILLUMINA	2020-07-12	Severe acute respiratory syndrome coronavirus 2	PAIRED	THE PETER DOHERTY INSTITUTE FOR INFECTION AND IMMUNITY	Australia	Oceania	['20']	['female']	0.997946611909651	SRR12537428	SRR12537428	['female']	['20']	14408	C	T	C>T	orf1b	NSP12	CCT	CTT	941	968	323	P	L	C14408T;P323L;orf1b;NSP12	FALSE	FALSE	Yes	FALSE	Non-Synonymous	NA	TRUE	FALSE	FALSE	FALSE	FALSE	FALSE	FALSE	FALSE	FALSE	314	2	NSP12:P323L
SRR12537428	16647	2	0	0.0	0.0	4	60.0	60.0	0	0.0	0.0	6485	60.0	60.0	0	NA	NA	NA	NA	6489	6489	2721	0.4195836545875096	3764	0.5804163454124903	6485	0.999383572199106	SRR12537428	3952.03972845534	221	1092	AMPLICON	ILLUMINA	2020-07-12	Severe acute respiratory syndrome coronavirus 2	PAIRED	THE PETER DOHERTY INSTITUTE FOR INFECTION AND IMMUNITY	Australia	Oceania	['20']	['female']	0.999383572199106	SRR12537428	SRR12537428	['female']	['20']	16647	G	T	G>T	orf1b	NSP13	ACG	ACT	3180	411	137	T	T	G16647T;T137T;orf1b;NSP13	FALSE	FALSE	Yes	TRUE	Synonymous	NA	TRUE	TRUE	FALSE	FALSE	FALSE	FALSE	TRUE	TRUE	TRUE	1060	2	NSP13:T137T
SRR12537428	18555	1	0	0.0	0.0	0	0.0	0.0	0	0.0	0.0	2922	60.0	60.0	0	NA	NA	NA	NA	2924	2924	670	0.2292950034223135	2252	0.7707049965776865	2922	0.999316005471956	SRR12537428	3952.03972845534	221	1092	AMPLICON	ILLUMINA	2020-07-12	Severe acute respiratory syndrome coronavirus 2	PAIRED	THE PETER DOHERTY INSTITUTE FOR INFECTION AND IMMUNITY	Australia	Oceania	['20']	['female']	0.999316005471956	SRR12537428	SRR12537428	['female']	['20']	18555	C	T	C>T	orf1b	NSP14	GAC	GAT	5088	516	172	D	D	C18555T;D172D;orf1b;NSP14	FALSE	FALSE	Yes	TRUE	Synonymous	NA	TRUE	TRUE	FALSE	FALSE	FALSE	FALSE	FALSE	FALSE	TRUE	1696	2	NSP14:D172D
SRR12537428	22992	1	224	60.0	35.38	0	0.0	0.0	0	0.0	0.0	0	0.0	0.0	0	NA	NA	NA	NA	224	224	128	0.5714285714285714	96	0.42857142857142855	224	1	SRR12537428	3952.03972845534	221	1092	AMPLICON	ILLUMINA	2020-07-12	Severe acute respiratory syndrome coronavirus 2	PAIRED	THE PETER DOHERTY INSTITUTE FOR INFECTION AND IMMUNITY	Australia	Oceania	['20']	['female']	1	SRR12537428	SRR12537428	['female']	['20']	22992	G	A	G>A	S	S	AGC	AAC	1430	1430	477	S	N	G22992A;S477N;S;S	FALSE	FALSE	Yes	FALSE	Non-Synonymous	RBD	TRUE	TRUE	FALSE	FALSE	FALSE	FALSE	TRUE	TRUE	FALSE	477	2	S:S477N
SRR12537428	23401	2	6426	60.0	35.39	0	0.0	0.0	6	60.0	60.0	0	0.0	0.0	0	NA	NA	NA	NA	6432	6432	1774	0.27606598194833487	4652	0.7239340180516651	6426	0.999067164179104	SRR12537428	3952.03972845534	221	1092	AMPLICON	ILLUMINA	2020-07-12	Severe acute respiratory syndrome coronavirus 2	PAIRED	THE PETER DOHERTY INSTITUTE FOR INFECTION AND IMMUNITY	Australia	Oceania	['20']	['female']	0.999067164179104	SRR12537428	SRR12537428	['female']	['20']	23401	G	A	G>A	S	S	CAG	CAA	1839	1839	613	Q	Q	G23401A;Q613Q;S;S	FALSE	FALSE	Yes	TRUE	Synonymous	SD2	TRUE	TRUE	FALSE	FALSE	FALSE	FALSE	FALSE	FALSE	FALSE	613	2	S:Q613Q
SRR12537428	23403	2	0	0.0	0.0	0	0.0	0.0	6522	60.0	60.0	6	60.0	60.0	0	NA	NA	NA	NA	6530	6530	1734	0.265869365225391	4788	0.734130634774609	6522	0.998774885145482	SRR12537428	3952.03972845534	221	1092	AMPLICON	ILLUMINA	2020-07-12	Severe acute respiratory syndrome coronavirus 2	PAIRED	THE PETER DOHERTY INSTITUTE FOR INFECTION AND IMMUNITY	Australia	Oceania	['20']	['female']	0.998774885145482	SRR12537428	SRR12537428	['female']	['20']	23403	A	G	A>G	S	S	GAT	GGT	1841	1841	614	D	G	A23403G;D614G;S;S	FALSE	FALSE	Yes	FALSE	Non-Synonymous	SD2	TRUE	TRUE	FALSE	FALSE	FALSE	FALSE	FALSE	FALSE	FALSE	614	2	S:D614G
SRR12537428	28881	1	2344	60.0	35.06	0	0.0	0.0	0	0.0	0.0	0	0.0	0.0	0	NA	NA	NA	NA	2346	2346	916	0.39078498293515357	1428	0.6092150170648464	2344	0.999147485080989	SRR12537428	3952.03972845534	221	1092	AMPLICON	ILLUMINA	2020-07-12	Severe acute respiratory syndrome coronavirus 2	PAIRED	THE PETER DOHERTY INSTITUTE FOR INFECTION AND IMMUNITY	Australia	Oceania	['20']	['female']	0.999147485080989	SRR12537428	SRR12537428	['female']	['20']	28881	G	A	G>A	N	N	AGG	AAG	608	608	203	R	K	G28881A;R203K;N;N	FALSE	FALSE	Yes	FALSE	Non-Synonymous	NA	TRUE	TRUE	FALSE	FALSE	FALSE	FALSE	FALSE	FALSE	FALSE	203	2	N:R203K
SRR12537428	28882	1	2308	60.0	34.69	0	0.0	0.0	0	0.0	0.0	0	0.0	0.0	0	NA	NA	NA	NA	2308	2308	910	0.39428076256499134	1398	0.6057192374350087	2308	1	SRR12537428	3952.03972845534	221	1092	AMPLICON	ILLUMINA	2020-07-12	Severe acute respiratory syndrome coronavirus 2	PAIRED	THE PETER DOHERTY INSTITUTE FOR INFECTION AND IMMUNITY	Australia	Oceania	['20']	['female']	1	SRR12537428	SRR12537428	['female']	['20']	28882	G	A	G>A	N	N	AGG	AGA	609	609	203	R	R	G28882A;R203R;N;N	FALSE	FALSE	Yes	TRUE	Synonymous	NA	TRUE	TRUE	FALSE	FALSE	FALSE	FALSE	FALSE	FALSE	FALSE	203	2	N:R203R
SRR12537428	28883	1	0	0.0	0.0	2540	60.0	60.0	0	0.0	0.0	0	0.0	0.0	0	NA	NA	NA	NA	2540	2540	1050	0.41338582677165353	1490	0.5866141732283464	2540	1	SRR12537428	3952.03972845534	221	1092	AMPLICON	ILLUMINA	2020-07-12	Severe acute respiratory syndrome coronavirus 2	PAIRED	THE PETER DOHERTY INSTITUTE FOR INFECTION AND IMMUNITY	Australia	Oceania	['20']	['female']	1	SRR12537428	SRR12537428	['female']	['20']	28883	G	C	G>C	N	N	GGA	CGA	610	610	204	G	R	G28883C;G204R;N;N	FALSE	FALSE	Yes	FALSE	Non-Synonymous	NA	TRUE	TRUE	FALSE	FALSE	FALSE	FALSE	FALSE	FALSE	FALSE	204	2	N:G204R
SRR12537430	1163	2	4	60.0	36.0	0	0.0	0.0	0	0.0	0.0	3574	60.0	60.0	0	NA	NA	NA	NA	3578	3578	1400	0.39171796306659207	2174	0.608282036933408	3574	0.998882057015092	SRR12537430	3867.0812293081	275	565	AMPLICON	ILLUMINA	2020-07-13	Severe acute respiratory syndrome coronavirus 2	PAIRED	THE PETER DOHERTY INSTITUTE FOR INFECTION AND IMMUNITY	Australia	Oceania	['62']	['male']	0.998882057015092	SRR12537430	SRR12537430	['male']	['62']	1163	A	T	A>T	orf1a	NSP2	ATT	TTT	898	358	120	I	F	A1163T;I120F;orf1a;NSP2	FALSE	FALSE	Yes	FALSE	Non-Synonymous	NA	TRUE	TRUE	FALSE	FALSE	FALSE	FALSE	FALSE	FALSE	FALSE	300	2	NSP2:I120F
SRR12537430	3037	1	0	0.0	0.0	0	0.0	0.0	0	0.0	0.0	5274	60.0	60.0	0	NA	NA	NA	NA	5284	5284	1974	0.3742889647326507	3300	0.6257110352673493	5274	0.998107494322483	SRR12537430	3867.0812293081	275	565	AMPLICON	ILLUMINA	2020-07-13	Severe acute respiratory syndrome coronavirus 2	PAIRED	THE PETER DOHERTY INSTITUTE FOR INFECTION AND IMMUNITY	Australia	Oceania	['62']	['male']	0.998107494322483	SRR12537430	SRR12537430	['male']	['62']	3037	C	T	C>T	orf1a	NSP3	TTC	TTT	2772	318	106	F	F	C3037T;F106F;orf1a;NSP3	FALSE	FALSE	Yes	TRUE	Synonymous	NA	TRUE	TRUE	FALSE	FALSE	FALSE	FALSE	TRUE	TRUE	TRUE	924	2	NSP3:F106F
SRR12537430	7540	2	4	60.0	34.0	2724	60.0	60.0	0	0.0	0.0	0	0.0	0.0	0	NA	NA	NA	NA	2728	2728	872	0.3201174743024963	1852	0.6798825256975036	2724	0.998533724340176	SRR12537430	3867.0812293081	275	565	AMPLICON	ILLUMINA	2020-07-13	Severe acute respiratory syndrome coronavirus 2	PAIRED	THE PETER DOHERTY INSTITUTE FOR INFECTION AND IMMUNITY	Australia	Oceania	['62']	['male']	0.998533724340176	SRR12537430	SRR12537430	['male']	['62']	7540	T	C	T>C	orf1a	NSP3	ACT	ACC	7275	4821	1607	T	T	T7540C;T1607T;orf1a;NSP3	FALSE	FALSE	Yes	TRUE	Synonymous	NA	TRUE	TRUE	FALSE	FALSE	FALSE	FALSE	TRUE	TRUE	TRUE	2425	2	NSP3:T1607T
SRR12537430	14408	2	0	0.0	0.0	2	60.0	60.0	0	0.0	0.0	4868	60.0	60.0	0	NA	NA	NA	NA	4874	4874	2322	0.47699260476581756	2546	0.5230073952341824	4868	0.998768978251949	SRR12537430	3867.0812293081	275	565	AMPLICON	ILLUMINA	2020-07-13	Severe acute respiratory syndrome coronavirus 2	PAIRED	THE PETER DOHERTY INSTITUTE FOR INFECTION AND IMMUNITY	Australia	Oceania	['62']	['male']	0.998768978251949	SRR12537430	SRR12537430	['male']	['62']	14408	C	T	C>T	orf1b	NSP12	CCT	CTT	941	968	323	P	L	C14408T;P323L;orf1b;NSP12	FALSE	FALSE	Yes	FALSE	Non-Synonymous	NA	TRUE	FALSE	FALSE	FALSE	FALSE	FALSE	FALSE	FALSE	FALSE	314	2	NSP12:P323L
SRR12537430	16647	2	0	0.0	0.0	4	60.0	60.0	0	0.0	0.0	6575	60.0	60.0	0	NA	NA	NA	NA	6579	6579	2494	0.37931558935361215	4081	0.6206844106463878	6575	0.999392004863961	SRR12537430	3867.0812293081	275	565	AMPLICON	ILLUMINA	2020-07-13	Severe acute respiratory syndrome coronavirus 2	PAIRED	THE PETER DOHERTY INSTITUTE FOR INFECTION AND IMMUNITY	Australia	Oceania	['62']	['male']	0.999392004863961	SRR12537430	SRR12537430	['male']	['62']	16647	G	T	G>T	orf1b	NSP13	ACG	ACT	3180	411	137	T	T	G16647T;T137T;orf1b;NSP13	FALSE	FALSE	Yes	TRUE	Synonymous	NA	TRUE	TRUE	FALSE	FALSE	FALSE	FALSE	TRUE	TRUE	TRUE	1060	2	NSP13:T137T
SRR12537430	18555	1	0	0.0	0.0	0	0.0	0.0	0	0.0	0.0	2190	60.0	60.0	0	NA	NA	NA	NA	2190	2190	502	0.22922374429223744	1688	0.7707762557077625	2190	1	SRR12537430	3867.0812293081	275	565	AMPLICON	ILLUMINA	2020-07-13	Severe acute respiratory syndrome coronavirus 2	PAIRED	THE PETER DOHERTY INSTITUTE FOR INFECTION AND IMMUNITY	Australia	Oceania	['62']	['male']	1	SRR12537430	SRR12537430	['male']	['62']	18555	C	T	C>T	orf1b	NSP14	GAC	GAT	5088	516	172	D	D	C18555T;D172D;orf1b;NSP14	FALSE	FALSE	Yes	TRUE	Synonymous	NA	TRUE	TRUE	FALSE	FALSE	FALSE	FALSE	FALSE	FALSE	TRUE	1696	2	NSP14:D172D
SRR12537430	19983	1	0	0.0	0.0	0	0.0	0.0	0	0.0	0.0	3508	60.0	60.0	0	NA	NA	NA	NA	3552	3552	2570	0.7326111744583809	938	0.26738882554161914	3508	0.987612612612613	SRR12537430	3867.0812293081	275	565	AMPLICON	ILLUMINA	2020-07-13	Severe acute respiratory syndrome coronavirus 2	PAIRED	THE PETER DOHERTY INSTITUTE FOR INFECTION AND IMMUNITY	Australia	Oceania	['62']	['male']	0.987612612612613	SRR12537430	SRR12537430	['male']	['62']	19983	C	T	C>T	orf1b	NSP15	GTC	GTT	6516	363	121	V	V	C19983T;V121V;orf1b;NSP15	FALSE	FALSE	Yes	TRUE	Synonymous	NA	TRUE	TRUE	FALSE	FALSE	FALSE	FALSE	TRUE	FALSE	FALSE	2172	2	NSP15:V121V
SRR12537430	22992	1	610	60.0	35.2	0	0.0	0.0	0	0.0	0.0	0	0.0	0.0	0	NA	NA	NA	NA	610	610	368	0.6032786885245902	242	0.39672131147540984	610	1	SRR12537430	3867.0812293081	275	565	AMPLICON	ILLUMINA	2020-07-13	Severe acute respiratory syndrome coronavirus 2	PAIRED	THE PETER DOHERTY INSTITUTE FOR INFECTION AND IMMUNITY	Australia	Oceania	['62']	['male']	1	SRR12537430	SRR12537430	['male']	['62']	22992	G	A	G>A	S	S	AGC	AAC	1430	1430	477	S	N	G22992A;S477N;S;S	FALSE	FALSE	Yes	FALSE	Non-Synonymous	RBD	TRUE	TRUE	FALSE	FALSE	FALSE	FALSE	TRUE	TRUE	FALSE	477	2	S:S477N
SRR12537430	23401	2	5092	60.0	35.41	0	0.0	0.0	4	60.0	60.0	0	0.0	0.0	0	NA	NA	NA	NA	5096	5096	1422	0.279261586802828	3670	0.720738413197172	5092	0.999215070643642	SRR12537430	3867.0812293081	275	565	AMPLICON	ILLUMINA	2020-07-13	Severe acute respiratory syndrome coronavirus 2	PAIRED	THE PETER DOHERTY INSTITUTE FOR INFECTION AND IMMUNITY	Australia	Oceania	['62']	['male']	0.999215070643642	SRR12537430	SRR12537430	['male']	['62']	23401	G	A	G>A	S	S	CAG	CAA	1839	1839	613	Q	Q	G23401A;Q613Q;S;S	FALSE	FALSE	Yes	TRUE	Synonymous	SD2	TRUE	TRUE	FALSE	FALSE	FALSE	FALSE	FALSE	FALSE	FALSE	613	2	S:Q613Q
SRR12537430	23403	3	2	60.0	32.0	0	0.0	0.0	5148	60.0	60.0	2	60.0	60.0	0	NA	NA	NA	NA	5152	5152	1378	0.2676767676767677	3770	0.7323232323232324	5148	0.999223602484472	SRR12537430	3867.0812293081	275	565	AMPLICON	ILLUMINA	2020-07-13	Severe acute respiratory syndrome coronavirus 2	PAIRED	THE PETER DOHERTY INSTITUTE FOR INFECTION AND IMMUNITY	Australia	Oceania	['62']	['male']	0.999223602484472	SRR12537430	SRR12537430	['male']	['62']	23403	A	G	A>G	S	S	GAT	GGT	1841	1841	614	D	G	A23403G;D614G;S;S	FALSE	FALSE	Yes	FALSE	Non-Synonymous	SD2	TRUE	TRUE	FALSE	FALSE	FALSE	FALSE	FALSE	FALSE	FALSE	614	2	S:D614G
SRR12537430	28881	1	2074	59.97	34.84	0	0.0	0.0	0	0.0	0.0	0	0.0	0.0	0	NA	NA	NA	NA	2076	2076	878	0.42333654773384766	1196	0.5766634522661523	2074	0.999036608863198	SRR12537430	3867.0812293081	275	565	AMPLICON	ILLUMINA	2020-07-13	Severe acute respiratory syndrome coronavirus 2	PAIRED	THE PETER DOHERTY INSTITUTE FOR INFECTION AND IMMUNITY	Australia	Oceania	['62']	['male']	0.999036608863198	SRR12537430	SRR12537430	['male']	['62']	28881	G	A	G>A	N	N	AGG	AAG	608	608	203	R	K	G28881A;R203K;N;N	FALSE	FALSE	Yes	FALSE	Non-Synonymous	NA	TRUE	TRUE	FALSE	FALSE	FALSE	FALSE	FALSE	FALSE	FALSE	203	2	N:R203K
SRR12537430	28882	2	2064	59.97	34.7	0	0.0	0.0	2	60.0	60.0	0	0.0	0.0	0	NA	NA	NA	NA	2066	2066	878	0.4253875968992248	1186	0.5746124031007752	2064	0.999031945788964	SRR12537430	3867.0812293081	275	565	AMPLICON	ILLUMINA	2020-07-13	Severe acute respiratory syndrome coronavirus 2	PAIRED	THE PETER DOHERTY INSTITUTE FOR INFECTION AND IMMUNITY	Australia	Oceania	['62']	['male']	0.999031945788964	SRR12537430	SRR12537430	['male']	['62']	28882	G	A	G>A	N	N	AGG	AGA	609	609	203	R	R	G28882A;R203R;N;N	FALSE	FALSE	Yes	TRUE	Synonymous	NA	TRUE	TRUE	FALSE	FALSE	FALSE	FALSE	FALSE	FALSE	FALSE	203	2	N:R203R
SRR12537430	28883	1	0	0.0	0.0	2254	59.97	59.97	0	0.0	0.0	0	0.0	0.0	0	NA	NA	NA	NA	2254	2254	1004	0.4454303460514641	1250	0.554569653948536	2254	1	SRR12537430	3867.0812293081	275	565	AMPLICON	ILLUMINA	2020-07-13	Severe acute respiratory syndrome coronavirus 2	PAIRED	THE PETER DOHERTY INSTITUTE FOR INFECTION AND IMMUNITY	Australia	Oceania	['62']	['male']	1	SRR12537430	SRR12537430	['male']	['62']	28883	G	C	G>C	N	N	GGA	CGA	610	610	204	G	R	G28883C;G204R;N;N	FALSE	FALSE	Yes	FALSE	Non-Synonymous	NA	TRUE	TRUE	FALSE	FALSE	FALSE	FALSE	FALSE	FALSE	FALSE	204	2	N:G204R
SRR12537432	3037	1	0	0.0	0.0	0	0.0	0.0	0	0.0	0.0	192	60.0	60.0	0	NA	NA	NA	NA	192	192	130	0.6770833333333334	62	0.3229166666666667	192	1	SRR12537432	1322.1222619804	4675	13520	AMPLICON	ILLUMINA	2020-07-10	Severe acute respiratory syndrome coronavirus 2	PAIRED	THE PETER DOHERTY INSTITUTE FOR INFECTION AND IMMUNITY	Australia	Oceania	['19']	['female']	1	SRR12537432	SRR12537432	['female']	['19']	3037	C	T	C>T	orf1a	NSP3	TTC	TTT	2772	318	106	F	F	C3037T;F106F;orf1a;NSP3	FALSE	FALSE	Yes	TRUE	Synonymous	NA	TRUE	TRUE	FALSE	FALSE	FALSE	FALSE	TRUE	TRUE	TRUE	924	2	NSP3:F106F
SRR12537432	7540	1	0	0.0	0.0	788	60.0	60.0	0	0.0	0.0	0	0.0	0.0	0	NA	NA	NA	NA	788	788	330	0.41878172588832485	458	0.5812182741116751	788	1	SRR12537432	1322.1222619804	4675	13520	AMPLICON	ILLUMINA	2020-07-10	Severe acute respiratory syndrome coronavirus 2	PAIRED	THE PETER DOHERTY INSTITUTE FOR INFECTION AND IMMUNITY	Australia	Oceania	['19']	['female']	1	SRR12537432	SRR12537432	['female']	['19']	7540	T	C	T>C	orf1a	NSP3	ACT	ACC	7275	4821	1607	T	T	T7540C;T1607T;orf1a;NSP3	FALSE	FALSE	Yes	TRUE	Synonymous	NA	TRUE	TRUE	FALSE	FALSE	FALSE	FALSE	TRUE	TRUE	TRUE	2425	2	NSP3:T1607T
SRR12537432	14408	1	0	0.0	0.0	0	0.0	0.0	0	0.0	0.0	402	60.0	60.0	0	NA	NA	NA	NA	404	404	184	0.4577114427860697	218	0.5422885572139303	402	0.995049504950495	SRR12537432	1322.1222619804	4675	13520	AMPLICON	ILLUMINA	2020-07-10	Severe acute respiratory syndrome coronavirus 2	PAIRED	THE PETER DOHERTY INSTITUTE FOR INFECTION AND IMMUNITY	Australia	Oceania	['19']	['female']	0.995049504950495	SRR12537432	SRR12537432	['female']	['19']	14408	C	T	C>T	orf1b	NSP12	CCT	CTT	941	968	323	P	L	C14408T;P323L;orf1b;NSP12	FALSE	FALSE	Yes	FALSE	Non-Synonymous	NA	TRUE	FALSE	FALSE	FALSE	FALSE	FALSE	FALSE	FALSE	FALSE	314	2	NSP12:P323L
SRR12537432	16647	1	0	0.0	0.0	0	0.0	0.0	0	0.0	0.0	412	60.0	60.0	0	NA	NA	NA	NA	412	412	174	0.4223300970873786	238	0.5776699029126213	412	1	SRR12537432	1322.1222619804	4675	13520	AMPLICON	ILLUMINA	2020-07-10	Severe acute respiratory syndrome coronavirus 2	PAIRED	THE PETER DOHERTY INSTITUTE FOR INFECTION AND IMMUNITY	Australia	Oceania	['19']	['female']	1	SRR12537432	SRR12537432	['female']	['19']	16647	G	T	G>T	orf1b	NSP13	ACG	ACT	3180	411	137	T	T	G16647T;T137T;orf1b;NSP13	FALSE	FALSE	Yes	TRUE	Synonymous	NA	TRUE	TRUE	FALSE	FALSE	FALSE	FALSE	TRUE	TRUE	TRUE	1060	2	NSP13:T137T
SRR12537432	16887	2	0	0.0	0.0	188	60.0	60.0	0	0.0	0.0	46	60.0	60.0	0	NA	NA	NA	NA	234	234	20	0.43478260869565216	26	0.5652173913043478	46	0.196581196581197	SRR12537432	1322.1222619804	4675	13520	AMPLICON	ILLUMINA	2020-07-10	Severe acute respiratory syndrome coronavirus 2	PAIRED	THE PETER DOHERTY INSTITUTE FOR INFECTION AND IMMUNITY	Australia	Oceania	['19']	['female']	0.196581196581197	SRR12537432	SRR12537432	['female']	['19']	16887	C	T	C>T	orf1b	NSP13	TAC	TAT	3420	651	217	Y	Y	C16887T;Y217Y;orf1b;NSP13	FALSE	FALSE	No	TRUE	Synonymous	NA	TRUE	FALSE	FALSE	FALSE	FALSE	FALSE	FALSE	FALSE	FALSE	1140	2	NSP13:Y217Y
SRR12537432	18555	1	0	0.0	0.0	0	0.0	0.0	0	0.0	0.0	3712	60.0	60.0	0	NA	NA	NA	NA	3712	3712	824	0.22198275862068967	2888	0.7780172413793104	3712	1	SRR12537432	1322.1222619804	4675	13520	AMPLICON	ILLUMINA	2020-07-10	Severe acute respiratory syndrome coronavirus 2	PAIRED	THE PETER DOHERTY INSTITUTE FOR INFECTION AND IMMUNITY	Australia	Oceania	['19']	['female']	1	SRR12537432	SRR12537432	['female']	['19']	18555	C	T	C>T	orf1b	NSP14	GAC	GAT	5088	516	172	D	D	C18555T;D172D;orf1b;NSP14	FALSE	FALSE	Yes	TRUE	Synonymous	NA	TRUE	TRUE	FALSE	FALSE	FALSE	FALSE	FALSE	FALSE	TRUE	1696	2	NSP14:D172D
SRR12537432	22992	2	1582	60.0	35.17	0	0.0	0.0	0	0.0	0.0	2	60.0	60.0	0	NA	NA	NA	NA	1584	1584	938	0.5929203539823009	644	0.40707964601769914	1582	0.998737373737374	SRR12537432	1322.1222619804	4675	13520	AMPLICON	ILLUMINA	2020-07-10	Severe acute respiratory syndrome coronavirus 2	PAIRED	THE PETER DOHERTY INSTITUTE FOR INFECTION AND IMMUNITY	Australia	Oceania	['19']	['female']	0.998737373737374	SRR12537432	SRR12537432	['female']	['19']	22992	G	A	G>A	S	S	AGC	AAC	1430	1430	477	S	N	G22992A;S477N;S;S	FALSE	FALSE	Yes	FALSE	Non-Synonymous	RBD	TRUE	TRUE	FALSE	FALSE	FALSE	FALSE	TRUE	TRUE	FALSE	477	2	S:S477N
SRR12537432	23401	2	7024	60.0	35.53	0	0.0	0.0	18	60.0	60.0	0	0.0	0.0	0	NA	NA	NA	NA	7042	7042	2847	0.4053246013667426	4177	0.5946753986332574	7024	0.997443907980687	SRR12537432	1322.1222619804	4675	13520	AMPLICON	ILLUMINA	2020-07-10	Severe acute respiratory syndrome coronavirus 2	PAIRED	THE PETER DOHERTY INSTITUTE FOR INFECTION AND IMMUNITY	Australia	Oceania	['19']	['female']	0.997443907980687	SRR12537432	SRR12537432	['female']	['19']	23401	G	A	G>A	S	S	CAG	CAA	1839	1839	613	Q	Q	G23401A;Q613Q;S;S	FALSE	FALSE	Yes	TRUE	Synonymous	SD2	TRUE	TRUE	FALSE	FALSE	FALSE	FALSE	FALSE	FALSE	FALSE	613	2	S:Q613Q
SRR12537432	23403	3	2	60.0	36.0	0	0.0	0.0	6956	60.0	60.0	4	60.0	60.0	0	NA	NA	NA	NA	6978	6978	2731	0.39261069580218516	4225	0.6073893041978148	6956	0.996847234164517	SRR12537432	1322.1222619804	4675	13520	AMPLICON	ILLUMINA	2020-07-10	Severe acute respiratory syndrome coronavirus 2	PAIRED	THE PETER DOHERTY INSTITUTE FOR INFECTION AND IMMUNITY	Australia	Oceania	['19']	['female']	0.996847234164517	SRR12537432	SRR12537432	['female']	['19']	23403	A	G	A>G	S	S	GAT	GGT	1841	1841	614	D	G	A23403G;D614G;S;S	FALSE	FALSE	Yes	FALSE	Non-Synonymous	SD2	TRUE	TRUE	FALSE	FALSE	FALSE	FALSE	FALSE	FALSE	FALSE	614	2	S:D614G
SRR12537432	26526	1	0	0.0	0.0	0	0.0	0.0	0	0.0	0.0	196	60.0	60.0	0	NA	NA	NA	NA	196	196	30	0.15306122448979592	166	0.8469387755102041	196	1	SRR12537432	1322.1222619804	4675	13520	AMPLICON	ILLUMINA	2020-07-10	Severe acute respiratory syndrome coronavirus 2	PAIRED	THE PETER DOHERTY INSTITUTE FOR INFECTION AND IMMUNITY	Australia	Oceania	['19']	['female']	1	SRR12537432	SRR12537432	['female']	['19']	26526	G	T	G>T	M	M	GCA	TCA	4	4	2	A	S	G26526T;A2S;M;M	FALSE	FALSE	Yes	FALSE	Non-Synonymous	NA	TRUE	TRUE	FALSE	FALSE	FALSE	FALSE	TRUE	TRUE	FALSE	2	2	M:A2S
SRR12537432	28881	1	236	60.0	34.81	0	0.0	0.0	0	0.0	0.0	0	0.0	0.0	0	NA	NA	NA	NA	236	236	150	0.635593220338983	86	0.3644067796610169	236	1	SRR12537432	1322.1222619804	4675	13520	AMPLICON	ILLUMINA	2020-07-10	Severe acute respiratory syndrome coronavirus 2	PAIRED	THE PETER DOHERTY INSTITUTE FOR INFECTION AND IMMUNITY	Australia	Oceania	['19']	['female']	1	SRR12537432	SRR12537432	['female']	['19']	28881	G	A	G>A	N	N	AGG	AAG	608	608	203	R	K	G28881A;R203K;N;N	FALSE	FALSE	Yes	FALSE	Non-Synonymous	NA	TRUE	TRUE	FALSE	FALSE	FALSE	FALSE	FALSE	FALSE	FALSE	203	2	N:R203K
SRR12537432	28882	1	224	60.0	34.75	0	0.0	0.0	0	0.0	0.0	0	0.0	0.0	0	NA	NA	NA	NA	224	224	138	0.6160714285714286	86	0.38392857142857145	224	1	SRR12537432	1322.1222619804	4675	13520	AMPLICON	ILLUMINA	2020-07-10	Severe acute respiratory syndrome coronavirus 2	PAIRED	THE PETER DOHERTY INSTITUTE FOR INFECTION AND IMMUNITY	Australia	Oceania	['19']	['female']	1	SRR12537432	SRR12537432	['female']	['19']	28882	G	A	G>A	N	N	AGG	AGA	609	609	203	R	R	G28882A;R203R;N;N	FALSE	FALSE	Yes	TRUE	Synonymous	NA	TRUE	TRUE	FALSE	FALSE	FALSE	FALSE	FALSE	FALSE	FALSE	203	2	N:R203R
SRR12537432	28883	1	0	0.0	0.0	258	60.0	60.0	0	0.0	0.0	0	0.0	0.0	0	NA	NA	NA	NA	258	258	166	0.6434108527131783	92	0.35658914728682173	258	1	SRR12537432	1322.1222619804	4675	13520	AMPLICON	ILLUMINA	2020-07-10	Severe acute respiratory syndrome coronavirus 2	PAIRED	THE PETER DOHERTY INSTITUTE FOR INFECTION AND IMMUNITY	Australia	Oceania	['19']	['female']	1	SRR12537432	SRR12537432	['female']	['19']	28883	G	C	G>C	N	N	GGA	CGA	610	610	204	G	R	G28883C;G204R;N;N	FALSE	FALSE	Yes	FALSE	Non-Synonymous	NA	TRUE	TRUE	FALSE	FALSE	FALSE	FALSE	FALSE	FALSE	FALSE	204	2	N:G204R
SRR12537432	29039	2	248	60.0	35.19	0	0.0	0.0	0	0.0	0.0	18	60.0	60.0	0	NA	NA	NA	NA	266	266	6	0.3333333333333333	12	0.6666666666666666	18	0.0676691729323308	SRR12537432	1322.1222619804	4675	13520	AMPLICON	ILLUMINA	2020-07-10	Severe acute respiratory syndrome coronavirus 2	PAIRED	THE PETER DOHERTY INSTITUTE FOR INFECTION AND IMMUNITY	Australia	Oceania	['19']	['female']	0.0676691729323308	SRR12537432	SRR12537432	['female']	['19']	29039	A	T	A>T	N	N	AAG	TAG	766	766	256	K	Stop	A29039T;K256Stop;N;N	TRUE	FALSE	No	NA	Nonsense	NA	TRUE	TRUE	FALSE	FALSE	FALSE	FALSE	TRUE	TRUE	FALSE	256	2	N:K256Stop
SRR12537440	1163	2	0	0.0	0.0	0	0.0	0.0	2	60.0	60.0	5028	60.0	60.0	0	NA	NA	NA	NA	5030	5030	2108	0.4192521877486078	2920	0.5807478122513922	5028	0.999602385685885	SRR12537440	4400.01695482059	205	490	AMPLICON	ILLUMINA	2020-07-14	Severe acute respiratory syndrome coronavirus 2	PAIRED	THE PETER DOHERTY INSTITUTE FOR INFECTION AND IMMUNITY	Australia	Oceania	['24']	['male']	0.999602385685885	SRR12537440	SRR12537440	['male']	['24']	1163	A	T	A>T	orf1a	NSP2	ATT	TTT	898	358	120	I	F	A1163T;I120F;orf1a;NSP2	FALSE	FALSE	Yes	FALSE	Non-Synonymous	NA	TRUE	TRUE	FALSE	FALSE	FALSE	FALSE	FALSE	FALSE	FALSE	300	2	NSP2:I120F
SRR12537440	3037	2	0	0.0	0.0	4	60.0	60.0	0	0.0	0.0	5824	59.99	59.99	0	NA	NA	NA	NA	5846	5846	2800	0.4807692307692308	3024	0.5192307692307693	5824	0.996236743072186	SRR12537440	4400.01695482059	205	490	AMPLICON	ILLUMINA	2020-07-14	Severe acute respiratory syndrome coronavirus 2	PAIRED	THE PETER DOHERTY INSTITUTE FOR INFECTION AND IMMUNITY	Australia	Oceania	['24']	['male']	0.996236743072186	SRR12537440	SRR12537440	['male']	['24']	3037	C	T	C>T	orf1a	NSP3	TTC	TTT	2772	318	106	F	F	C3037T;F106F;orf1a;NSP3	FALSE	FALSE	Yes	TRUE	Synonymous	NA	TRUE	TRUE	FALSE	FALSE	FALSE	FALSE	TRUE	TRUE	TRUE	924	2	NSP3:F106F
SRR12537440	4087	2	0	0.0	0.0	0	0.0	0.0	2920	60.0	60.0	12	60.0	60.0	0	NA	NA	NA	NA	2932	2932	1074	0.3678082191780822	1846	0.6321917808219178	2920	0.995907230559345	SRR12537440	4400.01695482059	205	490	AMPLICON	ILLUMINA	2020-07-14	Severe acute respiratory syndrome coronavirus 2	PAIRED	THE PETER DOHERTY INSTITUTE FOR INFECTION AND IMMUNITY	Australia	Oceania	['24']	['male']	0.995907230559345	SRR12537440	SRR12537440	['male']	['24']	4087	T	G	T>G	orf1a	NSP3	ATT	ATG	3822	1368	456	I	M	T4087G;I456M;orf1a;NSP3	FALSE	FALSE	Yes	FALSE	Non-Synonymous	NA	TRUE	TRUE	FALSE	FALSE	FALSE	FALSE	FALSE	FALSE	FALSE	1274	2	NSP3:I456M
SRR12537440	7540	2	16	60.0	36.0	2668	60.0	60.0	0	0.0	0.0	0	0.0	0.0	0	NA	NA	NA	NA	2684	2684	1040	0.38980509745127434	1628	0.6101949025487257	2668	0.994038748137109	SRR12537440	4400.01695482059	205	490	AMPLICON	ILLUMINA	2020-07-14	Severe acute respiratory syndrome coronavirus 2	PAIRED	THE PETER DOHERTY INSTITUTE FOR INFECTION AND IMMUNITY	Australia	Oceania	['24']	['male']	0.994038748137109	SRR12537440	SRR12537440	['male']	['24']	7540	T	C	T>C	orf1a	NSP3	ACT	ACC	7275	4821	1607	T	T	T7540C;T1607T;orf1a;NSP3	FALSE	FALSE	Yes	TRUE	Synonymous	NA	TRUE	TRUE	FALSE	FALSE	FALSE	FALSE	TRUE	TRUE	TRUE	2425	2	NSP3:T1607T
SRR12537440	10520	2	22	60.0	35.27	6388	59.99	59.99	0	0.0	0.0	0	0.0	0.0	0	NA	NA	NA	NA	6410	6410	4210	0.6590482154038823	2178	0.34095178459611775	6388	0.996567862714509	SRR12537440	4400.01695482059	205	490	AMPLICON	ILLUMINA	2020-07-14	Severe acute respiratory syndrome coronavirus 2	PAIRED	THE PETER DOHERTY INSTITUTE FOR INFECTION AND IMMUNITY	Australia	Oceania	['24']	['male']	0.996567862714509	SRR12537440	SRR12537440	['male']	['24']	10520	T	C	T>C	orf1a	NSP5	TGT	CGT	10255	466	156	C	R	T10520C;C156R;orf1a;NSP5	FALSE	FALSE	Yes	FALSE	Non-Synonymous	NA	TRUE	TRUE	FALSE	FALSE	FALSE	FALSE	FALSE	FALSE	TRUE	3419	2	NSP5:C156R
SRR12537440	14408	1	0	0.0	0.0	0	0.0	0.0	0	0.0	0.0	5936	60.0	60.0	0	NA	NA	NA	NA	5940	5940	2864	0.48247978436657685	3072	0.5175202156334232	5936	0.999326599326599	SRR12537440	4400.01695482059	205	490	AMPLICON	ILLUMINA	2020-07-14	Severe acute respiratory syndrome coronavirus 2	PAIRED	THE PETER DOHERTY INSTITUTE FOR INFECTION AND IMMUNITY	Australia	Oceania	['24']	['male']	0.999326599326599	SRR12537440	SRR12537440	['male']	['24']	14408	C	T	C>T	orf1b	NSP12	CCT	CTT	941	968	323	P	L	C14408T;P323L;orf1b;NSP12	FALSE	FALSE	Yes	FALSE	Non-Synonymous	NA	TRUE	FALSE	FALSE	FALSE	FALSE	FALSE	FALSE	FALSE	FALSE	314	2	NSP12:P323L
SRR12537440	16647	1	0	0.0	0.0	0	0.0	0.0	0	0.0	0.0	7283	60.0	60.0	0	NA	NA	NA	NA	7283	7283	2890	0.3968144995194288	4393	0.6031855004805712	7283	1	SRR12537440	4400.01695482059	205	490	AMPLICON	ILLUMINA	2020-07-14	Severe acute respiratory syndrome coronavirus 2	PAIRED	THE PETER DOHERTY INSTITUTE FOR INFECTION AND IMMUNITY	Australia	Oceania	['24']	['male']	1	SRR12537440	SRR12537440	['male']	['24']	16647	G	T	G>T	orf1b	NSP13	ACG	ACT	3180	411	137	T	T	G16647T;T137T;orf1b;NSP13	FALSE	FALSE	Yes	TRUE	Synonymous	NA	TRUE	TRUE	FALSE	FALSE	FALSE	FALSE	TRUE	TRUE	TRUE	1060	2	NSP13:T137T
SRR12537440	18555	1	0	0.0	0.0	0	0.0	0.0	0	0.0	0.0	2170	59.99	59.99	0	NA	NA	NA	NA	2170	2170	612	0.2820276497695853	1558	0.7179723502304147	2170	1	SRR12537440	4400.01695482059	205	490	AMPLICON	ILLUMINA	2020-07-14	Severe acute respiratory syndrome coronavirus 2	PAIRED	THE PETER DOHERTY INSTITUTE FOR INFECTION AND IMMUNITY	Australia	Oceania	['24']	['male']	1	SRR12537440	SRR12537440	['male']	['24']	18555	C	T	C>T	orf1b	NSP14	GAC	GAT	5088	516	172	D	D	C18555T;D172D;orf1b;NSP14	FALSE	FALSE	Yes	TRUE	Synonymous	NA	TRUE	TRUE	FALSE	FALSE	FALSE	FALSE	FALSE	FALSE	TRUE	1696	2	NSP14:D172D
SRR12537440	22992	1	1146	60.0	35.34	0	0.0	0.0	0	0.0	0.0	0	0.0	0.0	0	NA	NA	NA	NA	1146	1146	622	0.5427574171029669	524	0.4572425828970332	1146	1	SRR12537440	4400.01695482059	205	490	AMPLICON	ILLUMINA	2020-07-14	Severe acute respiratory syndrome coronavirus 2	PAIRED	THE PETER DOHERTY INSTITUTE FOR INFECTION AND IMMUNITY	Australia	Oceania	['24']	['male']	1	SRR12537440	SRR12537440	['male']	['24']	22992	G	A	G>A	S	S	AGC	AAC	1430	1430	477	S	N	G22992A;S477N;S;S	FALSE	FALSE	Yes	FALSE	Non-Synonymous	RBD	TRUE	TRUE	FALSE	FALSE	FALSE	FALSE	TRUE	TRUE	FALSE	477	2	S:S477N
SRR12537440	23401	2	5672	60.0	35.42	0	0.0	0.0	4	60.0	60.0	0	0.0	0.0	0	NA	NA	NA	NA	5676	5676	1732	0.3053596614950635	3940	0.6946403385049366	5672	0.999295278365046	SRR12537440	4400.01695482059	205	490	AMPLICON	ILLUMINA	2020-07-14	Severe acute respiratory syndrome coronavirus 2	PAIRED	THE PETER DOHERTY INSTITUTE FOR INFECTION AND IMMUNITY	Australia	Oceania	['24']	['male']	0.999295278365046	SRR12537440	SRR12537440	['male']	['24']	23401	G	A	G>A	S	S	CAG	CAA	1839	1839	613	Q	Q	G23401A;Q613Q;S;S	FALSE	FALSE	Yes	TRUE	Synonymous	SD2	TRUE	TRUE	FALSE	FALSE	FALSE	FALSE	FALSE	FALSE	FALSE	613	2	S:Q613Q
SRR12537440	23403	2	2	60.0	36.0	0	0.0	0.0	5704	60.0	60.0	0	0.0	0.0	0	NA	NA	NA	NA	5706	5706	1696	0.2973352033660589	4008	0.7026647966339411	5704	0.999649491763056	SRR12537440	4400.01695482059	205	490	AMPLICON	ILLUMINA	2020-07-14	Severe acute respiratory syndrome coronavirus 2	PAIRED	THE PETER DOHERTY INSTITUTE FOR INFECTION AND IMMUNITY	Australia	Oceania	['24']	['male']	0.999649491763056	SRR12537440	SRR12537440	['male']	['24']	23403	A	G	A>G	S	S	GAT	GGT	1841	1841	614	D	G	A23403G;D614G;S;S	FALSE	FALSE	Yes	FALSE	Non-Synonymous	SD2	TRUE	TRUE	FALSE	FALSE	FALSE	FALSE	FALSE	FALSE	FALSE	614	2	S:D614G
SRR12537440	28881	1	2358	59.99	35.05	0	0.0	0.0	0	0.0	0.0	0	0.0	0.0	0	NA	NA	NA	NA	2358	2358	910	0.38592027141645463	1448	0.6140797285835454	2358	1	SRR12537440	4400.01695482059	205	490	AMPLICON	ILLUMINA	2020-07-14	Severe acute respiratory syndrome coronavirus 2	PAIRED	THE PETER DOHERTY INSTITUTE FOR INFECTION AND IMMUNITY	Australia	Oceania	['24']	['male']	1	SRR12537440	SRR12537440	['male']	['24']	28881	G	A	G>A	N	N	AGG	AAG	608	608	203	R	K	G28881A;R203K;N;N	FALSE	FALSE	Yes	FALSE	Non-Synonymous	NA	TRUE	TRUE	FALSE	FALSE	FALSE	FALSE	FALSE	FALSE	FALSE	203	2	N:R203K
SRR12537440	28882	1	2318	59.99	34.8	0	0.0	0.0	0	0.0	0.0	0	0.0	0.0	0	NA	NA	NA	NA	2318	2318	910	0.3925798101811907	1408	0.6074201898188093	2318	1	SRR12537440	4400.01695482059	205	490	AMPLICON	ILLUMINA	2020-07-14	Severe acute respiratory syndrome coronavirus 2	PAIRED	THE PETER DOHERTY INSTITUTE FOR INFECTION AND IMMUNITY	Australia	Oceania	['24']	['male']	1	SRR12537440	SRR12537440	['male']	['24']	28882	G	A	G>A	N	N	AGG	AGA	609	609	203	R	R	G28882A;R203R;N;N	FALSE	FALSE	Yes	TRUE	Synonymous	NA	TRUE	TRUE	FALSE	FALSE	FALSE	FALSE	FALSE	FALSE	FALSE	203	2	N:R203R
SRR12537440	28883	1	0	0.0	0.0	2556	60.0	60.0	0	0.0	0.0	0	0.0	0.0	0	NA	NA	NA	NA	2556	2556	1026	0.4014084507042254	1530	0.5985915492957746	2556	1	SRR12537440	4400.01695482059	205	490	AMPLICON	ILLUMINA	2020-07-14	Severe acute respiratory syndrome coronavirus 2	PAIRED	THE PETER DOHERTY INSTITUTE FOR INFECTION AND IMMUNITY	Australia	Oceania	['24']	['male']	1	SRR12537440	SRR12537440	['male']	['24']	28883	G	C	G>C	N	N	GGA	CGA	610	610	204	G	R	G28883C;G204R;N;N	FALSE	FALSE	Yes	FALSE	Non-Synonymous	NA	TRUE	TRUE	FALSE	FALSE	FALSE	FALSE	FALSE	FALSE	FALSE	204	2	N:G204R
SRR12537442	1163	2	2	60.0	36.0	0	0.0	0.0	0	0.0	0.0	6285	60.0	60.0	0	NA	NA	NA	NA	6287	6287	2636	0.4194112967382657	3649	0.5805887032617343	6285	0.999681883251153	SRR12537442	3204.35193793265	1238	4407	AMPLICON	ILLUMINA	2020-07-13	Severe acute respiratory syndrome coronavirus 2	PAIRED	THE PETER DOHERTY INSTITUTE FOR INFECTION AND IMMUNITY	Australia	Oceania	['34']	['male']	0.999681883251153	SRR12537442	SRR12537442	['male']	['34']	1163	A	T	A>T	orf1a	NSP2	ATT	TTT	898	358	120	I	F	A1163T;I120F;orf1a;NSP2	FALSE	FALSE	Yes	FALSE	Non-Synonymous	NA	TRUE	TRUE	FALSE	FALSE	FALSE	FALSE	FALSE	FALSE	FALSE	300	2	NSP2:I120F
SRR12537442	3037	2	4	60.0	36.0	0	0.0	0.0	0	0.0	0.0	5736	60.0	60.0	0	NA	NA	NA	NA	5744	5744	2350	0.4096931659693166	3386	0.5903068340306834	5736	0.998607242339833	SRR12537442	3204.35193793265	1238	4407	AMPLICON	ILLUMINA	2020-07-13	Severe acute respiratory syndrome coronavirus 2	PAIRED	THE PETER DOHERTY INSTITUTE FOR INFECTION AND IMMUNITY	Australia	Oceania	['34']	['male']	0.998607242339833	SRR12537442	SRR12537442	['male']	['34']	3037	C	T	C>T	orf1a	NSP3	TTC	TTT	2772	318	106	F	F	C3037T;F106F;orf1a;NSP3	FALSE	FALSE	Yes	TRUE	Synonymous	NA	TRUE	TRUE	FALSE	FALSE	FALSE	FALSE	TRUE	TRUE	TRUE	924	2	NSP3:F106F
SRR12537442	7540	2	4	60.0	36.0	454	60.0	60.0	0	0.0	0.0	0	0.0	0.0	0	NA	NA	NA	NA	458	458	170	0.3744493392070485	284	0.6255506607929515	454	0.991266375545852	SRR12537442	3204.35193793265	1238	4407	AMPLICON	ILLUMINA	2020-07-13	Severe acute respiratory syndrome coronavirus 2	PAIRED	THE PETER DOHERTY INSTITUTE FOR INFECTION AND IMMUNITY	Australia	Oceania	['34']	['male']	0.991266375545852	SRR12537442	SRR12537442	['male']	['34']	7540	T	C	T>C	orf1a	NSP3	ACT	ACC	7275	4821	1607	T	T	T7540C;T1607T;orf1a;NSP3	FALSE	FALSE	Yes	TRUE	Synonymous	NA	TRUE	TRUE	FALSE	FALSE	FALSE	FALSE	TRUE	TRUE	TRUE	2425	2	NSP3:T1607T
SRR12537442	14408	2	0	0.0	0.0	2	60.0	60.0	0	0.0	0.0	5390	60.0	60.0	0	NA	NA	NA	NA	5398	5398	2560	0.4749536178107607	2830	0.5250463821892394	5390	0.998517969618377	SRR12537442	3204.35193793265	1238	4407	AMPLICON	ILLUMINA	2020-07-13	Severe acute respiratory syndrome coronavirus 2	PAIRED	THE PETER DOHERTY INSTITUTE FOR INFECTION AND IMMUNITY	Australia	Oceania	['34']	['male']	0.998517969618377	SRR12537442	SRR12537442	['male']	['34']	14408	C	T	C>T	orf1b	NSP12	CCT	CTT	941	968	323	P	L	C14408T;P323L;orf1b;NSP12	FALSE	FALSE	Yes	FALSE	Non-Synonymous	NA	TRUE	FALSE	FALSE	FALSE	FALSE	FALSE	FALSE	FALSE	FALSE	314	2	NSP12:P323L
SRR12537442	16647	1	0	0.0	0.0	0	0.0	0.0	0	0.0	0.0	2410	60.0	60.0	0	NA	NA	NA	NA	2410	2410	1000	0.4149377593360996	1410	0.5850622406639004	2410	1	SRR12537442	3204.35193793265	1238	4407	AMPLICON	ILLUMINA	2020-07-13	Severe acute respiratory syndrome coronavirus 2	PAIRED	THE PETER DOHERTY INSTITUTE FOR INFECTION AND IMMUNITY	Australia	Oceania	['34']	['male']	1	SRR12537442	SRR12537442	['male']	['34']	16647	G	T	G>T	orf1b	NSP13	ACG	ACT	3180	411	137	T	T	G16647T;T137T;orf1b;NSP13	FALSE	FALSE	Yes	TRUE	Synonymous	NA	TRUE	TRUE	FALSE	FALSE	FALSE	FALSE	TRUE	TRUE	TRUE	1060	2	NSP13:T137T
SRR12537442	18555	1	0	0.0	0.0	0	0.0	0.0	0	0.0	0.0	1544	60.0	60.0	0	NA	NA	NA	NA	1544	1544	492	0.31865284974093266	1052	0.6813471502590673	1544	1	SRR12537442	3204.35193793265	1238	4407	AMPLICON	ILLUMINA	2020-07-13	Severe acute respiratory syndrome coronavirus 2	PAIRED	THE PETER DOHERTY INSTITUTE FOR INFECTION AND IMMUNITY	Australia	Oceania	['34']	['male']	1	SRR12537442	SRR12537442	['male']	['34']	18555	C	T	C>T	orf1b	NSP14	GAC	GAT	5088	516	172	D	D	C18555T;D172D;orf1b;NSP14	FALSE	FALSE	Yes	TRUE	Synonymous	NA	TRUE	TRUE	FALSE	FALSE	FALSE	FALSE	FALSE	FALSE	TRUE	1696	2	NSP14:D172D
SRR12537442	19243	3	2	60.0	36.0	0	0.0	0.0	1378	60.0	60.0	86	60.0	60.0	0	NA	NA	NA	NA	1466	1466	40	0.46511627906976744	46	0.5348837209302325	86	0.0586630286493861	SRR12537442	3204.35193793265	1238	4407	AMPLICON	ILLUMINA	2020-07-13	Severe acute respiratory syndrome coronavirus 2	PAIRED	THE PETER DOHERTY INSTITUTE FOR INFECTION AND IMMUNITY	Australia	Oceania	['34']	['male']	0.0586630286493861	SRR12537442	SRR12537442	['male']	['34']	19243	G	T	G>T	orf1b	NSP14	GAC	TAC	5776	1204	402	D	Y	G19243T;D402Y;orf1b;NSP14	FALSE	FALSE	No	FALSE	Non-Synonymous	NA	TRUE	TRUE	FALSE	TRUE	FALSE	FALSE	FALSE	FALSE	TRUE	1926	2	NSP14:D402Y
SRR12537442	22992	1	360	60.0	35.28	0	0.0	0.0	0	0.0	0.0	0	0.0	0.0	0	NA	NA	NA	NA	360	360	192	0.5333333333333333	168	0.4666666666666667	360	1	SRR12537442	3204.35193793265	1238	4407	AMPLICON	ILLUMINA	2020-07-13	Severe acute respiratory syndrome coronavirus 2	PAIRED	THE PETER DOHERTY INSTITUTE FOR INFECTION AND IMMUNITY	Australia	Oceania	['34']	['male']	1	SRR12537442	SRR12537442	['male']	['34']	22992	G	A	G>A	S	S	AGC	AAC	1430	1430	477	S	N	G22992A;S477N;S;S	FALSE	FALSE	Yes	FALSE	Non-Synonymous	RBD	TRUE	TRUE	FALSE	FALSE	FALSE	FALSE	TRUE	TRUE	FALSE	477	2	S:S477N
SRR12537442	23273	3	4	60.0	36.0	0	0.0	0.0	7064	60.0	60.0	404	60.0	60.0	0	NA	NA	NA	NA	7474	7474	250	0.6188118811881188	154	0.3811881188118812	404	0.0540540540540541	SRR12537442	3204.35193793265	1238	4407	AMPLICON	ILLUMINA	2020-07-13	Severe acute respiratory syndrome coronavirus 2	PAIRED	THE PETER DOHERTY INSTITUTE FOR INFECTION AND IMMUNITY	Australia	Oceania	['34']	['male']	0.0540540540540541	SRR12537442	SRR12537442	['male']	['34']	23273	G	T	G>T	S	S	GAC	TAC	1711	1711	571	D	Y	G23273T;D571Y;S;S	FALSE	FALSE	No	FALSE	Non-Synonymous	SD1	TRUE	TRUE	FALSE	FALSE	FALSE	FALSE	FALSE	FALSE	FALSE	571	2	S:D571Y
SRR12537442	23401	2	6321	60.0	35.44	0	0.0	0.0	4	60.0	60.0	0	0.0	0.0	0	NA	NA	NA	NA	6325	6325	2103	0.33270052206929285	4218	0.6672994779307072	6321	0.999367588932806	SRR12537442	3204.35193793265	1238	4407	AMPLICON	ILLUMINA	2020-07-13	Severe acute respiratory syndrome coronavirus 2	PAIRED	THE PETER DOHERTY INSTITUTE FOR INFECTION AND IMMUNITY	Australia	Oceania	['34']	['male']	0.999367588932806	SRR12537442	SRR12537442	['male']	['34']	23401	G	A	G>A	S	S	CAG	CAA	1839	1839	613	Q	Q	G23401A;Q613Q;S;S	FALSE	FALSE	Yes	TRUE	Synonymous	SD2	TRUE	TRUE	FALSE	FALSE	FALSE	FALSE	FALSE	FALSE	FALSE	613	2	S:Q613Q
SRR12537442	23403	2	0	0.0	0.0	0	0.0	0.0	6379	60.0	60.0	2	60.0	60.0	0	NA	NA	NA	NA	6389	6389	2055	0.32215080733657314	4324	0.6778491926634269	6379	0.998434809829394	SRR12537442	3204.35193793265	1238	4407	AMPLICON	ILLUMINA	2020-07-13	Severe acute respiratory syndrome coronavirus 2	PAIRED	THE PETER DOHERTY INSTITUTE FOR INFECTION AND IMMUNITY	Australia	Oceania	['34']	['male']	0.998434809829394	SRR12537442	SRR12537442	['male']	['34']	23403	A	G	A>G	S	S	GAT	GGT	1841	1841	614	D	G	A23403G;D614G;S;S	FALSE	FALSE	Yes	FALSE	Non-Synonymous	SD2	TRUE	TRUE	FALSE	FALSE	FALSE	FALSE	FALSE	FALSE	FALSE	614	2	S:D614G
SRR12537442	26526	1	0	0.0	0.0	0	0.0	0.0	0	0.0	0.0	1754	60.0	60.0	0	NA	NA	NA	NA	1754	1754	290	0.1653363740022805	1464	0.8346636259977195	1754	1	SRR12537442	3204.35193793265	1238	4407	AMPLICON	ILLUMINA	2020-07-13	Severe acute respiratory syndrome coronavirus 2	PAIRED	THE PETER DOHERTY INSTITUTE FOR INFECTION AND IMMUNITY	Australia	Oceania	['34']	['male']	1	SRR12537442	SRR12537442	['male']	['34']	26526	G	T	G>T	M	M	GCA	TCA	4	4	2	A	S	G26526T;A2S;M;M	FALSE	FALSE	Yes	FALSE	Non-Synonymous	NA	TRUE	TRUE	FALSE	FALSE	FALSE	FALSE	TRUE	TRUE	FALSE	2	2	M:A2S
SRR12537442	28881	3	4032	60.0	34.93	0	0.0	0.0	4	60.0	60.0	2	60.0	60.0	0	NA	NA	NA	NA	4044	4044	1732	0.42956349206349204	2300	0.5704365079365079	4032	0.997032640949555	SRR12537442	3204.35193793265	1238	4407	AMPLICON	ILLUMINA	2020-07-13	Severe acute respiratory syndrome coronavirus 2	PAIRED	THE PETER DOHERTY INSTITUTE FOR INFECTION AND IMMUNITY	Australia	Oceania	['34']	['male']	0.997032640949555	SRR12537442	SRR12537442	['male']	['34']	28881	G	A	G>A	N	N	AGG	AAG	608	608	203	R	K	G28881A;R203K;N;N	FALSE	FALSE	Yes	FALSE	Non-Synonymous	NA	TRUE	TRUE	FALSE	FALSE	FALSE	FALSE	FALSE	FALSE	FALSE	203	2	N:R203K
SRR12537442	28882	1	3924	60.0	34.76	0	0.0	0.0	0	0.0	0.0	0	0.0	0.0	0	NA	NA	NA	NA	3924	3924	1678	0.427624872579001	2246	0.5723751274209989	3924	1	SRR12537442	3204.35193793265	1238	4407	AMPLICON	ILLUMINA	2020-07-13	Severe acute respiratory syndrome coronavirus 2	PAIRED	THE PETER DOHERTY INSTITUTE FOR INFECTION AND IMMUNITY	Australia	Oceania	['34']	['male']	1	SRR12537442	SRR12537442	['male']	['34']	28882	G	A	G>A	N	N	AGG	AGA	609	609	203	R	R	G28882A;R203R;N;N	FALSE	FALSE	Yes	TRUE	Synonymous	NA	TRUE	TRUE	FALSE	FALSE	FALSE	FALSE	FALSE	FALSE	FALSE	203	2	N:R203R
SRR12537442	28883	3	0	0.0	0.0	4324	60.0	60.0	2	60.0	60.0	6	60.0	60.0	0	NA	NA	NA	NA	4332	4332	1940	0.4486586493987049	2384	0.5513413506012951	4324	0.998153277931671	SRR12537442	3204.35193793265	1238	4407	AMPLICON	ILLUMINA	2020-07-13	Severe acute respiratory syndrome coronavirus 2	PAIRED	THE PETER DOHERTY INSTITUTE FOR INFECTION AND IMMUNITY	Australia	Oceania	['34']	['male']	0.998153277931671	SRR12537442	SRR12537442	['male']	['34']	28883	G	C	G>C	N	N	GGA	CGA	610	610	204	G	R	G28883C;G204R;N;N	FALSE	FALSE	Yes	FALSE	Non-Synonymous	NA	TRUE	TRUE	FALSE	FALSE	FALSE	FALSE	FALSE	FALSE	FALSE	204	2	N:G204R
SRR12537446	458	4	4	60.0	36.0	2	60.0	60.0	7211	60.0	60.0	427	60.0	60.0	0	NA	NA	NA	NA	7644	7644	357	0.8360655737704918	70	0.16393442622950818	427	0.0558608058608059	SRR12537446	3731.67725646256	260	545	AMPLICON	ILLUMINA	2020-07-13	Severe acute respiratory syndrome coronavirus 2	PAIRED	THE PETER DOHERTY INSTITUTE FOR INFECTION AND IMMUNITY	Australia	Oceania	['50']	['male']	0.0558608058608059	SRR12537446	SRR12537446	['male']	['50']	458	G	T	G>T	orf1a	NSP1	GAA	TAA	193	193	65	E	Stop	G458T;E65Stop;orf1a;NSP1	TRUE	FALSE	No	NA	Nonsense	NA	TRUE	TRUE	FALSE	FALSE	FALSE	FALSE	TRUE	FALSE	FALSE	65	2	NSP1:E65Stop
SRR12537446	690	2	206	60.0	35.37	3742	60.0	60.0	0	0.0	0.0	0	0.0	0.0	0	NA	NA	NA	NA	3950	3950	68	0.3300970873786408	138	0.6699029126213593	206	0.0521518987341772	SRR12537446	3731.67725646256	260	545	AMPLICON	ILLUMINA	2020-07-13	Severe acute respiratory syndrome coronavirus 2	PAIRED	THE PETER DOHERTY INSTITUTE FOR INFECTION AND IMMUNITY	Australia	Oceania	['50']	['male']	0.0521518987341772	SRR12537446	SRR12537446	['male']	['50']	690	C	A	C>A	orf1a	NSP1	TCA	TAA	425	425	142	S	Stop	C690A;S142Stop;orf1a;NSP1	TRUE	FALSE	No	NA	Nonsense	NA	TRUE	TRUE	FALSE	FALSE	FALSE	FALSE	TRUE	TRUE	FALSE	142	2	NSP1:S142Stop
SRR12537446	1013	3	2	60.0	36.0	0	0.0	0.0	2686	60.0	60.0	148	60.0	60.0	0	NA	NA	NA	NA	2836	2836	114	0.7702702702702703	34	0.22972972972972974	148	0.0521861777150917	SRR12537446	3731.67725646256	260	545	AMPLICON	ILLUMINA	2020-07-13	Severe acute respiratory syndrome coronavirus 2	PAIRED	THE PETER DOHERTY INSTITUTE FOR INFECTION AND IMMUNITY	Australia	Oceania	['50']	['male']	0.0521861777150917	SRR12537446	SRR12537446	['male']	['50']	1013	G	T	G>T	orf1a	NSP2	GAA	TAA	748	208	70	E	Stop	G1013T;E70Stop;orf1a;NSP2	TRUE	FALSE	No	NA	Nonsense	NA	TRUE	TRUE	FALSE	FALSE	FALSE	FALSE	TRUE	TRUE	FALSE	250	2	NSP2:E70Stop
SRR12537446	1055	2	0	0.0	0.0	0	0.0	0.0	4032	60.0	60.0	222	60.0	60.0	0	NA	NA	NA	NA	4254	4254	162	0.7297297297297297	60	0.2702702702702703	222	0.0521861777150917	SRR12537446	3731.67725646256	260	545	AMPLICON	ILLUMINA	2020-07-13	Severe acute respiratory syndrome coronavirus 2	PAIRED	THE PETER DOHERTY INSTITUTE FOR INFECTION AND IMMUNITY	Australia	Oceania	['50']	['male']	0.0521861777150917	SRR12537446	SRR12537446	['male']	['50']	1055	G	T	G>T	orf1a	NSP2	GAC	TAC	790	250	84	D	Y	G1055T;D84Y;orf1a;NSP2	FALSE	FALSE	No	FALSE	Non-Synonymous	NA	TRUE	TRUE	FALSE	FALSE	FALSE	FALSE	TRUE	FALSE	FALSE	264	2	NSP2:D84Y
SRR12537446	1163	2	0	0.0	0.0	2	60.0	60.0	0	0.0	0.0	5036	60.0	60.0	0	NA	NA	NA	NA	5038	5038	2046	0.4062748212867355	2990	0.5937251787132645	5036	0.999603017070266	SRR12537446	3731.67725646256	260	545	AMPLICON	ILLUMINA	2020-07-13	Severe acute respiratory syndrome coronavirus 2	PAIRED	THE PETER DOHERTY INSTITUTE FOR INFECTION AND IMMUNITY	Australia	Oceania	['50']	['male']	0.999603017070266	SRR12537446	SRR12537446	['male']	['50']	1163	A	T	A>T	orf1a	NSP2	ATT	TTT	898	358	120	I	F	A1163T;I120F;orf1a;NSP2	FALSE	FALSE	Yes	FALSE	Non-Synonymous	NA	TRUE	TRUE	FALSE	FALSE	FALSE	FALSE	FALSE	FALSE	FALSE	300	2	NSP2:I120F
SRR12537446	1607	4	2	60.0	36.0	2	60.0	60.0	1472	60.0	60.0	128	60.0	60.0	0	NA	NA	NA	NA	1606	1606	96	0.75	32	0.25	128	0.0797011207970112	SRR12537446	3731.67725646256	260	545	AMPLICON	ILLUMINA	2020-07-13	Severe acute respiratory syndrome coronavirus 2	PAIRED	THE PETER DOHERTY INSTITUTE FOR INFECTION AND IMMUNITY	Australia	Oceania	['50']	['male']	0.0797011207970112	SRR12537446	SRR12537446	['male']	['50']	1607	G	T	G>T	orf1a	NSP2	GAC	TAC	1342	802	268	D	Y	G1607T;D268Y;orf1a;NSP2	FALSE	FALSE	No	FALSE	Non-Synonymous	NA	TRUE	TRUE	FALSE	FALSE	FALSE	FALSE	TRUE	TRUE	FALSE	448	2	NSP2:D268Y
SRR12537446	1661	2	0	0.0	0.0	0	0.0	0.0	2686	60.0	60.0	200	60.0	60.0	0	NA	NA	NA	NA	2886	2886	140	0.7	60	0.3	200	0.0693000693000693	SRR12537446	3731.67725646256	260	545	AMPLICON	ILLUMINA	2020-07-13	Severe acute respiratory syndrome coronavirus 2	PAIRED	THE PETER DOHERTY INSTITUTE FOR INFECTION AND IMMUNITY	Australia	Oceania	['50']	['male']	0.0693000693000693	SRR12537446	SRR12537446	['male']	['50']	1661	G	T	G>T	orf1a	NSP2	GAC	TAC	1396	856	286	D	Y	G1661T;D286Y;orf1a;NSP2	FALSE	FALSE	No	FALSE	Non-Synonymous	NA	TRUE	TRUE	FALSE	FALSE	FALSE	FALSE	TRUE	FALSE	FALSE	466	2	NSP2:D286Y
SRR12537446	1848	2	216	60.0	35.41	3942	59.99	59.99	0	0.0	0.0	0	0.0	0.0	0	NA	NA	NA	NA	4158	4158	56	0.25925925925925924	160	0.7407407407407407	216	0.051948051948052	SRR12537446	3731.67725646256	260	545	AMPLICON	ILLUMINA	2020-07-13	Severe acute respiratory syndrome coronavirus 2	PAIRED	THE PETER DOHERTY INSTITUTE FOR INFECTION AND IMMUNITY	Australia	Oceania	['50']	['male']	0.051948051948052	SRR12537446	SRR12537446	['male']	['50']	1848	C	A	C>A	orf1a	NSP2	TCA	TAA	1583	1043	348	S	Stop	C1848A;S348Stop;orf1a;NSP2	TRUE	FALSE	No	NA	Nonsense	NA	FALSE	FALSE	FALSE	FALSE	FALSE	FALSE	FALSE	FALSE	FALSE	528	2	NSP2:S348Stop
SRR12537446	1902	2	144	60.0	35.26	2448	60.0	60.0	0	0.0	0.0	0	0.0	0.0	0	NA	NA	NA	NA	2592	2592	40	0.2777777777777778	104	0.7222222222222222	144	0.0555555555555556	SRR12537446	3731.67725646256	260	545	AMPLICON	ILLUMINA	2020-07-13	Severe acute respiratory syndrome coronavirus 2	PAIRED	THE PETER DOHERTY INSTITUTE FOR INFECTION AND IMMUNITY	Australia	Oceania	['50']	['male']	0.0555555555555556	SRR12537446	SRR12537446	['male']	['50']	1902	C	A	C>A	orf1a	NSP2	TCA	TAA	1637	1097	366	S	Stop	C1902A;S366Stop;orf1a;NSP2	TRUE	FALSE	No	NA	Nonsense	NA	TRUE	TRUE	FALSE	FALSE	FALSE	FALSE	FALSE	FALSE	FALSE	546	2	NSP2:S366Stop
SRR12537446	2023	3	292	60.0	35.15	5136	60.0	60.0	0	0.0	0.0	2	60.0	60.0	0	NA	NA	NA	NA	5430	5430	178	0.6095890410958904	114	0.3904109589041096	292	0.0537753222836096	SRR12537446	3731.67725646256	260	545	AMPLICON	ILLUMINA	2020-07-13	Severe acute respiratory syndrome coronavirus 2	PAIRED	THE PETER DOHERTY INSTITUTE FOR INFECTION AND IMMUNITY	Australia	Oceania	['50']	['male']	0.0537753222836096	SRR12537446	SRR12537446	['male']	['50']	2023	C	A	C>A	orf1a	NSP2	TTC	TTA	1758	1218	406	F	L	C2023A;F406L;orf1a;NSP2	FALSE	FALSE	No	FALSE	Non-Synonymous	NA	TRUE	TRUE	FALSE	FALSE	FALSE	FALSE	FALSE	FALSE	FALSE	586	2	NSP2:F406L
SRR12537446	2549	3	4	60.0	36.0	0	0.0	0.0	2450	60.0	60.0	134	60.0	60.0	0	NA	NA	NA	NA	2588	2588	104	0.7761194029850746	30	0.22388059701492538	134	0.0517774343122102	SRR12537446	3731.67725646256	260	545	AMPLICON	ILLUMINA	2020-07-13	Severe acute respiratory syndrome coronavirus 2	PAIRED	THE PETER DOHERTY INSTITUTE FOR INFECTION AND IMMUNITY	Australia	Oceania	['50']	['male']	0.0517774343122102	SRR12537446	SRR12537446	['male']	['50']	2549	G	T	G>T	orf1a	NSP2	GAT	TAT	2284	1744	582	D	Y	G2549T;D582Y;orf1a;NSP2	FALSE	FALSE	No	FALSE	Non-Synonymous	NA	TRUE	TRUE	FALSE	FALSE	FALSE	FALSE	TRUE	TRUE	FALSE	762	2	NSP2:D582Y
SRR12537446	2564	2	0	0.0	0.0	0	0.0	0.0	3408	60.0	60.0	220	60.0	60.0	0	NA	NA	NA	NA	3630	3630	160	0.7272727272727273	60	0.2727272727272727	220	0.0606060606060606	SRR12537446	3731.67725646256	260	545	AMPLICON	ILLUMINA	2020-07-13	Severe acute respiratory syndrome coronavirus 2	PAIRED	THE PETER DOHERTY INSTITUTE FOR INFECTION AND IMMUNITY	Australia	Oceania	['50']	['male']	0.0606060606060606	SRR12537446	SRR12537446	['male']	['50']	2564	G	T	G>T	orf1a	NSP2	GAA	TAA	2299	1759	587	E	Stop	G2564T;E587Stop;orf1a;NSP2	TRUE	FALSE	No	NA	Nonsense	NA	TRUE	TRUE	FALSE	FALSE	FALSE	FALSE	TRUE	TRUE	FALSE	767	2	NSP2:E587Stop
SRR12537446	2644	2	400	60.0	35.23	7399	60.0	60.0	0	0.0	0.0	0	0.0	0.0	0	NA	NA	NA	NA	7799	7799	250	0.625	150	0.375	400	0.0512886267470188	SRR12537446	3731.67725646256	260	545	AMPLICON	ILLUMINA	2020-07-13	Severe acute respiratory syndrome coronavirus 2	PAIRED	THE PETER DOHERTY INSTITUTE FOR INFECTION AND IMMUNITY	Australia	Oceania	['50']	['male']	0.0512886267470188	SRR12537446	SRR12537446	['male']	['50']	2644	C	A	C>A	orf1a	NSP2	ATC	ATA	2379	1839	613	I	I	C2644A;I613I;orf1a;NSP2	FALSE	FALSE	No	TRUE	Synonymous	NA	TRUE	TRUE	FALSE	FALSE	FALSE	FALSE	TRUE	FALSE	FALSE	793	2	NSP2:I613I
SRR12537446	2852	3	16	60.0	34.5	0	0.0	0.0	4118	60.0	60.0	232	60.0	60.0	0	NA	NA	NA	NA	4368	4368	112	0.4827586206896552	120	0.5172413793103449	232	0.0531135531135531	SRR12537446	3731.67725646256	260	545	AMPLICON	ILLUMINA	2020-07-13	Severe acute respiratory syndrome coronavirus 2	PAIRED	THE PETER DOHERTY INSTITUTE FOR INFECTION AND IMMUNITY	Australia	Oceania	['50']	['male']	0.0531135531135531	SRR12537446	SRR12537446	['male']	['50']	2852	G	T	G>T	orf1a	NSP3	GAA	TAA	2587	133	45	E	Stop	G2852T;E45Stop;orf1a;NSP3	TRUE	FALSE	No	NA	Nonsense	NA	TRUE	TRUE	FALSE	FALSE	FALSE	FALSE	TRUE	FALSE	FALSE	863	2	NSP3:E45Stop
SRR12537446	3037	1	0	0.0	0.0	0	0.0	0.0	0	0.0	0.0	5470	60.0	60.0	0	NA	NA	NA	NA	5480	5480	2368	0.43290676416819013	3102	0.5670932358318098	5470	0.998175182481752	SRR12537446	3731.67725646256	260	545	AMPLICON	ILLUMINA	2020-07-13	Severe acute respiratory syndrome coronavirus 2	PAIRED	THE PETER DOHERTY INSTITUTE FOR INFECTION AND IMMUNITY	Australia	Oceania	['50']	['male']	0.998175182481752	SRR12537446	SRR12537446	['male']	['50']	3037	C	T	C>T	orf1a	NSP3	TTC	TTT	2772	318	106	F	F	C3037T;F106F;orf1a;NSP3	FALSE	FALSE	Yes	TRUE	Synonymous	NA	TRUE	TRUE	FALSE	FALSE	FALSE	FALSE	TRUE	TRUE	TRUE	924	2	NSP3:F106F
SRR12537446	3326	3	394	60.0	35.2	6736	60.0	60.0	0	0.0	0.0	4	60.0	60.0	0	NA	NA	NA	NA	7134	7134	192	0.4873096446700508	202	0.5126903553299492	394	0.055228483319316	SRR12537446	3731.67725646256	260	545	AMPLICON	ILLUMINA	2020-07-13	Severe acute respiratory syndrome coronavirus 2	PAIRED	THE PETER DOHERTY INSTITUTE FOR INFECTION AND IMMUNITY	Australia	Oceania	['50']	['male']	0.055228483319316	SRR12537446	SRR12537446	['male']	['50']	3326	C	A	C>A	orf1a	NSP3	CAG	AAG	3061	607	203	Q	K	C3326A;Q203K;orf1a;NSP3	FALSE	FALSE	No	FALSE	Non-Synonymous	NA	TRUE	TRUE	FALSE	FALSE	FALSE	FALSE	TRUE	TRUE	FALSE	1021	2	NSP3:Q203K
SRR12537446	3521	2	0	0.0	0.0	0	0.0	0.0	1590	60.0	60.0	118	60.0	60.0	0	NA	NA	NA	NA	1708	1708	94	0.7966101694915254	24	0.2033898305084746	118	0.0690866510538642	SRR12537446	3731.67725646256	260	545	AMPLICON	ILLUMINA	2020-07-13	Severe acute respiratory syndrome coronavirus 2	PAIRED	THE PETER DOHERTY INSTITUTE FOR INFECTION AND IMMUNITY	Australia	Oceania	['50']	['male']	0.0690866510538642	SRR12537446	SRR12537446	['male']	['50']	3521	G	T	G>T	orf1a	NSP3	GAA	TAA	3256	802	268	E	Stop	G3521T;E268Stop;orf1a;NSP3	TRUE	FALSE	No	NA	Nonsense	NA	TRUE	TRUE	FALSE	FALSE	FALSE	FALSE	TRUE	TRUE	FALSE	1086	2	NSP3:E268Stop
SRR12537446	3773	3	84	60.0	35.62	1148	60.0	60.0	0	0.0	0.0	2	60.0	60.0	0	NA	NA	NA	NA	1234	1234	28	0.3333333333333333	56	0.6666666666666666	84	0.0680713128038898	SRR12537446	3731.67725646256	260	545	AMPLICON	ILLUMINA	2020-07-13	Severe acute respiratory syndrome coronavirus 2	PAIRED	THE PETER DOHERTY INSTITUTE FOR INFECTION AND IMMUNITY	Australia	Oceania	['50']	['male']	0.0680713128038898	SRR12537446	SRR12537446	['male']	['50']	3773	C	A	C>A	orf1a	NSP3	CGC	AGC	3508	1054	352	R	S	C3773A;R352S;orf1a;NSP3	FALSE	FALSE	No	FALSE	Non-Synonymous	NA	TRUE	TRUE	FALSE	FALSE	FALSE	FALSE	TRUE	TRUE	FALSE	1170	2	NSP3:R352S
SRR12537446	3815	2	0	0.0	0.0	0	0.0	0.0	1202	60.0	60.0	66	60.0	60.0	0	NA	NA	NA	NA	1268	1268	48	0.7272727272727273	18	0.2727272727272727	66	0.0520504731861199	SRR12537446	3731.67725646256	260	545	AMPLICON	ILLUMINA	2020-07-13	Severe acute respiratory syndrome coronavirus 2	PAIRED	THE PETER DOHERTY INSTITUTE FOR INFECTION AND IMMUNITY	Australia	Oceania	['50']	['male']	0.0520504731861199	SRR12537446	SRR12537446	['male']	['50']	3815	G	T	G>T	orf1a	NSP3	GAC	TAC	3550	1096	366	D	Y	G3815T;D366Y;orf1a;NSP3	FALSE	FALSE	No	FALSE	Non-Synonymous	NA	TRUE	FALSE	FALSE	FALSE	FALSE	FALSE	FALSE	FALSE	FALSE	1184	2	NSP3:D366Y
SRR12537446	3863	3	4	60.0	36.0	0	0.0	0.0	1444	60.0	60.0	88	60.0	60.0	0	NA	NA	NA	NA	1536	1536	68	0.7727272727272727	20	0.22727272727272727	88	0.0572916666666667	SRR12537446	3731.67725646256	260	545	AMPLICON	ILLUMINA	2020-07-13	Severe acute respiratory syndrome coronavirus 2	PAIRED	THE PETER DOHERTY INSTITUTE FOR INFECTION AND IMMUNITY	Australia	Oceania	['50']	['male']	0.0572916666666667	SRR12537446	SRR12537446	['male']	['50']	3863	G	T	G>T	orf1a	NSP3	GAA	TAA	3598	1144	382	E	Stop	G3863T;E382Stop;orf1a;NSP3	TRUE	FALSE	No	NA	Nonsense	NA	TRUE	TRUE	FALSE	FALSE	FALSE	FALSE	TRUE	TRUE	FALSE	1200	2	NSP3:E382Stop
SRR12537446	5029	2	0	0.0	0.0	0	0.0	0.0	1990	60.0	60.0	108	60.0	60.0	0	NA	NA	NA	NA	2098	2098	78	0.7222222222222222	30	0.2777777777777778	108	0.0514775977121068	SRR12537446	3731.67725646256	260	545	AMPLICON	ILLUMINA	2020-07-13	Severe acute respiratory syndrome coronavirus 2	PAIRED	THE PETER DOHERTY INSTITUTE FOR INFECTION AND IMMUNITY	Australia	Oceania	['50']	['male']	0.0514775977121068	SRR12537446	SRR12537446	['male']	['50']	5029	G	T	G>T	orf1a	NSP3	ATG	ATT	4764	2310	770	M	I	G5029T;M770I;orf1a;NSP3	FALSE	FALSE	No	FALSE	Non-Synonymous	NA	TRUE	TRUE	FALSE	TRUE	FALSE	FALSE	FALSE	FALSE	FALSE	1588	2	NSP3:M770I
SRR12537446	5138	2	0	0.0	0.0	0	0.0	0.0	2646	60.0	60.0	184	60.0	60.0	0	NA	NA	NA	NA	2830	2830	82	0.44565217391304346	102	0.5543478260869565	184	0.065017667844523	SRR12537446	3731.67725646256	260	545	AMPLICON	ILLUMINA	2020-07-13	Severe acute respiratory syndrome coronavirus 2	PAIRED	THE PETER DOHERTY INSTITUTE FOR INFECTION AND IMMUNITY	Australia	Oceania	['50']	['male']	0.065017667844523	SRR12537446	SRR12537446	['male']	['50']	5138	G	T	G>T	orf1a	NSP3	GAC	TAC	4873	2419	807	D	Y	G5138T;D807Y;orf1a;NSP3	FALSE	FALSE	No	FALSE	Non-Synonymous	NA	TRUE	TRUE	FALSE	FALSE	FALSE	FALSE	TRUE	TRUE	FALSE	1625	2	NSP3:D807Y
SRR12537446	5219	3	124	60.0	35.48	1744	60.0	60.0	0	0.0	0.0	2	60.0	60.0	0	NA	NA	NA	NA	1870	1870	44	0.3548387096774194	80	0.6451612903225806	124	0.0663101604278075	SRR12537446	3731.67725646256	260	545	AMPLICON	ILLUMINA	2020-07-13	Severe acute respiratory syndrome coronavirus 2	PAIRED	THE PETER DOHERTY INSTITUTE FOR INFECTION AND IMMUNITY	Australia	Oceania	['50']	['male']	0.0663101604278075	SRR12537446	SRR12537446	['male']	['50']	5219	C	A	C>A	orf1a	NSP3	CAC	AAC	4954	2500	834	H	N	C5219A;H834N;orf1a;NSP3	FALSE	FALSE	No	FALSE	Non-Synonymous	NA	TRUE	TRUE	FALSE	FALSE	FALSE	FALSE	FALSE	FALSE	FALSE	1652	2	NSP3:H834N
SRR12537446	5594	3	2	60.0	32.0	0	0.0	0.0	2048	60.0	60.0	172	60.0	60.0	0	NA	NA	NA	NA	2222	2222	104	0.6046511627906976	68	0.3953488372093023	172	0.0774077407740774	SRR12537446	3731.67725646256	260	545	AMPLICON	ILLUMINA	2020-07-13	Severe acute respiratory syndrome coronavirus 2	PAIRED	THE PETER DOHERTY INSTITUTE FOR INFECTION AND IMMUNITY	Australia	Oceania	['50']	['male']	0.0774077407740774	SRR12537446	SRR12537446	['male']	['50']	5594	G	T	G>T	orf1a	NSP3	GAA	TAA	5329	2875	959	E	Stop	G5594T;E959Stop;orf1a;NSP3	TRUE	FALSE	No	NA	Nonsense	NA	TRUE	TRUE	FALSE	FALSE	FALSE	FALSE	TRUE	TRUE	FALSE	1777	2	NSP3:E959Stop
SRR12537446	5708	3	8	60.0	36.0	0	0.0	0.0	6644	60.0	60.0	470	60.0	60.0	0	NA	NA	NA	NA	7124	7124	306	0.6510638297872341	164	0.34893617021276596	470	0.0659741718135879	SRR12537446	3731.67725646256	260	545	AMPLICON	ILLUMINA	2020-07-13	Severe acute respiratory syndrome coronavirus 2	PAIRED	THE PETER DOHERTY INSTITUTE FOR INFECTION AND IMMUNITY	Australia	Oceania	['50']	['male']	0.0659741718135879	SRR12537446	SRR12537446	['male']	['50']	5708	G	T	G>T	orf1a	NSP3	GAA	TAA	5443	2989	997	E	Stop	G5708T;E997Stop;orf1a;NSP3	TRUE	FALSE	No	NA	Nonsense	NA	TRUE	FALSE	FALSE	FALSE	FALSE	FALSE	FALSE	FALSE	FALSE	1815	2	NSP3:E997Stop
SRR12537446	6359	3	2	60.0	32.0	0	0.0	0.0	7100	60.0	60.0	417	60.0	60.0	0	NA	NA	NA	NA	7519	7519	260	0.6235011990407674	157	0.3764988009592326	417	0.05545950259343	SRR12537446	3731.67725646256	260	545	AMPLICON	ILLUMINA	2020-07-13	Severe acute respiratory syndrome coronavirus 2	PAIRED	THE PETER DOHERTY INSTITUTE FOR INFECTION AND IMMUNITY	Australia	Oceania	['50']	['male']	0.05545950259343	SRR12537446	SRR12537446	['male']	['50']	6359	G	T	G>T	orf1a	NSP3	GAC	TAC	6094	3640	1214	D	Y	G6359T;D1214Y;orf1a;NSP3	FALSE	FALSE	No	FALSE	Non-Synonymous	NA	TRUE	TRUE	FALSE	FALSE	FALSE	FALSE	TRUE	TRUE	FALSE	2032	2	NSP3:D1214Y
SRR12537446	6924	3	136	60.0	35.34	1696	60.0	60.0	0	0.0	0.0	2	60.0	60.0	0	NA	NA	NA	NA	1834	1834	50	0.36764705882352944	86	0.6323529411764706	136	0.074154852780807	SRR12537446	3731.67725646256	260	545	AMPLICON	ILLUMINA	2020-07-13	Severe acute respiratory syndrome coronavirus 2	PAIRED	THE PETER DOHERTY INSTITUTE FOR INFECTION AND IMMUNITY	Australia	Oceania	['50']	['male']	0.074154852780807	SRR12537446	SRR12537446	['male']	['50']	6924	C	A	C>A	orf1a	NSP3	TCA	TAA	6659	4205	1402	S	Stop	C6924A;S1402Stop;orf1a;NSP3	TRUE	FALSE	No	NA	Nonsense	NA	TRUE	TRUE	FALSE	FALSE	FALSE	FALSE	TRUE	TRUE	FALSE	2220	2	NSP3:S1402Stop
SRR12537446	7078	2	0	0.0	0.0	0	0.0	0.0	1382	60.0	60.0	82	60.0	60.0	0	NA	NA	NA	NA	1464	1464	50	0.6097560975609756	32	0.3902439024390244	82	0.0560109289617486	SRR12537446	3731.67725646256	260	545	AMPLICON	ILLUMINA	2020-07-13	Severe acute respiratory syndrome coronavirus 2	PAIRED	THE PETER DOHERTY INSTITUTE FOR INFECTION AND IMMUNITY	Australia	Oceania	['50']	['male']	0.0560109289617486	SRR12537446	SRR12537446	['male']	['50']	7078	G	T	G>T	orf1a	NSP3	TTG	TTT	6813	4359	1453	L	F	G7078T;L1453F;orf1a;NSP3	FALSE	FALSE	No	FALSE	Non-Synonymous	NA	TRUE	TRUE	FALSE	FALSE	FALSE	FALSE	TRUE	TRUE	FALSE	2271	2	NSP3:L1453F
SRR12537446	7482	2	96	60.0	35.08	1810	60.0	60.0	0	0.0	0.0	0	0.0	0.0	0	NA	NA	NA	NA	1906	1906	56	0.5833333333333334	40	0.4166666666666667	96	0.0503672612801679	SRR12537446	3731.67725646256	260	545	AMPLICON	ILLUMINA	2020-07-13	Severe acute respiratory syndrome coronavirus 2	PAIRED	THE PETER DOHERTY INSTITUTE FOR INFECTION AND IMMUNITY	Australia	Oceania	['50']	['male']	0.0503672612801679	SRR12537446	SRR12537446	['male']	['50']	7482	C	A	C>A	orf1a	NSP3	TCA	TAA	7217	4763	1588	S	Stop	C7482A;S1588Stop;orf1a;NSP3	TRUE	FALSE	No	NA	Nonsense	NA	TRUE	FALSE	FALSE	FALSE	FALSE	FALSE	FALSE	FALSE	FALSE	2406	2	NSP3:S1588Stop
SRR12537446	7540	3	58	60.0	34.93	2074	60.0	60.0	0	0.0	0.0	4	60.0	60.0	0	NA	NA	NA	NA	2136	2136	824	0.39729990356798456	1250	0.6027000964320154	2074	0.970973782771536	SRR12537446	3731.67725646256	260	545	AMPLICON	ILLUMINA	2020-07-13	Severe acute respiratory syndrome coronavirus 2	PAIRED	THE PETER DOHERTY INSTITUTE FOR INFECTION AND IMMUNITY	Australia	Oceania	['50']	['male']	0.970973782771536	SRR12537446	SRR12537446	['male']	['50']	7540	T	C	T>C	orf1a	NSP3	ACT	ACC	7275	4821	1607	T	T	T7540C;T1607T;orf1a;NSP3	FALSE	FALSE	Yes	TRUE	Synonymous	NA	TRUE	TRUE	FALSE	FALSE	FALSE	FALSE	TRUE	TRUE	TRUE	2425	2	NSP3:T1607T
SRR12537446	7932	2	272	60.0	35.24	4102	60.0	60.0	0	0.0	0.0	0	0.0	0.0	0	NA	NA	NA	NA	4374	4374	68	0.25	204	0.75	272	0.062185642432556	SRR12537446	3731.67725646256	260	545	AMPLICON	ILLUMINA	2020-07-13	Severe acute respiratory syndrome coronavirus 2	PAIRED	THE PETER DOHERTY INSTITUTE FOR INFECTION AND IMMUNITY	Australia	Oceania	['50']	['male']	0.062185642432556	SRR12537446	SRR12537446	['male']	['50']	7932	C	A	C>A	orf1a	NSP3	TCA	TAA	7667	5213	1738	S	Stop	C7932A;S1738Stop;orf1a;NSP3	TRUE	FALSE	No	NA	Nonsense	NA	FALSE	TRUE	FALSE	FALSE	FALSE	FALSE	TRUE	TRUE	TRUE	2556	2	NSP3:S1738Stop
SRR12537446	7964	3	214	60.0	35.38	2706	60.0	60.0	0	0.0	0.0	2	60.0	60.0	0	NA	NA	NA	NA	2922	2922	48	0.22429906542056074	166	0.7757009345794392	214	0.0732375085557837	SRR12537446	3731.67725646256	260	545	AMPLICON	ILLUMINA	2020-07-13	Severe acute respiratory syndrome coronavirus 2	PAIRED	THE PETER DOHERTY INSTITUTE FOR INFECTION AND IMMUNITY	Australia	Oceania	['50']	['male']	0.0732375085557837	SRR12537446	SRR12537446	['male']	['50']	7964	C	A	C>A	orf1a	NSP3	CAA	AAA	7699	5245	1749	Q	K	C7964A;Q1749K;orf1a;NSP3	FALSE	FALSE	No	FALSE	Non-Synonymous	NA	TRUE	FALSE	FALSE	FALSE	FALSE	FALSE	FALSE	FALSE	FALSE	2567	2	NSP3:Q1749K
SRR12537446	8120	3	2	60.0	36.0	0	0.0	0.0	4630	60.0	60.0	252	60.0	60.0	0	NA	NA	NA	NA	4884	4884	134	0.5317460317460317	118	0.46825396825396826	252	0.0515970515970516	SRR12537446	3731.67725646256	260	545	AMPLICON	ILLUMINA	2020-07-13	Severe acute respiratory syndrome coronavirus 2	PAIRED	THE PETER DOHERTY INSTITUTE FOR INFECTION AND IMMUNITY	Australia	Oceania	['50']	['male']	0.0515970515970516	SRR12537446	SRR12537446	['male']	['50']	8120	G	T	G>T	orf1a	NSP3	GAA	TAA	7855	5401	1801	E	Stop	G8120T;E1801Stop;orf1a;NSP3	TRUE	FALSE	No	NA	Nonsense	NA	TRUE	TRUE	FALSE	FALSE	FALSE	FALSE	FALSE	FALSE	FALSE	2619	2	NSP3:E1801Stop
SRR12537446	8238	3	260	60.0	35.78	3152	60.0	60.0	0	0.0	0.0	4	60.0	60.0	0	NA	NA	NA	NA	3416	3416	70	0.2692307692307692	190	0.7307692307692307	260	0.0761124121779859	SRR12537446	3731.67725646256	260	545	AMPLICON	ILLUMINA	2020-07-13	Severe acute respiratory syndrome coronavirus 2	PAIRED	THE PETER DOHERTY INSTITUTE FOR INFECTION AND IMMUNITY	Australia	Oceania	['50']	['male']	0.0761124121779859	SRR12537446	SRR12537446	['male']	['50']	8238	C	A	C>A	orf1a	NSP3	TCA	TAA	7973	5519	1840	S	Stop	C8238A;S1840Stop;orf1a;NSP3	TRUE	FALSE	No	NA	Nonsense	NA	TRUE	TRUE	FALSE	FALSE	FALSE	FALSE	TRUE	FALSE	FALSE	2658	2	NSP3:S1840Stop
SRR12537446	8314	2	0	0.0	0.0	0	0.0	0.0	2224	60.0	60.0	160	60.0	60.0	0	NA	NA	NA	NA	2384	2384	118	0.7375	42	0.2625	160	0.0671140939597315	SRR12537446	3731.67725646256	260	545	AMPLICON	ILLUMINA	2020-07-13	Severe acute respiratory syndrome coronavirus 2	PAIRED	THE PETER DOHERTY INSTITUTE FOR INFECTION AND IMMUNITY	Australia	Oceania	['50']	['male']	0.0671140939597315	SRR12537446	SRR12537446	['male']	['50']	8314	G	T	G>T	orf1a	NSP3	ATG	ATT	8049	5595	1865	M	I	G8314T;M1865I;orf1a;NSP3	FALSE	FALSE	No	FALSE	Non-Synonymous	NA	TRUE	TRUE	FALSE	TRUE	FALSE	FALSE	FALSE	FALSE	FALSE	2683	2	NSP3:M1865I
SRR12537446	8357	3	162	60.0	35.28	2950	60.0	60.0	0	0.0	0.0	4	60.0	60.0	0	NA	NA	NA	NA	3116	3116	106	0.654320987654321	56	0.345679012345679	162	0.05198973042362	SRR12537446	3731.67725646256	260	545	AMPLICON	ILLUMINA	2020-07-13	Severe acute respiratory syndrome coronavirus 2	PAIRED	THE PETER DOHERTY INSTITUTE FOR INFECTION AND IMMUNITY	Australia	Oceania	['50']	['male']	0.05198973042362	SRR12537446	SRR12537446	['male']	['50']	8357	C	A	C>A	orf1a	NSP3	CAT	AAT	8092	5638	1880	H	N	C8357A;H1880N;orf1a;NSP3	FALSE	FALSE	No	FALSE	Non-Synonymous	NA	FALSE	TRUE	FALSE	FALSE	FALSE	FALSE	TRUE	FALSE	FALSE	2698	2	NSP3:H1880N
SRR12537446	8384	3	234	60.0	35.75	3670	60.0	60.0	0	0.0	0.0	8	60.0	60.0	0	NA	NA	NA	NA	3912	3912	130	0.5555555555555556	104	0.4444444444444444	234	0.0598159509202454	SRR12537446	3731.67725646256	260	545	AMPLICON	ILLUMINA	2020-07-13	Severe acute respiratory syndrome coronavirus 2	PAIRED	THE PETER DOHERTY INSTITUTE FOR INFECTION AND IMMUNITY	Australia	Oceania	['50']	['male']	0.0598159509202454	SRR12537446	SRR12537446	['male']	['50']	8384	C	A	C>A	orf1a	NSP3	CAC	AAC	8119	5665	1889	H	N	C8384A;H1889N;orf1a;NSP3	FALSE	FALSE	No	FALSE	Non-Synonymous	NA	TRUE	TRUE	FALSE	TRUE	FALSE	FALSE	FALSE	FALSE	FALSE	2707	2	NSP3:H1889N
SRR12537446	8432	3	2	60.0	36.0	0	0.0	0.0	4198	60.0	60.0	268	60.0	60.0	0	NA	NA	NA	NA	4468	4468	134	0.5	134	0.5	268	0.0599820948970457	SRR12537446	3731.67725646256	260	545	AMPLICON	ILLUMINA	2020-07-13	Severe acute respiratory syndrome coronavirus 2	PAIRED	THE PETER DOHERTY INSTITUTE FOR INFECTION AND IMMUNITY	Australia	Oceania	['50']	['male']	0.0599820948970457	SRR12537446	SRR12537446	['male']	['50']	8432	G	T	G>T	orf1a	NSP3	GAA	TAA	8167	5713	1905	E	Stop	G8432T;E1905Stop;orf1a;NSP3	TRUE	FALSE	No	NA	Nonsense	NA	TRUE	FALSE	FALSE	FALSE	FALSE	FALSE	FALSE	FALSE	FALSE	2723	2	NSP3:E1905Stop
SRR12537446	8605	2	94	60.0	35.74	1452	60.0	60.0	0	0.0	0.0	0	0.0	0.0	0	NA	NA	NA	NA	1546	1546	26	0.2765957446808511	68	0.723404255319149	94	0.0608020698576973	SRR12537446	3731.67725646256	260	545	AMPLICON	ILLUMINA	2020-07-13	Severe acute respiratory syndrome coronavirus 2	PAIRED	THE PETER DOHERTY INSTITUTE FOR INFECTION AND IMMUNITY	Australia	Oceania	['50']	['male']	0.0608020698576973	SRR12537446	SRR12537446	['male']	['50']	8605	C	A	C>A	orf1a	NSP4	TTC	TTA	8340	51	17	F	L	C8605A;F17L;orf1a;NSP4	FALSE	FALSE	No	FALSE	Non-Synonymous	NA	TRUE	TRUE	FALSE	TRUE	FALSE	FALSE	FALSE	FALSE	FALSE	2780	2	NSP4:F17L
SRR12537446	8666	3	2	60.0	36.0	0	0.0	0.0	2014	60.0	60.0	118	60.0	60.0	0	NA	NA	NA	NA	2136	2136	90	0.7627118644067796	28	0.23728813559322035	118	0.0552434456928839	SRR12537446	3731.67725646256	260	545	AMPLICON	ILLUMINA	2020-07-13	Severe acute respiratory syndrome coronavirus 2	PAIRED	THE PETER DOHERTY INSTITUTE FOR INFECTION AND IMMUNITY	Australia	Oceania	['50']	['male']	0.0552434456928839	SRR12537446	SRR12537446	['male']	['50']	8666	G	T	G>T	orf1a	NSP4	GAC	TAC	8401	112	38	D	Y	G8666T;D38Y;orf1a;NSP4	FALSE	FALSE	No	FALSE	Non-Synonymous	NA	TRUE	TRUE	FALSE	FALSE	FALSE	FALSE	TRUE	TRUE	FALSE	2801	2	NSP4:D38Y
SRR12537446	8720	2	0	0.0	0.0	0	0.0	0.0	3810	60.0	60.0	202	60.0	60.0	0	NA	NA	NA	NA	4012	4012	136	0.6732673267326733	66	0.32673267326732675	202	0.0503489531405783	SRR12537446	3731.67725646256	260	545	AMPLICON	ILLUMINA	2020-07-13	Severe acute respiratory syndrome coronavirus 2	PAIRED	THE PETER DOHERTY INSTITUTE FOR INFECTION AND IMMUNITY	Australia	Oceania	['50']	['male']	0.0503489531405783	SRR12537446	SRR12537446	['male']	['50']	8720	G	T	G>T	orf1a	NSP4	GAC	TAC	8455	166	56	D	Y	G8720T;D56Y;orf1a;NSP4	FALSE	FALSE	No	FALSE	Non-Synonymous	NA	TRUE	TRUE	FALSE	FALSE	FALSE	FALSE	FALSE	FALSE	TRUE	2819	2	NSP4:D56Y
SRR12537446	8768	3	0	0.0	0.0	2	60.0	60.0	5008	60.0	60.0	320	60.0	60.0	0	NA	NA	NA	NA	5332	5332	212	0.6625	108	0.3375	320	0.0600150037509377	SRR12537446	3731.67725646256	260	545	AMPLICON	ILLUMINA	2020-07-13	Severe acute respiratory syndrome coronavirus 2	PAIRED	THE PETER DOHERTY INSTITUTE FOR INFECTION AND IMMUNITY	Australia	Oceania	['50']	['male']	0.0600150037509377	SRR12537446	SRR12537446	['male']	['50']	8768	G	T	G>T	orf1a	NSP4	GAC	TAC	8503	214	72	D	Y	G8768T;D72Y;orf1a;NSP4	FALSE	FALSE	No	FALSE	Non-Synonymous	NA	TRUE	TRUE	FALSE	TRUE	FALSE	FALSE	FALSE	FALSE	FALSE	2835	2	NSP4:D72Y
SRR12537446	8860	2	266	60.0	35.54	4122	60.0	60.0	0	0.0	0.0	0	0.0	0.0	0	NA	NA	NA	NA	4388	4388	68	0.2556390977443609	198	0.7443609022556391	266	0.060619872379216	SRR12537446	3731.67725646256	260	545	AMPLICON	ILLUMINA	2020-07-13	Severe acute respiratory syndrome coronavirus 2	PAIRED	THE PETER DOHERTY INSTITUTE FOR INFECTION AND IMMUNITY	Australia	Oceania	['50']	['male']	0.060619872379216	SRR12537446	SRR12537446	['male']	['50']	8860	C	A	C>A	orf1a	NSP4	GTC	GTA	8595	306	102	V	V	C8860A;V102V;orf1a;NSP4	FALSE	FALSE	No	TRUE	Synonymous	NA	TRUE	FALSE	FALSE	FALSE	FALSE	FALSE	FALSE	FALSE	FALSE	2865	2	NSP4:V102V
SRR12537446	8984	2	0	0.0	0.0	0	0.0	0.0	4034	60.0	60.0	292	60.0	60.0	0	NA	NA	NA	NA	4326	4326	210	0.7191780821917808	82	0.2808219178082192	292	0.0674988441978733	SRR12537446	3731.67725646256	260	545	AMPLICON	ILLUMINA	2020-07-13	Severe acute respiratory syndrome coronavirus 2	PAIRED	THE PETER DOHERTY INSTITUTE FOR INFECTION AND IMMUNITY	Australia	Oceania	['50']	['male']	0.0674988441978733	SRR12537446	SRR12537446	['male']	['50']	8984	G	T	G>T	orf1a	NSP4	GAC	TAC	8719	430	144	D	Y	G8984T;D144Y;orf1a;NSP4	FALSE	FALSE	No	FALSE	Non-Synonymous	NA	TRUE	TRUE	FALSE	FALSE	FALSE	FALSE	TRUE	TRUE	FALSE	2907	2	NSP4:D144Y
SRR12537446	9152	3	240	60.0	34.74	4348	60.0	60.0	4	60.0	60.0	0	0.0	0.0	0	NA	NA	NA	NA	4594	4594	88	0.36666666666666664	152	0.6333333333333333	240	0.0522420548541576	SRR12537446	3731.67725646256	260	545	AMPLICON	ILLUMINA	2020-07-13	Severe acute respiratory syndrome coronavirus 2	PAIRED	THE PETER DOHERTY INSTITUTE FOR INFECTION AND IMMUNITY	Australia	Oceania	['50']	['male']	0.0522420548541576	SRR12537446	SRR12537446	['male']	['50']	9152	C	A	C>A	orf1a	NSP4	CAA	AAA	8887	598	200	Q	K	C9152A;Q200K;orf1a;NSP4	FALSE	FALSE	No	FALSE	Non-Synonymous	NA	FALSE	TRUE	FALSE	FALSE	FALSE	FALSE	TRUE	FALSE	FALSE	2963	2	NSP4:Q200K
SRR12537446	9601	2	0	0.0	0.0	0	0.0	0.0	3674	60.0	60.0	196	60.0	60.0	0	NA	NA	NA	NA	3870	3870	126	0.6428571428571429	70	0.35714285714285715	196	0.0506459948320413	SRR12537446	3731.67725646256	260	545	AMPLICON	ILLUMINA	2020-07-13	Severe acute respiratory syndrome coronavirus 2	PAIRED	THE PETER DOHERTY INSTITUTE FOR INFECTION AND IMMUNITY	Australia	Oceania	['50']	['male']	0.0506459948320413	SRR12537446	SRR12537446	['male']	['50']	9601	G	T	G>T	orf1a	NSP4	TTG	TTT	9336	1047	349	L	F	G9601T;L349F;orf1a;NSP4	FALSE	FALSE	No	FALSE	Non-Synonymous	NA	TRUE	FALSE	FALSE	FALSE	FALSE	FALSE	FALSE	FALSE	FALSE	3112	2	NSP4:L349F
SRR12537446	9983	3	4	60.0	32.0	0	0.0	0.0	4266	60.0	60.0	262	60.0	60.0	0	NA	NA	NA	NA	4532	4532	144	0.549618320610687	118	0.45038167938931295	262	0.057811120917917	SRR12537446	3731.67725646256	260	545	AMPLICON	ILLUMINA	2020-07-13	Severe acute respiratory syndrome coronavirus 2	PAIRED	THE PETER DOHERTY INSTITUTE FOR INFECTION AND IMMUNITY	Australia	Oceania	['50']	['male']	0.057811120917917	SRR12537446	SRR12537446	['male']	['50']	9983	G	T	G>T	orf1a	NSP4	GAC	TAC	9718	1429	477	D	Y	G9983T;D477Y;orf1a;NSP4	FALSE	FALSE	No	FALSE	Non-Synonymous	NA	TRUE	TRUE	FALSE	FALSE	FALSE	FALSE	TRUE	FALSE	TRUE	3240	2	NSP4:D477Y
SRR12537446	10274	3	426	60.0	35.28	6971	60.0	60.0	0	0.0	0.0	8	60.0	60.0	0	NA	NA	NA	NA	7405	7405	232	0.5446009389671361	194	0.45539906103286387	426	0.0575286968264686	SRR12537446	3731.67725646256	260	545	AMPLICON	ILLUMINA	2020-07-13	Severe acute respiratory syndrome coronavirus 2	PAIRED	THE PETER DOHERTY INSTITUTE FOR INFECTION AND IMMUNITY	Australia	Oceania	['50']	['male']	0.0575286968264686	SRR12537446	SRR12537446	['male']	['50']	10274	C	A	C>A	orf1a	NSP5	CAA	AAA	10009	220	74	Q	K	C10274A;Q74K;orf1a;NSP5	FALSE	FALSE	No	FALSE	Non-Synonymous	NA	TRUE	TRUE	FALSE	TRUE	FALSE	FALSE	FALSE	FALSE	FALSE	3337	2	NSP5:Q74K
SRR12537446	10367	2	252	60.0	35.69	4067	60.0	60.0	0	0.0	0.0	0	0.0	0.0	0	NA	NA	NA	NA	4319	4319	92	0.36507936507936506	160	0.6349206349206349	252	0.0583468395461912	SRR12537446	3731.67725646256	260	545	AMPLICON	ILLUMINA	2020-07-13	Severe acute respiratory syndrome coronavirus 2	PAIRED	THE PETER DOHERTY INSTITUTE FOR INFECTION AND IMMUNITY	Australia	Oceania	['50']	['male']	0.0583468395461912	SRR12537446	SRR12537446	['male']	['50']	10367	C	A	C>A	orf1a	NSP5	CGC	AGC	10102	313	105	R	S	C10367A;R105S;orf1a;NSP5	FALSE	FALSE	No	FALSE	Non-Synonymous	NA	TRUE	FALSE	FALSE	FALSE	FALSE	FALSE	FALSE	FALSE	FALSE	3368	2	NSP5:R105S
SRR12537446	10739	3	0	0.0	0.0	2	60.0	60.0	2396	60.0	60.0	240	60.0	60.0	0	NA	NA	NA	NA	2638	2638	160	0.6666666666666666	80	0.3333333333333333	240	0.090978013646702	SRR12537446	3731.67725646256	260	545	AMPLICON	ILLUMINA	2020-07-13	Severe acute respiratory syndrome coronavirus 2	PAIRED	THE PETER DOHERTY INSTITUTE FOR INFECTION AND IMMUNITY	Australia	Oceania	['50']	['male']	0.090978013646702	SRR12537446	SRR12537446	['male']	['50']	10739	G	T	G>T	orf1a	NSP5	GAC	TAC	10474	685	229	D	Y	G10739T;D229Y;orf1a;NSP5	FALSE	FALSE	No	FALSE	Non-Synonymous	NA	TRUE	TRUE	FALSE	FALSE	FALSE	FALSE	FALSE	FALSE	FALSE	3492	2	NSP5:D229Y
SRR12537446	10772	4	2	60.0	36.0	4	60.0	60.0	4272	60.0	60.0	232	60.0	60.0	0	NA	NA	NA	NA	4510	4510	174	0.75	58	0.25	232	0.0514412416851441	SRR12537446	3731.67725646256	260	545	AMPLICON	ILLUMINA	2020-07-13	Severe acute respiratory syndrome coronavirus 2	PAIRED	THE PETER DOHERTY INSTITUTE FOR INFECTION AND IMMUNITY	Australia	Oceania	['50']	['male']	0.0514412416851441	SRR12537446	SRR12537446	['male']	['50']	10772	G	T	G>T	orf1a	NSP5	GAA	TAA	10507	718	240	E	Stop	G10772T;E240Stop;orf1a;NSP5	TRUE	FALSE	No	NA	Nonsense	NA	TRUE	TRUE	FALSE	FALSE	FALSE	FALSE	FALSE	FALSE	FALSE	3503	2	NSP5:E240Stop
SRR12537446	10922	3	4	60.0	34.0	0	0.0	0.0	5102	60.0	60.0	296	60.0	60.0	0	NA	NA	NA	NA	5402	5402	124	0.4189189189189189	172	0.581081081081081	296	0.0547945205479452	SRR12537446	3731.67725646256	260	545	AMPLICON	ILLUMINA	2020-07-13	Severe acute respiratory syndrome coronavirus 2	PAIRED	THE PETER DOHERTY INSTITUTE FOR INFECTION AND IMMUNITY	Australia	Oceania	['50']	['male']	0.0547945205479452	SRR12537446	SRR12537446	['male']	['50']	10922	G	T	G>T	orf1a	NSP5	GAA	TAA	10657	868	290	E	Stop	G10922T;E290Stop;orf1a;NSP5	TRUE	FALSE	No	NA	Nonsense	NA	TRUE	TRUE	FALSE	FALSE	FALSE	FALSE	TRUE	TRUE	FALSE	3553	2	NSP5:E290Stop
SRR12537446	11029	2	0	0.0	0.0	0	0.0	0.0	1884	59.97	59.97	116	60.0	60.0	0	NA	NA	NA	NA	2000	2000	48	0.41379310344827586	68	0.5862068965517241	116	0.058	SRR12537446	3731.67725646256	260	545	AMPLICON	ILLUMINA	2020-07-13	Severe acute respiratory syndrome coronavirus 2	PAIRED	THE PETER DOHERTY INSTITUTE FOR INFECTION AND IMMUNITY	Australia	Oceania	['50']	['male']	0.058	SRR12537446	SRR12537446	['male']	['50']	11029	G	T	G>T	orf1a	NSP6	TTG	TTT	10764	57	19	L	F	G11029T;L19F;orf1a;NSP6	FALSE	FALSE	No	FALSE	Non-Synonymous	NA	TRUE	FALSE	FALSE	FALSE	FALSE	FALSE	FALSE	FALSE	FALSE	3588	2	NSP6:L19F
SRR12537446	11152	2	108	60.0	34.46	2044	60.0	60.0	0	0.0	0.0	0	0.0	0.0	0	NA	NA	NA	NA	2152	2152	70	0.6481481481481481	38	0.35185185185185186	108	0.050185873605948	SRR12537446	3731.67725646256	260	545	AMPLICON	ILLUMINA	2020-07-13	Severe acute respiratory syndrome coronavirus 2	PAIRED	THE PETER DOHERTY INSTITUTE FOR INFECTION AND IMMUNITY	Australia	Oceania	['50']	['male']	0.050185873605948	SRR12537446	SRR12537446	['male']	['50']	11152	C	A	C>A	orf1a	NSP6	GTC	GTA	10887	180	60	V	V	C11152A;V60V;orf1a;NSP6	FALSE	FALSE	No	TRUE	Synonymous	NA	TRUE	FALSE	FALSE	FALSE	FALSE	FALSE	FALSE	FALSE	FALSE	3629	2	NSP6:V60V
SRR12537446	11358	2	0	0.0	0.0	0	0.0	0.0	2546	60.0	60.0	154	60.0	60.0	0	NA	NA	NA	NA	2700	2700	98	0.6363636363636364	56	0.36363636363636365	154	0.057037037037037	SRR12537446	3731.67725646256	260	545	AMPLICON	ILLUMINA	2020-07-13	Severe acute respiratory syndrome coronavirus 2	PAIRED	THE PETER DOHERTY INSTITUTE FOR INFECTION AND IMMUNITY	Australia	Oceania	['50']	['male']	0.057037037037037	SRR12537446	SRR12537446	['male']	['50']	11358	G	T	G>T	orf1a	NSP6	AGA	ATA	11093	386	129	R	I	G11358T;R129I;orf1a;NSP6	FALSE	FALSE	No	FALSE	Non-Synonymous	NA	TRUE	FALSE	FALSE	FALSE	FALSE	FALSE	FALSE	FALSE	FALSE	3698	2	NSP6:R129I
SRR12537446	11410	3	0	0.0	0.0	2	60.0	60.0	3648	60.0	60.0	202	60.0	60.0	0	NA	NA	NA	NA	3858	3858	140	0.693069306930693	62	0.3069306930693069	202	0.0523587350959046	SRR12537446	3731.67725646256	260	545	AMPLICON	ILLUMINA	2020-07-13	Severe acute respiratory syndrome coronavirus 2	PAIRED	THE PETER DOHERTY INSTITUTE FOR INFECTION AND IMMUNITY	Australia	Oceania	['50']	['male']	0.0523587350959046	SRR12537446	SRR12537446	['male']	['50']	11410	G	T	G>T	orf1a	NSP6	TTG	TTT	11145	438	146	L	F	G11410T;L146F;orf1a;NSP6	FALSE	FALSE	No	FALSE	Non-Synonymous	NA	TRUE	FALSE	FALSE	FALSE	FALSE	FALSE	FALSE	FALSE	FALSE	3715	2	NSP6:L146F
SRR12537446	11853	3	124	60.0	35.34	2310	60.0	60.0	0	0.0	0.0	2	60.0	60.0	0	NA	NA	NA	NA	2436	2436	34	0.27419354838709675	90	0.7258064516129032	124	0.0509031198686371	SRR12537446	3731.67725646256	260	545	AMPLICON	ILLUMINA	2020-07-13	Severe acute respiratory syndrome coronavirus 2	PAIRED	THE PETER DOHERTY INSTITUTE FOR INFECTION AND IMMUNITY	Australia	Oceania	['50']	['male']	0.0509031198686371	SRR12537446	SRR12537446	['male']	['50']	11853	C	A	C>A	orf1a	NSP7	TCA	TAA	11588	11	4	S	Stop	C11853A;S4Stop;orf1a;NSP7	TRUE	FALSE	No	NA	Nonsense	NA	TRUE	TRUE	FALSE	FALSE	FALSE	FALSE	FALSE	FALSE	TRUE	3863	2	NSP7:S4Stop
SRR12537446	11954	3	0	0.0	0.0	6	60.0	60.0	5382	60.0	60.0	354	60.0	60.0	0	NA	NA	NA	NA	5744	5744	262	0.7401129943502824	92	0.2598870056497175	354	0.0616295264623955	SRR12537446	3731.67725646256	260	545	AMPLICON	ILLUMINA	2020-07-13	Severe acute respiratory syndrome coronavirus 2	PAIRED	THE PETER DOHERTY INSTITUTE FOR INFECTION AND IMMUNITY	Australia	Oceania	['50']	['male']	0.0616295264623955	SRR12537446	SRR12537446	['male']	['50']	11954	G	T	G>T	orf1a	NSP7	GAC	TAC	11689	112	38	D	Y	G11954T;D38Y;orf1a;NSP7	FALSE	FALSE	No	FALSE	Non-Synonymous	NA	TRUE	TRUE	FALSE	FALSE	FALSE	FALSE	TRUE	FALSE	TRUE	3897	2	NSP7:D38Y
SRR12537446	12437	2	146	60.0	35.59	2578	60.0	60.0	0	0.0	0.0	0	0.0	0.0	0	NA	NA	NA	NA	2724	2724	28	0.1917808219178082	118	0.8082191780821918	146	0.0535976505139501	SRR12537446	3731.67725646256	260	545	AMPLICON	ILLUMINA	2020-07-13	Severe acute respiratory syndrome coronavirus 2	PAIRED	THE PETER DOHERTY INSTITUTE FOR INFECTION AND IMMUNITY	Australia	Oceania	['50']	['male']	0.0535976505139501	SRR12537446	SRR12537446	['male']	['50']	12437	C	A	C>A	orf1a	NSP8	CCC	ACC	12172	346	116	P	T	C12437A;P116T;orf1a;NSP8	FALSE	FALSE	No	FALSE	Non-Synonymous	NA	TRUE	TRUE	FALSE	TRUE	FALSE	FALSE	FALSE	FALSE	TRUE	4058	2	NSP8:P116T
SRR12537446	12593	3	418	60.0	34.98	7097	60.0	60.0	0	0.0	0.0	2	60.0	60.0	0	NA	NA	NA	NA	7517	7517	252	0.6028708133971292	166	0.39712918660287083	418	0.055607290142344	SRR12537446	3731.67725646256	260	545	AMPLICON	ILLUMINA	2020-07-13	Severe acute respiratory syndrome coronavirus 2	PAIRED	THE PETER DOHERTY INSTITUTE FOR INFECTION AND IMMUNITY	Australia	Oceania	['50']	['male']	0.055607290142344	SRR12537446	SRR12537446	['male']	['50']	12593	C	A	C>A	orf1a	NSP8	CAA	AAA	12328	502	168	Q	K	C12593A;Q168K;orf1a;NSP8	FALSE	FALSE	No	FALSE	Non-Synonymous	NA	TRUE	TRUE	FALSE	FALSE	FALSE	FALSE	TRUE	FALSE	FALSE	4110	2	NSP8:Q168K
SRR12537446	12621	3	386	60.0	35.1	6867	60.0	60.0	0	0.0	0.0	8	60.0	60.0	0	NA	NA	NA	NA	7261	7261	206	0.533678756476684	180	0.46632124352331605	386	0.0531607216636827	SRR12537446	3731.67725646256	260	545	AMPLICON	ILLUMINA	2020-07-13	Severe acute respiratory syndrome coronavirus 2	PAIRED	THE PETER DOHERTY INSTITUTE FOR INFECTION AND IMMUNITY	Australia	Oceania	['50']	['male']	0.0531607216636827	SRR12537446	SRR12537446	['male']	['50']	12621	C	A	C>A	orf1a	NSP8	TCA	TAA	12356	530	177	S	Stop	C12621A;S177Stop;orf1a;NSP8	TRUE	FALSE	No	NA	Nonsense	NA	TRUE	TRUE	FALSE	FALSE	FALSE	FALSE	FALSE	FALSE	FALSE	4119	2	NSP8:S177Stop
SRR12537446	13056	3	214	60.0	35.41	3956	60.0	60.0	0	0.0	0.0	4	60.0	60.0	0	NA	NA	NA	NA	4174	4174	104	0.48598130841121495	110	0.514018691588785	214	0.0512697652132247	SRR12537446	3731.67725646256	260	545	AMPLICON	ILLUMINA	2020-07-13	Severe acute respiratory syndrome coronavirus 2	PAIRED	THE PETER DOHERTY INSTITUTE FOR INFECTION AND IMMUNITY	Australia	Oceania	['50']	['male']	0.0512697652132247	SRR12537446	SRR12537446	['male']	['50']	13056	C	A	C>A	orf1a	NSP10	TCA	TAA	12791	32	11	S	Stop	C13056A;S11Stop;orf1a;NSP10	TRUE	FALSE	No	NA	Nonsense	NA	FALSE	TRUE	FALSE	FALSE	FALSE	FALSE	FALSE	FALSE	FALSE	4264	2	NSP10:S11Stop
SRR12537446	13530	3	146	60.0	35.71	2726	60.0	60.0	0	0.0	0.0	4	60.0	60.0	0	NA	NA	NA	NA	2876	2876	58	0.3972602739726027	88	0.6027397260273972	146	0.0507649513212796	SRR12537446	3731.67725646256	260	545	AMPLICON	ILLUMINA	2020-07-13	Severe acute respiratory syndrome coronavirus 2	PAIRED	THE PETER DOHERTY INSTITUTE FOR INFECTION AND IMMUNITY	Australia	Oceania	['50']	['male']	0.0507649513212796	SRR12537446	SRR12537446	['male']	['50']	13530	C	A	C>A	orf1b	NSP12	GTC	GTA	63	90	30	V	V	C13530A;V30V;orf1b;NSP12	FALSE	FALSE	No	TRUE	Synonymous	NA	TRUE	TRUE	FALSE	FALSE	FALSE	FALSE	FALSE	FALSE	TRUE	21	2	NSP12:V30V
SRR12537446	13738	3	0	0.0	0.0	2	60.0	60.0	4662	60.0	60.0	266	60.0	60.0	0	NA	NA	NA	NA	4932	4932	162	0.6090225563909775	104	0.39097744360902253	266	0.053933495539335	SRR12537446	3731.67725646256	260	545	AMPLICON	ILLUMINA	2020-07-13	Severe acute respiratory syndrome coronavirus 2	PAIRED	THE PETER DOHERTY INSTITUTE FOR INFECTION AND IMMUNITY	Australia	Oceania	['50']	['male']	0.053933495539335	SRR12537446	SRR12537446	['male']	['50']	13738	G	T	G>T	orf1b	NSP12	GAC	TAC	271	298	100	D	Y	G13738T;D100Y;orf1b;NSP12	FALSE	FALSE	No	FALSE	Non-Synonymous	NA	TRUE	TRUE	FALSE	FALSE	FALSE	FALSE	FALSE	FALSE	TRUE	91	2	NSP12:D100Y
SRR12537446	13881	2	228	60.0	35.68	4136	60.0	60.0	0	0.0	0.0	0	0.0	0.0	0	NA	NA	NA	NA	4364	4364	82	0.35964912280701755	146	0.6403508771929824	228	0.0522456461961503	SRR12537446	3731.67725646256	260	545	AMPLICON	ILLUMINA	2020-07-13	Severe acute respiratory syndrome coronavirus 2	PAIRED	THE PETER DOHERTY INSTITUTE FOR INFECTION AND IMMUNITY	Australia	Oceania	['50']	['male']	0.0522456461961503	SRR12537446	SRR12537446	['male']	['50']	13881	C	A	C>A	orf1b	NSP12	GTC	GTA	414	441	147	V	V	C13881A;V147V;orf1b;NSP12	FALSE	FALSE	No	TRUE	Synonymous	NA	TRUE	TRUE	FALSE	FALSE	FALSE	FALSE	TRUE	TRUE	TRUE	138	2	NSP12:V147V
SRR12537446	14101	3	2	60.0	36.0	0	0.0	0.0	4950	60.0	60.0	318	59.97	59.97	0	NA	NA	NA	NA	5270	5270	194	0.610062893081761	124	0.389937106918239	318	0.0603415559772296	SRR12537446	3731.67725646256	260	545	AMPLICON	ILLUMINA	2020-07-13	Severe acute respiratory syndrome coronavirus 2	PAIRED	THE PETER DOHERTY INSTITUTE FOR INFECTION AND IMMUNITY	Australia	Oceania	['50']	['male']	0.0603415559772296	SRR12537446	SRR12537446	['male']	['50']	14101	G	T	G>T	orf1b	NSP12	GAT	TAT	634	661	221	D	Y	G14101T;D221Y;orf1b;NSP12	FALSE	FALSE	No	FALSE	Non-Synonymous	NA	TRUE	TRUE	FALSE	FALSE	FALSE	FALSE	TRUE	TRUE	TRUE	212	2	NSP12:D221Y
SRR12537446	14204	3	198	60.0	35.71	3628	60.0	60.0	0	0.0	0.0	2	60.0	60.0	0	NA	NA	NA	NA	3828	3828	42	0.21212121212121213	156	0.7878787878787878	198	0.0517241379310345	SRR12537446	3731.67725646256	260	545	AMPLICON	ILLUMINA	2020-07-13	Severe acute respiratory syndrome coronavirus 2	PAIRED	THE PETER DOHERTY INSTITUTE FOR INFECTION AND IMMUNITY	Australia	Oceania	['50']	['male']	0.0517241379310345	SRR12537446	SRR12537446	['male']	['50']	14204	C	A	C>A	orf1b	NSP12	TCA	TAA	737	764	255	S	Stop	C14204A;S255Stop;orf1b;NSP12	TRUE	FALSE	No	NA	Nonsense	NA	TRUE	TRUE	FALSE	FALSE	FALSE	FALSE	TRUE	TRUE	FALSE	246	2	NSP12:S255Stop
SRR12537446	14260	2	0	0.0	0.0	0	0.0	0.0	2748	60.0	60.0	212	60.0	60.0	0	NA	NA	NA	NA	2960	2960	132	0.6226415094339622	80	0.37735849056603776	212	0.0716216216216216	SRR12537446	3731.67725646256	260	545	AMPLICON	ILLUMINA	2020-07-13	Severe acute respiratory syndrome coronavirus 2	PAIRED	THE PETER DOHERTY INSTITUTE FOR INFECTION AND IMMUNITY	Australia	Oceania	['50']	['male']	0.0716216216216216	SRR12537446	SRR12537446	['male']	['50']	14260	G	T	G>T	orf1b	NSP12	GAC	TAC	793	820	274	D	Y	G14260T;D274Y;orf1b;NSP12	FALSE	FALSE	No	FALSE	Non-Synonymous	NA	TRUE	TRUE	FALSE	FALSE	FALSE	FALSE	FALSE	FALSE	TRUE	265	2	NSP12:D274Y
SRR12537446	14350	3	2	60.0	32.0	0	0.0	0.0	3974	60.0	60.0	222	60.0	60.0	0	NA	NA	NA	NA	4198	4198	138	0.6216216216216216	84	0.3783783783783784	222	0.052882324916627	SRR12537446	3731.67725646256	260	545	AMPLICON	ILLUMINA	2020-07-13	Severe acute respiratory syndrome coronavirus 2	PAIRED	THE PETER DOHERTY INSTITUTE FOR INFECTION AND IMMUNITY	Australia	Oceania	['50']	['male']	0.052882324916627	SRR12537446	SRR12537446	['male']	['50']	14350	G	T	G>T	orf1b	NSP12	GAC	TAC	883	910	304	D	Y	G14350T;D304Y;orf1b;NSP12	FALSE	FALSE	No	FALSE	Non-Synonymous	NA	TRUE	TRUE	FALSE	FALSE	FALSE	FALSE	TRUE	FALSE	TRUE	295	2	NSP12:D304Y
SRR12537446	14408	1	0	0.0	0.0	0	0.0	0.0	0	0.0	0.0	5124	60.0	60.0	0	NA	NA	NA	NA	5146	5146	2578	0.5031225604996097	2546	0.4968774395003903	5124	0.995724834823164	SRR12537446	3731.67725646256	260	545	AMPLICON	ILLUMINA	2020-07-13	Severe acute respiratory syndrome coronavirus 2	PAIRED	THE PETER DOHERTY INSTITUTE FOR INFECTION AND IMMUNITY	Australia	Oceania	['50']	['male']	0.995724834823164	SRR12537446	SRR12537446	['male']	['50']	14408	C	T	C>T	orf1b	NSP12	CCT	CTT	941	968	323	P	L	C14408T;P323L;orf1b;NSP12	FALSE	FALSE	Yes	FALSE	Non-Synonymous	NA	TRUE	FALSE	FALSE	FALSE	FALSE	FALSE	FALSE	FALSE	FALSE	314	2	NSP12:P323L
SRR12537446	14701	2	0	0.0	0.0	0	0.0	0.0	1912	60.0	60.0	102	60.0	60.0	0	NA	NA	NA	NA	2014	2014	54	0.5294117647058824	48	0.47058823529411764	102	0.0506454816285998	SRR12537446	3731.67725646256	260	545	AMPLICON	ILLUMINA	2020-07-13	Severe acute respiratory syndrome coronavirus 2	PAIRED	THE PETER DOHERTY INSTITUTE FOR INFECTION AND IMMUNITY	Australia	Oceania	['50']	['male']	0.0506454816285998	SRR12537446	SRR12537446	['male']	['50']	14701	G	T	G>T	orf1b	NSP12	GAC	TAC	1234	1261	421	D	Y	G14701T;D421Y;orf1b;NSP12	FALSE	FALSE	No	FALSE	Non-Synonymous	NA	TRUE	TRUE	FALSE	TRUE	FALSE	FALSE	FALSE	FALSE	TRUE	412	2	NSP12:D421Y
SRR12537446	14919	3	102	60.0	35.53	1428	60.0	60.0	0	0.0	0.0	2	60.0	60.0	0	NA	NA	NA	NA	1532	1532	78	0.7647058823529411	24	0.23529411764705882	102	0.066579634464752	SRR12537446	3731.67725646256	260	545	AMPLICON	ILLUMINA	2020-07-13	Severe acute respiratory syndrome coronavirus 2	PAIRED	THE PETER DOHERTY INSTITUTE FOR INFECTION AND IMMUNITY	Australia	Oceania	['50']	['male']	0.066579634464752	SRR12537446	SRR12537446	['male']	['50']	14919	C	A	C>A	orf1b	NSP12	GTC	GTA	1452	1479	493	V	V	C14919A;V493V;orf1b;NSP12	FALSE	FALSE	No	TRUE	Synonymous	NA	FALSE	FALSE	FALSE	FALSE	FALSE	FALSE	FALSE	FALSE	FALSE	484	2	NSP12:V493V
SRR12537446	14935	2	0	0.0	0.0	0	0.0	0.0	1892	60.0	60.0	102	60.0	60.0	0	NA	NA	NA	NA	1994	1994	80	0.7843137254901961	22	0.21568627450980393	102	0.0511534603811434	SRR12537446	3731.67725646256	260	545	AMPLICON	ILLUMINA	2020-07-13	Severe acute respiratory syndrome coronavirus 2	PAIRED	THE PETER DOHERTY INSTITUTE FOR INFECTION AND IMMUNITY	Australia	Oceania	['50']	['male']	0.0511534603811434	SRR12537446	SRR12537446	['male']	['50']	14935	G	T	G>T	orf1b	NSP12	GAC	TAC	1468	1495	499	D	Y	G14935T;D499Y;orf1b;NSP12	FALSE	FALSE	No	FALSE	Non-Synonymous	NA	TRUE	TRUE	FALSE	TRUE	FALSE	FALSE	FALSE	FALSE	TRUE	490	2	NSP12:D499Y
SRR12537446	15120	2	152	60.0	35.59	2886	60.0	60.0	0	0.0	0.0	0	0.0	0.0	0	NA	NA	NA	NA	3038	3038	48	0.3157894736842105	104	0.6842105263157895	152	0.0500329163923634	SRR12537446	3731.67725646256	260	545	AMPLICON	ILLUMINA	2020-07-13	Severe acute respiratory syndrome coronavirus 2	PAIRED	THE PETER DOHERTY INSTITUTE FOR INFECTION AND IMMUNITY	Australia	Oceania	['50']	['male']	0.0500329163923634	SRR12537446	SRR12537446	['male']	['50']	15120	C	A	C>A	orf1b	NSP12	GTC	GTA	1653	1680	560	V	V	C15120A;V560V;orf1b;NSP12	FALSE	FALSE	No	TRUE	Synonymous	NA	FALSE	TRUE	FALSE	TRUE	FALSE	FALSE	FALSE	FALSE	TRUE	551	2	NSP12:V560V
SRR12537446	15386	3	414	60.0	35.57	6702	60.0	60.0	0	0.0	0.0	6	60.0	60.0	0	NA	NA	NA	NA	7122	7122	178	0.42995169082125606	236	0.5700483091787439	414	0.0581297388374052	SRR12537446	3731.67725646256	260	545	AMPLICON	ILLUMINA	2020-07-13	Severe acute respiratory syndrome coronavirus 2	PAIRED	THE PETER DOHERTY INSTITUTE FOR INFECTION AND IMMUNITY	Australia	Oceania	['50']	['male']	0.0581297388374052	SRR12537446	SRR12537446	['male']	['50']	15386	C	A	C>A	orf1b	NSP12	TCA	TAA	1919	1946	649	S	Stop	C15386A;S649Stop;orf1b;NSP12	TRUE	FALSE	No	NA	Nonsense	NA	TRUE	FALSE	FALSE	FALSE	FALSE	FALSE	FALSE	FALSE	FALSE	640	2	NSP12:S649Stop
SRR12537446	15652	4	10	60.0	36.0	4	60.0	60.0	6888	60.0	60.0	382	60.0	60.0	0	NA	NA	NA	NA	7284	7284	224	0.5863874345549738	158	0.41361256544502617	382	0.0524437122460187	SRR12537446	3731.67725646256	260	545	AMPLICON	ILLUMINA	2020-07-13	Severe acute respiratory syndrome coronavirus 2	PAIRED	THE PETER DOHERTY INSTITUTE FOR INFECTION AND IMMUNITY	Australia	Oceania	['50']	['male']	0.0524437122460187	SRR12537446	SRR12537446	['male']	['50']	15652	G	T	G>T	orf1b	NSP12	GAC	TAC	2185	2212	738	D	Y	G15652T;D738Y;orf1b;NSP12	FALSE	FALSE	No	FALSE	Non-Synonymous	NA	TRUE	TRUE	FALSE	FALSE	FALSE	FALSE	TRUE	FALSE	TRUE	729	2	NSP12:D738Y
SRR12537446	15791	3	200	60.0	35.19	3656	60.0	60.0	0	0.0	0.0	6	60.0	60.0	0	NA	NA	NA	NA	3862	3862	60	0.3	140	0.7	200	0.0517866390471258	SRR12537446	3731.67725646256	260	545	AMPLICON	ILLUMINA	2020-07-13	Severe acute respiratory syndrome coronavirus 2	PAIRED	THE PETER DOHERTY INSTITUTE FOR INFECTION AND IMMUNITY	Australia	Oceania	['50']	['male']	0.0517866390471258	SRR12537446	SRR12537446	['male']	['50']	15791	C	A	C>A	orf1b	NSP12	TCA	TAA	2324	2351	784	S	Stop	C15791A;S784Stop;orf1b;NSP12	TRUE	FALSE	No	NA	Nonsense	NA	TRUE	TRUE	FALSE	FALSE	FALSE	FALSE	FALSE	FALSE	TRUE	775	2	NSP12:S784Stop
SRR12537446	15871	3	2	60.0	36.0	0	0.0	0.0	1788	59.99	59.99	148	60.0	60.0	0	NA	NA	NA	NA	1938	1938	122	0.8243243243243243	26	0.17567567567567569	148	0.0763673890608875	SRR12537446	3731.67725646256	260	545	AMPLICON	ILLUMINA	2020-07-13	Severe acute respiratory syndrome coronavirus 2	PAIRED	THE PETER DOHERTY INSTITUTE FOR INFECTION AND IMMUNITY	Australia	Oceania	['50']	['male']	0.0763673890608875	SRR12537446	SRR12537446	['male']	['50']	15871	G	T	G>T	orf1b	NSP12	GAA	TAA	2404	2431	811	E	Stop	G15871T;E811Stop;orf1b;NSP12	TRUE	FALSE	No	NA	Nonsense	NA	TRUE	TRUE	FALSE	FALSE	FALSE	FALSE	TRUE	TRUE	TRUE	802	2	NSP12:E811Stop
SRR12537446	16407	3	252	60.0	35.67	4665	60.0	60.0	0	0.0	0.0	2	60.0	60.0	0	NA	NA	NA	NA	4919	4919	54	0.21428571428571427	198	0.7857142857142857	252	0.0512299247814596	SRR12537446	3731.67725646256	260	545	AMPLICON	ILLUMINA	2020-07-13	Severe acute respiratory syndrome coronavirus 2	PAIRED	THE PETER DOHERTY INSTITUTE FOR INFECTION AND IMMUNITY	Australia	Oceania	['50']	['male']	0.0512299247814596	SRR12537446	SRR12537446	['male']	['50']	16407	C	A	C>A	orf1b	NSP13	GTC	GTA	2940	171	57	V	V	C16407A;V57V;orf1b;NSP13	FALSE	FALSE	No	TRUE	Synonymous	NA	TRUE	TRUE	FALSE	FALSE	FALSE	FALSE	FALSE	FALSE	TRUE	980	2	NSP13:V57V
SRR12537446	16457	2	184	60.0	35.83	3012	60.0	60.0	0	0.0	0.0	0	0.0	0.0	0	NA	NA	NA	NA	3196	3196	52	0.2826086956521739	132	0.717391304347826	184	0.0575719649561952	SRR12537446	3731.67725646256	260	545	AMPLICON	ILLUMINA	2020-07-13	Severe acute respiratory syndrome coronavirus 2	PAIRED	THE PETER DOHERTY INSTITUTE FOR INFECTION AND IMMUNITY	Australia	Oceania	['50']	['male']	0.0575719649561952	SRR12537446	SRR12537446	['male']	['50']	16457	C	A	C>A	orf1b	NSP13	TCA	TAA	2990	221	74	S	Stop	C16457A;S74Stop;orf1b;NSP13	TRUE	FALSE	No	NA	Nonsense	NA	TRUE	FALSE	FALSE	FALSE	FALSE	FALSE	FALSE	FALSE	FALSE	997	2	NSP13:S74Stop
SRR12537446	16573	4	2	60.0	36.0	2	60.0	60.0	3514	60.0	60.0	290	60.0	60.0	0	NA	NA	NA	NA	3808	3808	170	0.5862068965517241	120	0.41379310344827586	290	0.0761554621848739	SRR12537446	3731.67725646256	260	545	AMPLICON	ILLUMINA	2020-07-13	Severe acute respiratory syndrome coronavirus 2	PAIRED	THE PETER DOHERTY INSTITUTE FOR INFECTION AND IMMUNITY	Australia	Oceania	['50']	['male']	0.0761554621848739	SRR12537446	SRR12537446	['male']	['50']	16573	G	T	G>T	orf1b	NSP13	GAC	TAC	3106	337	113	D	Y	G16573T;D113Y;orf1b;NSP13	FALSE	FALSE	No	FALSE	Non-Synonymous	NA	TRUE	TRUE	FALSE	FALSE	FALSE	FALSE	TRUE	FALSE	TRUE	1036	2	NSP13:D113Y
SRR12537446	16647	1	0	0.0	0.0	0	0.0	0.0	0	0.0	0.0	3840	60.0	60.0	0	NA	NA	NA	NA	3840	3840	1584	0.4125	2256	0.5875	3840	1	SRR12537446	3731.67725646256	260	545	AMPLICON	ILLUMINA	2020-07-13	Severe acute respiratory syndrome coronavirus 2	PAIRED	THE PETER DOHERTY INSTITUTE FOR INFECTION AND IMMUNITY	Australia	Oceania	['50']	['male']	1	SRR12537446	SRR12537446	['male']	['50']	16647	G	T	G>T	orf1b	NSP13	ACG	ACT	3180	411	137	T	T	G16647T;T137T;orf1b;NSP13	FALSE	FALSE	Yes	TRUE	Synonymous	NA	TRUE	TRUE	FALSE	FALSE	FALSE	FALSE	TRUE	TRUE	TRUE	1060	2	NSP13:T137T
SRR12537446	17397	3	200	60.0	35.37	3514	60.0	60.0	0	0.0	0.0	2	60.0	60.0	0	NA	NA	NA	NA	3716	3716	52	0.26	148	0.74	200	0.0538213132400431	SRR12537446	3731.67725646256	260	545	AMPLICON	ILLUMINA	2020-07-13	Severe acute respiratory syndrome coronavirus 2	PAIRED	THE PETER DOHERTY INSTITUTE FOR INFECTION AND IMMUNITY	Australia	Oceania	['50']	['male']	0.0538213132400431	SRR12537446	SRR12537446	['male']	['50']	17397	C	A	C>A	orf1b	NSP13	GTC	GTA	3930	1161	387	V	V	C17397A;V387V;orf1b;NSP13	FALSE	FALSE	No	TRUE	Synonymous	NA	TRUE	TRUE	FALSE	FALSE	FALSE	FALSE	TRUE	TRUE	TRUE	1310	2	NSP13:V387V
SRR12537446	17639	2	286	60.0	35.13	5201	59.99	59.99	0	0.0	0.0	0	0.0	0.0	0	NA	NA	NA	NA	5487	5487	108	0.3776223776223776	178	0.6223776223776224	286	0.0521232002915983	SRR12537446	3731.67725646256	260	545	AMPLICON	ILLUMINA	2020-07-13	Severe acute respiratory syndrome coronavirus 2	PAIRED	THE PETER DOHERTY INSTITUTE FOR INFECTION AND IMMUNITY	Australia	Oceania	['50']	['male']	0.0521232002915983	SRR12537446	SRR12537446	['male']	['50']	17639	C	A	C>A	orf1b	NSP13	TCA	TAA	4172	1403	468	S	Stop	C17639A;S468Stop;orf1b;NSP13	TRUE	FALSE	No	NA	Nonsense	NA	FALSE	TRUE	FALSE	FALSE	FALSE	FALSE	FALSE	FALSE	TRUE	1391	2	NSP13:S468Stop
SRR12537446	17690	3	190	60.0	35.59	3270	60.0	60.0	0	0.0	0.0	6	60.0	60.0	0	NA	NA	NA	NA	3466	3466	34	0.17894736842105263	156	0.8210526315789474	190	0.0548182342758223	SRR12537446	3731.67725646256	260	545	AMPLICON	ILLUMINA	2020-07-13	Severe acute respiratory syndrome coronavirus 2	PAIRED	THE PETER DOHERTY INSTITUTE FOR INFECTION AND IMMUNITY	Australia	Oceania	['50']	['male']	0.0548182342758223	SRR12537446	SRR12537446	['male']	['50']	17690	C	A	C>A	orf1b	NSP13	TCA	TAA	4223	1454	485	S	Stop	C17690A;S485Stop;orf1b;NSP13	TRUE	FALSE	No	NA	Nonsense	NA	TRUE	TRUE	FALSE	FALSE	FALSE	FALSE	TRUE	FALSE	TRUE	1408	2	NSP13:S485Stop
SRR12537446	18555	3	2	60.0	36.0	2	60.0	60.0	0	0.0	0.0	1860	59.96	59.96	0	NA	NA	NA	NA	1864	1864	626	0.3365591397849462	1234	0.6634408602150538	1860	0.997854077253219	SRR12537446	3731.67725646256	260	545	AMPLICON	ILLUMINA	2020-07-13	Severe acute respiratory syndrome coronavirus 2	PAIRED	THE PETER DOHERTY INSTITUTE FOR INFECTION AND IMMUNITY	Australia	Oceania	['50']	['male']	0.997854077253219	SRR12537446	SRR12537446	['male']	['50']	18555	C	T	C>T	orf1b	NSP14	GAC	GAT	5088	516	172	D	D	C18555T;D172D;orf1b;NSP14	FALSE	FALSE	Yes	TRUE	Synonymous	NA	TRUE	TRUE	FALSE	FALSE	FALSE	FALSE	FALSE	FALSE	TRUE	1696	2	NSP14:D172D
SRR12537446	18649	2	0	0.0	0.0	0	0.0	0.0	2620	60.0	60.0	166	60.0	60.0	0	NA	NA	NA	NA	2786	2786	124	0.7469879518072289	42	0.25301204819277107	166	0.0595836324479541	SRR12537446	3731.67725646256	260	545	AMPLICON	ILLUMINA	2020-07-13	Severe acute respiratory syndrome coronavirus 2	PAIRED	THE PETER DOHERTY INSTITUTE FOR INFECTION AND IMMUNITY	Australia	Oceania	['50']	['male']	0.0595836324479541	SRR12537446	SRR12537446	['male']	['50']	18649	G	T	G>T	orf1b	NSP14	GAG	TAG	5182	610	204	E	Stop	G18649T;E204Stop;orf1b;NSP14	TRUE	FALSE	No	NA	Nonsense	NA	TRUE	TRUE	FALSE	FALSE	FALSE	FALSE	FALSE	FALSE	TRUE	1728	2	NSP14:E204Stop
SRR12537446	19030	2	0	0.0	0.0	0	0.0	0.0	4052	60.0	60.0	216	60.0	60.0	0	NA	NA	NA	NA	4268	4268	148	0.6851851851851852	68	0.3148148148148148	216	0.0506091846298032	SRR12537446	3731.67725646256	260	545	AMPLICON	ILLUMINA	2020-07-13	Severe acute respiratory syndrome coronavirus 2	PAIRED	THE PETER DOHERTY INSTITUTE FOR INFECTION AND IMMUNITY	Australia	Oceania	['50']	['male']	0.0506091846298032	SRR12537446	SRR12537446	['male']	['50']	19030	G	T	G>T	orf1b	NSP14	GAC	TAC	5563	991	331	D	Y	G19030T;D331Y;orf1b;NSP14	FALSE	FALSE	No	FALSE	Non-Synonymous	NA	TRUE	TRUE	FALSE	FALSE	FALSE	FALSE	TRUE	TRUE	TRUE	1855	2	NSP14:D331Y
SRR12537446	19206	2	162	60.0	35.33	2716	60.0	60.0	0	0.0	0.0	0	0.0	0.0	0	NA	NA	NA	NA	2878	2878	36	0.2222222222222222	126	0.7777777777777778	162	0.0562890896455872	SRR12537446	3731.67725646256	260	545	AMPLICON	ILLUMINA	2020-07-13	Severe acute respiratory syndrome coronavirus 2	PAIRED	THE PETER DOHERTY INSTITUTE FOR INFECTION AND IMMUNITY	Australia	Oceania	['50']	['male']	0.0562890896455872	SRR12537446	SRR12537446	['male']	['50']	19206	C	A	C>A	orf1b	NSP14	GTC	GTA	5739	1167	389	V	V	C19206A;V389V;orf1b;NSP14	FALSE	FALSE	No	TRUE	Synonymous	NA	TRUE	TRUE	FALSE	TRUE	FALSE	FALSE	FALSE	FALSE	TRUE	1913	2	NSP14:V389V
SRR12537446	19243	3	2	60.0	32.0	0	0.0	0.0	2018	60.0	60.0	120	60.0	60.0	0	NA	NA	NA	NA	2140	2140	58	0.48333333333333334	62	0.5166666666666667	120	0.0560747663551402	SRR12537446	3731.67725646256	260	545	AMPLICON	ILLUMINA	2020-07-13	Severe acute respiratory syndrome coronavirus 2	PAIRED	THE PETER DOHERTY INSTITUTE FOR INFECTION AND IMMUNITY	Australia	Oceania	['50']	['male']	0.0560747663551402	SRR12537446	SRR12537446	['male']	['50']	19243	G	T	G>T	orf1b	NSP14	GAC	TAC	5776	1204	402	D	Y	G19243T;D402Y;orf1b;NSP14	FALSE	FALSE	No	FALSE	Non-Synonymous	NA	TRUE	TRUE	FALSE	TRUE	FALSE	FALSE	FALSE	FALSE	TRUE	1926	2	NSP14:D402Y
SRR12537446	19421	3	156	60.0	34.86	2906	60.0	60.0	0	0.0	0.0	2	60.0	60.0	0	NA	NA	NA	NA	3064	3064	64	0.41025641025641024	92	0.5897435897435898	156	0.0509138381201044	SRR12537446	3731.67725646256	260	545	AMPLICON	ILLUMINA	2020-07-13	Severe acute respiratory syndrome coronavirus 2	PAIRED	THE PETER DOHERTY INSTITUTE FOR INFECTION AND IMMUNITY	Australia	Oceania	['50']	['male']	0.0509138381201044	SRR12537446	SRR12537446	['male']	['50']	19421	C	A	C>A	orf1b	NSP14	TCA	TAA	5954	1382	461	S	Stop	C19421A;S461Stop;orf1b;NSP14	TRUE	FALSE	No	NA	Nonsense	NA	TRUE	TRUE	FALSE	FALSE	FALSE	FALSE	TRUE	TRUE	TRUE	1985	2	NSP14:S461Stop
SRR12537446	19613	2	0	0.0	0.0	0	0.0	0.0	1334	60.0	60.0	92	60.0	60.0	0	NA	NA	NA	NA	1426	1426	64	0.6956521739130435	28	0.30434782608695654	92	0.0645161290322581	SRR12537446	3731.67725646256	260	545	AMPLICON	ILLUMINA	2020-07-13	Severe acute respiratory syndrome coronavirus 2	PAIRED	THE PETER DOHERTY INSTITUTE FOR INFECTION AND IMMUNITY	Australia	Oceania	['50']	['male']	0.0645161290322581	SRR12537446	SRR12537446	['male']	['50']	19613	G	T	G>T	orf1b	NSP14	AGA	ATA	6146	1574	525	R	I	G19613T;R525I;orf1b;NSP14	FALSE	FALSE	No	FALSE	Non-Synonymous	NA	TRUE	TRUE	FALSE	TRUE	FALSE	FALSE	FALSE	FALSE	TRUE	2049	2	NSP14:R525I
SRR12537446	19932	2	0	0.0	0.0	0	0.0	0.0	2408	60.0	60.0	216	60.0	60.0	0	NA	NA	NA	NA	2624	2624	172	0.7962962962962963	44	0.2037037037037037	216	0.0823170731707317	SRR12537446	3731.67725646256	260	545	AMPLICON	ILLUMINA	2020-07-13	Severe acute respiratory syndrome coronavirus 2	PAIRED	THE PETER DOHERTY INSTITUTE FOR INFECTION AND IMMUNITY	Australia	Oceania	['50']	['male']	0.0823170731707317	SRR12537446	SRR12537446	['male']	['50']	19932	G	T	G>T	orf1b	NSP15	ATG	ATT	6465	312	104	M	I	G19932T;M104I;orf1b;NSP15	FALSE	FALSE	No	FALSE	Non-Synonymous	NA	TRUE	TRUE	FALSE	FALSE	FALSE	FALSE	FALSE	FALSE	FALSE	2155	2	NSP15:M104I
SRR12537446	20148	2	126	60.0	35.11	2252	60.0	60.0	0	0.0	0.0	0	0.0	0.0	0	NA	NA	NA	NA	2378	2378	40	0.31746031746031744	86	0.6825396825396826	126	0.0529857022708158	SRR12537446	3731.67725646256	260	545	AMPLICON	ILLUMINA	2020-07-13	Severe acute respiratory syndrome coronavirus 2	PAIRED	THE PETER DOHERTY INSTITUTE FOR INFECTION AND IMMUNITY	Australia	Oceania	['50']	['male']	0.0529857022708158	SRR12537446	SRR12537446	['male']	['50']	20148	C	A	C>A	orf1b	NSP15	TTC	TTA	6681	528	176	F	L	C20148A;F176L;orf1b;NSP15	FALSE	FALSE	No	FALSE	Non-Synonymous	NA	TRUE	TRUE	FALSE	FALSE	FALSE	FALSE	TRUE	TRUE	FALSE	2227	2	NSP15:F176L
SRR12537446	20580	4	2	60.0	32.0	2	60.0	60.0	2340	60.0	60.0	128	60.0	60.0	0	NA	NA	NA	NA	2472	2472	84	0.65625	44	0.34375	128	0.0517799352750809	SRR12537446	3731.67725646256	260	545	AMPLICON	ILLUMINA	2020-07-13	Severe acute respiratory syndrome coronavirus 2	PAIRED	THE PETER DOHERTY INSTITUTE FOR INFECTION AND IMMUNITY	Australia	Oceania	['50']	['male']	0.0517799352750809	SRR12537446	SRR12537446	['male']	['50']	20580	G	T	G>T	orf1b	NSP15	GTG	GTT	7113	960	320	V	V	G20580T;V320V;orf1b;NSP15	FALSE	FALSE	No	TRUE	Synonymous	NA	TRUE	FALSE	FALSE	FALSE	FALSE	FALSE	FALSE	FALSE	FALSE	2371	2	NSP15:V320V
SRR12537446	20790	2	144	60.0	35.64	2414	60.0	60.0	0	0.0	0.0	0	0.0	0.0	0	NA	NA	NA	NA	2558	2558	34	0.2361111111111111	110	0.7638888888888888	144	0.0562939796716184	SRR12537446	3731.67725646256	260	545	AMPLICON	ILLUMINA	2020-07-13	Severe acute respiratory syndrome coronavirus 2	PAIRED	THE PETER DOHERTY INSTITUTE FOR INFECTION AND IMMUNITY	Australia	Oceania	['50']	['male']	0.0562939796716184	SRR12537446	SRR12537446	['male']	['50']	20790	C	A	C>A	orf1b	NSP16	GTC	GTA	7323	132	44	V	V	C20790A;V44V;orf1b;NSP16	FALSE	FALSE	No	TRUE	Synonymous	NA	TRUE	FALSE	FALSE	FALSE	FALSE	FALSE	FALSE	FALSE	FALSE	2441	2	NSP16:V44V
SRR12537446	20812	2	114	60.0	35.32	1794	60.0	60.0	0	0.0	0.0	0	0.0	0.0	0	NA	NA	NA	NA	1908	1908	24	0.21052631578947367	90	0.7894736842105263	114	0.059748427672956	SRR12537446	3731.67725646256	260	545	AMPLICON	ILLUMINA	2020-07-13	Severe acute respiratory syndrome coronavirus 2	PAIRED	THE PETER DOHERTY INSTITUTE FOR INFECTION AND IMMUNITY	Australia	Oceania	['50']	['male']	0.059748427672956	SRR12537446	SRR12537446	['male']	['50']	20812	C	A	C>A	orf1b	NSP16	CAA	AAA	7345	154	52	Q	K	C20812A;Q52K;orf1b;NSP16	FALSE	FALSE	No	FALSE	Non-Synonymous	NA	TRUE	FALSE	FALSE	FALSE	FALSE	FALSE	FALSE	FALSE	FALSE	2449	2	NSP16:Q52K
SRR12537446	20962	3	8	60.0	36.0	0	0.0	0.0	6318	60.0	60.0	424	60.0	60.0	0	NA	NA	NA	NA	6750	6750	262	0.6179245283018868	162	0.38207547169811323	424	0.0628148148148148	SRR12537446	3731.67725646256	260	545	AMPLICON	ILLUMINA	2020-07-13	Severe acute respiratory syndrome coronavirus 2	PAIRED	THE PETER DOHERTY INSTITUTE FOR INFECTION AND IMMUNITY	Australia	Oceania	['50']	['male']	0.0628148148148148	SRR12537446	SRR12537446	['male']	['50']	20962	G	T	G>T	orf1b	NSP16	GAC	TAC	7495	304	102	D	Y	G20962T;D102Y;orf1b;NSP16	FALSE	FALSE	No	FALSE	Non-Synonymous	NA	TRUE	TRUE	FALSE	FALSE	FALSE	FALSE	TRUE	FALSE	TRUE	2499	2	NSP16:D102Y
SRR12537446	20984	3	318	60.0	34.91	5898	60.0	60.0	0	0.0	0.0	6	60.0	60.0	0	NA	NA	NA	NA	6222	6222	118	0.3710691823899371	200	0.6289308176100629	318	0.0511089681774349	SRR12537446	3731.67725646256	260	545	AMPLICON	ILLUMINA	2020-07-13	Severe acute respiratory syndrome coronavirus 2	PAIRED	THE PETER DOHERTY INSTITUTE FOR INFECTION AND IMMUNITY	Australia	Oceania	['50']	['male']	0.0511089681774349	SRR12537446	SRR12537446	['male']	['50']	20984	C	A	C>A	orf1b	NSP16	TCA	TAA	7517	326	109	S	Stop	C20984A;S109Stop;orf1b;NSP16	TRUE	FALSE	No	NA	Nonsense	NA	TRUE	TRUE	FALSE	FALSE	FALSE	FALSE	TRUE	FALSE	TRUE	2506	2	NSP16:S109Stop
SRR12537446	21468	2	0	0.0	0.0	0	0.0	0.0	1086	60.0	60.0	62	60.0	60.0	0	NA	NA	NA	NA	1148	1148	48	0.7741935483870968	14	0.22580645161290322	62	0.054006968641115	SRR12537446	3731.67725646256	260	545	AMPLICON	ILLUMINA	2020-07-13	Severe acute respiratory syndrome coronavirus 2	PAIRED	THE PETER DOHERTY INSTITUTE FOR INFECTION AND IMMUNITY	Australia	Oceania	['50']	['male']	0.054006968641115	SRR12537446	SRR12537446	['male']	['50']	21468	G	T	G>T	orf1b	NSP16	ATG	ATT	8001	810	270	M	I	G21468T;M270I;orf1b;NSP16	FALSE	FALSE	No	FALSE	Non-Synonymous	NA	TRUE	TRUE	FALSE	FALSE	FALSE	FALSE	TRUE	TRUE	TRUE	2667	2	NSP16:M270I
SRR12537446	21680	2	0	0.0	0.0	0	0.0	0.0	680	60.0	60.0	38	60.0	60.0	0	NA	NA	NA	NA	718	718	10	0.2631578947368421	28	0.7368421052631579	38	0.052924791086351	SRR12537446	3731.67725646256	260	545	AMPLICON	ILLUMINA	2020-07-13	Severe acute respiratory syndrome coronavirus 2	PAIRED	THE PETER DOHERTY INSTITUTE FOR INFECTION AND IMMUNITY	Australia	Oceania	['50']	['male']	0.052924791086351	SRR12537446	SRR12537446	['male']	['50']	21680	G	T	G>T	S	S	GAC	TAC	118	118	40	D	Y	G21680T;D40Y;S;S	FALSE	FALSE	No	FALSE	Non-Synonymous	NTD	TRUE	TRUE	FALSE	FALSE	FALSE	FALSE	FALSE	FALSE	FALSE	40	2	S:D40Y
SRR12537446	22277	2	20	60.0	35.6	320	60.0	60.0	0	0.0	0.0	0	0.0	0.0	0	NA	NA	NA	NA	340	340	8	0.4	12	0.6	20	0.0588235294117647	SRR12537446	3731.67725646256	260	545	AMPLICON	ILLUMINA	2020-07-13	Severe acute respiratory syndrome coronavirus 2	PAIRED	THE PETER DOHERTY INSTITUTE FOR INFECTION AND IMMUNITY	Australia	Oceania	['50']	['male']	0.0588235294117647	SRR12537446	SRR12537446	['male']	['50']	22277	C	A	C>A	S	S	CAA	AAA	715	715	239	Q	K	C22277A;Q239K;S;S	FALSE	FALSE	No	FALSE	Non-Synonymous	NTD	TRUE	TRUE	FALSE	FALSE	FALSE	FALSE	TRUE	TRUE	FALSE	239	2	S:Q239K
SRR12537446	22313	2	10	60.0	36.0	168	60.0	60.0	0	0.0	0.0	0	0.0	0.0	0	NA	NA	NA	NA	178	178	2	0.2	8	0.8	10	0.0561797752808989	SRR12537446	3731.67725646256	260	545	AMPLICON	ILLUMINA	2020-07-13	Severe acute respiratory syndrome coronavirus 2	PAIRED	THE PETER DOHERTY INSTITUTE FOR INFECTION AND IMMUNITY	Australia	Oceania	['50']	['male']	0.0561797752808989	SRR12537446	SRR12537446	['male']	['50']	22313	C	A	C>A	S	S	CCT	ACT	751	751	251	P	T	C22313A;P251T;S;S	FALSE	FALSE	No	FALSE	Non-Synonymous	NTD	FALSE	FALSE	FALSE	FALSE	FALSE	FALSE	FALSE	FALSE	FALSE	251	2	S:P251T
SRR12537446	22454	2	0	0.0	0.0	0	0.0	0.0	108	60.0	60.0	8	60.0	60.0	0	NA	NA	NA	NA	118	118	4	0.5	4	0.5	8	0.0677966101694915	SRR12537446	3731.67725646256	260	545	AMPLICON	ILLUMINA	2020-07-13	Severe acute respiratory syndrome coronavirus 2	PAIRED	THE PETER DOHERTY INSTITUTE FOR INFECTION AND IMMUNITY	Australia	Oceania	['50']	['male']	0.0677966101694915	SRR12537446	SRR12537446	['male']	['50']	22454	G	T	G>T	S	S	GAA	TAA	892	892	298	E	Stop	G22454T;E298Stop;S;S	TRUE	FALSE	No	NA	Nonsense	NTD	TRUE	TRUE	FALSE	FALSE	FALSE	FALSE	TRUE	TRUE	FALSE	298	2	S:E298Stop
SRR12537446	22502	2	10	60.0	33.4	112	60.0	60.0	0	0.0	0.0	0	0.0	0.0	0	NA	NA	NA	NA	122	122	6	0.6	4	0.4	10	0.0819672131147541	SRR12537446	3731.67725646256	260	545	AMPLICON	ILLUMINA	2020-07-13	Severe acute respiratory syndrome coronavirus 2	PAIRED	THE PETER DOHERTY INSTITUTE FOR INFECTION AND IMMUNITY	Australia	Oceania	['50']	['male']	0.0819672131147541	SRR12537446	SRR12537446	['male']	['50']	22502	C	A	C>A	S	S	CAA	AAA	940	940	314	Q	K	C22502A;Q314K;S;S	FALSE	FALSE	No	FALSE	Non-Synonymous	NA	TRUE	TRUE	FALSE	FALSE	FALSE	FALSE	TRUE	FALSE	FALSE	314	2	S:Q314K
SRR12537446	22886	2	0	0.0	0.0	0	0.0	0.0	662	60.0	60.0	38	60.0	60.0	0	NA	NA	NA	NA	700	700	26	0.6842105263157895	12	0.3157894736842105	38	0.0542857142857143	SRR12537446	3731.67725646256	260	545	AMPLICON	ILLUMINA	2020-07-13	Severe acute respiratory syndrome coronavirus 2	PAIRED	THE PETER DOHERTY INSTITUTE FOR INFECTION AND IMMUNITY	Australia	Oceania	['50']	['male']	0.0542857142857143	SRR12537446	SRR12537446	['male']	['50']	22886	G	T	G>T	S	S	GAT	TAT	1324	1324	442	D	Y	G22886T;D442Y;S;S	FALSE	FALSE	No	FALSE	Non-Synonymous	RBD	TRUE	TRUE	FALSE	TRUE	FALSE	FALSE	FALSE	FALSE	FALSE	442	2	S:D442Y
SRR12537446	22992	1	1786	60.0	35.31	0	0.0	0.0	0	0.0	0.0	0	0.0	0.0	0	NA	NA	NA	NA	1786	1786	884	0.49496080627099664	902	0.5050391937290034	1786	1	SRR12537446	3731.67725646256	260	545	AMPLICON	ILLUMINA	2020-07-13	Severe acute respiratory syndrome coronavirus 2	PAIRED	THE PETER DOHERTY INSTITUTE FOR INFECTION AND IMMUNITY	Australia	Oceania	['50']	['male']	1	SRR12537446	SRR12537446	['male']	['50']	22992	G	A	G>A	S	S	AGC	AAC	1430	1430	477	S	N	G22992A;S477N;S;S	FALSE	FALSE	Yes	FALSE	Non-Synonymous	RBD	TRUE	TRUE	FALSE	FALSE	FALSE	FALSE	TRUE	TRUE	FALSE	477	2	S:S477N
SRR12537446	23273	4	2	60.0	36.0	6	60.0	60.0	5648	60.0	60.0	362	60.0	60.0	0	NA	NA	NA	NA	6020	6020	240	0.6629834254143646	122	0.3370165745856354	362	0.0601328903654485	SRR12537446	3731.67725646256	260	545	AMPLICON	ILLUMINA	2020-07-13	Severe acute respiratory syndrome coronavirus 2	PAIRED	THE PETER DOHERTY INSTITUTE FOR INFECTION AND IMMUNITY	Australia	Oceania	['50']	['male']	0.0601328903654485	SRR12537446	SRR12537446	['male']	['50']	23273	G	T	G>T	S	S	GAC	TAC	1711	1711	571	D	Y	G23273T;D571Y;S;S	FALSE	FALSE	No	FALSE	Non-Synonymous	SD1	TRUE	TRUE	FALSE	FALSE	FALSE	FALSE	FALSE	FALSE	FALSE	571	2	S:D571Y
SRR12537446	23401	2	5822	59.99	35.35	0	0.0	0.0	6	60.0	60.0	0	0.0	0.0	0	NA	NA	NA	NA	5828	5828	2150	0.3692889041566472	3672	0.6307110958433528	5822	0.998970487302677	SRR12537446	3731.67725646256	260	545	AMPLICON	ILLUMINA	2020-07-13	Severe acute respiratory syndrome coronavirus 2	PAIRED	THE PETER DOHERTY INSTITUTE FOR INFECTION AND IMMUNITY	Australia	Oceania	['50']	['male']	0.998970487302677	SRR12537446	SRR12537446	['male']	['50']	23401	G	A	G>A	S	S	CAG	CAA	1839	1839	613	Q	Q	G23401A;Q613Q;S;S	FALSE	FALSE	Yes	TRUE	Synonymous	SD2	TRUE	TRUE	FALSE	FALSE	FALSE	FALSE	FALSE	FALSE	FALSE	613	2	S:Q613Q
SRR12537446	23403	2	2	60.0	36.0	0	0.0	0.0	5816	59.99	59.99	0	0.0	0.0	0	NA	NA	NA	NA	5822	5822	2056	0.3535075653370014	3760	0.6464924346629987	5816	0.998969426313981	SRR12537446	3731.67725646256	260	545	AMPLICON	ILLUMINA	2020-07-13	Severe acute respiratory syndrome coronavirus 2	PAIRED	THE PETER DOHERTY INSTITUTE FOR INFECTION AND IMMUNITY	Australia	Oceania	['50']	['male']	0.998969426313981	SRR12537446	SRR12537446	['male']	['50']	23403	A	G	A>G	S	S	GAT	GGT	1841	1841	614	D	G	A23403G;D614G;S;S	FALSE	FALSE	Yes	FALSE	Non-Synonymous	SD2	TRUE	TRUE	FALSE	FALSE	FALSE	FALSE	FALSE	FALSE	FALSE	614	2	S:D614G
SRR12537446	23549	3	2	60.0	21.0	0	0.0	0.0	3336	60.0	60.0	176	60.0	60.0	0	NA	NA	NA	NA	3514	3514	128	0.7272727272727273	48	0.2727272727272727	176	0.0500853727945361	SRR12537446	3731.67725646256	260	545	AMPLICON	ILLUMINA	2020-07-13	Severe acute respiratory syndrome coronavirus 2	PAIRED	THE PETER DOHERTY INSTITUTE FOR INFECTION AND IMMUNITY	Australia	Oceania	['50']	['male']	0.0500853727945361	SRR12537446	SRR12537446	['male']	['50']	23549	G	T	G>T	S	S	GAC	TAC	1987	1987	663	D	Y	G23549T;D663Y;S;S	FALSE	FALSE	No	FALSE	Non-Synonymous	SD2	TRUE	TRUE	FALSE	FALSE	FALSE	FALSE	TRUE	TRUE	FALSE	663	2	S:D663Y
SRR12537446	23799	2	60	60.0	35.73	774	60.0	60.0	0	0.0	0.0	0	0.0	0.0	0	NA	NA	NA	NA	834	834	6	0.1	54	0.9	60	0.0719424460431655	SRR12537446	3731.67725646256	260	545	AMPLICON	ILLUMINA	2020-07-13	Severe acute respiratory syndrome coronavirus 2	PAIRED	THE PETER DOHERTY INSTITUTE FOR INFECTION AND IMMUNITY	Australia	Oceania	['50']	['male']	0.0719424460431655	SRR12537446	SRR12537446	['male']	['50']	23799	C	A	C>A	S	S	TCA	TAA	2237	2237	746	S	Stop	C23799A;S746Stop;S;S	TRUE	FALSE	No	NA	Nonsense	NA	TRUE	TRUE	FALSE	FALSE	FALSE	FALSE	FALSE	FALSE	TRUE	746	2	S:S746Stop
SRR12537446	23879	3	2	60.0	36.0	0	0.0	0.0	2162	60.0	60.0	156	60.0	60.0	0	NA	NA	NA	NA	2320	2320	128	0.8205128205128205	28	0.1794871794871795	156	0.0672413793103448	SRR12537446	3731.67725646256	260	545	AMPLICON	ILLUMINA	2020-07-13	Severe acute respiratory syndrome coronavirus 2	PAIRED	THE PETER DOHERTY INSTITUTE FOR INFECTION AND IMMUNITY	Australia	Oceania	['50']	['male']	0.0672413793103448	SRR12537446	SRR12537446	['male']	['50']	23879	G	T	G>T	S	S	GAA	TAA	2317	2317	773	E	Stop	G23879T;E773Stop;S;S	TRUE	FALSE	No	NA	Nonsense	NA	TRUE	TRUE	FALSE	FALSE	FALSE	FALSE	TRUE	TRUE	FALSE	773	2	S:E773Stop
SRR12537446	24164	3	2	60.0	36.0	0	0.0	0.0	1748	60.0	60.0	94	60.0	60.0	0	NA	NA	NA	NA	1844	1844	68	0.723404255319149	26	0.2765957446808511	94	0.0509761388286334	SRR12537446	3731.67725646256	260	545	AMPLICON	ILLUMINA	2020-07-13	Severe acute respiratory syndrome coronavirus 2	PAIRED	THE PETER DOHERTY INSTITUTE FOR INFECTION AND IMMUNITY	Australia	Oceania	['50']	['male']	0.0509761388286334	SRR12537446	SRR12537446	['male']	['50']	24164	G	T	G>T	S	S	GAA	TAA	2602	2602	868	E	Stop	G24164T;E868Stop;S;S	TRUE	FALSE	No	NA	Nonsense	CR	FALSE	TRUE	FALSE	FALSE	FALSE	FALSE	TRUE	TRUE	TRUE	868	2	S:E868Stop
SRR12537446	24365	2	196	60.0	35.4	2696	60.0	60.0	0	0.0	0.0	0	0.0	0.0	0	NA	NA	NA	NA	2892	2892	48	0.24489795918367346	148	0.7551020408163265	196	0.0677731673582296	SRR12537446	3731.67725646256	260	545	AMPLICON	ILLUMINA	2020-07-13	Severe acute respiratory syndrome coronavirus 2	PAIRED	THE PETER DOHERTY INSTITUTE FOR INFECTION AND IMMUNITY	Australia	Oceania	['50']	['male']	0.0677731673582296	SRR12537446	SRR12537446	['male']	['50']	24365	C	A	C>A	S	S	CAA	AAA	2803	2803	935	Q	K	C24365A;Q935K;S;S	FALSE	FALSE	No	FALSE	Non-Synonymous	HR1	TRUE	TRUE	FALSE	FALSE	FALSE	FALSE	TRUE	FALSE	FALSE	935	2	S:Q935K
SRR12537446	24515	3	2	60.0	36.0	0	0.0	0.0	4700	60.0	60.0	276	60.0	60.0	0	NA	NA	NA	NA	4980	4980	192	0.6956521739130435	84	0.30434782608695654	276	0.0554216867469879	SRR12537446	3731.67725646256	260	545	AMPLICON	ILLUMINA	2020-07-13	Severe acute respiratory syndrome coronavirus 2	PAIRED	THE PETER DOHERTY INSTITUTE FOR INFECTION AND IMMUNITY	Australia	Oceania	['50']	['male']	0.0554216867469879	SRR12537446	SRR12537446	['male']	['50']	24515	G	T	G>T	S	S	GAC	TAC	2953	2953	985	D	Y	G24515T;D985Y;S;S	FALSE	FALSE	No	FALSE	Non-Synonymous	HR1	TRUE	TRUE	FALSE	FALSE	FALSE	FALSE	TRUE	FALSE	TRUE	985	2	S:D985Y
SRR12537446	24586	3	6	60.0	34.67	0	0.0	0.0	5810	60.0	60.0	322	60.0	60.0	0	NA	NA	NA	NA	6138	6138	198	0.6149068322981367	124	0.38509316770186336	322	0.0524600847181492	SRR12537446	3731.67725646256	260	545	AMPLICON	ILLUMINA	2020-07-13	Severe acute respiratory syndrome coronavirus 2	PAIRED	THE PETER DOHERTY INSTITUTE FOR INFECTION AND IMMUNITY	Australia	Oceania	['50']	['male']	0.0524600847181492	SRR12537446	SRR12537446	['male']	['50']	24586	G	T	G>T	S	S	GTG	GTT	3024	3024	1008	V	V	G24586T;V1008V;S;S	FALSE	FALSE	No	TRUE	Synonymous	CH-BH	TRUE	TRUE	FALSE	FALSE	FALSE	FALSE	TRUE	FALSE	FALSE	1008	2	S:V1008V
SRR12537446	24757	3	8	60.0	32.75	0	0.0	0.0	4576	60.0	60.0	352	60.0	60.0	0	NA	NA	NA	NA	4936	4936	282	0.8011363636363636	70	0.19886363636363635	352	0.0713128038897893	SRR12537446	3731.67725646256	260	545	AMPLICON	ILLUMINA	2020-07-13	Severe acute respiratory syndrome coronavirus 2	PAIRED	THE PETER DOHERTY INSTITUTE FOR INFECTION AND IMMUNITY	Australia	Oceania	['50']	['male']	0.0713128038897893	SRR12537446	SRR12537446	['male']	['50']	24757	G	T	G>T	S	S	GTG	GTT	3195	3195	1065	V	V	G24757T;V1065V;S;S	FALSE	FALSE	No	TRUE	Synonymous	CH-BH	TRUE	TRUE	FALSE	FALSE	FALSE	FALSE	FALSE	FALSE	TRUE	1065	2	S:V1065V
SRR12537446	24809	3	380	60.0	35.37	6896	60.0	60.0	0	0.0	0.0	2	60.0	60.0	0	NA	NA	NA	NA	7278	7278	220	0.5789473684210527	160	0.42105263157894735	380	0.0522121461940093	SRR12537446	3731.67725646256	260	545	AMPLICON	ILLUMINA	2020-07-13	Severe acute respiratory syndrome coronavirus 2	PAIRED	THE PETER DOHERTY INSTITUTE FOR INFECTION AND IMMUNITY	Australia	Oceania	['50']	['male']	0.0522121461940093	SRR12537446	SRR12537446	['male']	['50']	24809	C	A	C>A	S	S	CAT	AAT	3247	3247	1083	H	N	C24809A;H1083N;S;S	FALSE	FALSE	No	FALSE	Non-Synonymous	SD3	TRUE	TRUE	FALSE	FALSE	FALSE	FALSE	TRUE	TRUE	FALSE	1083	2	S:H1083N
SRR12537446	24904	2	338	60.0	35.56	5993	60.0	60.0	0	0.0	0.0	0	0.0	0.0	0	NA	NA	NA	NA	6331	6331	112	0.33136094674556216	226	0.6686390532544378	338	0.053388090349076	SRR12537446	3731.67725646256	260	545	AMPLICON	ILLUMINA	2020-07-13	Severe acute respiratory syndrome coronavirus 2	PAIRED	THE PETER DOHERTY INSTITUTE FOR INFECTION AND IMMUNITY	Australia	Oceania	['50']	['male']	0.053388090349076	SRR12537446	SRR12537446	['male']	['50']	24904	C	A	C>A	S	S	ATC	ATA	3342	3342	1114	I	I	C24904A;I1114I;S;S	FALSE	FALSE	No	TRUE	Synonymous	SD3	FALSE	TRUE	FALSE	FALSE	FALSE	FALSE	TRUE	TRUE	FALSE	1114	2	S:I1114I
SRR12537446	25055	2	0	0.0	0.0	0	0.0	0.0	3258	60.0	60.0	176	60.0	60.0	0	NA	NA	NA	NA	3434	3434	136	0.7727272727272727	40	0.22727272727272727	176	0.0512521840419336	SRR12537446	3731.67725646256	260	545	AMPLICON	ILLUMINA	2020-07-13	Severe acute respiratory syndrome coronavirus 2	PAIRED	THE PETER DOHERTY INSTITUTE FOR INFECTION AND IMMUNITY	Australia	Oceania	['50']	['male']	0.0512521840419336	SRR12537446	SRR12537446	['male']	['50']	25055	G	T	G>T	S	S	GAT	TAT	3493	3493	1165	D	Y	G25055T;D1165Y;S;S	FALSE	FALSE	No	FALSE	Non-Synonymous	HR2-TM-CT	TRUE	TRUE	FALSE	FALSE	FALSE	FALSE	TRUE	TRUE	TRUE	1165	2	S:D1165Y
SRR12537446	25064	3	6	60.0	34.67	0	0.0	0.0	3554	60.0	60.0	198	60.0	60.0	0	NA	NA	NA	NA	3758	3758	144	0.7272727272727273	54	0.2727272727272727	198	0.0526875997871208	SRR12537446	3731.67725646256	260	545	AMPLICON	ILLUMINA	2020-07-13	Severe acute respiratory syndrome coronavirus 2	PAIRED	THE PETER DOHERTY INSTITUTE FOR INFECTION AND IMMUNITY	Australia	Oceania	['50']	['male']	0.0526875997871208	SRR12537446	SRR12537446	['male']	['50']	25064	G	T	G>T	S	S	GAC	TAC	3502	3502	1168	D	Y	G25064T;D1168Y;S;S	FALSE	FALSE	No	FALSE	Non-Synonymous	HR2-TM-CT	TRUE	TRUE	FALSE	FALSE	FALSE	FALSE	TRUE	FALSE	FALSE	1168	2	S:D1168Y
SRR12537446	26574	3	0	0.0	0.0	4	60.0	60.0	2218	60.0	60.0	164	60.0	60.0	0	NA	NA	NA	NA	2386	2386	116	0.7073170731707317	48	0.2926829268292683	164	0.0687342833193629	SRR12537446	3731.67725646256	260	545	AMPLICON	ILLUMINA	2020-07-13	Severe acute respiratory syndrome coronavirus 2	PAIRED	THE PETER DOHERTY INSTITUTE FOR INFECTION AND IMMUNITY	Australia	Oceania	['50']	['male']	0.0687342833193629	SRR12537446	SRR12537446	['male']	['50']	26574	G	T	G>T	M	M	GAA	TAA	52	52	18	E	Stop	G26574T;E18Stop;M;M	TRUE	FALSE	No	NA	Nonsense	NA	TRUE	TRUE	FALSE	FALSE	FALSE	FALSE	TRUE	TRUE	FALSE	18	2	M:E18Stop
SRR12537446	26854	3	176	60.0	35.3	2750	60.0	60.0	0	0.0	0.0	4	60.0	60.0	0	NA	NA	NA	NA	2930	2930	32	0.18181818181818182	144	0.8181818181818182	176	0.0600682593856655	SRR12537446	3731.67725646256	260	545	AMPLICON	ILLUMINA	2020-07-13	Severe acute respiratory syndrome coronavirus 2	PAIRED	THE PETER DOHERTY INSTITUTE FOR INFECTION AND IMMUNITY	Australia	Oceania	['50']	['male']	0.0600682593856655	SRR12537446	SRR12537446	['male']	['50']	26854	C	A	C>A	M	M	TCA	TAA	332	332	111	S	Stop	C26854A;S111Stop;M;M	TRUE	FALSE	No	NA	Nonsense	NA	TRUE	TRUE	FALSE	FALSE	FALSE	FALSE	FALSE	TRUE	TRUE	111	2	M:S111Stop
SRR12537446	26931	3	0	0.0	0.0	2	60.0	60.0	4122	60.0	60.0	218	60.0	60.0	0	NA	NA	NA	NA	4342	4342	170	0.7798165137614679	48	0.22018348623853212	218	0.0502072777521879	SRR12537446	3731.67725646256	260	545	AMPLICON	ILLUMINA	2020-07-13	Severe acute respiratory syndrome coronavirus 2	PAIRED	THE PETER DOHERTY INSTITUTE FOR INFECTION AND IMMUNITY	Australia	Oceania	['50']	['male']	0.0502072777521879	SRR12537446	SRR12537446	['male']	['50']	26931	G	T	G>T	M	M	GAA	TAA	409	409	137	E	Stop	G26931T;E137Stop;M;M	TRUE	FALSE	No	NA	Nonsense	NA	TRUE	TRUE	FALSE	FALSE	FALSE	FALSE	TRUE	TRUE	FALSE	137	2	M:E137Stop
SRR12537446	28863	3	242	60.0	34.98	4154	60.0	60.0	0	0.0	0.0	4	54.5	54.5	0	NA	NA	NA	NA	4400	4400	126	0.5206611570247934	116	0.4793388429752066	242	0.055	SRR12537446	3731.67725646256	260	545	AMPLICON	ILLUMINA	2020-07-13	Severe acute respiratory syndrome coronavirus 2	PAIRED	THE PETER DOHERTY INSTITUTE FOR INFECTION AND IMMUNITY	Australia	Oceania	['50']	['male']	0.055	SRR12537446	SRR12537446	['male']	['50']	28863	C	A	C>A	N	N	TCA	TAA	590	590	197	S	Stop	C28863A;S197Stop;N;N	TRUE	FALSE	No	NA	Nonsense	NA	TRUE	TRUE	FALSE	FALSE	FALSE	FALSE	TRUE	TRUE	FALSE	197	2	N:S197Stop
SRR12537446	28881	1	3584	59.99	35.07	0	0.0	0.0	0	0.0	0.0	0	0.0	0.0	0	NA	NA	NA	NA	3592	3592	1502	0.41908482142857145	2082	0.5809151785714286	3584	0.997772828507795	SRR12537446	3731.67725646256	260	545	AMPLICON	ILLUMINA	2020-07-13	Severe acute respiratory syndrome coronavirus 2	PAIRED	THE PETER DOHERTY INSTITUTE FOR INFECTION AND IMMUNITY	Australia	Oceania	['50']	['male']	0.997772828507795	SRR12537446	SRR12537446	['male']	['50']	28881	G	A	G>A	N	N	AGG	AAG	608	608	203	R	K	G28881A;R203K;N;N	FALSE	FALSE	Yes	FALSE	Non-Synonymous	NA	TRUE	TRUE	FALSE	FALSE	FALSE	FALSE	FALSE	FALSE	FALSE	203	2	N:R203K
SRR12537446	28882	1	3478	59.99	34.91	0	0.0	0.0	0	0.0	0.0	0	0.0	0.0	0	NA	NA	NA	NA	3478	3478	1436	0.41288096607245545	2042	0.5871190339275446	3478	1	SRR12537446	3731.67725646256	260	545	AMPLICON	ILLUMINA	2020-07-13	Severe acute respiratory syndrome coronavirus 2	PAIRED	THE PETER DOHERTY INSTITUTE FOR INFECTION AND IMMUNITY	Australia	Oceania	['50']	['male']	1	SRR12537446	SRR12537446	['male']	['50']	28882	G	A	G>A	N	N	AGG	AGA	609	609	203	R	R	G28882A;R203R;N;N	FALSE	FALSE	Yes	TRUE	Synonymous	NA	TRUE	TRUE	FALSE	FALSE	FALSE	FALSE	FALSE	FALSE	FALSE	203	2	N:R203R
SRR12537446	28883	1	0	0.0	0.0	3860	59.99	59.99	0	0.0	0.0	0	0.0	0.0	0	NA	NA	NA	NA	3860	3860	1698	0.4398963730569948	2162	0.5601036269430052	3860	1	SRR12537446	3731.67725646256	260	545	AMPLICON	ILLUMINA	2020-07-13	Severe acute respiratory syndrome coronavirus 2	PAIRED	THE PETER DOHERTY INSTITUTE FOR INFECTION AND IMMUNITY	Australia	Oceania	['50']	['male']	1	SRR12537446	SRR12537446	['male']	['50']	28883	G	C	G>C	N	N	GGA	CGA	610	610	204	G	R	G28883C;G204R;N;N	FALSE	FALSE	Yes	FALSE	Non-Synonymous	NA	TRUE	TRUE	FALSE	FALSE	FALSE	FALSE	FALSE	FALSE	FALSE	204	2	N:G204R
SRR12537446	29011	2	90	60.0	35.73	1692	60.0	60.0	0	0.0	0.0	0	0.0	0.0	0	NA	NA	NA	NA	1782	1782	28	0.3111111111111111	62	0.6888888888888889	90	0.0505050505050505	SRR12537446	3731.67725646256	260	545	AMPLICON	ILLUMINA	2020-07-13	Severe acute respiratory syndrome coronavirus 2	PAIRED	THE PETER DOHERTY INSTITUTE FOR INFECTION AND IMMUNITY	Australia	Oceania	['50']	['male']	0.0505050505050505	SRR12537446	SRR12537446	['male']	['50']	29011	C	A	C>A	N	N	GTC	GTA	738	738	246	V	V	C29011A;V246V;N;N	FALSE	FALSE	No	TRUE	Synonymous	NA	TRUE	TRUE	FALSE	TRUE	FALSE	FALSE	FALSE	FALSE	FALSE	246	2	N:V246V
SRR12537446	29245	3	202	60.0	35.32	3524	60.0	60.0	0	0.0	0.0	8	60.0	60.0	0	NA	NA	NA	NA	3734	3734	72	0.3564356435643564	130	0.6435643564356436	202	0.0540974825923942	SRR12537446	3731.67725646256	260	545	AMPLICON	ILLUMINA	2020-07-13	Severe acute respiratory syndrome coronavirus 2	PAIRED	THE PETER DOHERTY INSTITUTE FOR INFECTION AND IMMUNITY	Australia	Oceania	['50']	['male']	0.0540974825923942	SRR12537446	SRR12537446	['male']	['50']	29245	C	A	C>A	N	N	GTC	GTA	972	972	324	V	V	C29245A;V324V;N;N	FALSE	FALSE	No	TRUE	Synonymous	NA	TRUE	TRUE	FALSE	FALSE	FALSE	FALSE	TRUE	FALSE	FALSE	324	2	N:V324V
SRR12537446	29323	2	140	60.0	35.56	1694	59.95	59.95	0	0.0	0.0	0	0.0	0.0	0	NA	NA	NA	NA	1834	1834	40	0.2857142857142857	100	0.7142857142857143	140	0.0763358778625954	SRR12537446	3731.67725646256	260	545	AMPLICON	ILLUMINA	2020-07-13	Severe acute respiratory syndrome coronavirus 2	PAIRED	THE PETER DOHERTY INSTITUTE FOR INFECTION AND IMMUNITY	Australia	Oceania	['50']	['male']	0.0763358778625954	SRR12537446	SRR12537446	['male']	['50']	29323	C	A	C>A	N	N	GTC	GTA	1050	1050	350	V	V	C29323A;V350V;N;N	FALSE	FALSE	No	TRUE	Synonymous	NA	TRUE	TRUE	FALSE	FALSE	FALSE	FALSE	FALSE	TRUE	FALSE	350	2	N:V350V
SRR12537452	1163	3	2	60.0	32.0	2	60.0	60.0	0	0.0	0.0	3766	60.0	60.0	0	NA	NA	NA	NA	3770	3770	1254	0.33297928836962293	2512	0.667020711630377	3766	0.99893899204244	SRR12537452	2332.88763669197	7332	10964	AMPLICON	ILLUMINA	2020-07-10	Severe acute respiratory syndrome coronavirus 2	PAIRED	THE PETER DOHERTY INSTITUTE FOR INFECTION AND IMMUNITY	Australia	Oceania	['48']	['male']	0.99893899204244	SRR12537452	SRR12537452	['male']	['48']	1163	A	T	A>T	orf1a	NSP2	ATT	TTT	898	358	120	I	F	A1163T;I120F;orf1a;NSP2	FALSE	FALSE	Yes	FALSE	Non-Synonymous	NA	TRUE	TRUE	FALSE	FALSE	FALSE	FALSE	FALSE	FALSE	FALSE	300	2	NSP2:I120F
SRR12537452	1288	2	0	0.0	0.0	1330	60.0	60.0	0	0.0	0.0	84	60.0	60.0	0	NA	NA	NA	NA	1414	1414	6	0.07142857142857142	78	0.9285714285714286	84	0.0594059405940594	SRR12537452	2332.88763669197	7332	10964	AMPLICON	ILLUMINA	2020-07-10	Severe acute respiratory syndrome coronavirus 2	PAIRED	THE PETER DOHERTY INSTITUTE FOR INFECTION AND IMMUNITY	Australia	Oceania	['48']	['male']	0.0594059405940594	SRR12537452	SRR12537452	['male']	['48']	1288	C	T	C>T	orf1a	NSP2	TGC	TGT	1023	483	161	C	C	C1288T;C161C;orf1a;NSP2	FALSE	FALSE	No	TRUE	Synonymous	NA	TRUE	TRUE	FALSE	FALSE	FALSE	FALSE	TRUE	TRUE	FALSE	341	2	NSP2:C161C
SRR12537452	3037	1	0	0.0	0.0	0	0.0	0.0	0	0.0	0.0	5702	60.0	60.0	0	NA	NA	NA	NA	5712	5712	2126	0.37285163100666435	3576	0.6271483689933357	5702	0.998249299719888	SRR12537452	2332.88763669197	7332	10964	AMPLICON	ILLUMINA	2020-07-10	Severe acute respiratory syndrome coronavirus 2	PAIRED	THE PETER DOHERTY INSTITUTE FOR INFECTION AND IMMUNITY	Australia	Oceania	['48']	['male']	0.998249299719888	SRR12537452	SRR12537452	['male']	['48']	3037	C	T	C>T	orf1a	NSP3	TTC	TTT	2772	318	106	F	F	C3037T;F106F;orf1a;NSP3	FALSE	FALSE	Yes	TRUE	Synonymous	NA	TRUE	TRUE	FALSE	FALSE	FALSE	FALSE	TRUE	TRUE	TRUE	924	2	NSP3:F106F
SRR12537452	15594	2	2	60.0	27.0	0	0.0	0.0	0	0.0	0.0	5448	60.0	60.0	0	NA	NA	NA	NA	5452	5452	4054	0.7441262848751835	1394	0.25587371512481644	5448	0.999266324284666	SRR12537452	2332.88763669197	7332	10964	AMPLICON	ILLUMINA	2020-07-10	Severe acute respiratory syndrome coronavirus 2	PAIRED	THE PETER DOHERTY INSTITUTE FOR INFECTION AND IMMUNITY	Australia	Oceania	['48']	['male']	0.999266324284666	SRR12537452	SRR12537452	['male']	['48']	15594	G	T	G>T	orf1b	NSP12	AAG	AAT	2127	2154	718	K	N	G15594T;K718N;orf1b;NSP12	FALSE	FALSE	Yes	FALSE	Non-Synonymous	NA	TRUE	TRUE	FALSE	FALSE	FALSE	FALSE	FALSE	FALSE	FALSE	709	2	NSP12:K718N
SRR12537452	18555	1	0	0.0	0.0	0	0.0	0.0	0	0.0	0.0	250	60.0	60.0	0	NA	NA	NA	NA	250	250	80	0.32	170	0.68	250	1	SRR12537452	2332.88763669197	7332	10964	AMPLICON	ILLUMINA	2020-07-10	Severe acute respiratory syndrome coronavirus 2	PAIRED	THE PETER DOHERTY INSTITUTE FOR INFECTION AND IMMUNITY	Australia	Oceania	['48']	['male']	1	SRR12537452	SRR12537452	['male']	['48']	18555	C	T	C>T	orf1b	NSP14	GAC	GAT	5088	516	172	D	D	C18555T;D172D;orf1b;NSP14	FALSE	FALSE	Yes	TRUE	Synonymous	NA	TRUE	TRUE	FALSE	FALSE	FALSE	FALSE	FALSE	FALSE	TRUE	1696	2	NSP14:D172D
SRR12537452	22992	1	524	60.0	35.01	0	0.0	0.0	0	0.0	0.0	0	0.0	0.0	0	NA	NA	NA	NA	524	524	328	0.6259541984732825	196	0.37404580152671757	524	1	SRR12537452	2332.88763669197	7332	10964	AMPLICON	ILLUMINA	2020-07-10	Severe acute respiratory syndrome coronavirus 2	PAIRED	THE PETER DOHERTY INSTITUTE FOR INFECTION AND IMMUNITY	Australia	Oceania	['48']	['male']	1	SRR12537452	SRR12537452	['male']	['48']	22992	G	A	G>A	S	S	AGC	AAC	1430	1430	477	S	N	G22992A;S477N;S;S	FALSE	FALSE	Yes	FALSE	Non-Synonymous	RBD	TRUE	TRUE	FALSE	FALSE	FALSE	FALSE	TRUE	TRUE	FALSE	477	2	S:S477N
SRR12537452	23401	2	1204	60.0	35.37	0	0.0	0.0	2	60.0	60.0	0	0.0	0.0	0	NA	NA	NA	NA	1206	1206	332	0.2757475083056478	872	0.7242524916943521	1204	0.998341625207297	SRR12537452	2332.88763669197	7332	10964	AMPLICON	ILLUMINA	2020-07-10	Severe acute respiratory syndrome coronavirus 2	PAIRED	THE PETER DOHERTY INSTITUTE FOR INFECTION AND IMMUNITY	Australia	Oceania	['48']	['male']	0.998341625207297	SRR12537452	SRR12537452	['male']	['48']	23401	G	A	G>A	S	S	CAG	CAA	1839	1839	613	Q	Q	G23401A;Q613Q;S;S	FALSE	FALSE	Yes	TRUE	Synonymous	SD2	TRUE	TRUE	FALSE	FALSE	FALSE	FALSE	FALSE	FALSE	FALSE	613	2	S:Q613Q
SRR12537452	23403	1	0	0.0	0.0	0	0.0	0.0	1208	60.0	60.0	0	0.0	0.0	0	NA	NA	NA	NA	1210	1210	322	0.26655629139072845	886	0.7334437086092715	1208	0.998347107438017	SRR12537452	2332.88763669197	7332	10964	AMPLICON	ILLUMINA	2020-07-10	Severe acute respiratory syndrome coronavirus 2	PAIRED	THE PETER DOHERTY INSTITUTE FOR INFECTION AND IMMUNITY	Australia	Oceania	['48']	['male']	0.998347107438017	SRR12537452	SRR12537452	['male']	['48']	23403	A	G	A>G	S	S	GAT	GGT	1841	1841	614	D	G	A23403G;D614G;S;S	FALSE	FALSE	Yes	FALSE	Non-Synonymous	SD2	TRUE	TRUE	FALSE	FALSE	FALSE	FALSE	FALSE	FALSE	FALSE	614	2	S:D614G
SRR12537463	1163	2	6	60.0	31.0	0	0.0	0.0	0	0.0	0.0	5940	60.0	60.0	0	NA	NA	NA	NA	5946	5946	2262	0.3808080808080808	3678	0.6191919191919192	5940	0.998990918264379	SRR12537463	5398.88716851152	139	387	AMPLICON	ILLUMINA	2020-07-19	Severe acute respiratory syndrome coronavirus 2	PAIRED	THE PETER DOHERTY INSTITUTE FOR INFECTION AND IMMUNITY	Australia	Oceania	['37']	['female']	0.998990918264379	SRR12537463	SRR12537463	['female']	['37']	1163	A	T	A>T	orf1a	NSP2	ATT	TTT	898	358	120	I	F	A1163T;I120F;orf1a;NSP2	FALSE	FALSE	Yes	FALSE	Non-Synonymous	NA	TRUE	TRUE	FALSE	FALSE	FALSE	FALSE	FALSE	FALSE	FALSE	300	2	NSP2:I120F
SRR12537463	3037	2	0	0.0	0.0	4	60.0	60.0	0	0.0	0.0	6026	60.0	60.0	0	NA	NA	NA	NA	6042	6042	1970	0.3269166943245934	4056	0.6730833056754065	6026	0.997351870241642	SRR12537463	5398.88716851152	139	387	AMPLICON	ILLUMINA	2020-07-19	Severe acute respiratory syndrome coronavirus 2	PAIRED	THE PETER DOHERTY INSTITUTE FOR INFECTION AND IMMUNITY	Australia	Oceania	['37']	['female']	0.997351870241642	SRR12537463	SRR12537463	['female']	['37']	3037	C	T	C>T	orf1a	NSP3	TTC	TTT	2772	318	106	F	F	C3037T;F106F;orf1a;NSP3	FALSE	FALSE	Yes	TRUE	Synonymous	NA	TRUE	TRUE	FALSE	FALSE	FALSE	FALSE	TRUE	TRUE	TRUE	924	2	NSP3:F106F
SRR12537463	7540	2	20	60.0	35.1	4180	60.0	60.0	0	0.0	0.0	0	0.0	0.0	0	NA	NA	NA	NA	4200	4200	1512	0.3617224880382775	2668	0.6382775119617224	4180	0.995238095238095	SRR12537463	5398.88716851152	139	387	AMPLICON	ILLUMINA	2020-07-19	Severe acute respiratory syndrome coronavirus 2	PAIRED	THE PETER DOHERTY INSTITUTE FOR INFECTION AND IMMUNITY	Australia	Oceania	['37']	['female']	0.995238095238095	SRR12537463	SRR12537463	['female']	['37']	7540	T	C	T>C	orf1a	NSP3	ACT	ACC	7275	4821	1607	T	T	T7540C;T1607T;orf1a;NSP3	FALSE	FALSE	Yes	TRUE	Synonymous	NA	TRUE	TRUE	FALSE	FALSE	FALSE	FALSE	TRUE	TRUE	TRUE	2425	2	NSP3:T1607T
SRR12537463	14408	3	2	60.0	32.0	4	60.0	60.0	0	0.0	0.0	6941	60.0	60.0	0	NA	NA	NA	NA	6955	6955	3486	0.5022331076213802	3455	0.4977668923786198	6941	0.997987059669303	SRR12537463	5398.88716851152	139	387	AMPLICON	ILLUMINA	2020-07-19	Severe acute respiratory syndrome coronavirus 2	PAIRED	THE PETER DOHERTY INSTITUTE FOR INFECTION AND IMMUNITY	Australia	Oceania	['37']	['female']	0.997987059669303	SRR12537463	SRR12537463	['female']	['37']	14408	C	T	C>T	orf1b	NSP12	CCT	CTT	941	968	323	P	L	C14408T;P323L;orf1b;NSP12	FALSE	FALSE	Yes	FALSE	Non-Synonymous	NA	TRUE	FALSE	FALSE	FALSE	FALSE	FALSE	FALSE	FALSE	FALSE	314	2	NSP12:P323L
SRR12537463	16647	2	0	0.0	0.0	2	60.0	60.0	0	0.0	0.0	6938	60.0	60.0	0	NA	NA	NA	NA	6940	6940	2476	0.35687518016719516	4462	0.6431248198328049	6938	0.99971181556196	SRR12537463	5398.88716851152	139	387	AMPLICON	ILLUMINA	2020-07-19	Severe acute respiratory syndrome coronavirus 2	PAIRED	THE PETER DOHERTY INSTITUTE FOR INFECTION AND IMMUNITY	Australia	Oceania	['37']	['female']	0.99971181556196	SRR12537463	SRR12537463	['female']	['37']	16647	G	T	G>T	orf1b	NSP13	ACG	ACT	3180	411	137	T	T	G16647T;T137T;orf1b;NSP13	FALSE	FALSE	Yes	TRUE	Synonymous	NA	TRUE	TRUE	FALSE	FALSE	FALSE	FALSE	TRUE	TRUE	TRUE	1060	2	NSP13:T137T
SRR12537463	18555	2	2	60.0	36.0	0	0.0	0.0	0	0.0	0.0	3530	60.0	60.0	0	NA	NA	NA	NA	3532	3532	864	0.24475920679886687	2666	0.7552407932011331	3530	0.999433748584372	SRR12537463	5398.88716851152	139	387	AMPLICON	ILLUMINA	2020-07-19	Severe acute respiratory syndrome coronavirus 2	PAIRED	THE PETER DOHERTY INSTITUTE FOR INFECTION AND IMMUNITY	Australia	Oceania	['37']	['female']	0.999433748584372	SRR12537463	SRR12537463	['female']	['37']	18555	C	T	C>T	orf1b	NSP14	GAC	GAT	5088	516	172	D	D	C18555T;D172D;orf1b;NSP14	FALSE	FALSE	Yes	TRUE	Synonymous	NA	TRUE	TRUE	FALSE	FALSE	FALSE	FALSE	FALSE	FALSE	TRUE	1696	2	NSP14:D172D
SRR12537463	18859	2	0	0.0	0.0	2	60.0	60.0	0	0.0	0.0	5564	60.0	60.0	0	NA	NA	NA	NA	5566	5566	1479	0.2658159597411934	4085	0.7341840402588066	5564	0.999640675530004	SRR12537463	5398.88716851152	139	387	AMPLICON	ILLUMINA	2020-07-19	Severe acute respiratory syndrome coronavirus 2	PAIRED	THE PETER DOHERTY INSTITUTE FOR INFECTION AND IMMUNITY	Australia	Oceania	['37']	['female']	0.999640675530004	SRR12537463	SRR12537463	['female']	['37']	18859	G	T	G>T	orf1b	NSP14	GCA	TCA	5392	820	274	A	S	G18859T;A274S;orf1b;NSP14	FALSE	FALSE	Yes	FALSE	Non-Synonymous	NA	TRUE	TRUE	FALSE	FALSE	FALSE	FALSE	FALSE	FALSE	TRUE	1798	2	NSP14:A274S
SRR12537463	22992	1	1454	60.0	35.58	0	0.0	0.0	0	0.0	0.0	0	0.0	0.0	0	NA	NA	NA	NA	1454	1454	876	0.6024759284731774	578	0.39752407152682256	1454	1	SRR12537463	5398.88716851152	139	387	AMPLICON	ILLUMINA	2020-07-19	Severe acute respiratory syndrome coronavirus 2	PAIRED	THE PETER DOHERTY INSTITUTE FOR INFECTION AND IMMUNITY	Australia	Oceania	['37']	['female']	1	SRR12537463	SRR12537463	['female']	['37']	22992	G	A	G>A	S	S	AGC	AAC	1430	1430	477	S	N	G22992A;S477N;S;S	FALSE	FALSE	Yes	FALSE	Non-Synonymous	RBD	TRUE	TRUE	FALSE	FALSE	FALSE	FALSE	TRUE	TRUE	FALSE	477	2	S:S477N
SRR12537463	23401	3	6672	60.0	35.55	0	0.0	0.0	2	60.0	60.0	2	60.0	60.0	0	NA	NA	NA	NA	6676	6676	1714	0.25689448441247004	4958	0.74310551558753	6672	0.999400838825644	SRR12537463	5398.88716851152	139	387	AMPLICON	ILLUMINA	2020-07-19	Severe acute respiratory syndrome coronavirus 2	PAIRED	THE PETER DOHERTY INSTITUTE FOR INFECTION AND IMMUNITY	Australia	Oceania	['37']	['female']	0.999400838825644	SRR12537463	SRR12537463	['female']	['37']	23401	G	A	G>A	S	S	CAG	CAA	1839	1839	613	Q	Q	G23401A;Q613Q;S;S	FALSE	FALSE	Yes	TRUE	Synonymous	SD2	TRUE	TRUE	FALSE	FALSE	FALSE	FALSE	FALSE	FALSE	FALSE	613	2	S:Q613Q
SRR12537463	23403	2	0	0.0	0.0	0	0.0	0.0	6594	60.0	60.0	2	60.0	60.0	0	NA	NA	NA	NA	6596	6596	1628	0.24689111313315135	4966	0.7531088868668486	6594	0.999696785930867	SRR12537463	5398.88716851152	139	387	AMPLICON	ILLUMINA	2020-07-19	Severe acute respiratory syndrome coronavirus 2	PAIRED	THE PETER DOHERTY INSTITUTE FOR INFECTION AND IMMUNITY	Australia	Oceania	['37']	['female']	0.999696785930867	SRR12537463	SRR12537463	['female']	['37']	23403	A	G	A>G	S	S	GAT	GGT	1841	1841	614	D	G	A23403G;D614G;S;S	FALSE	FALSE	Yes	FALSE	Non-Synonymous	SD2	TRUE	TRUE	FALSE	FALSE	FALSE	FALSE	FALSE	FALSE	FALSE	614	2	S:D614G
SRR12537463	28881	2	4164	60.0	35.29	0	0.0	0.0	2	60.0	60.0	0	0.0	0.0	0	NA	NA	NA	NA	4168	4168	1864	0.44764649375600385	2300	0.5523535062439962	4164	0.999040307101727	SRR12537463	5398.88716851152	139	387	AMPLICON	ILLUMINA	2020-07-19	Severe acute respiratory syndrome coronavirus 2	PAIRED	THE PETER DOHERTY INSTITUTE FOR INFECTION AND IMMUNITY	Australia	Oceania	['37']	['female']	0.999040307101727	SRR12537463	SRR12537463	['female']	['37']	28881	G	A	G>A	N	N	AGG	AAG	608	608	203	R	K	G28881A;R203K;N;N	FALSE	FALSE	Yes	FALSE	Non-Synonymous	NA	TRUE	TRUE	FALSE	FALSE	FALSE	FALSE	FALSE	FALSE	FALSE	203	2	N:R203K
SRR12537463	28882	2	4112	60.0	35.14	0	0.0	0.0	2	60.0	60.0	0	0.0	0.0	0	NA	NA	NA	NA	4114	4114	1810	0.4401750972762646	2302	0.5598249027237354	4112	0.999513855128828	SRR12537463	5398.88716851152	139	387	AMPLICON	ILLUMINA	2020-07-19	Severe acute respiratory syndrome coronavirus 2	PAIRED	THE PETER DOHERTY INSTITUTE FOR INFECTION AND IMMUNITY	Australia	Oceania	['37']	['female']	0.999513855128828	SRR12537463	SRR12537463	['female']	['37']	28882	G	A	G>A	N	N	AGG	AGA	609	609	203	R	R	G28882A;R203R;N;N	FALSE	FALSE	Yes	TRUE	Synonymous	NA	TRUE	TRUE	FALSE	FALSE	FALSE	FALSE	FALSE	FALSE	FALSE	203	2	N:R203R
SRR12537463	28883	3	2	60.0	36.0	4306	60.0	60.0	2	60.0	60.0	0	0.0	0.0	0	NA	NA	NA	NA	4310	4310	1916	0.444960520204366	2390	0.555039479795634	4306	0.99907192575406	SRR12537463	5398.88716851152	139	387	AMPLICON	ILLUMINA	2020-07-19	Severe acute respiratory syndrome coronavirus 2	PAIRED	THE PETER DOHERTY INSTITUTE FOR INFECTION AND IMMUNITY	Australia	Oceania	['37']	['female']	0.99907192575406	SRR12537463	SRR12537463	['female']	['37']	28883	G	C	G>C	N	N	GGA	CGA	610	610	204	G	R	G28883C;G204R;N;N	FALSE	FALSE	Yes	FALSE	Non-Synonymous	NA	TRUE	TRUE	FALSE	FALSE	FALSE	FALSE	FALSE	FALSE	FALSE	204	2	N:G204R
SRR12537474	1163	2	2	60.0	36.0	0	0.0	0.0	0	0.0	0.0	5390	60.0	60.0	0	NA	NA	NA	NA	5392	5392	1996	0.37031539888682746	3394	0.6296846011131726	5390	0.999629080118694	SRR12537474	4601.99528475404	141	449	AMPLICON	ILLUMINA	2020-07-18	Severe acute respiratory syndrome coronavirus 2	PAIRED	THE PETER DOHERTY INSTITUTE FOR INFECTION AND IMMUNITY	Australia	Oceania	['56']	['male']	0.999629080118694	SRR12537474	SRR12537474	['male']	['56']	1163	A	T	A>T	orf1a	NSP2	ATT	TTT	898	358	120	I	F	A1163T;I120F;orf1a;NSP2	FALSE	FALSE	Yes	FALSE	Non-Synonymous	NA	TRUE	TRUE	FALSE	FALSE	FALSE	FALSE	FALSE	FALSE	FALSE	300	2	NSP2:I120F
SRR12537474	3037	1	0	0.0	0.0	0	0.0	0.0	0	0.0	0.0	5818	60.0	60.0	0	NA	NA	NA	NA	5836	5836	2406	0.4135441732554142	3412	0.5864558267445857	5818	0.996915695681974	SRR12537474	4601.99528475404	141	449	AMPLICON	ILLUMINA	2020-07-18	Severe acute respiratory syndrome coronavirus 2	PAIRED	THE PETER DOHERTY INSTITUTE FOR INFECTION AND IMMUNITY	Australia	Oceania	['56']	['male']	0.996915695681974	SRR12537474	SRR12537474	['male']	['56']	3037	C	T	C>T	orf1a	NSP3	TTC	TTT	2772	318	106	F	F	C3037T;F106F;orf1a;NSP3	FALSE	FALSE	Yes	TRUE	Synonymous	NA	TRUE	TRUE	FALSE	FALSE	FALSE	FALSE	TRUE	TRUE	TRUE	924	2	NSP3:F106F
SRR12537474	7540	2	12	60.0	35.33	2732	60.0	60.0	0	0.0	0.0	0	0.0	0.0	0	NA	NA	NA	NA	2744	2744	1014	0.3711566617862372	1718	0.6288433382137628	2732	0.995626822157434	SRR12537474	4601.99528475404	141	449	AMPLICON	ILLUMINA	2020-07-18	Severe acute respiratory syndrome coronavirus 2	PAIRED	THE PETER DOHERTY INSTITUTE FOR INFECTION AND IMMUNITY	Australia	Oceania	['56']	['male']	0.995626822157434	SRR12537474	SRR12537474	['male']	['56']	7540	T	C	T>C	orf1a	NSP3	ACT	ACC	7275	4821	1607	T	T	T7540C;T1607T;orf1a;NSP3	FALSE	FALSE	Yes	TRUE	Synonymous	NA	TRUE	TRUE	FALSE	FALSE	FALSE	FALSE	TRUE	TRUE	TRUE	2425	2	NSP3:T1607T
SRR12537474	7766	2	7334	60.0	35.09	0	0.0	0.0	446	60.0	60.0	0	0.0	0.0	0	NA	NA	NA	NA	7780	7780	368	0.8251121076233184	78	0.17488789237668162	446	0.0573264781491003	SRR12537474	4601.99528475404	141	449	AMPLICON	ILLUMINA	2020-07-18	Severe acute respiratory syndrome coronavirus 2	PAIRED	THE PETER DOHERTY INSTITUTE FOR INFECTION AND IMMUNITY	Australia	Oceania	['56']	['male']	0.0573264781491003	SRR12537474	SRR12537474	['male']	['56']	7766	A	G	A>G	orf1a	NSP3	ATC	GTC	7501	5047	1683	I	V	A7766G;I1683V;orf1a;NSP3	FALSE	FALSE	No	FALSE	Non-Synonymous	NA	TRUE	TRUE	FALSE	FALSE	FALSE	FALSE	FALSE	FALSE	TRUE	2501	2	NSP3:I1683V
SRR12537474	16647	3	2	60.0	36.0	6	60.0	60.0	0	0.0	0.0	6495	60.0	60.0	0	NA	NA	NA	NA	6503	6503	2422	0.3729022324865281	4073	0.6270977675134719	6495	0.998769798554513	SRR12537474	4601.99528475404	141	449	AMPLICON	ILLUMINA	2020-07-18	Severe acute respiratory syndrome coronavirus 2	PAIRED	THE PETER DOHERTY INSTITUTE FOR INFECTION AND IMMUNITY	Australia	Oceania	['56']	['male']	0.998769798554513	SRR12537474	SRR12537474	['male']	['56']	16647	G	T	G>T	orf1b	NSP13	ACG	ACT	3180	411	137	T	T	G16647T;T137T;orf1b;NSP13	FALSE	FALSE	Yes	TRUE	Synonymous	NA	TRUE	TRUE	FALSE	FALSE	FALSE	FALSE	TRUE	TRUE	TRUE	1060	2	NSP13:T137T
SRR12537474	18555	1	0	0.0	0.0	0	0.0	0.0	0	0.0	0.0	2350	60.0	60.0	0	NA	NA	NA	NA	2350	2350	614	0.2612765957446809	1736	0.7387234042553191	2350	1	SRR12537474	4601.99528475404	141	449	AMPLICON	ILLUMINA	2020-07-18	Severe acute respiratory syndrome coronavirus 2	PAIRED	THE PETER DOHERTY INSTITUTE FOR INFECTION AND IMMUNITY	Australia	Oceania	['56']	['male']	1	SRR12537474	SRR12537474	['male']	['56']	18555	C	T	C>T	orf1b	NSP14	GAC	GAT	5088	516	172	D	D	C18555T;D172D;orf1b;NSP14	FALSE	FALSE	Yes	TRUE	Synonymous	NA	TRUE	TRUE	FALSE	FALSE	FALSE	FALSE	FALSE	FALSE	TRUE	1696	2	NSP14:D172D
SRR12537474	22992	1	994	60.0	35.37	0	0.0	0.0	0	0.0	0.0	0	0.0	0.0	0	NA	NA	NA	NA	996	996	612	0.6156941649899397	382	0.3843058350100604	994	0.997991967871486	SRR12537474	4601.99528475404	141	449	AMPLICON	ILLUMINA	2020-07-18	Severe acute respiratory syndrome coronavirus 2	PAIRED	THE PETER DOHERTY INSTITUTE FOR INFECTION AND IMMUNITY	Australia	Oceania	['56']	['male']	0.997991967871486	SRR12537474	SRR12537474	['male']	['56']	22992	G	A	G>A	S	S	AGC	AAC	1430	1430	477	S	N	G22992A;S477N;S;S	FALSE	FALSE	Yes	FALSE	Non-Synonymous	RBD	TRUE	TRUE	FALSE	FALSE	FALSE	FALSE	TRUE	TRUE	FALSE	477	2	S:S477N
SRR12537474	23401	2	5790	60.0	35.54	0	0.0	0.0	6	60.0	60.0	0	0.0	0.0	0	NA	NA	NA	NA	5796	5796	1540	0.2659758203799655	4250	0.7340241796200345	5790	0.998964803312629	SRR12537474	4601.99528475404	141	449	AMPLICON	ILLUMINA	2020-07-18	Severe acute respiratory syndrome coronavirus 2	PAIRED	THE PETER DOHERTY INSTITUTE FOR INFECTION AND IMMUNITY	Australia	Oceania	['56']	['male']	0.998964803312629	SRR12537474	SRR12537474	['male']	['56']	23401	G	A	G>A	S	S	CAG	CAA	1839	1839	613	Q	Q	G23401A;Q613Q;S;S	FALSE	FALSE	Yes	TRUE	Synonymous	SD2	TRUE	TRUE	FALSE	FALSE	FALSE	FALSE	FALSE	FALSE	FALSE	613	2	S:Q613Q
SRR12537474	23403	2	2	60.0	27.0	0	0.0	0.0	5664	60.0	60.0	0	0.0	0.0	0	NA	NA	NA	NA	5674	5674	1426	0.2517655367231638	4238	0.7482344632768362	5664	0.998237574903067	SRR12537474	4601.99528475404	141	449	AMPLICON	ILLUMINA	2020-07-18	Severe acute respiratory syndrome coronavirus 2	PAIRED	THE PETER DOHERTY INSTITUTE FOR INFECTION AND IMMUNITY	Australia	Oceania	['56']	['male']	0.998237574903067	SRR12537474	SRR12537474	['male']	['56']	23403	A	G	A>G	S	S	GAT	GGT	1841	1841	614	D	G	A23403G;D614G;S;S	FALSE	FALSE	Yes	FALSE	Non-Synonymous	SD2	TRUE	TRUE	FALSE	FALSE	FALSE	FALSE	FALSE	FALSE	FALSE	614	2	S:D614G
SRR12537477	1163	2	4	60.0	36.0	0	0.0	0.0	0	0.0	0.0	6038	60.0	60.0	0	NA	NA	NA	NA	6042	6042	2316	0.3835707187810533	3722	0.6164292812189467	6038	0.99933796756041	SRR12537477	4773.24332006822	146	518	AMPLICON	ILLUMINA	2020-07-17	Severe acute respiratory syndrome coronavirus 2	PAIRED	THE PETER DOHERTY INSTITUTE FOR INFECTION AND IMMUNITY	Australia	Oceania	['27']	['female']	0.99933796756041	SRR12537477	SRR12537477	['female']	['27']	1163	A	T	A>T	orf1a	NSP2	ATT	TTT	898	358	120	I	F	A1163T;I120F;orf1a;NSP2	FALSE	FALSE	Yes	FALSE	Non-Synonymous	NA	TRUE	TRUE	FALSE	FALSE	FALSE	FALSE	FALSE	FALSE	FALSE	300	2	NSP2:I120F
SRR12537477	3037	3	4	60.0	36.0	0	0.0	0.0	2	60.0	60.0	5456	60.0	60.0	0	NA	NA	NA	NA	5466	5466	1816	0.33284457478005863	3640	0.6671554252199413	5456	0.99817050859861	SRR12537477	4773.24332006822	146	518	AMPLICON	ILLUMINA	2020-07-17	Severe acute respiratory syndrome coronavirus 2	PAIRED	THE PETER DOHERTY INSTITUTE FOR INFECTION AND IMMUNITY	Australia	Oceania	['27']	['female']	0.99817050859861	SRR12537477	SRR12537477	['female']	['27']	3037	C	T	C>T	orf1a	NSP3	TTC	TTT	2772	318	106	F	F	C3037T;F106F;orf1a;NSP3	FALSE	FALSE	Yes	TRUE	Synonymous	NA	TRUE	TRUE	FALSE	FALSE	FALSE	FALSE	TRUE	TRUE	TRUE	924	2	NSP3:F106F
SRR12537477	7540	2	10	60.0	35.2	3208	60.0	60.0	0	0.0	0.0	0	0.0	0.0	0	NA	NA	NA	NA	3218	3218	1120	0.3491271820448878	2088	0.6508728179551122	3208	0.996892479801119	SRR12537477	4773.24332006822	146	518	AMPLICON	ILLUMINA	2020-07-17	Severe acute respiratory syndrome coronavirus 2	PAIRED	THE PETER DOHERTY INSTITUTE FOR INFECTION AND IMMUNITY	Australia	Oceania	['27']	['female']	0.996892479801119	SRR12537477	SRR12537477	['female']	['27']	7540	T	C	T>C	orf1a	NSP3	ACT	ACC	7275	4821	1607	T	T	T7540C;T1607T;orf1a;NSP3	FALSE	FALSE	Yes	TRUE	Synonymous	NA	TRUE	TRUE	FALSE	FALSE	FALSE	FALSE	TRUE	TRUE	TRUE	2425	2	NSP3:T1607T
SRR12537477	14408	4	2	60.0	36.0	4	60.0	60.0	2	60.0	60.0	6750	60.0	60.0	0	NA	NA	NA	NA	6758	6758	3134	0.4642962962962963	3616	0.5357037037037037	6750	0.998816217815922	SRR12537477	4773.24332006822	146	518	AMPLICON	ILLUMINA	2020-07-17	Severe acute respiratory syndrome coronavirus 2	PAIRED	THE PETER DOHERTY INSTITUTE FOR INFECTION AND IMMUNITY	Australia	Oceania	['27']	['female']	0.998816217815922	SRR12537477	SRR12537477	['female']	['27']	14408	C	T	C>T	orf1b	NSP12	CCT	CTT	941	968	323	P	L	C14408T;P323L;orf1b;NSP12	FALSE	FALSE	Yes	FALSE	Non-Synonymous	NA	TRUE	FALSE	FALSE	FALSE	FALSE	FALSE	FALSE	FALSE	FALSE	314	2	NSP12:P323L
SRR12537477	16647	3	2	60.0	36.0	6	60.0	60.0	0	0.0	0.0	6662	60.0	60.0	0	NA	NA	NA	NA	6670	6670	2584	0.3878715100570399	4078	0.6121284899429601	6662	0.99880059970015	SRR12537477	4773.24332006822	146	518	AMPLICON	ILLUMINA	2020-07-17	Severe acute respiratory syndrome coronavirus 2	PAIRED	THE PETER DOHERTY INSTITUTE FOR INFECTION AND IMMUNITY	Australia	Oceania	['27']	['female']	0.99880059970015	SRR12537477	SRR12537477	['female']	['27']	16647	G	T	G>T	orf1b	NSP13	ACG	ACT	3180	411	137	T	T	G16647T;T137T;orf1b;NSP13	FALSE	FALSE	Yes	TRUE	Synonymous	NA	TRUE	TRUE	FALSE	FALSE	FALSE	FALSE	TRUE	TRUE	TRUE	1060	2	NSP13:T137T
SRR12537477	18555	4	2	60.0	36.0	2	60.0	60.0	2	60.0	60.0	3090	60.0	60.0	0	NA	NA	NA	NA	3096	3096	796	0.2576051779935275	2294	0.7423948220064724	3090	0.998062015503876	SRR12537477	4773.24332006822	146	518	AMPLICON	ILLUMINA	2020-07-17	Severe acute respiratory syndrome coronavirus 2	PAIRED	THE PETER DOHERTY INSTITUTE FOR INFECTION AND IMMUNITY	Australia	Oceania	['27']	['female']	0.998062015503876	SRR12537477	SRR12537477	['female']	['27']	18555	C	T	C>T	orf1b	NSP14	GAC	GAT	5088	516	172	D	D	C18555T;D172D;orf1b;NSP14	FALSE	FALSE	Yes	TRUE	Synonymous	NA	TRUE	TRUE	FALSE	FALSE	FALSE	FALSE	FALSE	FALSE	TRUE	1696	2	NSP14:D172D
SRR12537477	22992	2	494	60.0	35.36	0	0.0	0.0	2	60.0	60.0	0	0.0	0.0	0	NA	NA	NA	NA	496	496	316	0.6396761133603239	178	0.3603238866396761	494	0.995967741935484	SRR12537477	4773.24332006822	146	518	AMPLICON	ILLUMINA	2020-07-17	Severe acute respiratory syndrome coronavirus 2	PAIRED	THE PETER DOHERTY INSTITUTE FOR INFECTION AND IMMUNITY	Australia	Oceania	['27']	['female']	0.995967741935484	SRR12537477	SRR12537477	['female']	['27']	22992	G	A	G>A	S	S	AGC	AAC	1430	1430	477	S	N	G22992A;S477N;S;S	FALSE	FALSE	Yes	FALSE	Non-Synonymous	RBD	TRUE	TRUE	FALSE	FALSE	FALSE	FALSE	TRUE	TRUE	FALSE	477	2	S:S477N
SRR12537477	23401	2	6775	60.0	35.61	0	0.0	0.0	4	60.0	60.0	0	0.0	0.0	0	NA	NA	NA	NA	6779	6779	2090	0.3084870848708487	4685	0.6915129151291513	6775	0.999409942469391	SRR12537477	4773.24332006822	146	518	AMPLICON	ILLUMINA	2020-07-17	Severe acute respiratory syndrome coronavirus 2	PAIRED	THE PETER DOHERTY INSTITUTE FOR INFECTION AND IMMUNITY	Australia	Oceania	['27']	['female']	0.999409942469391	SRR12537477	SRR12537477	['female']	['27']	23401	G	A	G>A	S	S	CAG	CAA	1839	1839	613	Q	Q	G23401A;Q613Q;S;S	FALSE	FALSE	Yes	TRUE	Synonymous	SD2	TRUE	TRUE	FALSE	FALSE	FALSE	FALSE	FALSE	FALSE	FALSE	613	2	S:Q613Q
SRR12537477	23403	3	2	60.0	36.0	2	60.0	60.0	6619	60.0	60.0	0	0.0	0.0	0	NA	NA	NA	NA	6629	6629	1966	0.297023719595105	4653	0.702976280404895	6619	0.99849147684417	SRR12537477	4773.24332006822	146	518	AMPLICON	ILLUMINA	2020-07-17	Severe acute respiratory syndrome coronavirus 2	PAIRED	THE PETER DOHERTY INSTITUTE FOR INFECTION AND IMMUNITY	Australia	Oceania	['27']	['female']	0.99849147684417	SRR12537477	SRR12537477	['female']	['27']	23403	A	G	A>G	S	S	GAT	GGT	1841	1841	614	D	G	A23403G;D614G;S;S	FALSE	FALSE	Yes	FALSE	Non-Synonymous	SD2	TRUE	TRUE	FALSE	FALSE	FALSE	FALSE	FALSE	FALSE	FALSE	614	2	S:D614G
SRR12537480	1163	1	0	0.0	0.0	0	0.0	0.0	0	0.0	0.0	5148	60.0	60.0	0	NA	NA	NA	NA	5148	5148	1886	0.36635586635586637	3262	0.6336441336441336	5148	1	SRR12537480	4637.24439019496	139	472	AMPLICON	ILLUMINA	2020-07-18	Severe acute respiratory syndrome coronavirus 2	PAIRED	THE PETER DOHERTY INSTITUTE FOR INFECTION AND IMMUNITY	Australia	Oceania	['41']	['female']	1	SRR12537480	SRR12537480	['female']	['41']	1163	A	T	A>T	orf1a	NSP2	ATT	TTT	898	358	120	I	F	A1163T;I120F;orf1a;NSP2	FALSE	FALSE	Yes	FALSE	Non-Synonymous	NA	TRUE	TRUE	FALSE	FALSE	FALSE	FALSE	FALSE	FALSE	FALSE	300	2	NSP2:I120F
SRR12537480	3037	1	0	0.0	0.0	0	0.0	0.0	0	0.0	0.0	5409	60.0	60.0	0	NA	NA	NA	NA	5411	5411	1990	0.3679053429469403	3419	0.6320946570530597	5409	0.999630382554057	SRR12537480	4637.24439019496	139	472	AMPLICON	ILLUMINA	2020-07-18	Severe acute respiratory syndrome coronavirus 2	PAIRED	THE PETER DOHERTY INSTITUTE FOR INFECTION AND IMMUNITY	Australia	Oceania	['41']	['female']	0.999630382554057	SRR12537480	SRR12537480	['female']	['41']	3037	C	T	C>T	orf1a	NSP3	TTC	TTT	2772	318	106	F	F	C3037T;F106F;orf1a;NSP3	FALSE	FALSE	Yes	TRUE	Synonymous	NA	TRUE	TRUE	FALSE	FALSE	FALSE	FALSE	TRUE	TRUE	TRUE	924	2	NSP3:F106F
SRR12537480	7540	3	12	60.0	33.17	2986	60.0	60.0	0	0.0	0.0	2	60.0	60.0	0	NA	NA	NA	NA	3000	3000	1082	0.362357669122572	1904	0.6376423308774279	2986	0.995333333333333	SRR12537480	4637.24439019496	139	472	AMPLICON	ILLUMINA	2020-07-18	Severe acute respiratory syndrome coronavirus 2	PAIRED	THE PETER DOHERTY INSTITUTE FOR INFECTION AND IMMUNITY	Australia	Oceania	['41']	['female']	0.995333333333333	SRR12537480	SRR12537480	['female']	['41']	7540	T	C	T>C	orf1a	NSP3	ACT	ACC	7275	4821	1607	T	T	T7540C;T1607T;orf1a;NSP3	FALSE	FALSE	Yes	TRUE	Synonymous	NA	TRUE	TRUE	FALSE	FALSE	FALSE	FALSE	TRUE	TRUE	TRUE	2425	2	NSP3:T1607T
SRR12537480	14408	4	2	60.0	36.0	2	60.0	60.0	2	60.0	60.0	6636	60.0	60.0	0	NA	NA	NA	NA	6648	6648	3078	0.4638336347197107	3558	0.5361663652802894	6636	0.998194945848375	SRR12537480	4637.24439019496	139	472	AMPLICON	ILLUMINA	2020-07-18	Severe acute respiratory syndrome coronavirus 2	PAIRED	THE PETER DOHERTY INSTITUTE FOR INFECTION AND IMMUNITY	Australia	Oceania	['41']	['female']	0.998194945848375	SRR12537480	SRR12537480	['female']	['41']	14408	C	T	C>T	orf1b	NSP12	CCT	CTT	941	968	323	P	L	C14408T;P323L;orf1b;NSP12	FALSE	FALSE	Yes	FALSE	Non-Synonymous	NA	TRUE	FALSE	FALSE	FALSE	FALSE	FALSE	FALSE	FALSE	FALSE	314	2	NSP12:P323L
SRR12537480	16647	2	0	0.0	0.0	2	60.0	60.0	0	0.0	0.0	6877	60.0	60.0	0	NA	NA	NA	NA	6879	6879	2563	0.37269158063108915	4314	0.6273084193689109	6877	0.99970926006687	SRR12537480	4637.24439019496	139	472	AMPLICON	ILLUMINA	2020-07-18	Severe acute respiratory syndrome coronavirus 2	PAIRED	THE PETER DOHERTY INSTITUTE FOR INFECTION AND IMMUNITY	Australia	Oceania	['41']	['female']	0.99970926006687	SRR12537480	SRR12537480	['female']	['41']	16647	G	T	G>T	orf1b	NSP13	ACG	ACT	3180	411	137	T	T	G16647T;T137T;orf1b;NSP13	FALSE	FALSE	Yes	TRUE	Synonymous	NA	TRUE	TRUE	FALSE	FALSE	FALSE	FALSE	TRUE	TRUE	TRUE	1060	2	NSP13:T137T
SRR12537480	18555	2	0	0.0	0.0	2	60.0	60.0	0	0.0	0.0	2828	60.0	60.0	0	NA	NA	NA	NA	2830	2830	680	0.24045261669024046	2148	0.7595473833097596	2828	0.999293286219081	SRR12537480	4637.24439019496	139	472	AMPLICON	ILLUMINA	2020-07-18	Severe acute respiratory syndrome coronavirus 2	PAIRED	THE PETER DOHERTY INSTITUTE FOR INFECTION AND IMMUNITY	Australia	Oceania	['41']	['female']	0.999293286219081	SRR12537480	SRR12537480	['female']	['41']	18555	C	T	C>T	orf1b	NSP14	GAC	GAT	5088	516	172	D	D	C18555T;D172D;orf1b;NSP14	FALSE	FALSE	Yes	TRUE	Synonymous	NA	TRUE	TRUE	FALSE	FALSE	FALSE	FALSE	FALSE	FALSE	TRUE	1696	2	NSP14:D172D
SRR12537480	20237	3	336	59.99	33.47	0	0.0	0.0	1396	60.0	60.0	2	60.0	60.0	0	NA	NA	NA	NA	1734	1734	296	0.8809523809523809	40	0.11904761904761904	336	0.193771626297578	SRR12537480	4637.24439019496	139	472	AMPLICON	ILLUMINA	2020-07-18	Severe acute respiratory syndrome coronavirus 2	PAIRED	THE PETER DOHERTY INSTITUTE FOR INFECTION AND IMMUNITY	Australia	Oceania	['41']	['female']	0.193771626297578	SRR12537480	SRR12537480	['female']	['41']	20237	G	A	G>A	orf1b	NSP15	AGG	AAG	6770	617	206	R	K	G20237A;R206K;orf1b;NSP15	FALSE	FALSE	No	FALSE	Non-Synonymous	NA	TRUE	TRUE	FALSE	FALSE	FALSE	FALSE	TRUE	TRUE	TRUE	2257	2	NSP15:R206K
SRR12537480	22992	1	808	60.0	35.39	0	0.0	0.0	0	0.0	0.0	0	0.0	0.0	0	NA	NA	NA	NA	808	808	468	0.5792079207920792	340	0.4207920792079208	808	1	SRR12537480	4637.24439019496	139	472	AMPLICON	ILLUMINA	2020-07-18	Severe acute respiratory syndrome coronavirus 2	PAIRED	THE PETER DOHERTY INSTITUTE FOR INFECTION AND IMMUNITY	Australia	Oceania	['41']	['female']	1	SRR12537480	SRR12537480	['female']	['41']	22992	G	A	G>A	S	S	AGC	AAC	1430	1430	477	S	N	G22992A;S477N;S;S	FALSE	FALSE	Yes	FALSE	Non-Synonymous	RBD	TRUE	TRUE	FALSE	FALSE	FALSE	FALSE	TRUE	TRUE	FALSE	477	2	S:S477N
SRR12537480	23401	3	5760	60.0	35.58	2	60.0	60.0	12	60.0	60.0	0	0.0	0.0	0	NA	NA	NA	NA	5774	5774	1608	0.2791666666666667	4152	0.7208333333333333	5760	0.997575337720817	SRR12537480	4637.24439019496	139	472	AMPLICON	ILLUMINA	2020-07-18	Severe acute respiratory syndrome coronavirus 2	PAIRED	THE PETER DOHERTY INSTITUTE FOR INFECTION AND IMMUNITY	Australia	Oceania	['41']	['female']	0.997575337720817	SRR12537480	SRR12537480	['female']	['41']	23401	G	A	G>A	S	S	CAG	CAA	1839	1839	613	Q	Q	G23401A;Q613Q;S;S	FALSE	FALSE	Yes	TRUE	Synonymous	SD2	TRUE	TRUE	FALSE	FALSE	FALSE	FALSE	FALSE	FALSE	FALSE	613	2	S:Q613Q
SRR12537480	23403	2	0	0.0	0.0	0	0.0	0.0	5702	60.0	60.0	2	60.0	60.0	0	NA	NA	NA	NA	5710	5710	1546	0.27113293581199577	4156	0.7288670641880042	5702	0.998598949211909	SRR12537480	4637.24439019496	139	472	AMPLICON	ILLUMINA	2020-07-18	Severe acute respiratory syndrome coronavirus 2	PAIRED	THE PETER DOHERTY INSTITUTE FOR INFECTION AND IMMUNITY	Australia	Oceania	['41']	['female']	0.998598949211909	SRR12537480	SRR12537480	['female']	['41']	23403	A	G	A>G	S	S	GAT	GGT	1841	1841	614	D	G	A23403G;D614G;S;S	FALSE	FALSE	Yes	FALSE	Non-Synonymous	SD2	TRUE	TRUE	FALSE	FALSE	FALSE	FALSE	FALSE	FALSE	FALSE	614	2	S:D614G
SRR12537480	28881	1	2912	60.0	35.25	0	0.0	0.0	0	0.0	0.0	0	0.0	0.0	0	NA	NA	NA	NA	2912	2912	1256	0.43131868131868134	1656	0.5686813186813187	2912	1	SRR12537480	4637.24439019496	139	472	AMPLICON	ILLUMINA	2020-07-18	Severe acute respiratory syndrome coronavirus 2	PAIRED	THE PETER DOHERTY INSTITUTE FOR INFECTION AND IMMUNITY	Australia	Oceania	['41']	['female']	1	SRR12537480	SRR12537480	['female']	['41']	28881	G	A	G>A	N	N	AGG	AAG	608	608	203	R	K	G28881A;R203K;N;N	FALSE	FALSE	Yes	FALSE	Non-Synonymous	NA	TRUE	TRUE	FALSE	FALSE	FALSE	FALSE	FALSE	FALSE	FALSE	203	2	N:R203K
SRR12537480	28882	2	2850	60.0	35.05	0	0.0	0.0	0	0.0	0.0	2	60.0	60.0	0	NA	NA	NA	NA	2852	2852	1216	0.4266666666666667	1634	0.5733333333333334	2850	0.99929873772791	SRR12537480	4637.24439019496	139	472	AMPLICON	ILLUMINA	2020-07-18	Severe acute respiratory syndrome coronavirus 2	PAIRED	THE PETER DOHERTY INSTITUTE FOR INFECTION AND IMMUNITY	Australia	Oceania	['41']	['female']	0.99929873772791	SRR12537480	SRR12537480	['female']	['41']	28882	G	A	G>A	N	N	AGG	AGA	609	609	203	R	R	G28882A;R203R;N;N	FALSE	FALSE	Yes	TRUE	Synonymous	NA	TRUE	TRUE	FALSE	FALSE	FALSE	FALSE	FALSE	FALSE	FALSE	203	2	N:R203R
SRR12537480	28883	1	0	0.0	0.0	2964	60.0	60.0	0	0.0	0.0	0	0.0	0.0	0	NA	NA	NA	NA	2964	2964	1248	0.42105263157894735	1716	0.5789473684210527	2964	1	SRR12537480	4637.24439019496	139	472	AMPLICON	ILLUMINA	2020-07-18	Severe acute respiratory syndrome coronavirus 2	PAIRED	THE PETER DOHERTY INSTITUTE FOR INFECTION AND IMMUNITY	Australia	Oceania	['41']	['female']	1	SRR12537480	SRR12537480	['female']	['41']	28883	G	C	G>C	N	N	GGA	CGA	610	610	204	G	R	G28883C;G204R;N;N	FALSE	FALSE	Yes	FALSE	Non-Synonymous	NA	TRUE	TRUE	FALSE	FALSE	FALSE	FALSE	FALSE	FALSE	FALSE	204	2	N:G204R
SRR12537483	1163	2	0	0.0	0.0	2	60.0	60.0	0	0.0	0.0	5722	60.0	60.0	0	NA	NA	NA	NA	5724	5724	2094	0.3659559594547361	3628	0.6340440405452639	5722	0.999650593990217	SRR12537483	4765.75086111761	139	491	AMPLICON	ILLUMINA	2020-07-17	Severe acute respiratory syndrome coronavirus 2	PAIRED	THE PETER DOHERTY INSTITUTE FOR INFECTION AND IMMUNITY	Australia	Oceania	['31']	['female']	0.999650593990217	SRR12537483	SRR12537483	['female']	['31']	1163	A	T	A>T	orf1a	NSP2	ATT	TTT	898	358	120	I	F	A1163T;I120F;orf1a;NSP2	FALSE	FALSE	Yes	FALSE	Non-Synonymous	NA	TRUE	TRUE	FALSE	FALSE	FALSE	FALSE	FALSE	FALSE	FALSE	300	2	NSP2:I120F
SRR12537483	3037	3	0	0.0	0.0	2	60.0	60.0	2	60.0	60.0	5969	59.99	59.99	0	NA	NA	NA	NA	5991	5991	2150	0.36019433740995144	3819	0.6398056625900486	5969	0.99632782507094	SRR12537483	4765.75086111761	139	491	AMPLICON	ILLUMINA	2020-07-17	Severe acute respiratory syndrome coronavirus 2	PAIRED	THE PETER DOHERTY INSTITUTE FOR INFECTION AND IMMUNITY	Australia	Oceania	['31']	['female']	0.99632782507094	SRR12537483	SRR12537483	['female']	['31']	3037	C	T	C>T	orf1a	NSP3	TTC	TTT	2772	318	106	F	F	C3037T;F106F;orf1a;NSP3	FALSE	FALSE	Yes	TRUE	Synonymous	NA	TRUE	TRUE	FALSE	FALSE	FALSE	FALSE	TRUE	TRUE	TRUE	924	2	NSP3:F106F
SRR12537483	3114	3	4	60.0	36.0	0	0.0	0.0	4	60.0	60.0	5468	60.0	60.0	0	NA	NA	NA	NA	5476	5476	1043	0.1907461594732992	4425	0.8092538405267008	5468	0.998539079620161	SRR12537483	4765.75086111761	139	491	AMPLICON	ILLUMINA	2020-07-17	Severe acute respiratory syndrome coronavirus 2	PAIRED	THE PETER DOHERTY INSTITUTE FOR INFECTION AND IMMUNITY	Australia	Oceania	['31']	['female']	0.998539079620161	SRR12537483	SRR12537483	['female']	['31']	3114	G	T	G>T	orf1a	NSP3	GGT	GTT	2849	395	132	G	V	G3114T;G132V;orf1a;NSP3	FALSE	FALSE	Yes	FALSE	Non-Synonymous	NA	TRUE	TRUE	FALSE	FALSE	FALSE	FALSE	TRUE	TRUE	FALSE	950	2	NSP3:G132V
SRR12537483	7540	1	0	0.0	0.0	2998	60.0	60.0	0	0.0	0.0	0	0.0	0.0	0	NA	NA	NA	NA	2998	2998	1036	0.3455637091394263	1962	0.6544362908605738	2998	1	SRR12537483	4765.75086111761	139	491	AMPLICON	ILLUMINA	2020-07-17	Severe acute respiratory syndrome coronavirus 2	PAIRED	THE PETER DOHERTY INSTITUTE FOR INFECTION AND IMMUNITY	Australia	Oceania	['31']	['female']	1	SRR12537483	SRR12537483	['female']	['31']	7540	T	C	T>C	orf1a	NSP3	ACT	ACC	7275	4821	1607	T	T	T7540C;T1607T;orf1a;NSP3	FALSE	FALSE	Yes	TRUE	Synonymous	NA	TRUE	TRUE	FALSE	FALSE	FALSE	FALSE	TRUE	TRUE	TRUE	2425	2	NSP3:T1607T
SRR12537483	14408	2	0	0.0	0.0	4	60.0	60.0	0	0.0	0.0	6834	60.0	60.0	0	NA	NA	NA	NA	6838	6838	3274	0.479075212174422	3560	0.5209247878255779	6834	0.999415033635566	SRR12537483	4765.75086111761	139	491	AMPLICON	ILLUMINA	2020-07-17	Severe acute respiratory syndrome coronavirus 2	PAIRED	THE PETER DOHERTY INSTITUTE FOR INFECTION AND IMMUNITY	Australia	Oceania	['31']	['female']	0.999415033635566	SRR12537483	SRR12537483	['female']	['31']	14408	C	T	C>T	orf1b	NSP12	CCT	CTT	941	968	323	P	L	C14408T;P323L;orf1b;NSP12	FALSE	FALSE	Yes	FALSE	Non-Synonymous	NA	TRUE	FALSE	FALSE	FALSE	FALSE	FALSE	FALSE	FALSE	FALSE	314	2	NSP12:P323L
SRR12537483	16647	2	0	0.0	0.0	2	60.0	60.0	0	0.0	0.0	6696	60.0	60.0	0	NA	NA	NA	NA	6698	6698	2525	0.3770908004778972	4171	0.6229091995221028	6696	0.999701403404001	SRR12537483	4765.75086111761	139	491	AMPLICON	ILLUMINA	2020-07-17	Severe acute respiratory syndrome coronavirus 2	PAIRED	THE PETER DOHERTY INSTITUTE FOR INFECTION AND IMMUNITY	Australia	Oceania	['31']	['female']	0.999701403404001	SRR12537483	SRR12537483	['female']	['31']	16647	G	T	G>T	orf1b	NSP13	ACG	ACT	3180	411	137	T	T	G16647T;T137T;orf1b;NSP13	FALSE	FALSE	Yes	TRUE	Synonymous	NA	TRUE	TRUE	FALSE	FALSE	FALSE	FALSE	TRUE	TRUE	TRUE	1060	2	NSP13:T137T
SRR12537483	18555	1	0	0.0	0.0	0	0.0	0.0	0	0.0	0.0	2688	60.0	60.0	0	NA	NA	NA	NA	2688	2688	622	0.23139880952380953	2066	0.7686011904761905	2688	1	SRR12537483	4765.75086111761	139	491	AMPLICON	ILLUMINA	2020-07-17	Severe acute respiratory syndrome coronavirus 2	PAIRED	THE PETER DOHERTY INSTITUTE FOR INFECTION AND IMMUNITY	Australia	Oceania	['31']	['female']	1	SRR12537483	SRR12537483	['female']	['31']	18555	C	T	C>T	orf1b	NSP14	GAC	GAT	5088	516	172	D	D	C18555T;D172D;orf1b;NSP14	FALSE	FALSE	Yes	TRUE	Synonymous	NA	TRUE	TRUE	FALSE	FALSE	FALSE	FALSE	FALSE	FALSE	TRUE	1696	2	NSP14:D172D
SRR12537483	22480	1	0	0.0	0.0	0	0.0	0.0	0	0.0	0.0	302	60.0	60.0	0	NA	NA	NA	NA	302	302	154	0.5099337748344371	148	0.4900662251655629	302	1	SRR12537483	4765.75086111761	139	491	AMPLICON	ILLUMINA	2020-07-17	Severe acute respiratory syndrome coronavirus 2	PAIRED	THE PETER DOHERTY INSTITUTE FOR INFECTION AND IMMUNITY	Australia	Oceania	['31']	['female']	1	SRR12537483	SRR12537483	['female']	['31']	22480	C	T	C>T	S	S	TTC	TTT	918	918	306	F	F	C22480T;F306F;S;S	FALSE	FALSE	Yes	TRUE	Synonymous	NTD	TRUE	TRUE	FALSE	FALSE	FALSE	FALSE	TRUE	TRUE	FALSE	306	2	S:F306F
SRR12537483	22992	2	862	60.0	35.58	0	0.0	0.0	2	60.0	60.0	0	0.0	0.0	0	NA	NA	NA	NA	864	864	508	0.5893271461716937	354	0.41067285382830626	862	0.997685185185185	SRR12537483	4765.75086111761	139	491	AMPLICON	ILLUMINA	2020-07-17	Severe acute respiratory syndrome coronavirus 2	PAIRED	THE PETER DOHERTY INSTITUTE FOR INFECTION AND IMMUNITY	Australia	Oceania	['31']	['female']	0.997685185185185	SRR12537483	SRR12537483	['female']	['31']	22992	G	A	G>A	S	S	AGC	AAC	1430	1430	477	S	N	G22992A;S477N;S;S	FALSE	FALSE	Yes	FALSE	Non-Synonymous	RBD	TRUE	TRUE	FALSE	FALSE	FALSE	FALSE	TRUE	TRUE	FALSE	477	2	S:S477N
SRR12537483	23401	3	5804	60.0	35.61	4	60.0	60.0	6	60.0	60.0	0	0.0	0.0	0	NA	NA	NA	NA	5814	5814	1506	0.25947622329427983	4298	0.7405237767057202	5804	0.99828001375989	SRR12537483	4765.75086111761	139	491	AMPLICON	ILLUMINA	2020-07-17	Severe acute respiratory syndrome coronavirus 2	PAIRED	THE PETER DOHERTY INSTITUTE FOR INFECTION AND IMMUNITY	Australia	Oceania	['31']	['female']	0.99828001375989	SRR12537483	SRR12537483	['female']	['31']	23401	G	A	G>A	S	S	CAG	CAA	1839	1839	613	Q	Q	G23401A;Q613Q;S;S	FALSE	FALSE	Yes	TRUE	Synonymous	SD2	TRUE	TRUE	FALSE	FALSE	FALSE	FALSE	FALSE	FALSE	FALSE	613	2	S:Q613Q
SRR12537483	23403	4	2	60.0	36.0	2	60.0	60.0	5744	60.0	60.0	2	60.0	60.0	0	NA	NA	NA	NA	5754	5754	1456	0.25348189415041783	4288	0.7465181058495822	5744	0.998262078554049	SRR12537483	4765.75086111761	139	491	AMPLICON	ILLUMINA	2020-07-17	Severe acute respiratory syndrome coronavirus 2	PAIRED	THE PETER DOHERTY INSTITUTE FOR INFECTION AND IMMUNITY	Australia	Oceania	['31']	['female']	0.998262078554049	SRR12537483	SRR12537483	['female']	['31']	23403	A	G	A>G	S	S	GAT	GGT	1841	1841	614	D	G	A23403G;D614G;S;S	FALSE	FALSE	Yes	FALSE	Non-Synonymous	SD2	TRUE	TRUE	FALSE	FALSE	FALSE	FALSE	FALSE	FALSE	FALSE	614	2	S:D614G
SRR12537483	27059	1	0	0.0	0.0	0	0.0	0.0	0	0.0	0.0	7161	60.0	60.0	0	NA	NA	NA	NA	7165	7165	2608	0.3641949448401061	4553	0.6358050551598938	7161	0.999441730635031	SRR12537483	4765.75086111761	139	491	AMPLICON	ILLUMINA	2020-07-17	Severe acute respiratory syndrome coronavirus 2	PAIRED	THE PETER DOHERTY INSTITUTE FOR INFECTION AND IMMUNITY	Australia	Oceania	['31']	['female']	0.999441730635031	SRR12537483	SRR12537483	['female']	['31']	27059	C	T	C>T	M	M	TAC	TAT	537	537	179	Y	Y	C27059T;Y179Y;M;M	FALSE	FALSE	Yes	TRUE	Synonymous	NA	TRUE	TRUE	FALSE	FALSE	FALSE	FALSE	TRUE	FALSE	FALSE	179	2	M:Y179Y
SRR12537483	28881	2	3078	60.0	35.23	0	0.0	0.0	0	0.0	0.0	2	60.0	60.0	0	NA	NA	NA	NA	3084	3084	1394	0.45289148797920725	1684	0.5471085120207927	3078	0.998054474708171	SRR12537483	4765.75086111761	139	491	AMPLICON	ILLUMINA	2020-07-17	Severe acute respiratory syndrome coronavirus 2	PAIRED	THE PETER DOHERTY INSTITUTE FOR INFECTION AND IMMUNITY	Australia	Oceania	['31']	['female']	0.998054474708171	SRR12537483	SRR12537483	['female']	['31']	28881	G	A	G>A	N	N	AGG	AAG	608	608	203	R	K	G28881A;R203K;N;N	FALSE	FALSE	Yes	FALSE	Non-Synonymous	NA	TRUE	TRUE	FALSE	FALSE	FALSE	FALSE	FALSE	FALSE	FALSE	203	2	N:R203K
SRR12537483	28882	1	3098	60.0	35.2	0	0.0	0.0	0	0.0	0.0	0	0.0	0.0	0	NA	NA	NA	NA	3098	3098	1382	0.4460942543576501	1716	0.55390574564235	3098	1	SRR12537483	4765.75086111761	139	491	AMPLICON	ILLUMINA	2020-07-17	Severe acute respiratory syndrome coronavirus 2	PAIRED	THE PETER DOHERTY INSTITUTE FOR INFECTION AND IMMUNITY	Australia	Oceania	['31']	['female']	1	SRR12537483	SRR12537483	['female']	['31']	28882	G	A	G>A	N	N	AGG	AGA	609	609	203	R	R	G28882A;R203R;N;N	FALSE	FALSE	Yes	TRUE	Synonymous	NA	TRUE	TRUE	FALSE	FALSE	FALSE	FALSE	FALSE	FALSE	FALSE	203	2	N:R203R
SRR12537483	28883	2	0	0.0	0.0	3166	60.0	60.0	0	0.0	0.0	2	60.0	60.0	0	NA	NA	NA	NA	3168	3168	1414	0.44662034112444726	1752	0.5533796588755527	3166	0.999368686868687	SRR12537483	4765.75086111761	139	491	AMPLICON	ILLUMINA	2020-07-17	Severe acute respiratory syndrome coronavirus 2	PAIRED	THE PETER DOHERTY INSTITUTE FOR INFECTION AND IMMUNITY	Australia	Oceania	['31']	['female']	0.999368686868687	SRR12537483	SRR12537483	['female']	['31']	28883	G	C	G>C	N	N	GGA	CGA	610	610	204	G	R	G28883C;G204R;N;N	FALSE	FALSE	Yes	FALSE	Non-Synonymous	NA	TRUE	TRUE	FALSE	FALSE	FALSE	FALSE	FALSE	FALSE	FALSE	204	2	N:G204R
SRR12537489	1163	1	0	0.0	0.0	0	0.0	0.0	0	0.0	0.0	4802	60.0	60.0	0	NA	NA	NA	NA	4802	4802	1820	0.37900874635568516	2982	0.6209912536443148	4802	1	SRR12537489	3867.34351068455	367	1078	AMPLICON	ILLUMINA	2020-07-16	Severe acute respiratory syndrome coronavirus 2	PAIRED	THE PETER DOHERTY INSTITUTE FOR INFECTION AND IMMUNITY	Australia	Oceania	['23']	['male']	1	SRR12537489	SRR12537489	['male']	['23']	1163	A	T	A>T	orf1a	NSP2	ATT	TTT	898	358	120	I	F	A1163T;I120F;orf1a;NSP2	FALSE	FALSE	Yes	FALSE	Non-Synonymous	NA	TRUE	TRUE	FALSE	FALSE	FALSE	FALSE	FALSE	FALSE	FALSE	300	2	NSP2:I120F
SRR12537489	3037	2	0	0.0	0.0	4	60.0	60.0	0	0.0	0.0	5146	60.0	60.0	0	NA	NA	NA	NA	5160	5160	1992	0.3870967741935484	3154	0.6129032258064516	5146	0.997286821705426	SRR12537489	3867.34351068455	367	1078	AMPLICON	ILLUMINA	2020-07-16	Severe acute respiratory syndrome coronavirus 2	PAIRED	THE PETER DOHERTY INSTITUTE FOR INFECTION AND IMMUNITY	Australia	Oceania	['23']	['male']	0.997286821705426	SRR12537489	SRR12537489	['male']	['23']	3037	C	T	C>T	orf1a	NSP3	TTC	TTT	2772	318	106	F	F	C3037T;F106F;orf1a;NSP3	FALSE	FALSE	Yes	TRUE	Synonymous	NA	TRUE	TRUE	FALSE	FALSE	FALSE	FALSE	TRUE	TRUE	TRUE	924	2	NSP3:F106F
SRR12537489	3738	1	0	0.0	0.0	0	0.0	0.0	0	0.0	0.0	3280	60.0	60.0	0	NA	NA	NA	NA	3280	3280	586	0.17865853658536585	2694	0.8213414634146341	3280	1	SRR12537489	3867.34351068455	367	1078	AMPLICON	ILLUMINA	2020-07-16	Severe acute respiratory syndrome coronavirus 2	PAIRED	THE PETER DOHERTY INSTITUTE FOR INFECTION AND IMMUNITY	Australia	Oceania	['23']	['male']	1	SRR12537489	SRR12537489	['male']	['23']	3738	C	T	C>T	orf1a	NSP3	CCT	CTT	3473	1019	340	P	L	C3738T;P340L;orf1a;NSP3	FALSE	FALSE	Yes	FALSE	Non-Synonymous	NA	TRUE	TRUE	FALSE	FALSE	FALSE	FALSE	TRUE	TRUE	FALSE	1158	2	NSP3:P340L
SRR12537489	7540	2	6	60.0	36.0	2356	60.0	60.0	0	0.0	0.0	0	0.0	0.0	0	NA	NA	NA	NA	2362	2362	846	0.35908319185059423	1510	0.6409168081494058	2356	0.997459779847587	SRR12537489	3867.34351068455	367	1078	AMPLICON	ILLUMINA	2020-07-16	Severe acute respiratory syndrome coronavirus 2	PAIRED	THE PETER DOHERTY INSTITUTE FOR INFECTION AND IMMUNITY	Australia	Oceania	['23']	['male']	0.997459779847587	SRR12537489	SRR12537489	['male']	['23']	7540	T	C	T>C	orf1a	NSP3	ACT	ACC	7275	4821	1607	T	T	T7540C;T1607T;orf1a;NSP3	FALSE	FALSE	Yes	TRUE	Synonymous	NA	TRUE	TRUE	FALSE	FALSE	FALSE	FALSE	TRUE	TRUE	TRUE	2425	2	NSP3:T1607T
SRR12537489	14408	1	0	0.0	0.0	0	0.0	0.0	0	0.0	0.0	5408	60.0	60.0	0	NA	NA	NA	NA	5418	5418	2522	0.46634615384615385	2886	0.5336538461538461	5408	0.998154300479882	SRR12537489	3867.34351068455	367	1078	AMPLICON	ILLUMINA	2020-07-16	Severe acute respiratory syndrome coronavirus 2	PAIRED	THE PETER DOHERTY INSTITUTE FOR INFECTION AND IMMUNITY	Australia	Oceania	['23']	['male']	0.998154300479882	SRR12537489	SRR12537489	['male']	['23']	14408	C	T	C>T	orf1b	NSP12	CCT	CTT	941	968	323	P	L	C14408T;P323L;orf1b;NSP12	FALSE	FALSE	Yes	FALSE	Non-Synonymous	NA	TRUE	FALSE	FALSE	FALSE	FALSE	FALSE	FALSE	FALSE	FALSE	314	2	NSP12:P323L
SRR12537489	16647	1	0	0.0	0.0	0	0.0	0.0	0	0.0	0.0	4548	60.0	60.0	0	NA	NA	NA	NA	4548	4548	1774	0.39006156552330695	2774	0.609938434476693	4548	1	SRR12537489	3867.34351068455	367	1078	AMPLICON	ILLUMINA	2020-07-16	Severe acute respiratory syndrome coronavirus 2	PAIRED	THE PETER DOHERTY INSTITUTE FOR INFECTION AND IMMUNITY	Australia	Oceania	['23']	['male']	1	SRR12537489	SRR12537489	['male']	['23']	16647	G	T	G>T	orf1b	NSP13	ACG	ACT	3180	411	137	T	T	G16647T;T137T;orf1b;NSP13	FALSE	FALSE	Yes	TRUE	Synonymous	NA	TRUE	TRUE	FALSE	FALSE	FALSE	FALSE	TRUE	TRUE	TRUE	1060	2	NSP13:T137T
SRR12537489	18555	2	0	0.0	0.0	0	0.0	0.0	2	60.0	60.0	1904	59.99	59.99	0	NA	NA	NA	NA	1906	1906	552	0.28991596638655465	1352	0.7100840336134454	1904	0.998950682056663	SRR12537489	3867.34351068455	367	1078	AMPLICON	ILLUMINA	2020-07-16	Severe acute respiratory syndrome coronavirus 2	PAIRED	THE PETER DOHERTY INSTITUTE FOR INFECTION AND IMMUNITY	Australia	Oceania	['23']	['male']	0.998950682056663	SRR12537489	SRR12537489	['male']	['23']	18555	C	T	C>T	orf1b	NSP14	GAC	GAT	5088	516	172	D	D	C18555T;D172D;orf1b;NSP14	FALSE	FALSE	Yes	TRUE	Synonymous	NA	TRUE	TRUE	FALSE	FALSE	FALSE	FALSE	FALSE	FALSE	TRUE	1696	2	NSP14:D172D
SRR12537489	21136	2	2536	60.0	34.31	0	0.0	0.0	1296	60.0	60.0	0	0.0	0.0	0	NA	NA	NA	NA	3832	3832	306	0.2361111111111111	990	0.7638888888888888	1296	0.338204592901879	SRR12537489	3867.34351068455	367	1078	AMPLICON	ILLUMINA	2020-07-16	Severe acute respiratory syndrome coronavirus 2	PAIRED	THE PETER DOHERTY INSTITUTE FOR INFECTION AND IMMUNITY	Australia	Oceania	['23']	['male']	0.338204592901879	SRR12537489	SRR12537489	['male']	['23']	21136	A	G	A>G	orf1b	NSP16	AAG	GAG	7669	478	160	K	E	A21136G;K160E;orf1b;NSP16	FALSE	FALSE	No	FALSE	Non-Synonymous	NA	TRUE	FALSE	FALSE	FALSE	FALSE	FALSE	FALSE	FALSE	FALSE	2557	2	NSP16:K160E
SRR12537489	22992	1	1200	60.0	35.25	0	0.0	0.0	0	0.0	0.0	0	0.0	0.0	0	NA	NA	NA	NA	1200	1200	630	0.525	570	0.475	1200	1	SRR12537489	3867.34351068455	367	1078	AMPLICON	ILLUMINA	2020-07-16	Severe acute respiratory syndrome coronavirus 2	PAIRED	THE PETER DOHERTY INSTITUTE FOR INFECTION AND IMMUNITY	Australia	Oceania	['23']	['male']	1	SRR12537489	SRR12537489	['male']	['23']	22992	G	A	G>A	S	S	AGC	AAC	1430	1430	477	S	N	G22992A;S477N;S;S	FALSE	FALSE	Yes	FALSE	Non-Synonymous	RBD	TRUE	TRUE	FALSE	FALSE	FALSE	FALSE	TRUE	TRUE	FALSE	477	2	S:S477N
SRR12537489	23401	3	6402	59.99	35.32	0	0.0	0.0	6	60.0	60.0	4	60.0	60.0	0	NA	NA	NA	NA	6412	6412	1800	0.28116213683223995	4602	0.7188378631677601	6402	0.998440424204616	SRR12537489	3867.34351068455	367	1078	AMPLICON	ILLUMINA	2020-07-16	Severe acute respiratory syndrome coronavirus 2	PAIRED	THE PETER DOHERTY INSTITUTE FOR INFECTION AND IMMUNITY	Australia	Oceania	['23']	['male']	0.998440424204616	SRR12537489	SRR12537489	['male']	['23']	23401	G	A	G>A	S	S	CAG	CAA	1839	1839	613	Q	Q	G23401A;Q613Q;S;S	FALSE	FALSE	Yes	TRUE	Synonymous	SD2	TRUE	TRUE	FALSE	FALSE	FALSE	FALSE	FALSE	FALSE	FALSE	613	2	S:Q613Q
SRR12537489	23403	2	0	0.0	0.0	0	0.0	0.0	6480	59.99	59.99	2	60.0	60.0	0	NA	NA	NA	NA	6490	6490	1746	0.26944444444444443	4734	0.7305555555555555	6480	0.998459167950693	SRR12537489	3867.34351068455	367	1078	AMPLICON	ILLUMINA	2020-07-16	Severe acute respiratory syndrome coronavirus 2	PAIRED	THE PETER DOHERTY INSTITUTE FOR INFECTION AND IMMUNITY	Australia	Oceania	['23']	['male']	0.998459167950693	SRR12537489	SRR12537489	['male']	['23']	23403	A	G	A>G	S	S	GAT	GGT	1841	1841	614	D	G	A23403G;D614G;S;S	FALSE	FALSE	Yes	FALSE	Non-Synonymous	SD2	TRUE	TRUE	FALSE	FALSE	FALSE	FALSE	FALSE	FALSE	FALSE	614	2	S:D614G
SRR12537489	28881	2	2652	60.0	34.92	0	0.0	0.0	2	60.0	60.0	0	0.0	0.0	0	NA	NA	NA	NA	2654	2654	1084	0.40874811463046756	1568	0.5912518853695324	2652	0.999246420497362	SRR12537489	3867.34351068455	367	1078	AMPLICON	ILLUMINA	2020-07-16	Severe acute respiratory syndrome coronavirus 2	PAIRED	THE PETER DOHERTY INSTITUTE FOR INFECTION AND IMMUNITY	Australia	Oceania	['23']	['male']	0.999246420497362	SRR12537489	SRR12537489	['male']	['23']	28881	G	A	G>A	N	N	AGG	AAG	608	608	203	R	K	G28881A;R203K;N;N	FALSE	FALSE	Yes	FALSE	Non-Synonymous	NA	TRUE	TRUE	FALSE	FALSE	FALSE	FALSE	FALSE	FALSE	FALSE	203	2	N:R203K
SRR12537489	28882	1	2582	60.0	34.68	0	0.0	0.0	0	0.0	0.0	0	0.0	0.0	0	NA	NA	NA	NA	2582	2582	1060	0.41053446940356314	1522	0.5894655305964369	2582	1	SRR12537489	3867.34351068455	367	1078	AMPLICON	ILLUMINA	2020-07-16	Severe acute respiratory syndrome coronavirus 2	PAIRED	THE PETER DOHERTY INSTITUTE FOR INFECTION AND IMMUNITY	Australia	Oceania	['23']	['male']	1	SRR12537489	SRR12537489	['male']	['23']	28882	G	A	G>A	N	N	AGG	AGA	609	609	203	R	R	G28882A;R203R;N;N	FALSE	FALSE	Yes	TRUE	Synonymous	NA	TRUE	TRUE	FALSE	FALSE	FALSE	FALSE	FALSE	FALSE	FALSE	203	2	N:R203R
SRR12537489	28883	1	0	0.0	0.0	2910	60.0	60.0	0	0.0	0.0	0	0.0	0.0	0	NA	NA	NA	NA	2910	2910	1258	0.4323024054982818	1652	0.5676975945017182	2910	1	SRR12537489	3867.34351068455	367	1078	AMPLICON	ILLUMINA	2020-07-16	Severe acute respiratory syndrome coronavirus 2	PAIRED	THE PETER DOHERTY INSTITUTE FOR INFECTION AND IMMUNITY	Australia	Oceania	['23']	['male']	1	SRR12537489	SRR12537489	['male']	['23']	28883	G	C	G>C	N	N	GGA	CGA	610	610	204	G	R	G28883C;G204R;N;N	FALSE	FALSE	Yes	FALSE	Non-Synonymous	NA	TRUE	TRUE	FALSE	FALSE	FALSE	FALSE	FALSE	FALSE	FALSE	204	2	N:G204R
SRR12537496	1163	1	0	0.0	0.0	0	0.0	0.0	0	0.0	0.0	6301	60.0	60.0	0	NA	NA	NA	NA	6301	6301	2734	0.43389938105062686	3567	0.5661006189493731	6301	1	SRR12537496	3491.97712604086	1149	3345	AMPLICON	ILLUMINA	2020-07-16	Severe acute respiratory syndrome coronavirus 2	PAIRED	THE PETER DOHERTY INSTITUTE FOR INFECTION AND IMMUNITY	Australia	Oceania	['27']	['missing']	1	SRR12537496	SRR12537496	['missing']	['27']	1163	A	T	A>T	orf1a	NSP2	ATT	TTT	898	358	120	I	F	A1163T;I120F;orf1a;NSP2	FALSE	FALSE	Yes	FALSE	Non-Synonymous	NA	TRUE	TRUE	FALSE	FALSE	FALSE	FALSE	FALSE	FALSE	FALSE	300	2	NSP2:I120F
SRR12537496	3037	1	0	0.0	0.0	0	0.0	0.0	0	0.0	0.0	4850	60.0	60.0	0	NA	NA	NA	NA	4898	4898	1842	0.3797938144329897	3008	0.6202061855670103	4850	0.990200081665986	SRR12537496	3491.97712604086	1149	3345	AMPLICON	ILLUMINA	2020-07-16	Severe acute respiratory syndrome coronavirus 2	PAIRED	THE PETER DOHERTY INSTITUTE FOR INFECTION AND IMMUNITY	Australia	Oceania	['27']	['missing']	0.990200081665986	SRR12537496	SRR12537496	['missing']	['27']	3037	C	T	C>T	orf1a	NSP3	TTC	TTT	2772	318	106	F	F	C3037T;F106F;orf1a;NSP3	FALSE	FALSE	Yes	TRUE	Synonymous	NA	TRUE	TRUE	FALSE	FALSE	FALSE	FALSE	TRUE	TRUE	TRUE	924	2	NSP3:F106F
SRR12537496	7540	2	8	60.0	36.0	650	60.0	60.0	0	0.0	0.0	0	0.0	0.0	0	NA	NA	NA	NA	658	658	236	0.3630769230769231	414	0.6369230769230769	650	0.987841945288754	SRR12537496	3491.97712604086	1149	3345	AMPLICON	ILLUMINA	2020-07-16	Severe acute respiratory syndrome coronavirus 2	PAIRED	THE PETER DOHERTY INSTITUTE FOR INFECTION AND IMMUNITY	Australia	Oceania	['27']	['missing']	0.987841945288754	SRR12537496	SRR12537496	['missing']	['27']	7540	T	C	T>C	orf1a	NSP3	ACT	ACC	7275	4821	1607	T	T	T7540C;T1607T;orf1a;NSP3	FALSE	FALSE	Yes	TRUE	Synonymous	NA	TRUE	TRUE	FALSE	FALSE	FALSE	FALSE	TRUE	TRUE	TRUE	2425	2	NSP3:T1607T
SRR12537496	14408	2	0	0.0	0.0	4	60.0	60.0	0	0.0	0.0	3392	60.0	60.0	0	NA	NA	NA	NA	3408	3408	1690	0.4982311320754717	1702	0.5017688679245284	3392	0.995305164319249	SRR12537496	3491.97712604086	1149	3345	AMPLICON	ILLUMINA	2020-07-16	Severe acute respiratory syndrome coronavirus 2	PAIRED	THE PETER DOHERTY INSTITUTE FOR INFECTION AND IMMUNITY	Australia	Oceania	['27']	['missing']	0.995305164319249	SRR12537496	SRR12537496	['missing']	['27']	14408	C	T	C>T	orf1b	NSP12	CCT	CTT	941	968	323	P	L	C14408T;P323L;orf1b;NSP12	FALSE	FALSE	Yes	FALSE	Non-Synonymous	NA	TRUE	FALSE	FALSE	FALSE	FALSE	FALSE	FALSE	FALSE	FALSE	314	2	NSP12:P323L
SRR12537496	16647	2	0	0.0	0.0	2	60.0	60.0	0	0.0	0.0	6443	60.0	60.0	0	NA	NA	NA	NA	6445	6445	2695	0.41828340835014743	3748	0.5817165916498526	6443	0.999689681923972	SRR12537496	3491.97712604086	1149	3345	AMPLICON	ILLUMINA	2020-07-16	Severe acute respiratory syndrome coronavirus 2	PAIRED	THE PETER DOHERTY INSTITUTE FOR INFECTION AND IMMUNITY	Australia	Oceania	['27']	['missing']	0.999689681923972	SRR12537496	SRR12537496	['missing']	['27']	16647	G	T	G>T	orf1b	NSP13	ACG	ACT	3180	411	137	T	T	G16647T;T137T;orf1b;NSP13	FALSE	FALSE	Yes	TRUE	Synonymous	NA	TRUE	TRUE	FALSE	FALSE	FALSE	FALSE	TRUE	TRUE	TRUE	1060	2	NSP13:T137T
SRR12537496	18555	2	0	0.0	0.0	4	60.0	60.0	0	0.0	0.0	3344	59.98	59.98	0	NA	NA	NA	NA	3348	3348	822	0.2458133971291866	2522	0.7541866028708134	3344	0.998805256869773	SRR12537496	3491.97712604086	1149	3345	AMPLICON	ILLUMINA	2020-07-16	Severe acute respiratory syndrome coronavirus 2	PAIRED	THE PETER DOHERTY INSTITUTE FOR INFECTION AND IMMUNITY	Australia	Oceania	['27']	['missing']	0.998805256869773	SRR12537496	SRR12537496	['missing']	['27']	18555	C	T	C>T	orf1b	NSP14	GAC	GAT	5088	516	172	D	D	C18555T;D172D;orf1b;NSP14	FALSE	FALSE	Yes	TRUE	Synonymous	NA	TRUE	TRUE	FALSE	FALSE	FALSE	FALSE	FALSE	FALSE	TRUE	1696	2	NSP14:D172D
SRR12537496	22480	1	0	0.0	0.0	0	0.0	0.0	0	0.0	0.0	110	60.0	60.0	0	NA	NA	NA	NA	110	110	56	0.509090909090909	54	0.4909090909090909	110	1	SRR12537496	3491.97712604086	1149	3345	AMPLICON	ILLUMINA	2020-07-16	Severe acute respiratory syndrome coronavirus 2	PAIRED	THE PETER DOHERTY INSTITUTE FOR INFECTION AND IMMUNITY	Australia	Oceania	['27']	['missing']	1	SRR12537496	SRR12537496	['missing']	['27']	22480	C	T	C>T	S	S	TTC	TTT	918	918	306	F	F	C22480T;F306F;S;S	FALSE	FALSE	Yes	TRUE	Synonymous	NTD	TRUE	TRUE	FALSE	FALSE	FALSE	FALSE	TRUE	TRUE	FALSE	306	2	S:F306F
SRR12537496	23401	3	6567	60.0	35.38	2	60.0	60.0	12	60.0	60.0	0	0.0	0.0	0	NA	NA	NA	NA	6581	6581	1962	0.2987665600730927	4605	0.7012334399269072	6567	0.997872663728917	SRR12537496	3491.97712604086	1149	3345	AMPLICON	ILLUMINA	2020-07-16	Severe acute respiratory syndrome coronavirus 2	PAIRED	THE PETER DOHERTY INSTITUTE FOR INFECTION AND IMMUNITY	Australia	Oceania	['27']	['missing']	0.997872663728917	SRR12537496	SRR12537496	['missing']	['27']	23401	G	A	G>A	S	S	CAG	CAA	1839	1839	613	Q	Q	G23401A;Q613Q;S;S	FALSE	FALSE	Yes	TRUE	Synonymous	SD2	TRUE	TRUE	FALSE	FALSE	FALSE	FALSE	FALSE	FALSE	FALSE	613	2	S:Q613Q
SRR12537496	23403	2	0	0.0	0.0	0	0.0	0.0	6641	60.0	60.0	4	60.0	60.0	0	NA	NA	NA	NA	6657	6657	1894	0.285198012347538	4747	0.714801987652462	6641	0.997596514946673	SRR12537496	3491.97712604086	1149	3345	AMPLICON	ILLUMINA	2020-07-16	Severe acute respiratory syndrome coronavirus 2	PAIRED	THE PETER DOHERTY INSTITUTE FOR INFECTION AND IMMUNITY	Australia	Oceania	['27']	['missing']	0.997596514946673	SRR12537496	SRR12537496	['missing']	['27']	23403	A	G	A>G	S	S	GAT	GGT	1841	1841	614	D	G	A23403G;D614G;S;S	FALSE	FALSE	Yes	FALSE	Non-Synonymous	SD2	TRUE	TRUE	FALSE	FALSE	FALSE	FALSE	FALSE	FALSE	FALSE	614	2	S:D614G
SRR12537496	27059	1	0	0.0	0.0	0	0.0	0.0	0	0.0	0.0	412	60.0	60.0	0	NA	NA	NA	NA	412	412	168	0.4077669902912621	244	0.5922330097087378	412	1	SRR12537496	3491.97712604086	1149	3345	AMPLICON	ILLUMINA	2020-07-16	Severe acute respiratory syndrome coronavirus 2	PAIRED	THE PETER DOHERTY INSTITUTE FOR INFECTION AND IMMUNITY	Australia	Oceania	['27']	['missing']	1	SRR12537496	SRR12537496	['missing']	['27']	27059	C	T	C>T	M	M	TAC	TAT	537	537	179	Y	Y	C27059T;Y179Y;M;M	FALSE	FALSE	Yes	TRUE	Synonymous	NA	TRUE	TRUE	FALSE	FALSE	FALSE	FALSE	TRUE	FALSE	FALSE	179	2	M:Y179Y
SRR12537496	28881	1	2246	59.99	35.02	0	0.0	0.0	0	0.0	0.0	0	0.0	0.0	0	NA	NA	NA	NA	2248	2248	956	0.42564559216384684	1290	0.5743544078361532	2246	0.999110320284697	SRR12537496	3491.97712604086	1149	3345	AMPLICON	ILLUMINA	2020-07-16	Severe acute respiratory syndrome coronavirus 2	PAIRED	THE PETER DOHERTY INSTITUTE FOR INFECTION AND IMMUNITY	Australia	Oceania	['27']	['missing']	0.999110320284697	SRR12537496	SRR12537496	['missing']	['27']	28881	G	A	G>A	N	N	AGG	AAG	608	608	203	R	K	G28881A;R203K;N;N	FALSE	FALSE	Yes	FALSE	Non-Synonymous	NA	TRUE	TRUE	FALSE	FALSE	FALSE	FALSE	FALSE	FALSE	FALSE	203	2	N:R203K
SRR12537496	28882	1	2184	59.99	34.84	0	0.0	0.0	0	0.0	0.0	0	0.0	0.0	0	NA	NA	NA	NA	2184	2184	926	0.423992673992674	1258	0.576007326007326	2184	1	SRR12537496	3491.97712604086	1149	3345	AMPLICON	ILLUMINA	2020-07-16	Severe acute respiratory syndrome coronavirus 2	PAIRED	THE PETER DOHERTY INSTITUTE FOR INFECTION AND IMMUNITY	Australia	Oceania	['27']	['missing']	1	SRR12537496	SRR12537496	['missing']	['27']	28882	G	A	G>A	N	N	AGG	AGA	609	609	203	R	R	G28882A;R203R;N;N	FALSE	FALSE	Yes	TRUE	Synonymous	NA	TRUE	TRUE	FALSE	FALSE	FALSE	FALSE	FALSE	FALSE	FALSE	203	2	N:R203R
SRR12537496	28883	2	0	0.0	0.0	2452	59.99	59.99	2	60.0	60.0	0	0.0	0.0	0	NA	NA	NA	NA	2454	2454	1116	0.4551386623164764	1336	0.5448613376835236	2452	0.99918500407498	SRR12537496	3491.97712604086	1149	3345	AMPLICON	ILLUMINA	2020-07-16	Severe acute respiratory syndrome coronavirus 2	PAIRED	THE PETER DOHERTY INSTITUTE FOR INFECTION AND IMMUNITY	Australia	Oceania	['27']	['missing']	0.99918500407498	SRR12537496	SRR12537496	['missing']	['27']	28883	G	C	G>C	N	N	GGA	CGA	610	610	204	G	R	G28883C;G204R;N;N	FALSE	FALSE	Yes	FALSE	Non-Synonymous	NA	TRUE	TRUE	FALSE	FALSE	FALSE	FALSE	FALSE	FALSE	FALSE	204	2	N:G204R
SRR12537497	1163	1	0	0.0	0.0	0	0.0	0.0	0	0.0	0.0	6157	60.0	60.0	0	NA	NA	NA	NA	6157	6157	2715	0.4409615072275459	3442	0.5590384927724541	6157	1	SRR12537497	3659.94408587767	1213	3020	AMPLICON	ILLUMINA	2020-07-16	Severe acute respiratory syndrome coronavirus 2	PAIRED	THE PETER DOHERTY INSTITUTE FOR INFECTION AND IMMUNITY	Australia	Oceania	['missing']	['missing']	1	SRR12537497	SRR12537497	['missing']	['missing']	1163	A	T	A>T	orf1a	NSP2	ATT	TTT	898	358	120	I	F	A1163T;I120F;orf1a;NSP2	FALSE	FALSE	Yes	FALSE	Non-Synonymous	NA	TRUE	TRUE	FALSE	FALSE	FALSE	FALSE	FALSE	FALSE	FALSE	300	2	NSP2:I120F
SRR12537497	3037	1	0	0.0	0.0	0	0.0	0.0	0	0.0	0.0	5062	60.0	60.0	0	NA	NA	NA	NA	5066	5066	1760	0.34768866060845516	3302	0.6523113393915448	5062	0.999210422424003	SRR12537497	3659.94408587767	1213	3020	AMPLICON	ILLUMINA	2020-07-16	Severe acute respiratory syndrome coronavirus 2	PAIRED	THE PETER DOHERTY INSTITUTE FOR INFECTION AND IMMUNITY	Australia	Oceania	['missing']	['missing']	0.999210422424003	SRR12537497	SRR12537497	['missing']	['missing']	3037	C	T	C>T	orf1a	NSP3	TTC	TTT	2772	318	106	F	F	C3037T;F106F;orf1a;NSP3	FALSE	FALSE	Yes	TRUE	Synonymous	NA	TRUE	TRUE	FALSE	FALSE	FALSE	FALSE	TRUE	TRUE	TRUE	924	2	NSP3:F106F
SRR12537497	7540	2	8	60.0	36.0	934	60.0	60.0	0	0.0	0.0	0	0.0	0.0	0	NA	NA	NA	NA	942	942	300	0.32119914346895073	634	0.6788008565310493	934	0.991507430997877	SRR12537497	3659.94408587767	1213	3020	AMPLICON	ILLUMINA	2020-07-16	Severe acute respiratory syndrome coronavirus 2	PAIRED	THE PETER DOHERTY INSTITUTE FOR INFECTION AND IMMUNITY	Australia	Oceania	['missing']	['missing']	0.991507430997877	SRR12537497	SRR12537497	['missing']	['missing']	7540	T	C	T>C	orf1a	NSP3	ACT	ACC	7275	4821	1607	T	T	T7540C;T1607T;orf1a;NSP3	FALSE	FALSE	Yes	TRUE	Synonymous	NA	TRUE	TRUE	FALSE	FALSE	FALSE	FALSE	TRUE	TRUE	TRUE	2425	2	NSP3:T1607T
SRR12537497	14408	1	0	0.0	0.0	0	0.0	0.0	0	0.0	0.0	3126	60.0	60.0	0	NA	NA	NA	NA	3134	3134	1476	0.472168905950096	1650	0.527831094049904	3126	0.997447351627313	SRR12537497	3659.94408587767	1213	3020	AMPLICON	ILLUMINA	2020-07-16	Severe acute respiratory syndrome coronavirus 2	PAIRED	THE PETER DOHERTY INSTITUTE FOR INFECTION AND IMMUNITY	Australia	Oceania	['missing']	['missing']	0.997447351627313	SRR12537497	SRR12537497	['missing']	['missing']	14408	C	T	C>T	orf1b	NSP12	CCT	CTT	941	968	323	P	L	C14408T;P323L;orf1b;NSP12	FALSE	FALSE	Yes	FALSE	Non-Synonymous	NA	TRUE	FALSE	FALSE	FALSE	FALSE	FALSE	FALSE	FALSE	FALSE	314	2	NSP12:P323L
SRR12537497	16647	1	0	0.0	0.0	0	0.0	0.0	0	0.0	0.0	6871	60.0	60.0	0	NA	NA	NA	NA	6871	6871	2878	0.4188618832775433	3993	0.5811381167224567	6871	1	SRR12537497	3659.94408587767	1213	3020	AMPLICON	ILLUMINA	2020-07-16	Severe acute respiratory syndrome coronavirus 2	PAIRED	THE PETER DOHERTY INSTITUTE FOR INFECTION AND IMMUNITY	Australia	Oceania	['missing']	['missing']	1	SRR12537497	SRR12537497	['missing']	['missing']	16647	G	T	G>T	orf1b	NSP13	ACG	ACT	3180	411	137	T	T	G16647T;T137T;orf1b;NSP13	FALSE	FALSE	Yes	TRUE	Synonymous	NA	TRUE	TRUE	FALSE	FALSE	FALSE	FALSE	TRUE	TRUE	TRUE	1060	2	NSP13:T137T
SRR12537497	18555	1	0	0.0	0.0	0	0.0	0.0	0	0.0	0.0	3594	60.0	60.0	0	NA	NA	NA	NA	3594	3594	904	0.25153032832498606	2690	0.7484696716750139	3594	1	SRR12537497	3659.94408587767	1213	3020	AMPLICON	ILLUMINA	2020-07-16	Severe acute respiratory syndrome coronavirus 2	PAIRED	THE PETER DOHERTY INSTITUTE FOR INFECTION AND IMMUNITY	Australia	Oceania	['missing']	['missing']	1	SRR12537497	SRR12537497	['missing']	['missing']	18555	C	T	C>T	orf1b	NSP14	GAC	GAT	5088	516	172	D	D	C18555T;D172D;orf1b;NSP14	FALSE	FALSE	Yes	TRUE	Synonymous	NA	TRUE	TRUE	FALSE	FALSE	FALSE	FALSE	FALSE	FALSE	TRUE	1696	2	NSP14:D172D
SRR12537497	21632	3	2	60.0	32.0	444	60.0	60.0	0	0.0	0.0	1486	59.99	59.99	0	NA	NA	NA	NA	1932	1932	162	0.36486486486486486	282	0.6351351351351351	444	0.229813664596273	SRR12537497	3659.94408587767	1213	3020	AMPLICON	ILLUMINA	2020-07-16	Severe acute respiratory syndrome coronavirus 2	PAIRED	THE PETER DOHERTY INSTITUTE FOR INFECTION AND IMMUNITY	Australia	Oceania	['missing']	['missing']	0.229813664596273	SRR12537497	SRR12537497	['missing']	['missing']	21632	T	C	T>C	S	S	TTA	CTA	70	70	24	L	L	T21632C;L24L;S;S	FALSE	FALSE	No	TRUE	Synonymous	NTD	TRUE	TRUE	FALSE	FALSE	FALSE	FALSE	FALSE	FALSE	FALSE	24	2	S:L24L
SRR12537497	23401	2	6543	60.0	35.41	0	0.0	0.0	8	60.0	60.0	0	0.0	0.0	0	NA	NA	NA	NA	6551	6551	1898	0.2900810025981965	4645	0.7099189974018034	6543	0.998778812395054	SRR12537497	3659.94408587767	1213	3020	AMPLICON	ILLUMINA	2020-07-16	Severe acute respiratory syndrome coronavirus 2	PAIRED	THE PETER DOHERTY INSTITUTE FOR INFECTION AND IMMUNITY	Australia	Oceania	['missing']	['missing']	0.998778812395054	SRR12537497	SRR12537497	['missing']	['missing']	23401	G	A	G>A	S	S	CAG	CAA	1839	1839	613	Q	Q	G23401A;Q613Q;S;S	FALSE	FALSE	Yes	TRUE	Synonymous	SD2	TRUE	TRUE	FALSE	FALSE	FALSE	FALSE	FALSE	FALSE	FALSE	613	2	S:Q613Q
SRR12537497	23403	3	24	60.0	35.0	0	0.0	0.0	6523	60.0	60.0	2	60.0	60.0	0	NA	NA	NA	NA	6555	6555	1810	0.27747968726046296	4713	0.722520312739537	6523	0.995118230358505	SRR12537497	3659.94408587767	1213	3020	AMPLICON	ILLUMINA	2020-07-16	Severe acute respiratory syndrome coronavirus 2	PAIRED	THE PETER DOHERTY INSTITUTE FOR INFECTION AND IMMUNITY	Australia	Oceania	['missing']	['missing']	0.995118230358505	SRR12537497	SRR12537497	['missing']	['missing']	23403	A	G	A>G	S	S	GAT	GGT	1841	1841	614	D	G	A23403G;D614G;S;S	FALSE	FALSE	Yes	FALSE	Non-Synonymous	SD2	TRUE	TRUE	FALSE	FALSE	FALSE	FALSE	FALSE	FALSE	FALSE	614	2	S:D614G
SRR12537497	27059	1	0	0.0	0.0	0	0.0	0.0	0	0.0	0.0	504	60.0	60.0	0	NA	NA	NA	NA	504	504	220	0.4365079365079365	284	0.5634920634920635	504	1	SRR12537497	3659.94408587767	1213	3020	AMPLICON	ILLUMINA	2020-07-16	Severe acute respiratory syndrome coronavirus 2	PAIRED	THE PETER DOHERTY INSTITUTE FOR INFECTION AND IMMUNITY	Australia	Oceania	['missing']	['missing']	1	SRR12537497	SRR12537497	['missing']	['missing']	27059	C	T	C>T	M	M	TAC	TAT	537	537	179	Y	Y	C27059T;Y179Y;M;M	FALSE	FALSE	Yes	TRUE	Synonymous	NA	TRUE	TRUE	FALSE	FALSE	FALSE	FALSE	TRUE	FALSE	FALSE	179	2	M:Y179Y
SRR12537497	28881	2	3492	59.98	35.0	2	60.0	60.0	0	0.0	0.0	0	0.0	0.0	0	NA	NA	NA	NA	3494	3494	1466	0.4198167239404353	2026	0.5801832760595648	3492	0.999427590154551	SRR12537497	3659.94408587767	1213	3020	AMPLICON	ILLUMINA	2020-07-16	Severe acute respiratory syndrome coronavirus 2	PAIRED	THE PETER DOHERTY INSTITUTE FOR INFECTION AND IMMUNITY	Australia	Oceania	['missing']	['missing']	0.999427590154551	SRR12537497	SRR12537497	['missing']	['missing']	28881	G	A	G>A	N	N	AGG	AAG	608	608	203	R	K	G28881A;R203K;N;N	FALSE	FALSE	Yes	FALSE	Non-Synonymous	NA	TRUE	TRUE	FALSE	FALSE	FALSE	FALSE	FALSE	FALSE	FALSE	203	2	N:R203K
SRR12537497	28882	2	3366	59.98	34.79	0	0.0	0.0	0	0.0	0.0	2	60.0	60.0	0	NA	NA	NA	NA	3368	3368	1360	0.40404040404040403	2006	0.5959595959595959	3366	0.999406175771972	SRR12537497	3659.94408587767	1213	3020	AMPLICON	ILLUMINA	2020-07-16	Severe acute respiratory syndrome coronavirus 2	PAIRED	THE PETER DOHERTY INSTITUTE FOR INFECTION AND IMMUNITY	Australia	Oceania	['missing']	['missing']	0.999406175771972	SRR12537497	SRR12537497	['missing']	['missing']	28882	G	A	G>A	N	N	AGG	AGA	609	609	203	R	R	G28882A;R203R;N;N	FALSE	FALSE	Yes	TRUE	Synonymous	NA	TRUE	TRUE	FALSE	FALSE	FALSE	FALSE	FALSE	FALSE	FALSE	203	2	N:R203R
SRR12537497	28883	1	0	0.0	0.0	3748	60.0	60.0	0	0.0	0.0	0	0.0	0.0	0	NA	NA	NA	NA	3748	3748	1584	0.4226254002134472	2164	0.5773745997865528	3748	1	SRR12537497	3659.94408587767	1213	3020	AMPLICON	ILLUMINA	2020-07-16	Severe acute respiratory syndrome coronavirus 2	PAIRED	THE PETER DOHERTY INSTITUTE FOR INFECTION AND IMMUNITY	Australia	Oceania	['missing']	['missing']	1	SRR12537497	SRR12537497	['missing']	['missing']	28883	G	C	G>C	N	N	GGA	CGA	610	610	204	G	R	G28883C;G204R;N;N	FALSE	FALSE	Yes	FALSE	Non-Synonymous	NA	TRUE	TRUE	FALSE	FALSE	FALSE	FALSE	FALSE	FALSE	FALSE	204	2	N:G204R
SRR12537510	1163	2	4	60.0	34.0	0	0.0	0.0	0	0.0	0.0	5911	60.0	60.0	0	NA	NA	NA	NA	5915	5915	2951	0.4992387074945018	2960	0.5007612925054983	5911	0.999323753169907	SRR12537510	4055.62853225429	768	2544	AMPLICON	ILLUMINA	2020-07-14	Severe acute respiratory syndrome coronavirus 2	PAIRED	THE PETER DOHERTY INSTITUTE FOR INFECTION AND IMMUNITY	Australia	Oceania	['33']	['male']	0.999323753169907	SRR12537510	SRR12537510	['male']	['33']	1163	A	T	A>T	orf1a	NSP2	ATT	TTT	898	358	120	I	F	A1163T;I120F;orf1a;NSP2	FALSE	FALSE	Yes	FALSE	Non-Synonymous	NA	TRUE	TRUE	FALSE	FALSE	FALSE	FALSE	FALSE	FALSE	FALSE	300	2	NSP2:I120F
SRR12537510	3037	1	0	0.0	0.0	0	0.0	0.0	0	0.0	0.0	4916	59.99	59.99	0	NA	NA	NA	NA	4956	4956	1752	0.3563873067534581	3164	0.6436126932465419	4916	0.991928974979822	SRR12537510	4055.62853225429	768	2544	AMPLICON	ILLUMINA	2020-07-14	Severe acute respiratory syndrome coronavirus 2	PAIRED	THE PETER DOHERTY INSTITUTE FOR INFECTION AND IMMUNITY	Australia	Oceania	['33']	['male']	0.991928974979822	SRR12537510	SRR12537510	['male']	['33']	3037	C	T	C>T	orf1a	NSP3	TTC	TTT	2772	318	106	F	F	C3037T;F106F;orf1a;NSP3	FALSE	FALSE	Yes	TRUE	Synonymous	NA	TRUE	TRUE	FALSE	FALSE	FALSE	FALSE	TRUE	TRUE	TRUE	924	2	NSP3:F106F
SRR12537510	7113	3	0	0.0	0.0	2	60.0	60.0	2	60.0	60.0	1950	59.96	59.96	0	NA	NA	NA	NA	1954	1954	1534	0.7866666666666666	416	0.21333333333333335	1950	0.997952917093142	SRR12537510	4055.62853225429	768	2544	AMPLICON	ILLUMINA	2020-07-14	Severe acute respiratory syndrome coronavirus 2	PAIRED	THE PETER DOHERTY INSTITUTE FOR INFECTION AND IMMUNITY	Australia	Oceania	['33']	['male']	0.997952917093142	SRR12537510	SRR12537510	['male']	['33']	7113	C	T	C>T	orf1a	NSP3	ACT	ATT	6848	4394	1465	T	I	C7113T;T1465I;orf1a;NSP3	FALSE	FALSE	Yes	FALSE	Non-Synonymous	NA	TRUE	TRUE	FALSE	FALSE	FALSE	FALSE	FALSE	FALSE	FALSE	2283	2	NSP3:T1465I
SRR12537510	7540	3	8	60.0	36.0	1024	60.0	60.0	0	0.0	0.0	2	60.0	60.0	0	NA	NA	NA	NA	1034	1034	338	0.330078125	686	0.669921875	1024	0.990328820116054	SRR12537510	4055.62853225429	768	2544	AMPLICON	ILLUMINA	2020-07-14	Severe acute respiratory syndrome coronavirus 2	PAIRED	THE PETER DOHERTY INSTITUTE FOR INFECTION AND IMMUNITY	Australia	Oceania	['33']	['male']	0.990328820116054	SRR12537510	SRR12537510	['male']	['33']	7540	T	C	T>C	orf1a	NSP3	ACT	ACC	7275	4821	1607	T	T	T7540C;T1607T;orf1a;NSP3	FALSE	FALSE	Yes	TRUE	Synonymous	NA	TRUE	TRUE	FALSE	FALSE	FALSE	FALSE	TRUE	TRUE	TRUE	2425	2	NSP3:T1607T
SRR12537510	14408	2	0	0.0	0.0	2	60.0	60.0	0	0.0	0.0	4068	60.0	60.0	0	NA	NA	NA	NA	4070	4070	1932	0.4749262536873156	2136	0.5250737463126843	4068	0.999508599508599	SRR12537510	4055.62853225429	768	2544	AMPLICON	ILLUMINA	2020-07-14	Severe acute respiratory syndrome coronavirus 2	PAIRED	THE PETER DOHERTY INSTITUTE FOR INFECTION AND IMMUNITY	Australia	Oceania	['33']	['male']	0.999508599508599	SRR12537510	SRR12537510	['male']	['33']	14408	C	T	C>T	orf1b	NSP12	CCT	CTT	941	968	323	P	L	C14408T;P323L;orf1b;NSP12	FALSE	FALSE	Yes	FALSE	Non-Synonymous	NA	TRUE	FALSE	FALSE	FALSE	FALSE	FALSE	FALSE	FALSE	FALSE	314	2	NSP12:P323L
SRR12537510	15380	2	0	0.0	0.0	0	0.0	0.0	4389	60.0	60.0	2889	60.0	60.0	0	NA	NA	NA	NA	7280	7280	1304	0.45136725510557285	1585	0.5486327448944271	2889	0.396840659340659	SRR12537510	4055.62853225429	768	2544	AMPLICON	ILLUMINA	2020-07-14	Severe acute respiratory syndrome coronavirus 2	PAIRED	THE PETER DOHERTY INSTITUTE FOR INFECTION AND IMMUNITY	Australia	Oceania	['33']	['male']	0.396840659340659	SRR12537510	SRR12537510	['male']	['33']	15380	G	T	G>T	orf1b	NSP12	AGC	ATC	1913	1940	647	S	I	G15380T;S647I;orf1b;NSP12	FALSE	FALSE	No	FALSE	Non-Synonymous	NA	TRUE	FALSE	FALSE	FALSE	FALSE	FALSE	FALSE	FALSE	FALSE	638	2	NSP12:S647I
SRR12537510	16647	2	0	0.0	0.0	2	60.0	60.0	0	0.0	0.0	6691	60.0	60.0	0	NA	NA	NA	NA	6693	6693	2850	0.42594529965625466	3841	0.5740547003437453	6691	0.999701180337666	SRR12537510	4055.62853225429	768	2544	AMPLICON	ILLUMINA	2020-07-14	Severe acute respiratory syndrome coronavirus 2	PAIRED	THE PETER DOHERTY INSTITUTE FOR INFECTION AND IMMUNITY	Australia	Oceania	['33']	['male']	0.999701180337666	SRR12537510	SRR12537510	['male']	['33']	16647	G	T	G>T	orf1b	NSP13	ACG	ACT	3180	411	137	T	T	G16647T;T137T;orf1b;NSP13	FALSE	FALSE	Yes	TRUE	Synonymous	NA	TRUE	TRUE	FALSE	FALSE	FALSE	FALSE	TRUE	TRUE	TRUE	1060	2	NSP13:T137T
SRR12537510	18555	3	2	60.0	21.0	2	60.0	60.0	0	0.0	0.0	3588	60.0	60.0	0	NA	NA	NA	NA	3592	3592	838	0.23355629877369008	2750	0.7664437012263099	3588	0.998886414253898	SRR12537510	4055.62853225429	768	2544	AMPLICON	ILLUMINA	2020-07-14	Severe acute respiratory syndrome coronavirus 2	PAIRED	THE PETER DOHERTY INSTITUTE FOR INFECTION AND IMMUNITY	Australia	Oceania	['33']	['male']	0.998886414253898	SRR12537510	SRR12537510	['male']	['33']	18555	C	T	C>T	orf1b	NSP14	GAC	GAT	5088	516	172	D	D	C18555T;D172D;orf1b;NSP14	FALSE	FALSE	Yes	TRUE	Synonymous	NA	TRUE	TRUE	FALSE	FALSE	FALSE	FALSE	FALSE	FALSE	TRUE	1696	2	NSP14:D172D
SRR12537510	18910	3	0	0.0	0.0	2	60.0	60.0	4	60.0	60.0	4976	60.0	60.0	0	NA	NA	NA	NA	4982	4982	1060	0.21302250803858522	3916	0.7869774919614148	4976	0.998795664391811	SRR12537510	4055.62853225429	768	2544	AMPLICON	ILLUMINA	2020-07-14	Severe acute respiratory syndrome coronavirus 2	PAIRED	THE PETER DOHERTY INSTITUTE FOR INFECTION AND IMMUNITY	Australia	Oceania	['33']	['male']	0.998795664391811	SRR12537510	SRR12537510	['male']	['33']	18910	G	T	G>T	orf1b	NSP14	GAC	TAC	5443	871	291	D	Y	G18910T;D291Y;orf1b;NSP14	FALSE	FALSE	Yes	FALSE	Non-Synonymous	NA	TRUE	TRUE	FALSE	FALSE	FALSE	FALSE	TRUE	FALSE	TRUE	1815	2	NSP14:D291Y
SRR12537510	23401	3	6361	59.99	35.45	0	0.0	0.0	8	60.0	60.0	2	60.0	60.0	0	NA	NA	NA	NA	6371	6371	1949	0.3063983650369439	4412	0.6936016349630562	6361	0.99843038769424	SRR12537510	4055.62853225429	768	2544	AMPLICON	ILLUMINA	2020-07-14	Severe acute respiratory syndrome coronavirus 2	PAIRED	THE PETER DOHERTY INSTITUTE FOR INFECTION AND IMMUNITY	Australia	Oceania	['33']	['male']	0.99843038769424	SRR12537510	SRR12537510	['male']	['33']	23401	G	A	G>A	S	S	CAG	CAA	1839	1839	613	Q	Q	G23401A;Q613Q;S;S	FALSE	FALSE	Yes	TRUE	Synonymous	SD2	TRUE	TRUE	FALSE	FALSE	FALSE	FALSE	FALSE	FALSE	FALSE	613	2	S:Q613Q
SRR12537510	23403	2	2	60.0	36.0	0	0.0	0.0	6426	59.99	59.99	0	0.0	0.0	0	NA	NA	NA	NA	6436	6436	1896	0.2950513538748833	4530	0.7049486461251168	6426	0.998446239900559	SRR12537510	4055.62853225429	768	2544	AMPLICON	ILLUMINA	2020-07-14	Severe acute respiratory syndrome coronavirus 2	PAIRED	THE PETER DOHERTY INSTITUTE FOR INFECTION AND IMMUNITY	Australia	Oceania	['33']	['male']	0.998446239900559	SRR12537510	SRR12537510	['male']	['33']	23403	A	G	A>G	S	S	GAT	GGT	1841	1841	614	D	G	A23403G;D614G;S;S	FALSE	FALSE	Yes	FALSE	Non-Synonymous	SD2	TRUE	TRUE	FALSE	FALSE	FALSE	FALSE	FALSE	FALSE	FALSE	614	2	S:D614G
SRR12537510	28881	2	3124	59.98	35.04	0	0.0	0.0	0	0.0	0.0	2	60.0	60.0	0	NA	NA	NA	NA	3126	3126	1310	0.4193341869398207	1814	0.5806658130601793	3124	0.999360204734485	SRR12537510	4055.62853225429	768	2544	AMPLICON	ILLUMINA	2020-07-14	Severe acute respiratory syndrome coronavirus 2	PAIRED	THE PETER DOHERTY INSTITUTE FOR INFECTION AND IMMUNITY	Australia	Oceania	['33']	['male']	0.999360204734485	SRR12537510	SRR12537510	['male']	['33']	28881	G	A	G>A	N	N	AGG	AAG	608	608	203	R	K	G28881A;R203K;N;N	FALSE	FALSE	Yes	FALSE	Non-Synonymous	NA	TRUE	TRUE	FALSE	FALSE	FALSE	FALSE	FALSE	FALSE	FALSE	203	2	N:R203K
SRR12537510	28882	1	3064	59.98	34.78	0	0.0	0.0	0	0.0	0.0	0	0.0	0.0	0	NA	NA	NA	NA	3064	3064	1282	0.41840731070496084	1782	0.5815926892950392	3064	1	SRR12537510	4055.62853225429	768	2544	AMPLICON	ILLUMINA	2020-07-14	Severe acute respiratory syndrome coronavirus 2	PAIRED	THE PETER DOHERTY INSTITUTE FOR INFECTION AND IMMUNITY	Australia	Oceania	['33']	['male']	1	SRR12537510	SRR12537510	['male']	['33']	28882	G	A	G>A	N	N	AGG	AGA	609	609	203	R	R	G28882A;R203R;N;N	FALSE	FALSE	Yes	TRUE	Synonymous	NA	TRUE	TRUE	FALSE	FALSE	FALSE	FALSE	FALSE	FALSE	FALSE	203	2	N:R203R
SRR12537510	28883	2	0	0.0	0.0	3420	59.99	59.99	0	0.0	0.0	2	60.0	60.0	0	NA	NA	NA	NA	3422	3422	1492	0.43625730994152045	1928	0.5637426900584795	3420	0.999415546464056	SRR12537510	4055.62853225429	768	2544	AMPLICON	ILLUMINA	2020-07-14	Severe acute respiratory syndrome coronavirus 2	PAIRED	THE PETER DOHERTY INSTITUTE FOR INFECTION AND IMMUNITY	Australia	Oceania	['33']	['male']	0.999415546464056	SRR12537510	SRR12537510	['male']	['33']	28883	G	C	G>C	N	N	GGA	CGA	610	610	204	G	R	G28883C;G204R;N;N	FALSE	FALSE	Yes	FALSE	Non-Synonymous	NA	TRUE	TRUE	FALSE	FALSE	FALSE	FALSE	FALSE	FALSE	FALSE	204	2	N:G204R
SRR12537513	1163	2	2	60.0	32.0	0	0.0	0.0	0	0.0	0.0	5730	60.0	60.0	0	NA	NA	NA	NA	5734	5734	2302	0.4017452006980803	3428	0.5982547993019197	5730	0.999302406696896	SRR12537513	4007.7162157643	166	747	AMPLICON	ILLUMINA	2020-07-14	Severe acute respiratory syndrome coronavirus 2	PAIRED	THE PETER DOHERTY INSTITUTE FOR INFECTION AND IMMUNITY	Australia	Oceania	['28']	['female']	0.999302406696896	SRR12537513	SRR12537513	['female']	['28']	1163	A	T	A>T	orf1a	NSP2	ATT	TTT	898	358	120	I	F	A1163T;I120F;orf1a;NSP2	FALSE	FALSE	Yes	FALSE	Non-Synonymous	NA	TRUE	TRUE	FALSE	FALSE	FALSE	FALSE	FALSE	FALSE	FALSE	300	2	NSP2:I120F
SRR12537513	3037	1	0	0.0	0.0	0	0.0	0.0	0	0.0	0.0	5460	60.0	60.0	0	NA	NA	NA	NA	5468	5468	2514	0.4604395604395604	2946	0.5395604395604395	5460	0.998536942209217	SRR12537513	4007.7162157643	166	747	AMPLICON	ILLUMINA	2020-07-14	Severe acute respiratory syndrome coronavirus 2	PAIRED	THE PETER DOHERTY INSTITUTE FOR INFECTION AND IMMUNITY	Australia	Oceania	['28']	['female']	0.998536942209217	SRR12537513	SRR12537513	['female']	['28']	3037	C	T	C>T	orf1a	NSP3	TTC	TTT	2772	318	106	F	F	C3037T;F106F;orf1a;NSP3	FALSE	FALSE	Yes	TRUE	Synonymous	NA	TRUE	TRUE	FALSE	FALSE	FALSE	FALSE	TRUE	TRUE	TRUE	924	2	NSP3:F106F
SRR12537513	5144	2	2	60.0	36.0	0	0.0	0.0	0	0.0	0.0	5224	59.99	59.99	0	NA	NA	NA	NA	5232	5232	2154	0.41232771822358344	3070	0.5876722817764165	5224	0.998470948012232	SRR12537513	4007.7162157643	166	747	AMPLICON	ILLUMINA	2020-07-14	Severe acute respiratory syndrome coronavirus 2	PAIRED	THE PETER DOHERTY INSTITUTE FOR INFECTION AND IMMUNITY	Australia	Oceania	['28']	['female']	0.998470948012232	SRR12537513	SRR12537513	['female']	['28']	5144	C	T	C>T	orf1a	NSP3	CTA	TTA	4879	2425	809	L	L	C5144T;L809L;orf1a;NSP3	FALSE	FALSE	Yes	TRUE	Synonymous	NA	TRUE	TRUE	FALSE	FALSE	FALSE	FALSE	TRUE	TRUE	FALSE	1627	2	NSP3:L809L
SRR12537513	7540	2	30	60.0	34.6	2384	59.98	59.98	0	0.0	0.0	0	0.0	0.0	0	NA	NA	NA	NA	2414	2414	904	0.37919463087248323	1480	0.6208053691275168	2384	0.987572493786247	SRR12537513	4007.7162157643	166	747	AMPLICON	ILLUMINA	2020-07-14	Severe acute respiratory syndrome coronavirus 2	PAIRED	THE PETER DOHERTY INSTITUTE FOR INFECTION AND IMMUNITY	Australia	Oceania	['28']	['female']	0.987572493786247	SRR12537513	SRR12537513	['female']	['28']	7540	T	C	T>C	orf1a	NSP3	ACT	ACC	7275	4821	1607	T	T	T7540C;T1607T;orf1a;NSP3	FALSE	FALSE	Yes	TRUE	Synonymous	NA	TRUE	TRUE	FALSE	FALSE	FALSE	FALSE	TRUE	TRUE	TRUE	2425	2	NSP3:T1607T
SRR12537513	14408	2	0	0.0	0.0	6	60.0	60.0	0	0.0	0.0	5422	60.0	60.0	0	NA	NA	NA	NA	5430	5430	2668	0.49206934710438954	2754	0.5079306528956105	5422	0.998526703499079	SRR12537513	4007.7162157643	166	747	AMPLICON	ILLUMINA	2020-07-14	Severe acute respiratory syndrome coronavirus 2	PAIRED	THE PETER DOHERTY INSTITUTE FOR INFECTION AND IMMUNITY	Australia	Oceania	['28']	['female']	0.998526703499079	SRR12537513	SRR12537513	['female']	['28']	14408	C	T	C>T	orf1b	NSP12	CCT	CTT	941	968	323	P	L	C14408T;P323L;orf1b;NSP12	FALSE	FALSE	Yes	FALSE	Non-Synonymous	NA	TRUE	FALSE	FALSE	FALSE	FALSE	FALSE	FALSE	FALSE	FALSE	314	2	NSP12:P323L
SRR12537513	16647	1	0	0.0	0.0	0	0.0	0.0	0	0.0	0.0	6634	60.0	60.0	0	NA	NA	NA	NA	6634	6634	2736	0.41242086222490204	3898	0.587579137775098	6634	1	SRR12537513	4007.7162157643	166	747	AMPLICON	ILLUMINA	2020-07-14	Severe acute respiratory syndrome coronavirus 2	PAIRED	THE PETER DOHERTY INSTITUTE FOR INFECTION AND IMMUNITY	Australia	Oceania	['28']	['female']	1	SRR12537513	SRR12537513	['female']	['28']	16647	G	T	G>T	orf1b	NSP13	ACG	ACT	3180	411	137	T	T	G16647T;T137T;orf1b;NSP13	FALSE	FALSE	Yes	TRUE	Synonymous	NA	TRUE	TRUE	FALSE	FALSE	FALSE	FALSE	TRUE	TRUE	TRUE	1060	2	NSP13:T137T
SRR12537513	18555	2	2	60.0	36.0	0	0.0	0.0	0	0.0	0.0	2030	60.0	60.0	0	NA	NA	NA	NA	2032	2032	510	0.2512315270935961	1520	0.7487684729064039	2030	0.999015748031496	SRR12537513	4007.7162157643	166	747	AMPLICON	ILLUMINA	2020-07-14	Severe acute respiratory syndrome coronavirus 2	PAIRED	THE PETER DOHERTY INSTITUTE FOR INFECTION AND IMMUNITY	Australia	Oceania	['28']	['female']	0.999015748031496	SRR12537513	SRR12537513	['female']	['28']	18555	C	T	C>T	orf1b	NSP14	GAC	GAT	5088	516	172	D	D	C18555T;D172D;orf1b;NSP14	FALSE	FALSE	Yes	TRUE	Synonymous	NA	TRUE	TRUE	FALSE	FALSE	FALSE	FALSE	FALSE	FALSE	TRUE	1696	2	NSP14:D172D
SRR12537513	22009	3	2	60.0	32.0	494	60.0	60.0	0	0.0	0.0	288	60.0	60.0	0	NA	NA	NA	NA	786	786	86	0.2986111111111111	202	0.7013888888888888	288	0.366412213740458	SRR12537513	4007.7162157643	166	747	AMPLICON	ILLUMINA	2020-07-14	Severe acute respiratory syndrome coronavirus 2	PAIRED	THE PETER DOHERTY INSTITUTE FOR INFECTION AND IMMUNITY	Australia	Oceania	['28']	['female']	0.366412213740458	SRR12537513	SRR12537513	['female']	['28']	22009	C	T	C>T	S	S	AAC	AAT	447	447	149	N	N	C22009T;N149N;S;S	FALSE	FALSE	No	TRUE	Synonymous	NTD	TRUE	TRUE	FALSE	FALSE	FALSE	FALSE	TRUE	TRUE	FALSE	149	2	S:N149N
SRR12537513	22992	1	220	60.0	35.58	0	0.0	0.0	0	0.0	0.0	0	0.0	0.0	0	NA	NA	NA	NA	220	220	124	0.5636363636363636	96	0.43636363636363634	220	1	SRR12537513	4007.7162157643	166	747	AMPLICON	ILLUMINA	2020-07-14	Severe acute respiratory syndrome coronavirus 2	PAIRED	THE PETER DOHERTY INSTITUTE FOR INFECTION AND IMMUNITY	Australia	Oceania	['28']	['female']	1	SRR12537513	SRR12537513	['female']	['28']	22992	G	A	G>A	S	S	AGC	AAC	1430	1430	477	S	N	G22992A;S477N;S;S	FALSE	FALSE	Yes	FALSE	Non-Synonymous	RBD	TRUE	TRUE	FALSE	FALSE	FALSE	FALSE	TRUE	TRUE	FALSE	477	2	S:S477N
SRR12537513	23401	2	5296	60.0	35.49	0	0.0	0.0	6	60.0	60.0	0	0.0	0.0	0	NA	NA	NA	NA	5302	5302	1680	0.31722054380664655	3616	0.6827794561933535	5296	0.998868351565447	SRR12537513	4007.7162157643	166	747	AMPLICON	ILLUMINA	2020-07-14	Severe acute respiratory syndrome coronavirus 2	PAIRED	THE PETER DOHERTY INSTITUTE FOR INFECTION AND IMMUNITY	Australia	Oceania	['28']	['female']	0.998868351565447	SRR12537513	SRR12537513	['female']	['28']	23401	G	A	G>A	S	S	CAG	CAA	1839	1839	613	Q	Q	G23401A;Q613Q;S;S	FALSE	FALSE	Yes	TRUE	Synonymous	SD2	TRUE	TRUE	FALSE	FALSE	FALSE	FALSE	FALSE	FALSE	FALSE	613	2	S:Q613Q
SRR12537513	23403	3	2	60.0	36.0	2	60.0	60.0	5286	60.0	60.0	0	0.0	0.0	0	NA	NA	NA	NA	5290	5290	1620	0.3064699205448354	3666	0.6935300794551645	5286	0.999243856332703	SRR12537513	4007.7162157643	166	747	AMPLICON	ILLUMINA	2020-07-14	Severe acute respiratory syndrome coronavirus 2	PAIRED	THE PETER DOHERTY INSTITUTE FOR INFECTION AND IMMUNITY	Australia	Oceania	['28']	['female']	0.999243856332703	SRR12537513	SRR12537513	['female']	['28']	23403	A	G	A>G	S	S	GAT	GGT	1841	1841	614	D	G	A23403G;D614G;S;S	FALSE	FALSE	Yes	FALSE	Non-Synonymous	SD2	TRUE	TRUE	FALSE	FALSE	FALSE	FALSE	FALSE	FALSE	FALSE	614	2	S:D614G
SRR12537513	28881	1	1960	60.0	34.97	0	0.0	0.0	0	0.0	0.0	0	0.0	0.0	0	NA	NA	NA	NA	1962	1962	858	0.4377551020408163	1102	0.5622448979591836	1960	0.998980632008155	SRR12537513	4007.7162157643	166	747	AMPLICON	ILLUMINA	2020-07-14	Severe acute respiratory syndrome coronavirus 2	PAIRED	THE PETER DOHERTY INSTITUTE FOR INFECTION AND IMMUNITY	Australia	Oceania	['28']	['female']	0.998980632008155	SRR12537513	SRR12537513	['female']	['28']	28881	G	A	G>A	N	N	AGG	AAG	608	608	203	R	K	G28881A;R203K;N;N	FALSE	FALSE	Yes	FALSE	Non-Synonymous	NA	TRUE	TRUE	FALSE	FALSE	FALSE	FALSE	FALSE	FALSE	FALSE	203	2	N:R203K
SRR12537513	28882	1	1880	60.0	34.72	0	0.0	0.0	0	0.0	0.0	0	0.0	0.0	0	NA	NA	NA	NA	1880	1880	816	0.4340425531914894	1064	0.5659574468085107	1880	1	SRR12537513	4007.7162157643	166	747	AMPLICON	ILLUMINA	2020-07-14	Severe acute respiratory syndrome coronavirus 2	PAIRED	THE PETER DOHERTY INSTITUTE FOR INFECTION AND IMMUNITY	Australia	Oceania	['28']	['female']	1	SRR12537513	SRR12537513	['female']	['28']	28882	G	A	G>A	N	N	AGG	AGA	609	609	203	R	R	G28882A;R203R;N;N	FALSE	FALSE	Yes	TRUE	Synonymous	NA	TRUE	TRUE	FALSE	FALSE	FALSE	FALSE	FALSE	FALSE	FALSE	203	2	N:R203R
SRR12537513	28883	2	0	0.0	0.0	2102	60.0	60.0	0	0.0	0.0	2	60.0	60.0	0	NA	NA	NA	NA	2104	2104	936	0.445290199809705	1166	0.5547098001902949	2102	0.999049429657795	SRR12537513	4007.7162157643	166	747	AMPLICON	ILLUMINA	2020-07-14	Severe acute respiratory syndrome coronavirus 2	PAIRED	THE PETER DOHERTY INSTITUTE FOR INFECTION AND IMMUNITY	Australia	Oceania	['28']	['female']	0.999049429657795	SRR12537513	SRR12537513	['female']	['28']	28883	G	C	G>C	N	N	GGA	CGA	610	610	204	G	R	G28883C;G204R;N;N	FALSE	FALSE	Yes	FALSE	Non-Synonymous	NA	TRUE	TRUE	FALSE	FALSE	FALSE	FALSE	FALSE	FALSE	FALSE	204	2	N:G204R
SRR12537514	1163	3	6	60.0	36.0	2	60.0	60.0	0	0.0	0.0	5898	60.0	60.0	0	NA	NA	NA	NA	5906	5906	2354	0.3991183452017633	3544	0.6008816547982367	5898	0.998645445309854	SRR12537514	3981.64321305555	368	776	AMPLICON	ILLUMINA	2020-07-14	Severe acute respiratory syndrome coronavirus 2	PAIRED	THE PETER DOHERTY INSTITUTE FOR INFECTION AND IMMUNITY	Australia	Oceania	['30']	['missing']	0.998645445309854	SRR12537514	SRR12537514	['missing']	['30']	1163	A	T	A>T	orf1a	NSP2	ATT	TTT	898	358	120	I	F	A1163T;I120F;orf1a;NSP2	FALSE	FALSE	Yes	FALSE	Non-Synonymous	NA	TRUE	TRUE	FALSE	FALSE	FALSE	FALSE	FALSE	FALSE	FALSE	300	2	NSP2:I120F
SRR12537514	3037	1	0	0.0	0.0	0	0.0	0.0	0	0.0	0.0	5835	60.0	60.0	0	NA	NA	NA	NA	5847	5847	2604	0.44627249357326476	3231	0.5537275064267352	5835	0.997947665469472	SRR12537514	3981.64321305555	368	776	AMPLICON	ILLUMINA	2020-07-14	Severe acute respiratory syndrome coronavirus 2	PAIRED	THE PETER DOHERTY INSTITUTE FOR INFECTION AND IMMUNITY	Australia	Oceania	['30']	['missing']	0.997947665469472	SRR12537514	SRR12537514	['missing']	['30']	3037	C	T	C>T	orf1a	NSP3	TTC	TTT	2772	318	106	F	F	C3037T;F106F;orf1a;NSP3	FALSE	FALSE	Yes	TRUE	Synonymous	NA	TRUE	TRUE	FALSE	FALSE	FALSE	FALSE	TRUE	TRUE	TRUE	924	2	NSP3:F106F
SRR12537514	6199	3	4	60.0	28.5	5404	59.99	59.99	0	0.0	0.0	6	60.0	60.0	0	NA	NA	NA	NA	5416	5416	3558	0.65840118430792	1846	0.34159881569207995	5404	0.997784342688331	SRR12537514	3981.64321305555	368	776	AMPLICON	ILLUMINA	2020-07-14	Severe acute respiratory syndrome coronavirus 2	PAIRED	THE PETER DOHERTY INSTITUTE FOR INFECTION AND IMMUNITY	Australia	Oceania	['30']	['missing']	0.997784342688331	SRR12537514	SRR12537514	['missing']	['30']	6199	T	C	T>C	orf1a	NSP3	TCT	TCC	5934	3480	1160	S	S	T6199C;S1160S;orf1a;NSP3	FALSE	FALSE	Yes	TRUE	Synonymous	NA	TRUE	FALSE	FALSE	FALSE	FALSE	FALSE	FALSE	FALSE	FALSE	1978	2	NSP3:S1160S
SRR12537514	7540	3	30	60.0	34.87	2198	60.0	60.0	2	60.0	60.0	0	0.0	0.0	0	NA	NA	NA	NA	2230	2230	854	0.3885350318471338	1344	0.6114649681528662	2198	0.985650224215247	SRR12537514	3981.64321305555	368	776	AMPLICON	ILLUMINA	2020-07-14	Severe acute respiratory syndrome coronavirus 2	PAIRED	THE PETER DOHERTY INSTITUTE FOR INFECTION AND IMMUNITY	Australia	Oceania	['30']	['missing']	0.985650224215247	SRR12537514	SRR12537514	['missing']	['30']	7540	T	C	T>C	orf1a	NSP3	ACT	ACC	7275	4821	1607	T	T	T7540C;T1607T;orf1a;NSP3	FALSE	FALSE	Yes	TRUE	Synonymous	NA	TRUE	TRUE	FALSE	FALSE	FALSE	FALSE	TRUE	TRUE	TRUE	2425	2	NSP3:T1607T
SRR12537514	12513	2	2	60.0	21.0	0	0.0	0.0	0	0.0	0.0	7728	60.0	60.0	0	NA	NA	NA	NA	7730	7730	6084	0.7872670807453416	1644	0.2127329192546584	7728	0.99974126778784	SRR12537514	3981.64321305555	368	776	AMPLICON	ILLUMINA	2020-07-14	Severe acute respiratory syndrome coronavirus 2	PAIRED	THE PETER DOHERTY INSTITUTE FOR INFECTION AND IMMUNITY	Australia	Oceania	['30']	['missing']	0.99974126778784	SRR12537514	SRR12537514	['missing']	['30']	12513	C	T	C>T	orf1a	NSP8	ACG	ATG	12248	422	141	T	M	C12513T;T141M;orf1a;NSP8	FALSE	FALSE	Yes	FALSE	Non-Synonymous	NA	TRUE	TRUE	FALSE	FALSE	FALSE	FALSE	FALSE	TRUE	FALSE	4083	2	NSP8:T141M
SRR12537514	14408	2	0	0.0	0.0	12	60.0	60.0	0	0.0	0.0	6174	60.0	60.0	0	NA	NA	NA	NA	6194	6194	3062	0.4959507612568837	3112	0.5040492387431162	6174	0.996771068776235	SRR12537514	3981.64321305555	368	776	AMPLICON	ILLUMINA	2020-07-14	Severe acute respiratory syndrome coronavirus 2	PAIRED	THE PETER DOHERTY INSTITUTE FOR INFECTION AND IMMUNITY	Australia	Oceania	['30']	['missing']	0.996771068776235	SRR12537514	SRR12537514	['missing']	['30']	14408	C	T	C>T	orf1b	NSP12	CCT	CTT	941	968	323	P	L	C14408T;P323L;orf1b;NSP12	FALSE	FALSE	Yes	FALSE	Non-Synonymous	NA	TRUE	FALSE	FALSE	FALSE	FALSE	FALSE	FALSE	FALSE	FALSE	314	2	NSP12:P323L
SRR12537514	16647	1	0	0.0	0.0	0	0.0	0.0	0	0.0	0.0	6398	60.0	60.0	0	NA	NA	NA	NA	6400	6400	2458	0.38418255704907783	3940	0.6158174429509221	6398	0.9996875	SRR12537514	3981.64321305555	368	776	AMPLICON	ILLUMINA	2020-07-14	Severe acute respiratory syndrome coronavirus 2	PAIRED	THE PETER DOHERTY INSTITUTE FOR INFECTION AND IMMUNITY	Australia	Oceania	['30']	['missing']	0.9996875	SRR12537514	SRR12537514	['missing']	['30']	16647	G	T	G>T	orf1b	NSP13	ACG	ACT	3180	411	137	T	T	G16647T;T137T;orf1b;NSP13	FALSE	FALSE	Yes	TRUE	Synonymous	NA	TRUE	TRUE	FALSE	FALSE	FALSE	FALSE	TRUE	TRUE	TRUE	1060	2	NSP13:T137T
SRR12537514	18555	1	0	0.0	0.0	0	0.0	0.0	0	0.0	0.0	2144	60.0	60.0	0	NA	NA	NA	NA	2146	2146	626	0.29197761194029853	1518	0.7080223880597015	2144	0.999068033550792	SRR12537514	3981.64321305555	368	776	AMPLICON	ILLUMINA	2020-07-14	Severe acute respiratory syndrome coronavirus 2	PAIRED	THE PETER DOHERTY INSTITUTE FOR INFECTION AND IMMUNITY	Australia	Oceania	['30']	['missing']	0.999068033550792	SRR12537514	SRR12537514	['missing']	['30']	18555	C	T	C>T	orf1b	NSP14	GAC	GAT	5088	516	172	D	D	C18555T;D172D;orf1b;NSP14	FALSE	FALSE	Yes	TRUE	Synonymous	NA	TRUE	TRUE	FALSE	FALSE	FALSE	FALSE	FALSE	FALSE	TRUE	1696	2	NSP14:D172D
SRR12537514	22992	1	282	60.0	35.16	0	0.0	0.0	0	0.0	0.0	0	0.0	0.0	0	NA	NA	NA	NA	282	282	156	0.5531914893617021	126	0.44680851063829785	282	1	SRR12537514	3981.64321305555	368	776	AMPLICON	ILLUMINA	2020-07-14	Severe acute respiratory syndrome coronavirus 2	PAIRED	THE PETER DOHERTY INSTITUTE FOR INFECTION AND IMMUNITY	Australia	Oceania	['30']	['missing']	1	SRR12537514	SRR12537514	['missing']	['30']	22992	G	A	G>A	S	S	AGC	AAC	1430	1430	477	S	N	G22992A;S477N;S;S	FALSE	FALSE	Yes	FALSE	Non-Synonymous	RBD	TRUE	TRUE	FALSE	FALSE	FALSE	FALSE	TRUE	TRUE	FALSE	477	2	S:S477N
SRR12537514	23401	2	5092	60.0	35.36	0	0.0	0.0	4	60.0	60.0	0	0.0	0.0	0	NA	NA	NA	NA	5096	5096	1628	0.3197172034564022	3464	0.6802827965435978	5092	0.999215070643642	SRR12537514	3981.64321305555	368	776	AMPLICON	ILLUMINA	2020-07-14	Severe acute respiratory syndrome coronavirus 2	PAIRED	THE PETER DOHERTY INSTITUTE FOR INFECTION AND IMMUNITY	Australia	Oceania	['30']	['missing']	0.999215070643642	SRR12537514	SRR12537514	['missing']	['30']	23401	G	A	G>A	S	S	CAG	CAA	1839	1839	613	Q	Q	G23401A;Q613Q;S;S	FALSE	FALSE	Yes	TRUE	Synonymous	SD2	TRUE	TRUE	FALSE	FALSE	FALSE	FALSE	FALSE	FALSE	FALSE	613	2	S:Q613Q
SRR12537514	23403	2	0	0.0	0.0	2	60.0	60.0	5114	60.0	60.0	0	0.0	0.0	0	NA	NA	NA	NA	5122	5122	1564	0.30582714118107157	3550	0.6941728588189284	5114	0.998438110113237	SRR12537514	3981.64321305555	368	776	AMPLICON	ILLUMINA	2020-07-14	Severe acute respiratory syndrome coronavirus 2	PAIRED	THE PETER DOHERTY INSTITUTE FOR INFECTION AND IMMUNITY	Australia	Oceania	['30']	['missing']	0.998438110113237	SRR12537514	SRR12537514	['missing']	['30']	23403	A	G	A>G	S	S	GAT	GGT	1841	1841	614	D	G	A23403G;D614G;S;S	FALSE	FALSE	Yes	FALSE	Non-Synonymous	SD2	TRUE	TRUE	FALSE	FALSE	FALSE	FALSE	FALSE	FALSE	FALSE	614	2	S:D614G
SRR12537514	28882	2	2338	59.98	34.85	0	0.0	0.0	2	60.0	60.0	0	0.0	0.0	0	NA	NA	NA	NA	2340	2340	948	0.40547476475620187	1390	0.5945252352437981	2338	0.999145299145299	SRR12537514	3981.64321305555	368	776	AMPLICON	ILLUMINA	2020-07-14	Severe acute respiratory syndrome coronavirus 2	PAIRED	THE PETER DOHERTY INSTITUTE FOR INFECTION AND IMMUNITY	Australia	Oceania	['30']	['missing']	0.999145299145299	SRR12537514	SRR12537514	['missing']	['30']	28882	G	A	G>A	N	N	AGG	AGA	609	609	203	R	R	G28882A;R203R;N;N	FALSE	FALSE	Yes	TRUE	Synonymous	NA	TRUE	TRUE	FALSE	FALSE	FALSE	FALSE	FALSE	FALSE	FALSE	203	2	N:R203R
SRR12537514	28883	2	0	0.0	0.0	2538	59.98	59.98	0	0.0	0.0	8	60.0	60.0	0	NA	NA	NA	NA	2546	2546	1086	0.42789598108747046	1452	0.5721040189125296	2538	0.996857816182247	SRR12537514	3981.64321305555	368	776	AMPLICON	ILLUMINA	2020-07-14	Severe acute respiratory syndrome coronavirus 2	PAIRED	THE PETER DOHERTY INSTITUTE FOR INFECTION AND IMMUNITY	Australia	Oceania	['30']	['missing']	0.996857816182247	SRR12537514	SRR12537514	['missing']	['30']	28883	G	C	G>C	N	N	GGA	CGA	610	610	204	G	R	G28883C;G204R;N;N	FALSE	FALSE	Yes	FALSE	Non-Synonymous	NA	TRUE	TRUE	FALSE	FALSE	FALSE	FALSE	FALSE	FALSE	FALSE	204	2	N:G204R
SRR12537516	1163	2	2	60.0	32.0	0	0.0	0.0	0	0.0	0.0	2274	60.0	60.0	0	NA	NA	NA	NA	2276	2276	900	0.39577836411609496	1374	0.604221635883905	2274	0.999121265377856	SRR12537516	2296.28726214761	539	1381	AMPLICON	ILLUMINA	2020-07-13	Severe acute respiratory syndrome coronavirus 2	PAIRED	THE PETER DOHERTY INSTITUTE FOR INFECTION AND IMMUNITY	Australia	Oceania	['missing']	['missing']	0.999121265377856	SRR12537516	SRR12537516	['missing']	['missing']	1163	A	T	A>T	orf1a	NSP2	ATT	TTT	898	358	120	I	F	A1163T;I120F;orf1a;NSP2	FALSE	FALSE	Yes	FALSE	Non-Synonymous	NA	TRUE	TRUE	FALSE	FALSE	FALSE	FALSE	FALSE	FALSE	FALSE	300	2	NSP2:I120F
SRR12537516	3037	1	0	0.0	0.0	0	0.0	0.0	0	0.0	0.0	3812	60.0	60.0	0	NA	NA	NA	NA	3828	3828	1368	0.3588667366211962	2444	0.6411332633788038	3812	0.995820271682341	SRR12537516	2296.28726214761	539	1381	AMPLICON	ILLUMINA	2020-07-13	Severe acute respiratory syndrome coronavirus 2	PAIRED	THE PETER DOHERTY INSTITUTE FOR INFECTION AND IMMUNITY	Australia	Oceania	['missing']	['missing']	0.995820271682341	SRR12537516	SRR12537516	['missing']	['missing']	3037	C	T	C>T	orf1a	NSP3	TTC	TTT	2772	318	106	F	F	C3037T;F106F;orf1a;NSP3	FALSE	FALSE	Yes	TRUE	Synonymous	NA	TRUE	TRUE	FALSE	FALSE	FALSE	FALSE	TRUE	TRUE	TRUE	924	2	NSP3:F106F
SRR12537516	6233	2	0	0.0	0.0	0	0.0	0.0	3434	60.0	60.0	4	60.0	60.0	0	NA	NA	NA	NA	3442	3442	2624	0.7641234711706465	810	0.23587652882935353	3434	0.99767576990122	SRR12537516	2296.28726214761	539	1381	AMPLICON	ILLUMINA	2020-07-13	Severe acute respiratory syndrome coronavirus 2	PAIRED	THE PETER DOHERTY INSTITUTE FOR INFECTION AND IMMUNITY	Australia	Oceania	['missing']	['missing']	0.99767576990122	SRR12537516	SRR12537516	['missing']	['missing']	6233	A	G	A>G	orf1a	NSP3	ATT	GTT	5968	3514	1172	I	V	A6233G;I1172V;orf1a;NSP3	FALSE	FALSE	Yes	FALSE	Non-Synonymous	NA	TRUE	TRUE	FALSE	FALSE	FALSE	FALSE	FALSE	FALSE	FALSE	1990	2	NSP3:I1172V
SRR12537516	7540	3	2	60.0	36.0	1686	60.0	60.0	0	0.0	0.0	2	60.0	60.0	0	NA	NA	NA	NA	1690	1690	618	0.3665480427046263	1068	0.6334519572953736	1686	0.997633136094675	SRR12537516	2296.28726214761	539	1381	AMPLICON	ILLUMINA	2020-07-13	Severe acute respiratory syndrome coronavirus 2	PAIRED	THE PETER DOHERTY INSTITUTE FOR INFECTION AND IMMUNITY	Australia	Oceania	['missing']	['missing']	0.997633136094675	SRR12537516	SRR12537516	['missing']	['missing']	7540	T	C	T>C	orf1a	NSP3	ACT	ACC	7275	4821	1607	T	T	T7540C;T1607T;orf1a;NSP3	FALSE	FALSE	Yes	TRUE	Synonymous	NA	TRUE	TRUE	FALSE	FALSE	FALSE	FALSE	TRUE	TRUE	TRUE	2425	2	NSP3:T1607T
SRR12537516	14408	2	0	0.0	0.0	2	60.0	60.0	0	0.0	0.0	2764	60.0	60.0	0	NA	NA	NA	NA	2766	2766	1356	0.4905933429811867	1408	0.5094066570188133	2764	0.999276934201012	SRR12537516	2296.28726214761	539	1381	AMPLICON	ILLUMINA	2020-07-13	Severe acute respiratory syndrome coronavirus 2	PAIRED	THE PETER DOHERTY INSTITUTE FOR INFECTION AND IMMUNITY	Australia	Oceania	['missing']	['missing']	0.999276934201012	SRR12537516	SRR12537516	['missing']	['missing']	14408	C	T	C>T	orf1b	NSP12	CCT	CTT	941	968	323	P	L	C14408T;P323L;orf1b;NSP12	FALSE	FALSE	Yes	FALSE	Non-Synonymous	NA	TRUE	FALSE	FALSE	FALSE	FALSE	FALSE	FALSE	FALSE	FALSE	314	2	NSP12:P323L
SRR12537516	16647	1	0	0.0	0.0	0	0.0	0.0	0	0.0	0.0	3836	60.0	60.0	0	NA	NA	NA	NA	3836	3836	1392	0.36287799791449427	2444	0.6371220020855057	3836	1	SRR12537516	2296.28726214761	539	1381	AMPLICON	ILLUMINA	2020-07-13	Severe acute respiratory syndrome coronavirus 2	PAIRED	THE PETER DOHERTY INSTITUTE FOR INFECTION AND IMMUNITY	Australia	Oceania	['missing']	['missing']	1	SRR12537516	SRR12537516	['missing']	['missing']	16647	G	T	G>T	orf1b	NSP13	ACG	ACT	3180	411	137	T	T	G16647T;T137T;orf1b;NSP13	FALSE	FALSE	Yes	TRUE	Synonymous	NA	TRUE	TRUE	FALSE	FALSE	FALSE	FALSE	TRUE	TRUE	TRUE	1060	2	NSP13:T137T
SRR12537516	18555	2	0	0.0	0.0	6	60.0	60.0	0	0.0	0.0	1350	60.0	60.0	0	NA	NA	NA	NA	1356	1356	324	0.24	1026	0.76	1350	0.995575221238938	SRR12537516	2296.28726214761	539	1381	AMPLICON	ILLUMINA	2020-07-13	Severe acute respiratory syndrome coronavirus 2	PAIRED	THE PETER DOHERTY INSTITUTE FOR INFECTION AND IMMUNITY	Australia	Oceania	['missing']	['missing']	0.995575221238938	SRR12537516	SRR12537516	['missing']	['missing']	18555	C	T	C>T	orf1b	NSP14	GAC	GAT	5088	516	172	D	D	C18555T;D172D;orf1b;NSP14	FALSE	FALSE	Yes	TRUE	Synonymous	NA	TRUE	TRUE	FALSE	FALSE	FALSE	FALSE	FALSE	FALSE	TRUE	1696	2	NSP14:D172D
SRR12537516	22992	1	144	60.0	34.97	0	0.0	0.0	0	0.0	0.0	0	0.0	0.0	0	NA	NA	NA	NA	144	144	96	0.6666666666666666	48	0.3333333333333333	144	1	SRR12537516	2296.28726214761	539	1381	AMPLICON	ILLUMINA	2020-07-13	Severe acute respiratory syndrome coronavirus 2	PAIRED	THE PETER DOHERTY INSTITUTE FOR INFECTION AND IMMUNITY	Australia	Oceania	['missing']	['missing']	1	SRR12537516	SRR12537516	['missing']	['missing']	22992	G	A	G>A	S	S	AGC	AAC	1430	1430	477	S	N	G22992A;S477N;S;S	FALSE	FALSE	Yes	FALSE	Non-Synonymous	RBD	TRUE	TRUE	FALSE	FALSE	FALSE	FALSE	TRUE	TRUE	FALSE	477	2	S:S477N
SRR12537516	23401	3	3038	60.0	35.46	0	0.0	0.0	10	60.0	60.0	2	60.0	60.0	0	NA	NA	NA	NA	3050	3050	916	0.3015141540487163	2122	0.6984858459512837	3038	0.996065573770492	SRR12537516	2296.28726214761	539	1381	AMPLICON	ILLUMINA	2020-07-13	Severe acute respiratory syndrome coronavirus 2	PAIRED	THE PETER DOHERTY INSTITUTE FOR INFECTION AND IMMUNITY	Australia	Oceania	['missing']	['missing']	0.996065573770492	SRR12537516	SRR12537516	['missing']	['missing']	23401	G	A	G>A	S	S	CAG	CAA	1839	1839	613	Q	Q	G23401A;Q613Q;S;S	FALSE	FALSE	Yes	TRUE	Synonymous	SD2	TRUE	TRUE	FALSE	FALSE	FALSE	FALSE	FALSE	FALSE	FALSE	613	2	S:Q613Q
SRR12537516	23403	2	0	0.0	0.0	0	0.0	0.0	2982	60.0	60.0	2	60.0	60.0	0	NA	NA	NA	NA	2990	2990	848	0.28437290409121396	2134	0.715627095908786	2982	0.997324414715719	SRR12537516	2296.28726214761	539	1381	AMPLICON	ILLUMINA	2020-07-13	Severe acute respiratory syndrome coronavirus 2	PAIRED	THE PETER DOHERTY INSTITUTE FOR INFECTION AND IMMUNITY	Australia	Oceania	['missing']	['missing']	0.997324414715719	SRR12537516	SRR12537516	['missing']	['missing']	23403	A	G	A>G	S	S	GAT	GGT	1841	1841	614	D	G	A23403G;D614G;S;S	FALSE	FALSE	Yes	FALSE	Non-Synonymous	SD2	TRUE	TRUE	FALSE	FALSE	FALSE	FALSE	FALSE	FALSE	FALSE	614	2	S:D614G
SRR12537516	28882	1	1056	60.0	34.87	0	0.0	0.0	0	0.0	0.0	0	0.0	0.0	0	NA	NA	NA	NA	1056	1056	454	0.42992424242424243	602	0.5700757575757576	1056	1	SRR12537516	2296.28726214761	539	1381	AMPLICON	ILLUMINA	2020-07-13	Severe acute respiratory syndrome coronavirus 2	PAIRED	THE PETER DOHERTY INSTITUTE FOR INFECTION AND IMMUNITY	Australia	Oceania	['missing']	['missing']	1	SRR12537516	SRR12537516	['missing']	['missing']	28882	G	A	G>A	N	N	AGG	AGA	609	609	203	R	R	G28882A;R203R;N;N	FALSE	FALSE	Yes	TRUE	Synonymous	NA	TRUE	TRUE	FALSE	FALSE	FALSE	FALSE	FALSE	FALSE	FALSE	203	2	N:R203R
SRR12537516	28883	1	0	0.0	0.0	1094	60.0	60.0	0	0.0	0.0	0	0.0	0.0	0	NA	NA	NA	NA	1094	1094	476	0.4351005484460695	618	0.5648994515539305	1094	1	SRR12537516	2296.28726214761	539	1381	AMPLICON	ILLUMINA	2020-07-13	Severe acute respiratory syndrome coronavirus 2	PAIRED	THE PETER DOHERTY INSTITUTE FOR INFECTION AND IMMUNITY	Australia	Oceania	['missing']	['missing']	1	SRR12537516	SRR12537516	['missing']	['missing']	28883	G	C	G>C	N	N	GGA	CGA	610	610	204	G	R	G28883C;G204R;N;N	FALSE	FALSE	Yes	FALSE	Non-Synonymous	NA	TRUE	TRUE	FALSE	FALSE	FALSE	FALSE	FALSE	FALSE	FALSE	204	2	N:G204R
SRR12537521	1163	3	10	60.0	33.0	2	60.0	60.0	0	0.0	0.0	5316	60.0	60.0	0	NA	NA	NA	NA	5328	5328	2106	0.3961625282167043	3210	0.6038374717832957	5316	0.997747747747748	SRR12537521	4294.58438952613	230	490	AMPLICON	ILLUMINA	2020-07-11	Severe acute respiratory syndrome coronavirus 2	PAIRED	THE PETER DOHERTY INSTITUTE FOR INFECTION AND IMMUNITY	Australia	Oceania	['63']	['male']	0.997747747747748	SRR12537521	SRR12537521	['male']	['63']	1163	A	T	A>T	orf1a	NSP2	ATT	TTT	898	358	120	I	F	A1163T;I120F;orf1a;NSP2	FALSE	FALSE	Yes	FALSE	Non-Synonymous	NA	TRUE	TRUE	FALSE	FALSE	FALSE	FALSE	FALSE	FALSE	FALSE	300	2	NSP2:I120F
SRR12537521	2397	2	0	0.0	0.0	56	60.0	60.0	0	0.0	0.0	2766	60.0	60.0	0	NA	NA	NA	NA	2822	2822	1576	0.5697758496023138	1190	0.4302241503976862	2766	0.980155917788802	SRR12537521	4294.58438952613	230	490	AMPLICON	ILLUMINA	2020-07-11	Severe acute respiratory syndrome coronavirus 2	PAIRED	THE PETER DOHERTY INSTITUTE FOR INFECTION AND IMMUNITY	Australia	Oceania	['63']	['male']	0.980155917788802	SRR12537521	SRR12537521	['male']	['63']	2397	C	T	C>T	orf1a	NSP2	ACG	ATG	2132	1592	531	T	M	C2397T;T531M;orf1a;NSP2	FALSE	FALSE	Yes	FALSE	Non-Synonymous	NA	TRUE	TRUE	FALSE	FALSE	FALSE	FALSE	FALSE	FALSE	FALSE	711	2	NSP2:T531M
SRR12537521	3037	1	0	0.0	0.0	0	0.0	0.0	0	0.0	0.0	5620	60.0	60.0	0	NA	NA	NA	NA	5628	5628	2242	0.398932384341637	3378	0.601067615658363	5620	0.998578535891969	SRR12537521	4294.58438952613	230	490	AMPLICON	ILLUMINA	2020-07-11	Severe acute respiratory syndrome coronavirus 2	PAIRED	THE PETER DOHERTY INSTITUTE FOR INFECTION AND IMMUNITY	Australia	Oceania	['63']	['male']	0.998578535891969	SRR12537521	SRR12537521	['male']	['63']	3037	C	T	C>T	orf1a	NSP3	TTC	TTT	2772	318	106	F	F	C3037T;F106F;orf1a;NSP3	FALSE	FALSE	Yes	TRUE	Synonymous	NA	TRUE	TRUE	FALSE	FALSE	FALSE	FALSE	TRUE	TRUE	TRUE	924	2	NSP3:F106F
SRR12537521	7540	2	16	60.0	35.5	2820	60.0	60.0	0	0.0	0.0	0	0.0	0.0	0	NA	NA	NA	NA	2836	2836	1010	0.35815602836879434	1810	0.6418439716312057	2820	0.994358251057828	SRR12537521	4294.58438952613	230	490	AMPLICON	ILLUMINA	2020-07-11	Severe acute respiratory syndrome coronavirus 2	PAIRED	THE PETER DOHERTY INSTITUTE FOR INFECTION AND IMMUNITY	Australia	Oceania	['63']	['male']	0.994358251057828	SRR12537521	SRR12537521	['male']	['63']	7540	T	C	T>C	orf1a	NSP3	ACT	ACC	7275	4821	1607	T	T	T7540C;T1607T;orf1a;NSP3	FALSE	FALSE	Yes	TRUE	Synonymous	NA	TRUE	TRUE	FALSE	FALSE	FALSE	FALSE	TRUE	TRUE	TRUE	2425	2	NSP3:T1607T
SRR12537521	11049	2	0	0.0	0.0	792	60.0	60.0	0	0.0	0.0	10	60.0	60.0	0	NA	NA	NA	NA	802	802	720	0.9090909090909091	72	0.09090909090909091	792	0.987531172069825	SRR12537521	4294.58438952613	230	490	AMPLICON	ILLUMINA	2020-07-11	Severe acute respiratory syndrome coronavirus 2	PAIRED	THE PETER DOHERTY INSTITUTE FOR INFECTION AND IMMUNITY	Australia	Oceania	['63']	['male']	0.987531172069825	SRR12537521	SRR12537521	['male']	['63']	11049	T	C	T>C	orf1a	NSP6	GTC	GCC	10784	77	26	V	A	T11049C;V26A;orf1a;NSP6	FALSE	FALSE	Yes	FALSE	Non-Synonymous	NA	TRUE	TRUE	FALSE	TRUE	FALSE	FALSE	FALSE	FALSE	FALSE	3595	2	NSP6:V26A
SRR12537521	13501	2	0	0.0	0.0	3498	60.0	60.0	0	0.0	0.0	354	60.0	60.0	0	NA	NA	NA	NA	3852	3852	190	0.536723163841808	164	0.4632768361581921	354	0.0919003115264797	SRR12537521	4294.58438952613	230	490	AMPLICON	ILLUMINA	2020-07-11	Severe acute respiratory syndrome coronavirus 2	PAIRED	THE PETER DOHERTY INSTITUTE FOR INFECTION AND IMMUNITY	Australia	Oceania	['63']	['male']	0.0919003115264797	SRR12537521	SRR12537521	['male']	['63']	13501	C	T	C>T	orf1b	NSP12	CCG	TCG	34	61	21	P	S	C13501T;P21S;orf1b;NSP12	FALSE	FALSE	No	FALSE	Non-Synonymous	NA	TRUE	FALSE	FALSE	FALSE	FALSE	FALSE	FALSE	FALSE	FALSE	12	2	NSP12:P21S
SRR12537521	14408	1	0	0.0	0.0	0	0.0	0.0	0	0.0	0.0	5384	60.0	60.0	0	NA	NA	NA	NA	5388	5388	2582	0.4795690936106984	2802	0.5204309063893017	5384	0.999257609502598	SRR12537521	4294.58438952613	230	490	AMPLICON	ILLUMINA	2020-07-11	Severe acute respiratory syndrome coronavirus 2	PAIRED	THE PETER DOHERTY INSTITUTE FOR INFECTION AND IMMUNITY	Australia	Oceania	['63']	['male']	0.999257609502598	SRR12537521	SRR12537521	['male']	['63']	14408	C	T	C>T	orf1b	NSP12	CCT	CTT	941	968	323	P	L	C14408T;P323L;orf1b;NSP12	FALSE	FALSE	Yes	FALSE	Non-Synonymous	NA	TRUE	FALSE	FALSE	FALSE	FALSE	FALSE	FALSE	FALSE	FALSE	314	2	NSP12:P323L
SRR12537521	16647	1	0	0.0	0.0	0	0.0	0.0	0	0.0	0.0	5598	60.0	60.0	0	NA	NA	NA	NA	5598	5598	2128	0.38013576277241873	3470	0.6198642372275813	5598	1	SRR12537521	4294.58438952613	230	490	AMPLICON	ILLUMINA	2020-07-11	Severe acute respiratory syndrome coronavirus 2	PAIRED	THE PETER DOHERTY INSTITUTE FOR INFECTION AND IMMUNITY	Australia	Oceania	['63']	['male']	1	SRR12537521	SRR12537521	['male']	['63']	16647	G	T	G>T	orf1b	NSP13	ACG	ACT	3180	411	137	T	T	G16647T;T137T;orf1b;NSP13	FALSE	FALSE	Yes	TRUE	Synonymous	NA	TRUE	TRUE	FALSE	FALSE	FALSE	FALSE	TRUE	TRUE	TRUE	1060	2	NSP13:T137T
SRR12537521	18555	3	2	60.0	32.0	2	60.0	60.0	0	0.0	0.0	2278	59.98	59.98	0	NA	NA	NA	NA	2282	2282	638	0.2800702370500439	1640	0.7199297629499561	2278	0.998247151621385	SRR12537521	4294.58438952613	230	490	AMPLICON	ILLUMINA	2020-07-11	Severe acute respiratory syndrome coronavirus 2	PAIRED	THE PETER DOHERTY INSTITUTE FOR INFECTION AND IMMUNITY	Australia	Oceania	['63']	['male']	0.998247151621385	SRR12537521	SRR12537521	['male']	['63']	18555	C	T	C>T	orf1b	NSP14	GAC	GAT	5088	516	172	D	D	C18555T;D172D;orf1b;NSP14	FALSE	FALSE	Yes	TRUE	Synonymous	NA	TRUE	TRUE	FALSE	FALSE	FALSE	FALSE	FALSE	FALSE	TRUE	1696	2	NSP14:D172D
SRR12537521	22992	1	966	60.0	35.37	0	0.0	0.0	0	0.0	0.0	0	0.0	0.0	0	NA	NA	NA	NA	966	966	514	0.5320910973084886	452	0.46790890269151136	966	1	SRR12537521	4294.58438952613	230	490	AMPLICON	ILLUMINA	2020-07-11	Severe acute respiratory syndrome coronavirus 2	PAIRED	THE PETER DOHERTY INSTITUTE FOR INFECTION AND IMMUNITY	Australia	Oceania	['63']	['male']	1	SRR12537521	SRR12537521	['male']	['63']	22992	G	A	G>A	S	S	AGC	AAC	1430	1430	477	S	N	G22992A;S477N;S;S	FALSE	FALSE	Yes	FALSE	Non-Synonymous	RBD	TRUE	TRUE	FALSE	FALSE	FALSE	FALSE	TRUE	TRUE	FALSE	477	2	S:S477N
SRR12537521	23401	1	6537	60.0	35.39	0	0.0	0.0	0	0.0	0.0	0	0.0	0.0	0	NA	NA	NA	NA	6537	6537	1934	0.29585436744684107	4603	0.704145632553159	6537	1	SRR12537521	4294.58438952613	230	490	AMPLICON	ILLUMINA	2020-07-11	Severe acute respiratory syndrome coronavirus 2	PAIRED	THE PETER DOHERTY INSTITUTE FOR INFECTION AND IMMUNITY	Australia	Oceania	['63']	['male']	1	SRR12537521	SRR12537521	['male']	['63']	23401	G	A	G>A	S	S	CAG	CAA	1839	1839	613	Q	Q	G23401A;Q613Q;S;S	FALSE	FALSE	Yes	TRUE	Synonymous	SD2	TRUE	TRUE	FALSE	FALSE	FALSE	FALSE	FALSE	FALSE	FALSE	613	2	S:Q613Q
SRR12537521	23403	3	0	0.0	0.0	4	60.0	60.0	6557	60.0	60.0	2	60.0	60.0	0	NA	NA	NA	NA	6563	6563	1892	0.2885465914290072	4665	0.7114534085709928	6557	0.999085783940271	SRR12537521	4294.58438952613	230	490	AMPLICON	ILLUMINA	2020-07-11	Severe acute respiratory syndrome coronavirus 2	PAIRED	THE PETER DOHERTY INSTITUTE FOR INFECTION AND IMMUNITY	Australia	Oceania	['63']	['male']	0.999085783940271	SRR12537521	SRR12537521	['male']	['63']	23403	A	G	A>G	S	S	GAT	GGT	1841	1841	614	D	G	A23403G;D614G;S;S	FALSE	FALSE	Yes	FALSE	Non-Synonymous	SD2	TRUE	TRUE	FALSE	FALSE	FALSE	FALSE	FALSE	FALSE	FALSE	614	2	S:D614G
SRR12537521	28881	1	3622	59.99	35.02	0	0.0	0.0	0	0.0	0.0	0	0.0	0.0	0	NA	NA	NA	NA	3624	3624	1496	0.4130314743235781	2126	0.5869685256764219	3622	0.999448123620309	SRR12537521	4294.58438952613	230	490	AMPLICON	ILLUMINA	2020-07-11	Severe acute respiratory syndrome coronavirus 2	PAIRED	THE PETER DOHERTY INSTITUTE FOR INFECTION AND IMMUNITY	Australia	Oceania	['63']	['male']	0.999448123620309	SRR12537521	SRR12537521	['male']	['63']	28881	G	A	G>A	N	N	AGG	AAG	608	608	203	R	K	G28881A;R203K;N;N	FALSE	FALSE	Yes	FALSE	Non-Synonymous	NA	TRUE	TRUE	FALSE	FALSE	FALSE	FALSE	FALSE	FALSE	FALSE	203	2	N:R203K
SRR12537521	28882	1	3530	59.99	34.91	0	0.0	0.0	0	0.0	0.0	0	0.0	0.0	0	NA	NA	NA	NA	3530	3530	1446	0.40963172804532577	2084	0.5903682719546742	3530	1	SRR12537521	4294.58438952613	230	490	AMPLICON	ILLUMINA	2020-07-11	Severe acute respiratory syndrome coronavirus 2	PAIRED	THE PETER DOHERTY INSTITUTE FOR INFECTION AND IMMUNITY	Australia	Oceania	['63']	['male']	1	SRR12537521	SRR12537521	['male']	['63']	28882	G	A	G>A	N	N	AGG	AGA	609	609	203	R	R	G28882A;R203R;N;N	FALSE	FALSE	Yes	TRUE	Synonymous	NA	TRUE	TRUE	FALSE	FALSE	FALSE	FALSE	FALSE	FALSE	FALSE	203	2	N:R203R
SRR12537521	28883	2	2	60.0	36.0	3904	59.99	59.99	0	0.0	0.0	0	0.0	0.0	0	NA	NA	NA	NA	3906	3906	1680	0.430327868852459	2224	0.569672131147541	3904	0.999487967229903	SRR12537521	4294.58438952613	230	490	AMPLICON	ILLUMINA	2020-07-11	Severe acute respiratory syndrome coronavirus 2	PAIRED	THE PETER DOHERTY INSTITUTE FOR INFECTION AND IMMUNITY	Australia	Oceania	['63']	['male']	0.999487967229903	SRR12537521	SRR12537521	['male']	['63']	28883	G	C	G>C	N	N	GGA	CGA	610	610	204	G	R	G28883C;G204R;N;N	FALSE	FALSE	Yes	FALSE	Non-Synonymous	NA	TRUE	TRUE	FALSE	FALSE	FALSE	FALSE	FALSE	FALSE	FALSE	204	2	N:G204R
SRR12537522	1163	2	0	0.0	0.0	0	0.0	0.0	2	60.0	60.0	5368	60.0	60.0	0	NA	NA	NA	NA	5370	5370	2078	0.38710879284649774	3290	0.6128912071535022	5368	0.999627560521415	SRR12537522	4285.32448249339	286	649	AMPLICON	ILLUMINA	2020-07-11	Severe acute respiratory syndrome coronavirus 2	PAIRED	THE PETER DOHERTY INSTITUTE FOR INFECTION AND IMMUNITY	Australia	Oceania	['29']	['male']	0.999627560521415	SRR12537522	SRR12537522	['male']	['29']	1163	A	T	A>T	orf1a	NSP2	ATT	TTT	898	358	120	I	F	A1163T;I120F;orf1a;NSP2	FALSE	FALSE	Yes	FALSE	Non-Synonymous	NA	TRUE	TRUE	FALSE	FALSE	FALSE	FALSE	FALSE	FALSE	FALSE	300	2	NSP2:I120F
SRR12537522	3037	1	0	0.0	0.0	0	0.0	0.0	0	0.0	0.0	5477	60.0	60.0	0	NA	NA	NA	NA	5489	5489	2262	0.41299981741829467	3215	0.5870001825817053	5477	0.997813809437056	SRR12537522	4285.32448249339	286	649	AMPLICON	ILLUMINA	2020-07-11	Severe acute respiratory syndrome coronavirus 2	PAIRED	THE PETER DOHERTY INSTITUTE FOR INFECTION AND IMMUNITY	Australia	Oceania	['29']	['male']	0.997813809437056	SRR12537522	SRR12537522	['male']	['29']	3037	C	T	C>T	orf1a	NSP3	TTC	TTT	2772	318	106	F	F	C3037T;F106F;orf1a;NSP3	FALSE	FALSE	Yes	TRUE	Synonymous	NA	TRUE	TRUE	FALSE	FALSE	FALSE	FALSE	TRUE	TRUE	TRUE	924	2	NSP3:F106F
SRR12537522	7540	2	10	60.0	35.2	2706	60.0	60.0	0	0.0	0.0	0	0.0	0.0	0	NA	NA	NA	NA	2716	2716	1004	0.37102734663710274	1702	0.6289726533628973	2706	0.996318114874816	SRR12537522	4285.32448249339	286	649	AMPLICON	ILLUMINA	2020-07-11	Severe acute respiratory syndrome coronavirus 2	PAIRED	THE PETER DOHERTY INSTITUTE FOR INFECTION AND IMMUNITY	Australia	Oceania	['29']	['male']	0.996318114874816	SRR12537522	SRR12537522	['male']	['29']	7540	T	C	T>C	orf1a	NSP3	ACT	ACC	7275	4821	1607	T	T	T7540C;T1607T;orf1a;NSP3	FALSE	FALSE	Yes	TRUE	Synonymous	NA	TRUE	TRUE	FALSE	FALSE	FALSE	FALSE	TRUE	TRUE	TRUE	2425	2	NSP3:T1607T
SRR12537522	14408	2	0	0.0	0.0	6	60.0	60.0	0	0.0	0.0	5784	60.0	60.0	0	NA	NA	NA	NA	5810	5810	2758	0.47683264177040113	3026	0.5231673582295989	5784	0.99552495697074	SRR12537522	4285.32448249339	286	649	AMPLICON	ILLUMINA	2020-07-11	Severe acute respiratory syndrome coronavirus 2	PAIRED	THE PETER DOHERTY INSTITUTE FOR INFECTION AND IMMUNITY	Australia	Oceania	['29']	['male']	0.99552495697074	SRR12537522	SRR12537522	['male']	['29']	14408	C	T	C>T	orf1b	NSP12	CCT	CTT	941	968	323	P	L	C14408T;P323L;orf1b;NSP12	FALSE	FALSE	Yes	FALSE	Non-Synonymous	NA	TRUE	FALSE	FALSE	FALSE	FALSE	FALSE	FALSE	FALSE	FALSE	314	2	NSP12:P323L
SRR12537522	16647	1	0	0.0	0.0	0	0.0	0.0	0	0.0	0.0	6252	60.0	60.0	0	NA	NA	NA	NA	6252	6252	2462	0.39379398592450415	3790	0.6062060140754958	6252	1	SRR12537522	4285.32448249339	286	649	AMPLICON	ILLUMINA	2020-07-11	Severe acute respiratory syndrome coronavirus 2	PAIRED	THE PETER DOHERTY INSTITUTE FOR INFECTION AND IMMUNITY	Australia	Oceania	['29']	['male']	1	SRR12537522	SRR12537522	['male']	['29']	16647	G	T	G>T	orf1b	NSP13	ACG	ACT	3180	411	137	T	T	G16647T;T137T;orf1b;NSP13	FALSE	FALSE	Yes	TRUE	Synonymous	NA	TRUE	TRUE	FALSE	FALSE	FALSE	FALSE	TRUE	TRUE	TRUE	1060	2	NSP13:T137T
SRR12537522	18555	1	0	0.0	0.0	0	0.0	0.0	0	0.0	0.0	2608	60.0	60.0	0	NA	NA	NA	NA	2608	2608	726	0.27837423312883436	1882	0.7216257668711656	2608	1	SRR12537522	4285.32448249339	286	649	AMPLICON	ILLUMINA	2020-07-11	Severe acute respiratory syndrome coronavirus 2	PAIRED	THE PETER DOHERTY INSTITUTE FOR INFECTION AND IMMUNITY	Australia	Oceania	['29']	['male']	1	SRR12537522	SRR12537522	['male']	['29']	18555	C	T	C>T	orf1b	NSP14	GAC	GAT	5088	516	172	D	D	C18555T;D172D;orf1b;NSP14	FALSE	FALSE	Yes	TRUE	Synonymous	NA	TRUE	TRUE	FALSE	FALSE	FALSE	FALSE	FALSE	FALSE	TRUE	1696	2	NSP14:D172D
SRR12537522	21933	2	0	0.0	0.0	1638	60.0	60.0	0	0.0	0.0	184	60.0	60.0	0	NA	NA	NA	NA	1822	1822	34	0.18478260869565216	150	0.8152173913043478	184	0.100987925356751	SRR12537522	4285.32448249339	286	649	AMPLICON	ILLUMINA	2020-07-11	Severe acute respiratory syndrome coronavirus 2	PAIRED	THE PETER DOHERTY INSTITUTE FOR INFECTION AND IMMUNITY	Australia	Oceania	['29']	['male']	0.100987925356751	SRR12537522	SRR12537522	['male']	['29']	21933	C	T	C>T	S	S	ACT	ATT	371	371	124	T	I	C21933T;T124I;S;S	FALSE	FALSE	No	FALSE	Non-Synonymous	NTD	TRUE	TRUE	FALSE	FALSE	FALSE	FALSE	TRUE	FALSE	FALSE	124	2	S:T124I
SRR12537522	22480	1	0	0.0	0.0	0	0.0	0.0	0	0.0	0.0	104	60.0	60.0	0	NA	NA	NA	NA	104	104	40	0.38461538461538464	64	0.6153846153846154	104	1	SRR12537522	4285.32448249339	286	649	AMPLICON	ILLUMINA	2020-07-11	Severe acute respiratory syndrome coronavirus 2	PAIRED	THE PETER DOHERTY INSTITUTE FOR INFECTION AND IMMUNITY	Australia	Oceania	['29']	['male']	1	SRR12537522	SRR12537522	['male']	['29']	22480	C	T	C>T	S	S	TTC	TTT	918	918	306	F	F	C22480T;F306F;S;S	FALSE	FALSE	Yes	TRUE	Synonymous	NTD	TRUE	TRUE	FALSE	FALSE	FALSE	FALSE	TRUE	TRUE	FALSE	306	2	S:F306F
SRR12537522	22992	1	548	60.0	35.46	0	0.0	0.0	0	0.0	0.0	0	0.0	0.0	0	NA	NA	NA	NA	548	548	296	0.5401459854014599	252	0.45985401459854014	548	1	SRR12537522	4285.32448249339	286	649	AMPLICON	ILLUMINA	2020-07-11	Severe acute respiratory syndrome coronavirus 2	PAIRED	THE PETER DOHERTY INSTITUTE FOR INFECTION AND IMMUNITY	Australia	Oceania	['29']	['male']	1	SRR12537522	SRR12537522	['male']	['29']	22992	G	A	G>A	S	S	AGC	AAC	1430	1430	477	S	N	G22992A;S477N;S;S	FALSE	FALSE	Yes	FALSE	Non-Synonymous	RBD	TRUE	TRUE	FALSE	FALSE	FALSE	FALSE	TRUE	TRUE	FALSE	477	2	S:S477N
SRR12537522	23401	2	6530	60.0	35.38	0	0.0	0.0	8	60.0	60.0	0	0.0	0.0	0	NA	NA	NA	NA	6538	6538	1948	0.2983154670750383	4582	0.7016845329249617	6530	0.998776384215356	SRR12537522	4285.32448249339	286	649	AMPLICON	ILLUMINA	2020-07-11	Severe acute respiratory syndrome coronavirus 2	PAIRED	THE PETER DOHERTY INSTITUTE FOR INFECTION AND IMMUNITY	Australia	Oceania	['29']	['male']	0.998776384215356	SRR12537522	SRR12537522	['male']	['29']	23401	G	A	G>A	S	S	CAG	CAA	1839	1839	613	Q	Q	G23401A;Q613Q;S;S	FALSE	FALSE	Yes	TRUE	Synonymous	SD2	TRUE	TRUE	FALSE	FALSE	FALSE	FALSE	FALSE	FALSE	FALSE	613	2	S:Q613Q
SRR12537522	23403	2	2	60.0	36.0	0	0.0	0.0	6554	60.0	60.0	0	0.0	0.0	0	NA	NA	NA	NA	6560	6560	1886	0.2877631980469942	4668	0.7122368019530058	6554	0.999085365853659	SRR12537522	4285.32448249339	286	649	AMPLICON	ILLUMINA	2020-07-11	Severe acute respiratory syndrome coronavirus 2	PAIRED	THE PETER DOHERTY INSTITUTE FOR INFECTION AND IMMUNITY	Australia	Oceania	['29']	['male']	0.999085365853659	SRR12537522	SRR12537522	['male']	['29']	23403	A	G	A>G	S	S	GAT	GGT	1841	1841	614	D	G	A23403G;D614G;S;S	FALSE	FALSE	Yes	FALSE	Non-Synonymous	SD2	TRUE	TRUE	FALSE	FALSE	FALSE	FALSE	FALSE	FALSE	FALSE	614	2	S:D614G
SRR12537522	27059	2	0	0.0	0.0	2	60.0	60.0	0	0.0	0.0	4574	60.0	60.0	0	NA	NA	NA	NA	4580	4580	1648	0.36029733275032794	2926	0.6397026672496721	4574	0.998689956331878	SRR12537522	4285.32448249339	286	649	AMPLICON	ILLUMINA	2020-07-11	Severe acute respiratory syndrome coronavirus 2	PAIRED	THE PETER DOHERTY INSTITUTE FOR INFECTION AND IMMUNITY	Australia	Oceania	['29']	['male']	0.998689956331878	SRR12537522	SRR12537522	['male']	['29']	27059	C	T	C>T	M	M	TAC	TAT	537	537	179	Y	Y	C27059T;Y179Y;M;M	FALSE	FALSE	Yes	TRUE	Synonymous	NA	TRUE	TRUE	FALSE	FALSE	FALSE	FALSE	TRUE	FALSE	FALSE	179	2	M:Y179Y
SRR12537522	28881	1	3576	60.0	34.91	0	0.0	0.0	0	0.0	0.0	0	0.0	0.0	0	NA	NA	NA	NA	3576	3576	1538	0.430089485458613	2038	0.569910514541387	3576	1	SRR12537522	4285.32448249339	286	649	AMPLICON	ILLUMINA	2020-07-11	Severe acute respiratory syndrome coronavirus 2	PAIRED	THE PETER DOHERTY INSTITUTE FOR INFECTION AND IMMUNITY	Australia	Oceania	['29']	['male']	1	SRR12537522	SRR12537522	['male']	['29']	28881	G	A	G>A	N	N	AGG	AAG	608	608	203	R	K	G28881A;R203K;N;N	FALSE	FALSE	Yes	FALSE	Non-Synonymous	NA	TRUE	TRUE	FALSE	FALSE	FALSE	FALSE	FALSE	FALSE	FALSE	203	2	N:R203K
SRR12537522	28882	1	3534	60.0	34.78	0	0.0	0.0	0	0.0	0.0	0	0.0	0.0	0	NA	NA	NA	NA	3534	3534	1536	0.43463497453310695	1998	0.565365025466893	3534	1	SRR12537522	4285.32448249339	286	649	AMPLICON	ILLUMINA	2020-07-11	Severe acute respiratory syndrome coronavirus 2	PAIRED	THE PETER DOHERTY INSTITUTE FOR INFECTION AND IMMUNITY	Australia	Oceania	['29']	['male']	1	SRR12537522	SRR12537522	['male']	['29']	28882	G	A	G>A	N	N	AGG	AGA	609	609	203	R	R	G28882A;R203R;N;N	FALSE	FALSE	Yes	TRUE	Synonymous	NA	TRUE	TRUE	FALSE	FALSE	FALSE	FALSE	FALSE	FALSE	FALSE	203	2	N:R203R
SRR12537522	28883	1	0	0.0	0.0	3792	59.98	59.98	0	0.0	0.0	0	0.0	0.0	0	NA	NA	NA	NA	3792	3792	1690	0.4456751054852321	2102	0.554324894514768	3792	1	SRR12537522	4285.32448249339	286	649	AMPLICON	ILLUMINA	2020-07-11	Severe acute respiratory syndrome coronavirus 2	PAIRED	THE PETER DOHERTY INSTITUTE FOR INFECTION AND IMMUNITY	Australia	Oceania	['29']	['male']	1	SRR12537522	SRR12537522	['male']	['29']	28883	G	C	G>C	N	N	GGA	CGA	610	610	204	G	R	G28883C;G204R;N;N	FALSE	FALSE	Yes	FALSE	Non-Synonymous	NA	TRUE	TRUE	FALSE	FALSE	FALSE	FALSE	FALSE	FALSE	FALSE	204	2	N:G204R
SRR12537523	1163	3	2	60.0	32.0	4	60.0	60.0	0	0.0	0.0	4300	60.0	60.0	0	NA	NA	NA	NA	4306	4306	1654	0.38465116279069766	2646	0.6153488372093023	4300	0.998606595448212	SRR12537523	3558.59639501054	214	1339	AMPLICON	ILLUMINA	2020-07-13	Severe acute respiratory syndrome coronavirus 2	PAIRED	THE PETER DOHERTY INSTITUTE FOR INFECTION AND IMMUNITY	Australia	Oceania	['21']	['male']	0.998606595448212	SRR12537523	SRR12537523	['male']	['21']	1163	A	T	A>T	orf1a	NSP2	ATT	TTT	898	358	120	I	F	A1163T;I120F;orf1a;NSP2	FALSE	FALSE	Yes	FALSE	Non-Synonymous	NA	TRUE	TRUE	FALSE	FALSE	FALSE	FALSE	FALSE	FALSE	FALSE	300	2	NSP2:I120F
SRR12537523	3037	2	2	45.0	27.0	0	0.0	0.0	0	0.0	0.0	5571	60.0	60.0	0	NA	NA	NA	NA	5587	5587	2315	0.41554478549632023	3256	0.5844552145036798	5571	0.997136209056739	SRR12537523	3558.59639501054	214	1339	AMPLICON	ILLUMINA	2020-07-13	Severe acute respiratory syndrome coronavirus 2	PAIRED	THE PETER DOHERTY INSTITUTE FOR INFECTION AND IMMUNITY	Australia	Oceania	['21']	['male']	0.997136209056739	SRR12537523	SRR12537523	['male']	['21']	3037	C	T	C>T	orf1a	NSP3	TTC	TTT	2772	318	106	F	F	C3037T;F106F;orf1a;NSP3	FALSE	FALSE	Yes	TRUE	Synonymous	NA	TRUE	TRUE	FALSE	FALSE	FALSE	FALSE	TRUE	TRUE	TRUE	924	2	NSP3:F106F
SRR12537523	7540	2	8	60.0	35.0	1480	60.0	60.0	0	0.0	0.0	0	0.0	0.0	0	NA	NA	NA	NA	1488	1488	546	0.3689189189189189	934	0.6310810810810811	1480	0.994623655913978	SRR12537523	3558.59639501054	214	1339	AMPLICON	ILLUMINA	2020-07-13	Severe acute respiratory syndrome coronavirus 2	PAIRED	THE PETER DOHERTY INSTITUTE FOR INFECTION AND IMMUNITY	Australia	Oceania	['21']	['male']	0.994623655913978	SRR12537523	SRR12537523	['male']	['21']	7540	T	C	T>C	orf1a	NSP3	ACT	ACC	7275	4821	1607	T	T	T7540C;T1607T;orf1a;NSP3	FALSE	FALSE	Yes	TRUE	Synonymous	NA	TRUE	TRUE	FALSE	FALSE	FALSE	FALSE	TRUE	TRUE	TRUE	2425	2	NSP3:T1607T
SRR12537523	14408	2	0	0.0	0.0	6	60.0	60.0	0	0.0	0.0	4840	60.0	60.0	0	NA	NA	NA	NA	4846	4846	2212	0.4570247933884298	2628	0.5429752066115703	4840	0.998761865456046	SRR12537523	3558.59639501054	214	1339	AMPLICON	ILLUMINA	2020-07-13	Severe acute respiratory syndrome coronavirus 2	PAIRED	THE PETER DOHERTY INSTITUTE FOR INFECTION AND IMMUNITY	Australia	Oceania	['21']	['male']	0.998761865456046	SRR12537523	SRR12537523	['male']	['21']	14408	C	T	C>T	orf1b	NSP12	CCT	CTT	941	968	323	P	L	C14408T;P323L;orf1b;NSP12	FALSE	FALSE	Yes	FALSE	Non-Synonymous	NA	TRUE	FALSE	FALSE	FALSE	FALSE	FALSE	FALSE	FALSE	FALSE	314	2	NSP12:P323L
SRR12537523	16647	1	0	0.0	0.0	0	0.0	0.0	0	0.0	0.0	6730	60.0	60.0	0	NA	NA	NA	NA	6732	6732	2620	0.38930163447251115	4110	0.6106983655274889	6730	0.999702911467617	SRR12537523	3558.59639501054	214	1339	AMPLICON	ILLUMINA	2020-07-13	Severe acute respiratory syndrome coronavirus 2	PAIRED	THE PETER DOHERTY INSTITUTE FOR INFECTION AND IMMUNITY	Australia	Oceania	['21']	['male']	0.999702911467617	SRR12537523	SRR12537523	['male']	['21']	16647	G	T	G>T	orf1b	NSP13	ACG	ACT	3180	411	137	T	T	G16647T;T137T;orf1b;NSP13	FALSE	FALSE	Yes	TRUE	Synonymous	NA	TRUE	TRUE	FALSE	FALSE	FALSE	FALSE	TRUE	TRUE	TRUE	1060	2	NSP13:T137T
SRR12537523	18555	3	0	0.0	0.0	2	60.0	60.0	2	60.0	60.0	2290	60.0	60.0	0	NA	NA	NA	NA	2294	2294	536	0.23406113537117904	1754	0.765938864628821	2290	0.998256320836966	SRR12537523	3558.59639501054	214	1339	AMPLICON	ILLUMINA	2020-07-13	Severe acute respiratory syndrome coronavirus 2	PAIRED	THE PETER DOHERTY INSTITUTE FOR INFECTION AND IMMUNITY	Australia	Oceania	['21']	['male']	0.998256320836966	SRR12537523	SRR12537523	['male']	['21']	18555	C	T	C>T	orf1b	NSP14	GAC	GAT	5088	516	172	D	D	C18555T;D172D;orf1b;NSP14	FALSE	FALSE	Yes	TRUE	Synonymous	NA	TRUE	TRUE	FALSE	FALSE	FALSE	FALSE	FALSE	FALSE	TRUE	1696	2	NSP14:D172D
SRR12537523	22992	1	204	60.0	35.2	0	0.0	0.0	0	0.0	0.0	0	0.0	0.0	0	NA	NA	NA	NA	204	204	126	0.6176470588235294	78	0.38235294117647056	204	1	SRR12537523	3558.59639501054	214	1339	AMPLICON	ILLUMINA	2020-07-13	Severe acute respiratory syndrome coronavirus 2	PAIRED	THE PETER DOHERTY INSTITUTE FOR INFECTION AND IMMUNITY	Australia	Oceania	['21']	['male']	1	SRR12537523	SRR12537523	['male']	['21']	22992	G	A	G>A	S	S	AGC	AAC	1430	1430	477	S	N	G22992A;S477N;S;S	FALSE	FALSE	Yes	FALSE	Non-Synonymous	RBD	TRUE	TRUE	FALSE	FALSE	FALSE	FALSE	TRUE	TRUE	FALSE	477	2	S:S477N
SRR12537523	23401	2	5718	60.0	35.32	0	0.0	0.0	2	60.0	60.0	0	0.0	0.0	0	NA	NA	NA	NA	5720	5720	1732	0.30290311297656525	3986	0.6970968870234348	5718	0.99965034965035	SRR12537523	3558.59639501054	214	1339	AMPLICON	ILLUMINA	2020-07-13	Severe acute respiratory syndrome coronavirus 2	PAIRED	THE PETER DOHERTY INSTITUTE FOR INFECTION AND IMMUNITY	Australia	Oceania	['21']	['male']	0.99965034965035	SRR12537523	SRR12537523	['male']	['21']	23401	G	A	G>A	S	S	CAG	CAA	1839	1839	613	Q	Q	G23401A;Q613Q;S;S	FALSE	FALSE	Yes	TRUE	Synonymous	SD2	TRUE	TRUE	FALSE	FALSE	FALSE	FALSE	FALSE	FALSE	FALSE	613	2	S:Q613Q
SRR12537523	23403	3	0	0.0	0.0	12	60.0	60.0	5744	60.0	60.0	2	60.0	60.0	0	NA	NA	NA	NA	5762	5762	1630	0.2837743732590529	4114	0.716225626740947	5744	0.996876084692815	SRR12537523	3558.59639501054	214	1339	AMPLICON	ILLUMINA	2020-07-13	Severe acute respiratory syndrome coronavirus 2	PAIRED	THE PETER DOHERTY INSTITUTE FOR INFECTION AND IMMUNITY	Australia	Oceania	['21']	['male']	0.996876084692815	SRR12537523	SRR12537523	['male']	['21']	23403	A	G	A>G	S	S	GAT	GGT	1841	1841	614	D	G	A23403G;D614G;S;S	FALSE	FALSE	Yes	FALSE	Non-Synonymous	SD2	TRUE	TRUE	FALSE	FALSE	FALSE	FALSE	FALSE	FALSE	FALSE	614	2	S:D614G
SRR12537523	28881	3	2816	60.0	34.93	2	60.0	60.0	2	60.0	60.0	0	0.0	0.0	0	NA	NA	NA	NA	2820	2820	1108	0.3934659090909091	1708	0.6065340909090909	2816	0.998581560283688	SRR12537523	3558.59639501054	214	1339	AMPLICON	ILLUMINA	2020-07-13	Severe acute respiratory syndrome coronavirus 2	PAIRED	THE PETER DOHERTY INSTITUTE FOR INFECTION AND IMMUNITY	Australia	Oceania	['21']	['male']	0.998581560283688	SRR12537523	SRR12537523	['male']	['21']	28881	G	A	G>A	N	N	AGG	AAG	608	608	203	R	K	G28881A;R203K;N;N	FALSE	FALSE	Yes	FALSE	Non-Synonymous	NA	TRUE	TRUE	FALSE	FALSE	FALSE	FALSE	FALSE	FALSE	FALSE	203	2	N:R203K
SRR12537523	28882	1	2796	60.0	34.6	0	0.0	0.0	0	0.0	0.0	0	0.0	0.0	0	NA	NA	NA	NA	2796	2796	1100	0.39341917024320455	1696	0.6065808297567954	2796	1	SRR12537523	3558.59639501054	214	1339	AMPLICON	ILLUMINA	2020-07-13	Severe acute respiratory syndrome coronavirus 2	PAIRED	THE PETER DOHERTY INSTITUTE FOR INFECTION AND IMMUNITY	Australia	Oceania	['21']	['male']	1	SRR12537523	SRR12537523	['male']	['21']	28882	G	A	G>A	N	N	AGG	AGA	609	609	203	R	R	G28882A;R203R;N;N	FALSE	FALSE	Yes	TRUE	Synonymous	NA	TRUE	TRUE	FALSE	FALSE	FALSE	FALSE	FALSE	FALSE	FALSE	203	2	N:R203R
SRR12537523	28883	1	0	0.0	0.0	3094	60.0	60.0	0	0.0	0.0	0	0.0	0.0	0	NA	NA	NA	NA	3094	3094	1286	0.4156431803490627	1808	0.5843568196509373	3094	1	SRR12537523	3558.59639501054	214	1339	AMPLICON	ILLUMINA	2020-07-13	Severe acute respiratory syndrome coronavirus 2	PAIRED	THE PETER DOHERTY INSTITUTE FOR INFECTION AND IMMUNITY	Australia	Oceania	['21']	['male']	1	SRR12537523	SRR12537523	['male']	['21']	28883	G	C	G>C	N	N	GGA	CGA	610	610	204	G	R	G28883C;G204R;N;N	FALSE	FALSE	Yes	FALSE	Non-Synonymous	NA	TRUE	TRUE	FALSE	FALSE	FALSE	FALSE	FALSE	FALSE	FALSE	204	2	N:G204R
SRR12537526	1163	1	0	0.0	0.0	0	0.0	0.0	0	0.0	0.0	4856	60.0	60.0	0	NA	NA	NA	NA	4856	4856	1890	0.38920922570016475	2966	0.6107907742998353	4856	1	SRR12537526	3881.98632244256	262	815	AMPLICON	ILLUMINA	2020-07-14	Severe acute respiratory syndrome coronavirus 2	PAIRED	THE PETER DOHERTY INSTITUTE FOR INFECTION AND IMMUNITY	Australia	Oceania	['43']	['female']	1	SRR12537526	SRR12537526	['female']	['43']	1163	A	T	A>T	orf1a	NSP2	ATT	TTT	898	358	120	I	F	A1163T;I120F;orf1a;NSP2	FALSE	FALSE	Yes	FALSE	Non-Synonymous	NA	TRUE	TRUE	FALSE	FALSE	FALSE	FALSE	FALSE	FALSE	FALSE	300	2	NSP2:I120F
SRR12537526	3037	2	0	0.0	0.0	2	60.0	60.0	0	0.0	0.0	5550	60.0	60.0	0	NA	NA	NA	NA	5572	5572	2157	0.3886486486486487	3393	0.6113513513513513	5550	0.996051687006461	SRR12537526	3881.98632244256	262	815	AMPLICON	ILLUMINA	2020-07-14	Severe acute respiratory syndrome coronavirus 2	PAIRED	THE PETER DOHERTY INSTITUTE FOR INFECTION AND IMMUNITY	Australia	Oceania	['43']	['female']	0.996051687006461	SRR12537526	SRR12537526	['female']	['43']	3037	C	T	C>T	orf1a	NSP3	TTC	TTT	2772	318	106	F	F	C3037T;F106F;orf1a;NSP3	FALSE	FALSE	Yes	TRUE	Synonymous	NA	TRUE	TRUE	FALSE	FALSE	FALSE	FALSE	TRUE	TRUE	TRUE	924	2	NSP3:F106F
SRR12537526	3114	4	4	60.0	36.0	4	60.0	60.0	2	60.0	60.0	4220	60.0	60.0	0	NA	NA	NA	NA	4230	4230	909	0.21540284360189574	3311	0.7845971563981042	4220	0.997635933806147	SRR12537526	3881.98632244256	262	815	AMPLICON	ILLUMINA	2020-07-14	Severe acute respiratory syndrome coronavirus 2	PAIRED	THE PETER DOHERTY INSTITUTE FOR INFECTION AND IMMUNITY	Australia	Oceania	['43']	['female']	0.997635933806147	SRR12537526	SRR12537526	['female']	['43']	3114	G	T	G>T	orf1a	NSP3	GGT	GTT	2849	395	132	G	V	G3114T;G132V;orf1a;NSP3	FALSE	FALSE	Yes	FALSE	Non-Synonymous	NA	TRUE	TRUE	FALSE	FALSE	FALSE	FALSE	TRUE	TRUE	FALSE	950	2	NSP3:G132V
SRR12537526	7540	2	6	60.0	34.67	2154	60.0	60.0	0	0.0	0.0	0	0.0	0.0	0	NA	NA	NA	NA	2160	2160	746	0.3463324048282266	1408	0.6536675951717734	2154	0.997222222222222	SRR12537526	3881.98632244256	262	815	AMPLICON	ILLUMINA	2020-07-14	Severe acute respiratory syndrome coronavirus 2	PAIRED	THE PETER DOHERTY INSTITUTE FOR INFECTION AND IMMUNITY	Australia	Oceania	['43']	['female']	0.997222222222222	SRR12537526	SRR12537526	['female']	['43']	7540	T	C	T>C	orf1a	NSP3	ACT	ACC	7275	4821	1607	T	T	T7540C;T1607T;orf1a;NSP3	FALSE	FALSE	Yes	TRUE	Synonymous	NA	TRUE	TRUE	FALSE	FALSE	FALSE	FALSE	TRUE	TRUE	TRUE	2425	2	NSP3:T1607T
SRR12537526	14408	2	2	60.0	27.0	0	0.0	0.0	0	0.0	0.0	5794	60.0	60.0	0	NA	NA	NA	NA	5798	5798	2736	0.4722126337590611	3058	0.5277873662409389	5794	0.999310106933425	SRR12537526	3881.98632244256	262	815	AMPLICON	ILLUMINA	2020-07-14	Severe acute respiratory syndrome coronavirus 2	PAIRED	THE PETER DOHERTY INSTITUTE FOR INFECTION AND IMMUNITY	Australia	Oceania	['43']	['female']	0.999310106933425	SRR12537526	SRR12537526	['female']	['43']	14408	C	T	C>T	orf1b	NSP12	CCT	CTT	941	968	323	P	L	C14408T;P323L;orf1b;NSP12	FALSE	FALSE	Yes	FALSE	Non-Synonymous	NA	TRUE	FALSE	FALSE	FALSE	FALSE	FALSE	FALSE	FALSE	FALSE	314	2	NSP12:P323L
SRR12537526	16647	2	0	0.0	0.0	4	60.0	60.0	0	0.0	0.0	6767	60.0	60.0	0	NA	NA	NA	NA	6771	6771	2713	0.4009162110240875	4054	0.5990837889759125	6767	0.999409245310885	SRR12537526	3881.98632244256	262	815	AMPLICON	ILLUMINA	2020-07-14	Severe acute respiratory syndrome coronavirus 2	PAIRED	THE PETER DOHERTY INSTITUTE FOR INFECTION AND IMMUNITY	Australia	Oceania	['43']	['female']	0.999409245310885	SRR12537526	SRR12537526	['female']	['43']	16647	G	T	G>T	orf1b	NSP13	ACG	ACT	3180	411	137	T	T	G16647T;T137T;orf1b;NSP13	FALSE	FALSE	Yes	TRUE	Synonymous	NA	TRUE	TRUE	FALSE	FALSE	FALSE	FALSE	TRUE	TRUE	TRUE	1060	2	NSP13:T137T
SRR12537526	18555	1	0	0.0	0.0	0	0.0	0.0	0	0.0	0.0	2054	60.0	60.0	0	NA	NA	NA	NA	2054	2054	500	0.24342745861733203	1554	0.7565725413826679	2054	1	SRR12537526	3881.98632244256	262	815	AMPLICON	ILLUMINA	2020-07-14	Severe acute respiratory syndrome coronavirus 2	PAIRED	THE PETER DOHERTY INSTITUTE FOR INFECTION AND IMMUNITY	Australia	Oceania	['43']	['female']	1	SRR12537526	SRR12537526	['female']	['43']	18555	C	T	C>T	orf1b	NSP14	GAC	GAT	5088	516	172	D	D	C18555T;D172D;orf1b;NSP14	FALSE	FALSE	Yes	TRUE	Synonymous	NA	TRUE	TRUE	FALSE	FALSE	FALSE	FALSE	FALSE	FALSE	TRUE	1696	2	NSP14:D172D
SRR12537526	22480	1	0	0.0	0.0	0	0.0	0.0	0	0.0	0.0	102	60.0	60.0	0	NA	NA	NA	NA	102	102	58	0.5686274509803921	44	0.43137254901960786	102	1	SRR12537526	3881.98632244256	262	815	AMPLICON	ILLUMINA	2020-07-14	Severe acute respiratory syndrome coronavirus 2	PAIRED	THE PETER DOHERTY INSTITUTE FOR INFECTION AND IMMUNITY	Australia	Oceania	['43']	['female']	1	SRR12537526	SRR12537526	['female']	['43']	22480	C	T	C>T	S	S	TTC	TTT	918	918	306	F	F	C22480T;F306F;S;S	FALSE	FALSE	Yes	TRUE	Synonymous	NTD	TRUE	TRUE	FALSE	FALSE	FALSE	FALSE	TRUE	TRUE	FALSE	306	2	S:F306F
SRR12537526	22992	1	268	60.0	35.05	0	0.0	0.0	0	0.0	0.0	0	0.0	0.0	0	NA	NA	NA	NA	268	268	146	0.5447761194029851	122	0.4552238805970149	268	1	SRR12537526	3881.98632244256	262	815	AMPLICON	ILLUMINA	2020-07-14	Severe acute respiratory syndrome coronavirus 2	PAIRED	THE PETER DOHERTY INSTITUTE FOR INFECTION AND IMMUNITY	Australia	Oceania	['43']	['female']	1	SRR12537526	SRR12537526	['female']	['43']	22992	G	A	G>A	S	S	AGC	AAC	1430	1430	477	S	N	G22992A;S477N;S;S	FALSE	FALSE	Yes	FALSE	Non-Synonymous	RBD	TRUE	TRUE	FALSE	FALSE	FALSE	FALSE	TRUE	TRUE	FALSE	477	2	S:S477N
SRR12537526	23401	2	5712	60.0	35.35	0	0.0	0.0	8	60.0	60.0	0	0.0	0.0	0	NA	NA	NA	NA	5720	5720	1628	0.2850140056022409	4084	0.7149859943977591	5712	0.998601398601399	SRR12537526	3881.98632244256	262	815	AMPLICON	ILLUMINA	2020-07-14	Severe acute respiratory syndrome coronavirus 2	PAIRED	THE PETER DOHERTY INSTITUTE FOR INFECTION AND IMMUNITY	Australia	Oceania	['43']	['female']	0.998601398601399	SRR12537526	SRR12537526	['female']	['43']	23401	G	A	G>A	S	S	CAG	CAA	1839	1839	613	Q	Q	G23401A;Q613Q;S;S	FALSE	FALSE	Yes	TRUE	Synonymous	SD2	TRUE	TRUE	FALSE	FALSE	FALSE	FALSE	FALSE	FALSE	FALSE	613	2	S:Q613Q
SRR12537526	23403	2	0	0.0	0.0	0	0.0	0.0	5812	60.0	60.0	2	60.0	60.0	0	NA	NA	NA	NA	5818	5818	1592	0.27391603578802476	4220	0.7260839642119752	5812	0.99896871777243	SRR12537526	3881.98632244256	262	815	AMPLICON	ILLUMINA	2020-07-14	Severe acute respiratory syndrome coronavirus 2	PAIRED	THE PETER DOHERTY INSTITUTE FOR INFECTION AND IMMUNITY	Australia	Oceania	['43']	['female']	0.99896871777243	SRR12537526	SRR12537526	['female']	['43']	23403	A	G	A>G	S	S	GAT	GGT	1841	1841	614	D	G	A23403G;D614G;S;S	FALSE	FALSE	Yes	FALSE	Non-Synonymous	SD2	TRUE	TRUE	FALSE	FALSE	FALSE	FALSE	FALSE	FALSE	FALSE	614	2	S:D614G
SRR12537526	27059	1	0	0.0	0.0	0	0.0	0.0	0	0.0	0.0	1934	60.0	60.0	0	NA	NA	NA	NA	1936	1936	710	0.3671147880041365	1224	0.6328852119958635	1934	0.99896694214876	SRR12537526	3881.98632244256	262	815	AMPLICON	ILLUMINA	2020-07-14	Severe acute respiratory syndrome coronavirus 2	PAIRED	THE PETER DOHERTY INSTITUTE FOR INFECTION AND IMMUNITY	Australia	Oceania	['43']	['female']	0.99896694214876	SRR12537526	SRR12537526	['female']	['43']	27059	C	T	C>T	M	M	TAC	TAT	537	537	179	Y	Y	C27059T;Y179Y;M;M	FALSE	FALSE	Yes	TRUE	Synonymous	NA	TRUE	TRUE	FALSE	FALSE	FALSE	FALSE	TRUE	FALSE	FALSE	179	2	M:Y179Y
SRR12537526	28881	1	2184	60.0	34.84	0	0.0	0.0	0	0.0	0.0	0	0.0	0.0	0	NA	NA	NA	NA	2186	2186	890	0.4075091575091575	1294	0.5924908424908425	2184	0.999085086916743	SRR12537526	3881.98632244256	262	815	AMPLICON	ILLUMINA	2020-07-14	Severe acute respiratory syndrome coronavirus 2	PAIRED	THE PETER DOHERTY INSTITUTE FOR INFECTION AND IMMUNITY	Australia	Oceania	['43']	['female']	0.999085086916743	SRR12537526	SRR12537526	['female']	['43']	28881	G	A	G>A	N	N	AGG	AAG	608	608	203	R	K	G28881A;R203K;N;N	FALSE	FALSE	Yes	FALSE	Non-Synonymous	NA	TRUE	TRUE	FALSE	FALSE	FALSE	FALSE	FALSE	FALSE	FALSE	203	2	N:R203K
SRR12537526	28882	2	2130	60.0	34.6	0	0.0	0.0	0	0.0	0.0	2	60.0	60.0	0	NA	NA	NA	NA	2132	2132	860	0.40375586854460094	1270	0.596244131455399	2130	0.99906191369606	SRR12537526	3881.98632244256	262	815	AMPLICON	ILLUMINA	2020-07-14	Severe acute respiratory syndrome coronavirus 2	PAIRED	THE PETER DOHERTY INSTITUTE FOR INFECTION AND IMMUNITY	Australia	Oceania	['43']	['female']	0.99906191369606	SRR12537526	SRR12537526	['female']	['43']	28882	G	A	G>A	N	N	AGG	AGA	609	609	203	R	R	G28882A;R203R;N;N	FALSE	FALSE	Yes	TRUE	Synonymous	NA	TRUE	TRUE	FALSE	FALSE	FALSE	FALSE	FALSE	FALSE	FALSE	203	2	N:R203R
SRR12537526	28883	1	0	0.0	0.0	2332	60.0	60.0	0	0.0	0.0	0	0.0	0.0	0	NA	NA	NA	NA	2332	2332	972	0.41680960548885077	1360	0.5831903945111492	2332	1	SRR12537526	3881.98632244256	262	815	AMPLICON	ILLUMINA	2020-07-14	Severe acute respiratory syndrome coronavirus 2	PAIRED	THE PETER DOHERTY INSTITUTE FOR INFECTION AND IMMUNITY	Australia	Oceania	['43']	['female']	1	SRR12537526	SRR12537526	['female']	['43']	28883	G	C	G>C	N	N	GGA	CGA	610	610	204	G	R	G28883C;G204R;N;N	FALSE	FALSE	Yes	FALSE	Non-Synonymous	NA	TRUE	TRUE	FALSE	FALSE	FALSE	FALSE	FALSE	FALSE	FALSE	204	2	N:G204R
SRR12537530	1163	1	0	0.0	0.0	0	0.0	0.0	0	0.0	0.0	2690	60.0	60.0	0	NA	NA	NA	NA	2690	2690	1008	0.3747211895910781	1682	0.625278810408922	2690	1	SRR12537530	3755.1269437849	339	351	AMPLICON	ILLUMINA	2020-07-06	Severe acute respiratory syndrome coronavirus 2	PAIRED	THE PETER DOHERTY INSTITUTE FOR INFECTION AND IMMUNITY	Australia	Oceania	['33']	['male']	1	SRR12537530	SRR12537530	['male']	['33']	1163	A	T	A>T	orf1a	NSP2	ATT	TTT	898	358	120	I	F	A1163T;I120F;orf1a;NSP2	FALSE	FALSE	Yes	FALSE	Non-Synonymous	NA	TRUE	TRUE	FALSE	FALSE	FALSE	FALSE	FALSE	FALSE	FALSE	300	2	NSP2:I120F
SRR12537530	3037	1	0	0.0	0.0	0	0.0	0.0	0	0.0	0.0	3710	60.0	60.0	0	NA	NA	NA	NA	3716	3716	1492	0.4021563342318059	2218	0.597843665768194	3710	0.998385360602799	SRR12537530	3755.1269437849	339	351	AMPLICON	ILLUMINA	2020-07-06	Severe acute respiratory syndrome coronavirus 2	PAIRED	THE PETER DOHERTY INSTITUTE FOR INFECTION AND IMMUNITY	Australia	Oceania	['33']	['male']	0.998385360602799	SRR12537530	SRR12537530	['male']	['33']	3037	C	T	C>T	orf1a	NSP3	TTC	TTT	2772	318	106	F	F	C3037T;F106F;orf1a;NSP3	FALSE	FALSE	Yes	TRUE	Synonymous	NA	TRUE	TRUE	FALSE	FALSE	FALSE	FALSE	TRUE	TRUE	TRUE	924	2	NSP3:F106F
SRR12537530	7540	2	14	60.0	35.43	5034	60.0	60.0	0	0.0	0.0	0	0.0	0.0	0	NA	NA	NA	NA	5050	5050	1686	0.33492252681764006	3348	0.66507747318236	5034	0.996831683168317	SRR12537530	3755.1269437849	339	351	AMPLICON	ILLUMINA	2020-07-06	Severe acute respiratory syndrome coronavirus 2	PAIRED	THE PETER DOHERTY INSTITUTE FOR INFECTION AND IMMUNITY	Australia	Oceania	['33']	['male']	0.996831683168317	SRR12537530	SRR12537530	['male']	['33']	7540	T	C	T>C	orf1a	NSP3	ACT	ACC	7275	4821	1607	T	T	T7540C;T1607T;orf1a;NSP3	FALSE	FALSE	Yes	TRUE	Synonymous	NA	TRUE	TRUE	FALSE	FALSE	FALSE	FALSE	TRUE	TRUE	TRUE	2425	2	NSP3:T1607T
SRR12537530	16647	1	0	0.0	0.0	0	0.0	0.0	0	0.0	0.0	4706	60.0	60.0	0	NA	NA	NA	NA	4706	4706	1866	0.3965150871228219	2840	0.6034849128771781	4706	1	SRR12537530	3755.1269437849	339	351	AMPLICON	ILLUMINA	2020-07-06	Severe acute respiratory syndrome coronavirus 2	PAIRED	THE PETER DOHERTY INSTITUTE FOR INFECTION AND IMMUNITY	Australia	Oceania	['33']	['male']	1	SRR12537530	SRR12537530	['male']	['33']	16647	G	T	G>T	orf1b	NSP13	ACG	ACT	3180	411	137	T	T	G16647T;T137T;orf1b;NSP13	FALSE	FALSE	Yes	TRUE	Synonymous	NA	TRUE	TRUE	FALSE	FALSE	FALSE	FALSE	TRUE	TRUE	TRUE	1060	2	NSP13:T137T
SRR12537530	18555	1	0	0.0	0.0	0	0.0	0.0	0	0.0	0.0	4076	60.0	60.0	0	NA	NA	NA	NA	4078	4078	1082	0.26545632973503436	2994	0.7345436702649657	4076	0.999509563511525	SRR12537530	3755.1269437849	339	351	AMPLICON	ILLUMINA	2020-07-06	Severe acute respiratory syndrome coronavirus 2	PAIRED	THE PETER DOHERTY INSTITUTE FOR INFECTION AND IMMUNITY	Australia	Oceania	['33']	['male']	0.999509563511525	SRR12537530	SRR12537530	['male']	['33']	18555	C	T	C>T	orf1b	NSP14	GAC	GAT	5088	516	172	D	D	C18555T;D172D;orf1b;NSP14	FALSE	FALSE	Yes	TRUE	Synonymous	NA	TRUE	TRUE	FALSE	FALSE	FALSE	FALSE	FALSE	FALSE	TRUE	1696	2	NSP14:D172D
SRR12537530	22992	1	1216	60.0	35.11	0	0.0	0.0	0	0.0	0.0	0	0.0	0.0	0	NA	NA	NA	NA	1218	1218	706	0.5805921052631579	510	0.4194078947368421	1216	0.998357963875205	SRR12537530	3755.1269437849	339	351	AMPLICON	ILLUMINA	2020-07-06	Severe acute respiratory syndrome coronavirus 2	PAIRED	THE PETER DOHERTY INSTITUTE FOR INFECTION AND IMMUNITY	Australia	Oceania	['33']	['male']	0.998357963875205	SRR12537530	SRR12537530	['male']	['33']	22992	G	A	G>A	S	S	AGC	AAC	1430	1430	477	S	N	G22992A;S477N;S;S	FALSE	FALSE	Yes	FALSE	Non-Synonymous	RBD	TRUE	TRUE	FALSE	FALSE	FALSE	FALSE	TRUE	TRUE	FALSE	477	2	S:S477N
SRR12537530	23401	1	4338	60.0	35.21	0	0.0	0.0	0	0.0	0.0	0	0.0	0.0	0	NA	NA	NA	NA	4338	4338	1244	0.2867680958967266	3094	0.7132319041032734	4338	1	SRR12537530	3755.1269437849	339	351	AMPLICON	ILLUMINA	2020-07-06	Severe acute respiratory syndrome coronavirus 2	PAIRED	THE PETER DOHERTY INSTITUTE FOR INFECTION AND IMMUNITY	Australia	Oceania	['33']	['male']	1	SRR12537530	SRR12537530	['male']	['33']	23401	G	A	G>A	S	S	CAG	CAA	1839	1839	613	Q	Q	G23401A;Q613Q;S;S	FALSE	FALSE	Yes	TRUE	Synonymous	SD2	TRUE	TRUE	FALSE	FALSE	FALSE	FALSE	FALSE	FALSE	FALSE	613	2	S:Q613Q
SRR12537530	23403	1	0	0.0	0.0	0	0.0	0.0	4332	60.0	60.0	0	0.0	0.0	0	NA	NA	NA	NA	4332	4332	1178	0.2719298245614035	3154	0.7280701754385965	4332	1	SRR12537530	3755.1269437849	339	351	AMPLICON	ILLUMINA	2020-07-06	Severe acute respiratory syndrome coronavirus 2	PAIRED	THE PETER DOHERTY INSTITUTE FOR INFECTION AND IMMUNITY	Australia	Oceania	['33']	['male']	1	SRR12537530	SRR12537530	['male']	['33']	23403	A	G	A>G	S	S	GAT	GGT	1841	1841	614	D	G	A23403G;D614G;S;S	FALSE	FALSE	Yes	FALSE	Non-Synonymous	SD2	TRUE	TRUE	FALSE	FALSE	FALSE	FALSE	FALSE	FALSE	FALSE	614	2	S:D614G
SRR12537530	26936	3	4	60.0	26.5	3562	60.0	60.0	0	0.0	0.0	204	60.0	60.0	0	NA	NA	NA	NA	3770	3770	168	0.8235294117647058	36	0.17647058823529413	204	0.0541114058355438	SRR12537530	3755.1269437849	339	351	AMPLICON	ILLUMINA	2020-07-06	Severe acute respiratory syndrome coronavirus 2	PAIRED	THE PETER DOHERTY INSTITUTE FOR INFECTION AND IMMUNITY	Australia	Oceania	['33']	['male']	0.0541114058355438	SRR12537530	SRR12537530	['male']	['33']	26936	C	T	C>T	M	M	CTC	CTT	414	414	138	L	L	C26936T;L138L;M;M	FALSE	FALSE	No	TRUE	Synonymous	NA	TRUE	TRUE	FALSE	FALSE	FALSE	FALSE	TRUE	TRUE	FALSE	138	2	M:L138L
SRR12537530	28882	1	1544	59.99	34.63	0	0.0	0.0	0	0.0	0.0	0	0.0	0.0	0	NA	NA	NA	NA	1544	1544	668	0.4326424870466321	876	0.5673575129533679	1544	1	SRR12537530	3755.1269437849	339	351	AMPLICON	ILLUMINA	2020-07-06	Severe acute respiratory syndrome coronavirus 2	PAIRED	THE PETER DOHERTY INSTITUTE FOR INFECTION AND IMMUNITY	Australia	Oceania	['33']	['male']	1	SRR12537530	SRR12537530	['male']	['33']	28882	G	A	G>A	N	N	AGG	AGA	609	609	203	R	R	G28882A;R203R;N;N	FALSE	FALSE	Yes	TRUE	Synonymous	NA	TRUE	TRUE	FALSE	FALSE	FALSE	FALSE	FALSE	FALSE	FALSE	203	2	N:R203R
SRR12537530	28883	1	0	0.0	0.0	1728	59.98	59.98	0	0.0	0.0	0	0.0	0.0	0	NA	NA	NA	NA	1728	1728	784	0.4537037037037037	944	0.5462962962962963	1728	1	SRR12537530	3755.1269437849	339	351	AMPLICON	ILLUMINA	2020-07-06	Severe acute respiratory syndrome coronavirus 2	PAIRED	THE PETER DOHERTY INSTITUTE FOR INFECTION AND IMMUNITY	Australia	Oceania	['33']	['male']	1	SRR12537530	SRR12537530	['male']	['33']	28883	G	C	G>C	N	N	GGA	CGA	610	610	204	G	R	G28883C;G204R;N;N	FALSE	FALSE	Yes	FALSE	Non-Synonymous	NA	TRUE	TRUE	FALSE	FALSE	FALSE	FALSE	FALSE	FALSE	FALSE	204	2	N:G204R
SRR12537532	1163	3	2	60.0	36.0	2	60.0	60.0	0	0.0	0.0	3320	60.0	60.0	0	NA	NA	NA	NA	3324	3324	1248	0.3759036144578313	2072	0.6240963855421687	3320	0.998796630565584	SRR12537532	3874.8038323914	339	389	AMPLICON	ILLUMINA	2020-07-06	Severe acute respiratory syndrome coronavirus 2	PAIRED	THE PETER DOHERTY INSTITUTE FOR INFECTION AND IMMUNITY	Australia	Oceania	['28']	['male']	0.998796630565584	SRR12537532	SRR12537532	['male']	['28']	1163	A	T	A>T	orf1a	NSP2	ATT	TTT	898	358	120	I	F	A1163T;I120F;orf1a;NSP2	FALSE	FALSE	Yes	FALSE	Non-Synonymous	NA	TRUE	TRUE	FALSE	FALSE	FALSE	FALSE	FALSE	FALSE	FALSE	300	2	NSP2:I120F
SRR12537532	3037	1	0	0.0	0.0	0	0.0	0.0	0	0.0	0.0	3400	60.0	60.0	0	NA	NA	NA	NA	3400	3400	1466	0.43117647058823527	1934	0.5688235294117647	3400	1	SRR12537532	3874.8038323914	339	389	AMPLICON	ILLUMINA	2020-07-06	Severe acute respiratory syndrome coronavirus 2	PAIRED	THE PETER DOHERTY INSTITUTE FOR INFECTION AND IMMUNITY	Australia	Oceania	['28']	['male']	1	SRR12537532	SRR12537532	['male']	['28']	3037	C	T	C>T	orf1a	NSP3	TTC	TTT	2772	318	106	F	F	C3037T;F106F;orf1a;NSP3	FALSE	FALSE	Yes	TRUE	Synonymous	NA	TRUE	TRUE	FALSE	FALSE	FALSE	FALSE	TRUE	TRUE	TRUE	924	2	NSP3:F106F
SRR12537532	7540	2	4	60.0	36.0	5922	60.0	60.0	0	0.0	0.0	0	0.0	0.0	0	NA	NA	NA	NA	5926	5926	1958	0.33063154339750084	3964	0.6693684566024991	5922	0.999325008437395	SRR12537532	3874.8038323914	339	389	AMPLICON	ILLUMINA	2020-07-06	Severe acute respiratory syndrome coronavirus 2	PAIRED	THE PETER DOHERTY INSTITUTE FOR INFECTION AND IMMUNITY	Australia	Oceania	['28']	['male']	0.999325008437395	SRR12537532	SRR12537532	['male']	['28']	7540	T	C	T>C	orf1a	NSP3	ACT	ACC	7275	4821	1607	T	T	T7540C;T1607T;orf1a;NSP3	FALSE	FALSE	Yes	TRUE	Synonymous	NA	TRUE	TRUE	FALSE	FALSE	FALSE	FALSE	TRUE	TRUE	TRUE	2425	2	NSP3:T1607T
SRR12537532	14408	3	2	60.0	36.0	4	60.0	60.0	0	0.0	0.0	6216	60.0	60.0	0	NA	NA	NA	NA	6224	6224	2874	0.4623552123552124	3342	0.5376447876447876	6216	0.998714652956298	SRR12537532	3874.8038323914	339	389	AMPLICON	ILLUMINA	2020-07-06	Severe acute respiratory syndrome coronavirus 2	PAIRED	THE PETER DOHERTY INSTITUTE FOR INFECTION AND IMMUNITY	Australia	Oceania	['28']	['male']	0.998714652956298	SRR12537532	SRR12537532	['male']	['28']	14408	C	T	C>T	orf1b	NSP12	CCT	CTT	941	968	323	P	L	C14408T;P323L;orf1b;NSP12	FALSE	FALSE	Yes	FALSE	Non-Synonymous	NA	TRUE	FALSE	FALSE	FALSE	FALSE	FALSE	FALSE	FALSE	FALSE	314	2	NSP12:P323L
SRR12537532	16647	1	0	0.0	0.0	0	0.0	0.0	0	0.0	0.0	3406	60.0	60.0	0	NA	NA	NA	NA	3406	3406	1322	0.38813857897827364	2084	0.6118614210217264	3406	1	SRR12537532	3874.8038323914	339	389	AMPLICON	ILLUMINA	2020-07-06	Severe acute respiratory syndrome coronavirus 2	PAIRED	THE PETER DOHERTY INSTITUTE FOR INFECTION AND IMMUNITY	Australia	Oceania	['28']	['male']	1	SRR12537532	SRR12537532	['male']	['28']	16647	G	T	G>T	orf1b	NSP13	ACG	ACT	3180	411	137	T	T	G16647T;T137T;orf1b;NSP13	FALSE	FALSE	Yes	TRUE	Synonymous	NA	TRUE	TRUE	FALSE	FALSE	FALSE	FALSE	TRUE	TRUE	TRUE	1060	2	NSP13:T137T
SRR12537532	18555	1	0	0.0	0.0	0	0.0	0.0	0	0.0	0.0	4150	60.0	60.0	0	NA	NA	NA	NA	4150	4150	1214	0.2925301204819277	2936	0.7074698795180723	4150	1	SRR12537532	3874.8038323914	339	389	AMPLICON	ILLUMINA	2020-07-06	Severe acute respiratory syndrome coronavirus 2	PAIRED	THE PETER DOHERTY INSTITUTE FOR INFECTION AND IMMUNITY	Australia	Oceania	['28']	['male']	1	SRR12537532	SRR12537532	['male']	['28']	18555	C	T	C>T	orf1b	NSP14	GAC	GAT	5088	516	172	D	D	C18555T;D172D;orf1b;NSP14	FALSE	FALSE	Yes	TRUE	Synonymous	NA	TRUE	TRUE	FALSE	FALSE	FALSE	FALSE	FALSE	FALSE	TRUE	1696	2	NSP14:D172D
SRR12537532	22992	1	1442	60.0	35.12	0	0.0	0.0	0	0.0	0.0	0	0.0	0.0	0	NA	NA	NA	NA	1442	1442	800	0.5547850208044383	642	0.44521497919556174	1442	1	SRR12537532	3874.8038323914	339	389	AMPLICON	ILLUMINA	2020-07-06	Severe acute respiratory syndrome coronavirus 2	PAIRED	THE PETER DOHERTY INSTITUTE FOR INFECTION AND IMMUNITY	Australia	Oceania	['28']	['male']	1	SRR12537532	SRR12537532	['male']	['28']	22992	G	A	G>A	S	S	AGC	AAC	1430	1430	477	S	N	G22992A;S477N;S;S	FALSE	FALSE	Yes	FALSE	Non-Synonymous	RBD	TRUE	TRUE	FALSE	FALSE	FALSE	FALSE	TRUE	TRUE	FALSE	477	2	S:S477N
SRR12537532	23401	2	5238	60.0	35.22	0	0.0	0.0	2	60.0	60.0	0	0.0	0.0	0	NA	NA	NA	NA	5242	5242	1380	0.2634593356242841	3858	0.736540664375716	5238	0.999236932468523	SRR12537532	3874.8038323914	339	389	AMPLICON	ILLUMINA	2020-07-06	Severe acute respiratory syndrome coronavirus 2	PAIRED	THE PETER DOHERTY INSTITUTE FOR INFECTION AND IMMUNITY	Australia	Oceania	['28']	['male']	0.999236932468523	SRR12537532	SRR12537532	['male']	['28']	23401	G	A	G>A	S	S	CAG	CAA	1839	1839	613	Q	Q	G23401A;Q613Q;S;S	FALSE	FALSE	Yes	TRUE	Synonymous	SD2	TRUE	TRUE	FALSE	FALSE	FALSE	FALSE	FALSE	FALSE	FALSE	613	2	S:Q613Q
SRR12537532	23403	2	2	60.0	36.0	0	0.0	0.0	5194	60.0	60.0	0	0.0	0.0	0	NA	NA	NA	NA	5196	5196	1342	0.25837504813246054	3852	0.7416249518675395	5194	0.999615088529638	SRR12537532	3874.8038323914	339	389	AMPLICON	ILLUMINA	2020-07-06	Severe acute respiratory syndrome coronavirus 2	PAIRED	THE PETER DOHERTY INSTITUTE FOR INFECTION AND IMMUNITY	Australia	Oceania	['28']	['male']	0.999615088529638	SRR12537532	SRR12537532	['male']	['28']	23403	A	G	A>G	S	S	GAT	GGT	1841	1841	614	D	G	A23403G;D614G;S;S	FALSE	FALSE	Yes	FALSE	Non-Synonymous	SD2	TRUE	TRUE	FALSE	FALSE	FALSE	FALSE	FALSE	FALSE	FALSE	614	2	S:D614G
SRR12537532	28882	1	1908	59.99	34.65	0	0.0	0.0	0	0.0	0.0	0	0.0	0.0	0	NA	NA	NA	NA	1908	1908	758	0.3972746331236897	1150	0.6027253668763103	1908	1	SRR12537532	3874.8038323914	339	389	AMPLICON	ILLUMINA	2020-07-06	Severe acute respiratory syndrome coronavirus 2	PAIRED	THE PETER DOHERTY INSTITUTE FOR INFECTION AND IMMUNITY	Australia	Oceania	['28']	['male']	1	SRR12537532	SRR12537532	['male']	['28']	28882	G	A	G>A	N	N	AGG	AGA	609	609	203	R	R	G28882A;R203R;N;N	FALSE	FALSE	Yes	TRUE	Synonymous	NA	TRUE	TRUE	FALSE	FALSE	FALSE	FALSE	FALSE	FALSE	FALSE	203	2	N:R203R
SRR12537532	28883	1	0	0.0	0.0	2038	59.99	59.99	0	0.0	0.0	0	0.0	0.0	0	NA	NA	NA	NA	2038	2038	840	0.41216879293424924	1198	0.5878312070657508	2038	1	SRR12537532	3874.8038323914	339	389	AMPLICON	ILLUMINA	2020-07-06	Severe acute respiratory syndrome coronavirus 2	PAIRED	THE PETER DOHERTY INSTITUTE FOR INFECTION AND IMMUNITY	Australia	Oceania	['28']	['male']	1	SRR12537532	SRR12537532	['male']	['28']	28883	G	C	G>C	N	N	GGA	CGA	610	610	204	G	R	G28883C;G204R;N;N	FALSE	FALSE	Yes	FALSE	Non-Synonymous	NA	TRUE	TRUE	FALSE	FALSE	FALSE	FALSE	FALSE	FALSE	FALSE	204	2	N:G204R
SRR12537544	1163	2	0	0.0	0.0	2	60.0	60.0	0	0.0	0.0	4152	60.0	60.0	0	NA	NA	NA	NA	4154	4154	1604	0.38631984585741813	2548	0.6136801541425819	4152	0.999518536350506	SRR12537544	3416.73400662141	297	781	AMPLICON	ILLUMINA	2020-07-20	Severe acute respiratory syndrome coronavirus 2	PAIRED	THE PETER DOHERTY INSTITUTE FOR INFECTION AND IMMUNITY	Australia	Oceania	['55']	['female']	0.999518536350506	SRR12537544	SRR12537544	['female']	['55']	1163	A	T	A>T	orf1a	NSP2	ATT	TTT	898	358	120	I	F	A1163T;I120F;orf1a;NSP2	FALSE	FALSE	Yes	FALSE	Non-Synonymous	NA	TRUE	TRUE	FALSE	FALSE	FALSE	FALSE	FALSE	FALSE	FALSE	300	2	NSP2:I120F
SRR12537544	3037	2	2	60.0	21.0	0	0.0	0.0	0	0.0	0.0	5869	60.0	60.0	0	NA	NA	NA	NA	5879	5879	2318	0.39495655137161356	3551	0.6050434486283864	5869	0.998299030447355	SRR12537544	3416.73400662141	297	781	AMPLICON	ILLUMINA	2020-07-20	Severe acute respiratory syndrome coronavirus 2	PAIRED	THE PETER DOHERTY INSTITUTE FOR INFECTION AND IMMUNITY	Australia	Oceania	['55']	['female']	0.998299030447355	SRR12537544	SRR12537544	['female']	['55']	3037	C	T	C>T	orf1a	NSP3	TTC	TTT	2772	318	106	F	F	C3037T;F106F;orf1a;NSP3	FALSE	FALSE	Yes	TRUE	Synonymous	NA	TRUE	TRUE	FALSE	FALSE	FALSE	FALSE	TRUE	TRUE	TRUE	924	2	NSP3:F106F
SRR12537544	5365	1	0	0.0	0.0	0	0.0	0.0	0	0.0	0.0	2774	60.0	60.0	0	NA	NA	NA	NA	2774	2774	2190	0.7894736842105263	584	0.21052631578947367	2774	1	SRR12537544	3416.73400662141	297	781	AMPLICON	ILLUMINA	2020-07-20	Severe acute respiratory syndrome coronavirus 2	PAIRED	THE PETER DOHERTY INSTITUTE FOR INFECTION AND IMMUNITY	Australia	Oceania	['55']	['female']	1	SRR12537544	SRR12537544	['female']	['55']	5365	C	T	C>T	orf1a	NSP3	TAC	TAT	5100	2646	882	Y	Y	C5365T;Y882Y;orf1a;NSP3	FALSE	FALSE	Yes	TRUE	Synonymous	NA	TRUE	FALSE	FALSE	FALSE	FALSE	FALSE	FALSE	FALSE	FALSE	1700	2	NSP3:Y882Y
SRR12537544	7540	2	14	60.0	36.0	1794	60.0	60.0	0	0.0	0.0	0	0.0	0.0	0	NA	NA	NA	NA	1810	1810	700	0.39018952062430323	1094	0.6098104793756968	1794	0.991160220994475	SRR12537544	3416.73400662141	297	781	AMPLICON	ILLUMINA	2020-07-20	Severe acute respiratory syndrome coronavirus 2	PAIRED	THE PETER DOHERTY INSTITUTE FOR INFECTION AND IMMUNITY	Australia	Oceania	['55']	['female']	0.991160220994475	SRR12537544	SRR12537544	['female']	['55']	7540	T	C	T>C	orf1a	NSP3	ACT	ACC	7275	4821	1607	T	T	T7540C;T1607T;orf1a;NSP3	FALSE	FALSE	Yes	TRUE	Synonymous	NA	TRUE	TRUE	FALSE	FALSE	FALSE	FALSE	TRUE	TRUE	TRUE	2425	2	NSP3:T1607T
SRR12537544	14408	2	0	0.0	0.0	2	60.0	60.0	0	0.0	0.0	4500	60.0	60.0	0	NA	NA	NA	NA	4504	4504	2136	0.4746666666666667	2364	0.5253333333333333	4500	0.99911190053286	SRR12537544	3416.73400662141	297	781	AMPLICON	ILLUMINA	2020-07-20	Severe acute respiratory syndrome coronavirus 2	PAIRED	THE PETER DOHERTY INSTITUTE FOR INFECTION AND IMMUNITY	Australia	Oceania	['55']	['female']	0.99911190053286	SRR12537544	SRR12537544	['female']	['55']	14408	C	T	C>T	orf1b	NSP12	CCT	CTT	941	968	323	P	L	C14408T;P323L;orf1b;NSP12	FALSE	FALSE	Yes	FALSE	Non-Synonymous	NA	TRUE	FALSE	FALSE	FALSE	FALSE	FALSE	FALSE	FALSE	FALSE	314	2	NSP12:P323L
SRR12537544	16647	2	0	0.0	0.0	4	60.0	60.0	0	0.0	0.0	5846	60.0	60.0	0	NA	NA	NA	NA	5850	5850	2216	0.3790626069107082	3630	0.6209373930892919	5846	0.999316239316239	SRR12537544	3416.73400662141	297	781	AMPLICON	ILLUMINA	2020-07-20	Severe acute respiratory syndrome coronavirus 2	PAIRED	THE PETER DOHERTY INSTITUTE FOR INFECTION AND IMMUNITY	Australia	Oceania	['55']	['female']	0.999316239316239	SRR12537544	SRR12537544	['female']	['55']	16647	G	T	G>T	orf1b	NSP13	ACG	ACT	3180	411	137	T	T	G16647T;T137T;orf1b;NSP13	FALSE	FALSE	Yes	TRUE	Synonymous	NA	TRUE	TRUE	FALSE	FALSE	FALSE	FALSE	TRUE	TRUE	TRUE	1060	2	NSP13:T137T
SRR12537544	18555	1	0	0.0	0.0	0	0.0	0.0	0	0.0	0.0	1662	60.0	60.0	0	NA	NA	NA	NA	1662	1662	484	0.29121540312876054	1178	0.7087845968712395	1662	1	SRR12537544	3416.73400662141	297	781	AMPLICON	ILLUMINA	2020-07-20	Severe acute respiratory syndrome coronavirus 2	PAIRED	THE PETER DOHERTY INSTITUTE FOR INFECTION AND IMMUNITY	Australia	Oceania	['55']	['female']	1	SRR12537544	SRR12537544	['female']	['55']	18555	C	T	C>T	orf1b	NSP14	GAC	GAT	5088	516	172	D	D	C18555T;D172D;orf1b;NSP14	FALSE	FALSE	Yes	TRUE	Synonymous	NA	TRUE	TRUE	FALSE	FALSE	FALSE	FALSE	FALSE	FALSE	TRUE	1696	2	NSP14:D172D
SRR12537544	22992	1	142	60.0	35.59	0	0.0	0.0	0	0.0	0.0	0	0.0	0.0	0	NA	NA	NA	NA	142	142	62	0.43661971830985913	80	0.5633802816901409	142	1	SRR12537544	3416.73400662141	297	781	AMPLICON	ILLUMINA	2020-07-20	Severe acute respiratory syndrome coronavirus 2	PAIRED	THE PETER DOHERTY INSTITUTE FOR INFECTION AND IMMUNITY	Australia	Oceania	['55']	['female']	1	SRR12537544	SRR12537544	['female']	['55']	22992	G	A	G>A	S	S	AGC	AAC	1430	1430	477	S	N	G22992A;S477N;S;S	FALSE	FALSE	Yes	FALSE	Non-Synonymous	RBD	TRUE	TRUE	FALSE	FALSE	FALSE	FALSE	TRUE	TRUE	FALSE	477	2	S:S477N
SRR12537544	23401	3	4240	60.0	35.52	0	0.0	0.0	2	60.0	60.0	2	60.0	60.0	0	NA	NA	NA	NA	4244	4244	1326	0.3127358490566038	2914	0.6872641509433962	4240	0.999057492931197	SRR12537544	3416.73400662141	297	781	AMPLICON	ILLUMINA	2020-07-20	Severe acute respiratory syndrome coronavirus 2	PAIRED	THE PETER DOHERTY INSTITUTE FOR INFECTION AND IMMUNITY	Australia	Oceania	['55']	['female']	0.999057492931197	SRR12537544	SRR12537544	['female']	['55']	23401	G	A	G>A	S	S	CAG	CAA	1839	1839	613	Q	Q	G23401A;Q613Q;S;S	FALSE	FALSE	Yes	TRUE	Synonymous	SD2	TRUE	TRUE	FALSE	FALSE	FALSE	FALSE	FALSE	FALSE	FALSE	613	2	S:Q613Q
SRR12537544	23403	1	0	0.0	0.0	0	0.0	0.0	4308	60.0	60.0	0	0.0	0.0	0	NA	NA	NA	NA	4310	4310	1318	0.3059424326833798	2990	0.6940575673166203	4308	0.99953596287703	SRR12537544	3416.73400662141	297	781	AMPLICON	ILLUMINA	2020-07-20	Severe acute respiratory syndrome coronavirus 2	PAIRED	THE PETER DOHERTY INSTITUTE FOR INFECTION AND IMMUNITY	Australia	Oceania	['55']	['female']	0.99953596287703	SRR12537544	SRR12537544	['female']	['55']	23403	A	G	A>G	S	S	GAT	GGT	1841	1841	614	D	G	A23403G;D614G;S;S	FALSE	FALSE	Yes	FALSE	Non-Synonymous	SD2	TRUE	TRUE	FALSE	FALSE	FALSE	FALSE	FALSE	FALSE	FALSE	614	2	S:D614G
SRR12537544	28881	2	1936	59.98	35.28	0	0.0	0.0	2	60.0	60.0	0	0.0	0.0	0	NA	NA	NA	NA	1940	1940	850	0.4390495867768595	1086	0.5609504132231405	1936	0.997938144329897	SRR12537544	3416.73400662141	297	781	AMPLICON	ILLUMINA	2020-07-20	Severe acute respiratory syndrome coronavirus 2	PAIRED	THE PETER DOHERTY INSTITUTE FOR INFECTION AND IMMUNITY	Australia	Oceania	['55']	['female']	0.997938144329897	SRR12537544	SRR12537544	['female']	['55']	28881	G	A	G>A	N	N	AGG	AAG	608	608	203	R	K	G28881A;R203K;N;N	FALSE	FALSE	Yes	FALSE	Non-Synonymous	NA	TRUE	TRUE	FALSE	FALSE	FALSE	FALSE	FALSE	FALSE	FALSE	203	2	N:R203K
SRR12537544	28882	1	1950	59.98	34.93	0	0.0	0.0	0	0.0	0.0	0	0.0	0.0	0	NA	NA	NA	NA	1950	1950	850	0.4358974358974359	1100	0.5641025641025641	1950	1	SRR12537544	3416.73400662141	297	781	AMPLICON	ILLUMINA	2020-07-20	Severe acute respiratory syndrome coronavirus 2	PAIRED	THE PETER DOHERTY INSTITUTE FOR INFECTION AND IMMUNITY	Australia	Oceania	['55']	['female']	1	SRR12537544	SRR12537544	['female']	['55']	28882	G	A	G>A	N	N	AGG	AGA	609	609	203	R	R	G28882A;R203R;N;N	FALSE	FALSE	Yes	TRUE	Synonymous	NA	TRUE	TRUE	FALSE	FALSE	FALSE	FALSE	FALSE	FALSE	FALSE	203	2	N:R203R
SRR12537544	28883	2	2	60.0	36.0	2052	59.98	59.98	0	0.0	0.0	0	0.0	0.0	0	NA	NA	NA	NA	2054	2054	924	0.4502923976608187	1128	0.5497076023391813	2052	0.999026290165531	SRR12537544	3416.73400662141	297	781	AMPLICON	ILLUMINA	2020-07-20	Severe acute respiratory syndrome coronavirus 2	PAIRED	THE PETER DOHERTY INSTITUTE FOR INFECTION AND IMMUNITY	Australia	Oceania	['55']	['female']	0.999026290165531	SRR12537544	SRR12537544	['female']	['55']	28883	G	C	G>C	N	N	GGA	CGA	610	610	204	G	R	G28883C;G204R;N;N	FALSE	FALSE	Yes	FALSE	Non-Synonymous	NA	TRUE	TRUE	FALSE	FALSE	FALSE	FALSE	FALSE	FALSE	FALSE	204	2	N:G204R
SRR12537546	1163	1	0	0.0	0.0	0	0.0	0.0	0	0.0	0.0	4024	60.0	60.0	0	NA	NA	NA	NA	4024	4024	1572	0.39065606361829025	2452	0.6093439363817097	4024	1	SRR12537546	3209.73825368692	624	1335	AMPLICON	ILLUMINA	2020-07-19	Severe acute respiratory syndrome coronavirus 2	PAIRED	THE PETER DOHERTY INSTITUTE FOR INFECTION AND IMMUNITY	Australia	Oceania	['45']	['male']	1	SRR12537546	SRR12537546	['male']	['45']	1163	A	T	A>T	orf1a	NSP2	ATT	TTT	898	358	120	I	F	A1163T;I120F;orf1a;NSP2	FALSE	FALSE	Yes	FALSE	Non-Synonymous	NA	TRUE	TRUE	FALSE	FALSE	FALSE	FALSE	FALSE	FALSE	FALSE	300	2	NSP2:I120F
SRR12537546	3037	1	0	0.0	0.0	0	0.0	0.0	0	0.0	0.0	5891	60.0	60.0	0	NA	NA	NA	NA	5895	5895	2286	0.3880495671363096	3605	0.6119504328636903	5891	0.999321458863444	SRR12537546	3209.73825368692	624	1335	AMPLICON	ILLUMINA	2020-07-19	Severe acute respiratory syndrome coronavirus 2	PAIRED	THE PETER DOHERTY INSTITUTE FOR INFECTION AND IMMUNITY	Australia	Oceania	['45']	['male']	0.999321458863444	SRR12537546	SRR12537546	['male']	['45']	3037	C	T	C>T	orf1a	NSP3	TTC	TTT	2772	318	106	F	F	C3037T;F106F;orf1a;NSP3	FALSE	FALSE	Yes	TRUE	Synonymous	NA	TRUE	TRUE	FALSE	FALSE	FALSE	FALSE	TRUE	TRUE	TRUE	924	2	NSP3:F106F
SRR12537546	7540	3	10	60.0	34.4	1762	60.0	60.0	0	0.0	0.0	2	60.0	60.0	0	NA	NA	NA	NA	1774	1774	698	0.3961407491486947	1064	0.6038592508513053	1762	0.993235625704622	SRR12537546	3209.73825368692	624	1335	AMPLICON	ILLUMINA	2020-07-19	Severe acute respiratory syndrome coronavirus 2	PAIRED	THE PETER DOHERTY INSTITUTE FOR INFECTION AND IMMUNITY	Australia	Oceania	['45']	['male']	0.993235625704622	SRR12537546	SRR12537546	['male']	['45']	7540	T	C	T>C	orf1a	NSP3	ACT	ACC	7275	4821	1607	T	T	T7540C;T1607T;orf1a;NSP3	FALSE	FALSE	Yes	TRUE	Synonymous	NA	TRUE	TRUE	FALSE	FALSE	FALSE	FALSE	TRUE	TRUE	TRUE	2425	2	NSP3:T1607T
SRR12537546	14408	1	0	0.0	0.0	0	0.0	0.0	0	0.0	0.0	3510	60.0	60.0	0	NA	NA	NA	NA	3516	3516	1696	0.4831908831908832	1814	0.5168091168091168	3510	0.998293515358362	SRR12537546	3209.73825368692	624	1335	AMPLICON	ILLUMINA	2020-07-19	Severe acute respiratory syndrome coronavirus 2	PAIRED	THE PETER DOHERTY INSTITUTE FOR INFECTION AND IMMUNITY	Australia	Oceania	['45']	['male']	0.998293515358362	SRR12537546	SRR12537546	['male']	['45']	14408	C	T	C>T	orf1b	NSP12	CCT	CTT	941	968	323	P	L	C14408T;P323L;orf1b;NSP12	FALSE	FALSE	Yes	FALSE	Non-Synonymous	NA	TRUE	FALSE	FALSE	FALSE	FALSE	FALSE	FALSE	FALSE	FALSE	314	2	NSP12:P323L
SRR12537546	16647	2	0	0.0	0.0	2	60.0	60.0	0	0.0	0.0	6340	60.0	60.0	0	NA	NA	NA	NA	6346	6346	2516	0.3968454258675079	3824	0.6031545741324921	6340	0.99905452253388	SRR12537546	3209.73825368692	624	1335	AMPLICON	ILLUMINA	2020-07-19	Severe acute respiratory syndrome coronavirus 2	PAIRED	THE PETER DOHERTY INSTITUTE FOR INFECTION AND IMMUNITY	Australia	Oceania	['45']	['male']	0.99905452253388	SRR12537546	SRR12537546	['male']	['45']	16647	G	T	G>T	orf1b	NSP13	ACG	ACT	3180	411	137	T	T	G16647T;T137T;orf1b;NSP13	FALSE	FALSE	Yes	TRUE	Synonymous	NA	TRUE	TRUE	FALSE	FALSE	FALSE	FALSE	TRUE	TRUE	TRUE	1060	2	NSP13:T137T
SRR12537546	18555	1	0	0.0	0.0	0	0.0	0.0	0	0.0	0.0	1678	60.0	60.0	0	NA	NA	NA	NA	1678	1678	528	0.3146603098927294	1150	0.6853396901072706	1678	1	SRR12537546	3209.73825368692	624	1335	AMPLICON	ILLUMINA	2020-07-19	Severe acute respiratory syndrome coronavirus 2	PAIRED	THE PETER DOHERTY INSTITUTE FOR INFECTION AND IMMUNITY	Australia	Oceania	['45']	['male']	1	SRR12537546	SRR12537546	['male']	['45']	18555	C	T	C>T	orf1b	NSP14	GAC	GAT	5088	516	172	D	D	C18555T;D172D;orf1b;NSP14	FALSE	FALSE	Yes	TRUE	Synonymous	NA	TRUE	TRUE	FALSE	FALSE	FALSE	FALSE	FALSE	FALSE	TRUE	1696	2	NSP14:D172D
SRR12537546	23401	2	5040	60.0	35.53	0	0.0	0.0	4	60.0	60.0	0	0.0	0.0	0	NA	NA	NA	NA	5044	5044	1592	0.31587301587301586	3448	0.6841269841269841	5040	0.999206978588422	SRR12537546	3209.73825368692	624	1335	AMPLICON	ILLUMINA	2020-07-19	Severe acute respiratory syndrome coronavirus 2	PAIRED	THE PETER DOHERTY INSTITUTE FOR INFECTION AND IMMUNITY	Australia	Oceania	['45']	['male']	0.999206978588422	SRR12537546	SRR12537546	['male']	['45']	23401	G	A	G>A	S	S	CAG	CAA	1839	1839	613	Q	Q	G23401A;Q613Q;S;S	FALSE	FALSE	Yes	TRUE	Synonymous	SD2	TRUE	TRUE	FALSE	FALSE	FALSE	FALSE	FALSE	FALSE	FALSE	613	2	S:Q613Q
SRR12537546	23403	3	2	60.0	36.0	0	0.0	0.0	5094	60.0	60.0	2	60.0	60.0	0	NA	NA	NA	NA	5100	5100	1562	0.3066352571652925	3532	0.6933647428347075	5094	0.998823529411765	SRR12537546	3209.73825368692	624	1335	AMPLICON	ILLUMINA	2020-07-19	Severe acute respiratory syndrome coronavirus 2	PAIRED	THE PETER DOHERTY INSTITUTE FOR INFECTION AND IMMUNITY	Australia	Oceania	['45']	['male']	0.998823529411765	SRR12537546	SRR12537546	['male']	['45']	23403	A	G	A>G	S	S	GAT	GGT	1841	1841	614	D	G	A23403G;D614G;S;S	FALSE	FALSE	Yes	FALSE	Non-Synonymous	SD2	TRUE	TRUE	FALSE	FALSE	FALSE	FALSE	FALSE	FALSE	FALSE	614	2	S:D614G
SRR12537546	28882	3	1908	60.0	34.84	2	60.0	60.0	2	60.0	60.0	0	0.0	0.0	0	NA	NA	NA	NA	1912	1912	816	0.4276729559748428	1092	0.5723270440251572	1908	0.997907949790795	SRR12537546	3209.73825368692	624	1335	AMPLICON	ILLUMINA	2020-07-19	Severe acute respiratory syndrome coronavirus 2	PAIRED	THE PETER DOHERTY INSTITUTE FOR INFECTION AND IMMUNITY	Australia	Oceania	['45']	['male']	0.997907949790795	SRR12537546	SRR12537546	['male']	['45']	28882	G	A	G>A	N	N	AGG	AGA	609	609	203	R	R	G28882A;R203R;N;N	FALSE	FALSE	Yes	TRUE	Synonymous	NA	TRUE	TRUE	FALSE	FALSE	FALSE	FALSE	FALSE	FALSE	FALSE	203	2	N:R203R
SRR12537546	28883	2	0	0.0	0.0	2046	60.0	60.0	2	60.0	60.0	0	0.0	0.0	0	NA	NA	NA	NA	2048	2048	876	0.4281524926686217	1170	0.5718475073313783	2046	0.9990234375	SRR12537546	3209.73825368692	624	1335	AMPLICON	ILLUMINA	2020-07-19	Severe acute respiratory syndrome coronavirus 2	PAIRED	THE PETER DOHERTY INSTITUTE FOR INFECTION AND IMMUNITY	Australia	Oceania	['45']	['male']	0.9990234375	SRR12537546	SRR12537546	['male']	['45']	28883	G	C	G>C	N	N	GGA	CGA	610	610	204	G	R	G28883C;G204R;N;N	FALSE	FALSE	Yes	FALSE	Non-Synonymous	NA	TRUE	TRUE	FALSE	FALSE	FALSE	FALSE	FALSE	FALSE	FALSE	204	2	N:G204R
SRR12537548	1163	3	4	60.0	36.0	2	60.0	60.0	0	0.0	0.0	4052	60.0	60.0	0	NA	NA	NA	NA	4058	4058	1698	0.4190523198420533	2354	0.5809476801579467	4052	0.998521439132578	SRR12537548	3478.67287563121	166	645	AMPLICON	ILLUMINA	2020-07-19	Severe acute respiratory syndrome coronavirus 2	PAIRED	THE PETER DOHERTY INSTITUTE FOR INFECTION AND IMMUNITY	Australia	Oceania	['23']	['female']	0.998521439132578	SRR12537548	SRR12537548	['female']	['23']	1163	A	T	A>T	orf1a	NSP2	ATT	TTT	898	358	120	I	F	A1163T;I120F;orf1a;NSP2	FALSE	FALSE	Yes	FALSE	Non-Synonymous	NA	TRUE	TRUE	FALSE	FALSE	FALSE	FALSE	FALSE	FALSE	FALSE	300	2	NSP2:I120F
SRR12537548	3037	1	0	0.0	0.0	0	0.0	0.0	0	0.0	0.0	5724	60.0	60.0	0	NA	NA	NA	NA	5734	5734	2108	0.36827393431167016	3616	0.6317260656883298	5724	0.998256016742239	SRR12537548	3478.67287563121	166	645	AMPLICON	ILLUMINA	2020-07-19	Severe acute respiratory syndrome coronavirus 2	PAIRED	THE PETER DOHERTY INSTITUTE FOR INFECTION AND IMMUNITY	Australia	Oceania	['23']	['female']	0.998256016742239	SRR12537548	SRR12537548	['female']	['23']	3037	C	T	C>T	orf1a	NSP3	TTC	TTT	2772	318	106	F	F	C3037T;F106F;orf1a;NSP3	FALSE	FALSE	Yes	TRUE	Synonymous	NA	TRUE	TRUE	FALSE	FALSE	FALSE	FALSE	TRUE	TRUE	TRUE	924	2	NSP3:F106F
SRR12537548	7540	3	10	60.0	36.0	1840	60.0	60.0	0	0.0	0.0	2	60.0	60.0	0	NA	NA	NA	NA	1852	1852	684	0.3717391304347826	1156	0.6282608695652174	1840	0.993520518358531	SRR12537548	3478.67287563121	166	645	AMPLICON	ILLUMINA	2020-07-19	Severe acute respiratory syndrome coronavirus 2	PAIRED	THE PETER DOHERTY INSTITUTE FOR INFECTION AND IMMUNITY	Australia	Oceania	['23']	['female']	0.993520518358531	SRR12537548	SRR12537548	['female']	['23']	7540	T	C	T>C	orf1a	NSP3	ACT	ACC	7275	4821	1607	T	T	T7540C;T1607T;orf1a;NSP3	FALSE	FALSE	Yes	TRUE	Synonymous	NA	TRUE	TRUE	FALSE	FALSE	FALSE	FALSE	TRUE	TRUE	TRUE	2425	2	NSP3:T1607T
SRR12537548	14241	2	0	0.0	0.0	0	0.0	0.0	4	60.0	60.0	3170	60.0	60.0	0	NA	NA	NA	NA	3174	3174	1604	0.5059936908517351	1566	0.494006309148265	3170	0.998739760554505	SRR12537548	3478.67287563121	166	645	AMPLICON	ILLUMINA	2020-07-19	Severe acute respiratory syndrome coronavirus 2	PAIRED	THE PETER DOHERTY INSTITUTE FOR INFECTION AND IMMUNITY	Australia	Oceania	['23']	['female']	0.998739760554505	SRR12537548	SRR12537548	['female']	['23']	14241	G	T	G>T	orf1b	NSP12	AAG	AAT	774	801	267	K	N	G14241T;K267N;orf1b;NSP12	FALSE	FALSE	Yes	FALSE	Non-Synonymous	NA	TRUE	TRUE	FALSE	FALSE	FALSE	FALSE	TRUE	TRUE	FALSE	258	2	NSP12:K267N
SRR12537548	14408	1	0	0.0	0.0	0	0.0	0.0	0	0.0	0.0	4154	60.0	60.0	0	NA	NA	NA	NA	4154	4154	1978	0.4761675493500241	2176	0.523832450649976	4154	1	SRR12537548	3478.67287563121	166	645	AMPLICON	ILLUMINA	2020-07-19	Severe acute respiratory syndrome coronavirus 2	PAIRED	THE PETER DOHERTY INSTITUTE FOR INFECTION AND IMMUNITY	Australia	Oceania	['23']	['female']	1	SRR12537548	SRR12537548	['female']	['23']	14408	C	T	C>T	orf1b	NSP12	CCT	CTT	941	968	323	P	L	C14408T;P323L;orf1b;NSP12	FALSE	FALSE	Yes	FALSE	Non-Synonymous	NA	TRUE	FALSE	FALSE	FALSE	FALSE	FALSE	FALSE	FALSE	FALSE	314	2	NSP12:P323L
SRR12537548	16647	2	0	0.0	0.0	2	60.0	60.0	0	0.0	0.0	5556	60.0	60.0	0	NA	NA	NA	NA	5558	5558	2208	0.39740820734341253	3348	0.6025917926565875	5556	0.999640158330335	SRR12537548	3478.67287563121	166	645	AMPLICON	ILLUMINA	2020-07-19	Severe acute respiratory syndrome coronavirus 2	PAIRED	THE PETER DOHERTY INSTITUTE FOR INFECTION AND IMMUNITY	Australia	Oceania	['23']	['female']	0.999640158330335	SRR12537548	SRR12537548	['female']	['23']	16647	G	T	G>T	orf1b	NSP13	ACG	ACT	3180	411	137	T	T	G16647T;T137T;orf1b;NSP13	FALSE	FALSE	Yes	TRUE	Synonymous	NA	TRUE	TRUE	FALSE	FALSE	FALSE	FALSE	TRUE	TRUE	TRUE	1060	2	NSP13:T137T
SRR12537548	18555	2	0	0.0	0.0	2	60.0	60.0	0	0.0	0.0	1564	60.0	60.0	0	NA	NA	NA	NA	1566	1566	446	0.2851662404092072	1118	0.7148337595907929	1564	0.998722860791826	SRR12537548	3478.67287563121	166	645	AMPLICON	ILLUMINA	2020-07-19	Severe acute respiratory syndrome coronavirus 2	PAIRED	THE PETER DOHERTY INSTITUTE FOR INFECTION AND IMMUNITY	Australia	Oceania	['23']	['female']	0.998722860791826	SRR12537548	SRR12537548	['female']	['23']	18555	C	T	C>T	orf1b	NSP14	GAC	GAT	5088	516	172	D	D	C18555T;D172D;orf1b;NSP14	FALSE	FALSE	Yes	TRUE	Synonymous	NA	TRUE	TRUE	FALSE	FALSE	FALSE	FALSE	FALSE	FALSE	TRUE	1696	2	NSP14:D172D
SRR12537548	22992	1	442	60.0	35.57	0	0.0	0.0	0	0.0	0.0	0	0.0	0.0	0	NA	NA	NA	NA	442	442	244	0.5520361990950227	198	0.4479638009049774	442	1	SRR12537548	3478.67287563121	166	645	AMPLICON	ILLUMINA	2020-07-19	Severe acute respiratory syndrome coronavirus 2	PAIRED	THE PETER DOHERTY INSTITUTE FOR INFECTION AND IMMUNITY	Australia	Oceania	['23']	['female']	1	SRR12537548	SRR12537548	['female']	['23']	22992	G	A	G>A	S	S	AGC	AAC	1430	1430	477	S	N	G22992A;S477N;S;S	FALSE	FALSE	Yes	FALSE	Non-Synonymous	RBD	TRUE	TRUE	FALSE	FALSE	FALSE	FALSE	TRUE	TRUE	FALSE	477	2	S:S477N
SRR12537548	23401	3	4528	60.0	35.56	0	0.0	0.0	4	60.0	60.0	2	60.0	60.0	0	NA	NA	NA	NA	4534	4534	1410	0.3113957597173145	3118	0.6886042402826855	4528	0.998676665196295	SRR12537548	3478.67287563121	166	645	AMPLICON	ILLUMINA	2020-07-19	Severe acute respiratory syndrome coronavirus 2	PAIRED	THE PETER DOHERTY INSTITUTE FOR INFECTION AND IMMUNITY	Australia	Oceania	['23']	['female']	0.998676665196295	SRR12537548	SRR12537548	['female']	['23']	23401	G	A	G>A	S	S	CAG	CAA	1839	1839	613	Q	Q	G23401A;Q613Q;S;S	FALSE	FALSE	Yes	TRUE	Synonymous	SD2	TRUE	TRUE	FALSE	FALSE	FALSE	FALSE	FALSE	FALSE	FALSE	613	2	S:Q613Q
SRR12537548	23403	2	0	0.0	0.0	0	0.0	0.0	4602	60.0	60.0	4	60.0	60.0	0	NA	NA	NA	NA	4610	4610	1384	0.30073880921338547	3218	0.6992611907866145	4602	0.998264642082429	SRR12537548	3478.67287563121	166	645	AMPLICON	ILLUMINA	2020-07-19	Severe acute respiratory syndrome coronavirus 2	PAIRED	THE PETER DOHERTY INSTITUTE FOR INFECTION AND IMMUNITY	Australia	Oceania	['23']	['female']	0.998264642082429	SRR12537548	SRR12537548	['female']	['23']	23403	A	G	A>G	S	S	GAT	GGT	1841	1841	614	D	G	A23403G;D614G;S;S	FALSE	FALSE	Yes	FALSE	Non-Synonymous	SD2	TRUE	TRUE	FALSE	FALSE	FALSE	FALSE	FALSE	FALSE	FALSE	614	2	S:D614G
SRR12537548	28881	1	2190	60.0	35.33	0	0.0	0.0	0	0.0	0.0	0	0.0	0.0	0	NA	NA	NA	NA	2192	2192	938	0.428310502283105	1252	0.5716894977168949	2190	0.999087591240876	SRR12537548	3478.67287563121	166	645	AMPLICON	ILLUMINA	2020-07-19	Severe acute respiratory syndrome coronavirus 2	PAIRED	THE PETER DOHERTY INSTITUTE FOR INFECTION AND IMMUNITY	Australia	Oceania	['23']	['female']	0.999087591240876	SRR12537548	SRR12537548	['female']	['23']	28881	G	A	G>A	N	N	AGG	AAG	608	608	203	R	K	G28881A;R203K;N;N	FALSE	FALSE	Yes	FALSE	Non-Synonymous	NA	TRUE	TRUE	FALSE	FALSE	FALSE	FALSE	FALSE	FALSE	FALSE	203	2	N:R203K
SRR12537548	28882	1	2134	60.0	35.05	0	0.0	0.0	0	0.0	0.0	0	0.0	0.0	0	NA	NA	NA	NA	2134	2134	918	0.4301780693533271	1216	0.569821930646673	2134	1	SRR12537548	3478.67287563121	166	645	AMPLICON	ILLUMINA	2020-07-19	Severe acute respiratory syndrome coronavirus 2	PAIRED	THE PETER DOHERTY INSTITUTE FOR INFECTION AND IMMUNITY	Australia	Oceania	['23']	['female']	1	SRR12537548	SRR12537548	['female']	['23']	28882	G	A	G>A	N	N	AGG	AGA	609	609	203	R	R	G28882A;R203R;N;N	FALSE	FALSE	Yes	TRUE	Synonymous	NA	TRUE	TRUE	FALSE	FALSE	FALSE	FALSE	FALSE	FALSE	FALSE	203	2	N:R203R
SRR12537548	28883	2	0	0.0	0.0	2276	60.0	60.0	0	0.0	0.0	2	60.0	60.0	0	NA	NA	NA	NA	2278	2278	1014	0.44551845342706503	1262	0.554481546572935	2276	0.999122036874451	SRR12537548	3478.67287563121	166	645	AMPLICON	ILLUMINA	2020-07-19	Severe acute respiratory syndrome coronavirus 2	PAIRED	THE PETER DOHERTY INSTITUTE FOR INFECTION AND IMMUNITY	Australia	Oceania	['23']	['female']	0.999122036874451	SRR12537548	SRR12537548	['female']	['23']	28883	G	C	G>C	N	N	GGA	CGA	610	610	204	G	R	G28883C;G204R;N;N	FALSE	FALSE	Yes	FALSE	Non-Synonymous	NA	TRUE	TRUE	FALSE	FALSE	FALSE	FALSE	FALSE	FALSE	FALSE	204	2	N:G204R
SRR12537552	1163	3	4	60.0	36.0	2	60.0	60.0	0	0.0	0.0	3610	60.0	60.0	0	NA	NA	NA	NA	3616	3616	1506	0.41717451523545707	2104	0.582825484764543	3610	0.998340707964602	SRR12537552	3488.87285556633	192	902	AMPLICON	ILLUMINA	2020-07-19	Severe acute respiratory syndrome coronavirus 2	PAIRED	THE PETER DOHERTY INSTITUTE FOR INFECTION AND IMMUNITY	Australia	Oceania	['55']	['female']	0.998340707964602	SRR12537552	SRR12537552	['female']	['55']	1163	A	T	A>T	orf1a	NSP2	ATT	TTT	898	358	120	I	F	A1163T;I120F;orf1a;NSP2	FALSE	FALSE	Yes	FALSE	Non-Synonymous	NA	TRUE	TRUE	FALSE	FALSE	FALSE	FALSE	FALSE	FALSE	FALSE	300	2	NSP2:I120F
SRR12537552	1661	4	2	60.0	36.0	2	60.0	60.0	2154	60.0	60.0	114	60.0	60.0	0	NA	NA	NA	NA	2272	2272	92	0.8070175438596491	22	0.19298245614035087	114	0.0501760563380282	SRR12537552	3488.87285556633	192	902	AMPLICON	ILLUMINA	2020-07-19	Severe acute respiratory syndrome coronavirus 2	PAIRED	THE PETER DOHERTY INSTITUTE FOR INFECTION AND IMMUNITY	Australia	Oceania	['55']	['female']	0.0501760563380282	SRR12537552	SRR12537552	['female']	['55']	1661	G	T	G>T	orf1a	NSP2	GAC	TAC	1396	856	286	D	Y	G1661T;D286Y;orf1a;NSP2	FALSE	FALSE	No	FALSE	Non-Synonymous	NA	TRUE	TRUE	FALSE	FALSE	FALSE	FALSE	TRUE	FALSE	FALSE	466	2	NSP2:D286Y
SRR12537552	3037	2	0	0.0	0.0	2	60.0	60.0	0	0.0	0.0	5526	60.0	60.0	0	NA	NA	NA	NA	5536	5536	2266	0.410061527325371	3260	0.5899384726746291	5526	0.998193641618497	SRR12537552	3488.87285556633	192	902	AMPLICON	ILLUMINA	2020-07-19	Severe acute respiratory syndrome coronavirus 2	PAIRED	THE PETER DOHERTY INSTITUTE FOR INFECTION AND IMMUNITY	Australia	Oceania	['55']	['female']	0.998193641618497	SRR12537552	SRR12537552	['female']	['55']	3037	C	T	C>T	orf1a	NSP3	TTC	TTT	2772	318	106	F	F	C3037T;F106F;orf1a;NSP3	FALSE	FALSE	Yes	TRUE	Synonymous	NA	TRUE	TRUE	FALSE	FALSE	FALSE	FALSE	TRUE	TRUE	TRUE	924	2	NSP3:F106F
SRR12537552	6033	1	0	0.0	0.0	0	0.0	0.0	0	0.0	0.0	2534	60.0	60.0	0	NA	NA	NA	NA	2534	2534	1664	0.6566692975532754	870	0.34333070244672453	2534	1	SRR12537552	3488.87285556633	192	902	AMPLICON	ILLUMINA	2020-07-19	Severe acute respiratory syndrome coronavirus 2	PAIRED	THE PETER DOHERTY INSTITUTE FOR INFECTION AND IMMUNITY	Australia	Oceania	['55']	['female']	1	SRR12537552	SRR12537552	['female']	['55']	6033	C	T	C>T	orf1a	NSP3	GCA	GTA	5768	3314	1105	A	V	C6033T;A1105V;orf1a;NSP3	FALSE	FALSE	Yes	FALSE	Non-Synonymous	NA	TRUE	TRUE	FALSE	FALSE	FALSE	FALSE	FALSE	FALSE	FALSE	1923	2	NSP3:A1105V
SRR12537552	7540	3	50	60.0	34.68	2206	60.0	60.0	0	0.0	0.0	6	60.0	60.0	0	NA	NA	NA	NA	2262	2262	922	0.41795104261106075	1284	0.5820489573889392	2206	0.975243147656941	SRR12537552	3488.87285556633	192	902	AMPLICON	ILLUMINA	2020-07-19	Severe acute respiratory syndrome coronavirus 2	PAIRED	THE PETER DOHERTY INSTITUTE FOR INFECTION AND IMMUNITY	Australia	Oceania	['55']	['female']	0.975243147656941	SRR12537552	SRR12537552	['female']	['55']	7540	T	C	T>C	orf1a	NSP3	ACT	ACC	7275	4821	1607	T	T	T7540C;T1607T;orf1a;NSP3	FALSE	FALSE	Yes	TRUE	Synonymous	NA	TRUE	TRUE	FALSE	FALSE	FALSE	FALSE	TRUE	TRUE	TRUE	2425	2	NSP3:T1607T
SRR12537552	8984	3	2	60.0	36.0	0	0.0	0.0	3272	60.0	60.0	194	60.0	60.0	0	NA	NA	NA	NA	3468	3468	138	0.711340206185567	56	0.28865979381443296	194	0.0559400230680508	SRR12537552	3488.87285556633	192	902	AMPLICON	ILLUMINA	2020-07-19	Severe acute respiratory syndrome coronavirus 2	PAIRED	THE PETER DOHERTY INSTITUTE FOR INFECTION AND IMMUNITY	Australia	Oceania	['55']	['female']	0.0559400230680508	SRR12537552	SRR12537552	['female']	['55']	8984	G	T	G>T	orf1a	NSP4	GAC	TAC	8719	430	144	D	Y	G8984T;D144Y;orf1a;NSP4	FALSE	FALSE	No	FALSE	Non-Synonymous	NA	TRUE	TRUE	FALSE	FALSE	FALSE	FALSE	TRUE	TRUE	FALSE	2907	2	NSP4:D144Y
SRR12537552	10739	3	2	60.0	36.0	0	0.0	0.0	2466	60.0	60.0	144	60.0	60.0	0	NA	NA	NA	NA	2612	2612	126	0.875	18	0.125	144	0.0551301684532925	SRR12537552	3488.87285556633	192	902	AMPLICON	ILLUMINA	2020-07-19	Severe acute respiratory syndrome coronavirus 2	PAIRED	THE PETER DOHERTY INSTITUTE FOR INFECTION AND IMMUNITY	Australia	Oceania	['55']	['female']	0.0551301684532925	SRR12537552	SRR12537552	['female']	['55']	10739	G	T	G>T	orf1a	NSP5	GAC	TAC	10474	685	229	D	Y	G10739T;D229Y;orf1a;NSP5	FALSE	FALSE	No	FALSE	Non-Synonymous	NA	TRUE	TRUE	FALSE	FALSE	FALSE	FALSE	FALSE	FALSE	FALSE	3492	2	NSP5:D229Y
SRR12537552	14355	3	0	0.0	0.0	2	60.0	60.0	4090	60.0	60.0	2	60.0	60.0	0	NA	NA	NA	NA	4094	4094	2770	0.6772616136919315	1320	0.32273838630806845	4090	0.999022960429897	SRR12537552	3488.87285556633	192	902	AMPLICON	ILLUMINA	2020-07-19	Severe acute respiratory syndrome coronavirus 2	PAIRED	THE PETER DOHERTY INSTITUTE FOR INFECTION AND IMMUNITY	Australia	Oceania	['55']	['female']	0.999022960429897	SRR12537552	SRR12537552	['female']	['55']	14355	A	G	A>G	orf1b	NSP12	AGA	AGG	888	915	305	R	R	A14355G;R305R;orf1b;NSP12	FALSE	FALSE	Yes	TRUE	Synonymous	NA	TRUE	TRUE	FALSE	FALSE	FALSE	FALSE	TRUE	FALSE	TRUE	296	2	NSP12:R305R
SRR12537552	14408	1	0	0.0	0.0	0	0.0	0.0	0	0.0	0.0	4376	60.0	60.0	0	NA	NA	NA	NA	4382	4382	2112	0.4826325411334552	2264	0.5173674588665448	4376	0.998630762209037	SRR12537552	3488.87285556633	192	902	AMPLICON	ILLUMINA	2020-07-19	Severe acute respiratory syndrome coronavirus 2	PAIRED	THE PETER DOHERTY INSTITUTE FOR INFECTION AND IMMUNITY	Australia	Oceania	['55']	['female']	0.998630762209037	SRR12537552	SRR12537552	['female']	['55']	14408	C	T	C>T	orf1b	NSP12	CCT	CTT	941	968	323	P	L	C14408T;P323L;orf1b;NSP12	FALSE	FALSE	Yes	FALSE	Non-Synonymous	NA	TRUE	FALSE	FALSE	FALSE	FALSE	FALSE	FALSE	FALSE	FALSE	314	2	NSP12:P323L
SRR12537552	16647	2	2	60.0	36.0	0	0.0	0.0	0	0.0	0.0	5262	60.0	60.0	0	NA	NA	NA	NA	5264	5264	2136	0.40592930444697833	3126	0.5940706955530216	5262	0.999620060790274	SRR12537552	3488.87285556633	192	902	AMPLICON	ILLUMINA	2020-07-19	Severe acute respiratory syndrome coronavirus 2	PAIRED	THE PETER DOHERTY INSTITUTE FOR INFECTION AND IMMUNITY	Australia	Oceania	['55']	['female']	0.999620060790274	SRR12537552	SRR12537552	['female']	['55']	16647	G	T	G>T	orf1b	NSP13	ACG	ACT	3180	411	137	T	T	G16647T;T137T;orf1b;NSP13	FALSE	FALSE	Yes	TRUE	Synonymous	NA	TRUE	TRUE	FALSE	FALSE	FALSE	FALSE	TRUE	TRUE	TRUE	1060	2	NSP13:T137T
SRR12537552	18555	1	0	0.0	0.0	0	0.0	0.0	0	0.0	0.0	1640	60.0	60.0	0	NA	NA	NA	NA	1640	1640	454	0.27682926829268295	1186	0.723170731707317	1640	1	SRR12537552	3488.87285556633	192	902	AMPLICON	ILLUMINA	2020-07-19	Severe acute respiratory syndrome coronavirus 2	PAIRED	THE PETER DOHERTY INSTITUTE FOR INFECTION AND IMMUNITY	Australia	Oceania	['55']	['female']	1	SRR12537552	SRR12537552	['female']	['55']	18555	C	T	C>T	orf1b	NSP14	GAC	GAT	5088	516	172	D	D	C18555T;D172D;orf1b;NSP14	FALSE	FALSE	Yes	TRUE	Synonymous	NA	TRUE	TRUE	FALSE	FALSE	FALSE	FALSE	FALSE	FALSE	TRUE	1696	2	NSP14:D172D
SRR12537552	18568	2	0	0.0	0.0	2	60.0	60.0	0	0.0	0.0	1488	60.0	60.0	0	NA	NA	NA	NA	1494	1494	386	0.2594086021505376	1102	0.7405913978494624	1488	0.995983935742972	SRR12537552	3488.87285556633	192	902	AMPLICON	ILLUMINA	2020-07-19	Severe acute respiratory syndrome coronavirus 2	PAIRED	THE PETER DOHERTY INSTITUTE FOR INFECTION AND IMMUNITY	Australia	Oceania	['55']	['female']	0.995983935742972	SRR12537552	SRR12537552	['female']	['55']	18568	C	T	C>T	orf1b	NSP14	CTC	TTC	5101	529	177	L	F	C18568T;L177F;orf1b;NSP14	FALSE	FALSE	Yes	FALSE	Non-Synonymous	NA	TRUE	TRUE	FALSE	FALSE	FALSE	FALSE	FALSE	FALSE	TRUE	1701	2	NSP14:L177F
SRR12537552	19932	3	0	0.0	0.0	2	60.0	60.0	2322	59.99	59.99	150	60.0	60.0	0	NA	NA	NA	NA	2474	2474	110	0.7333333333333333	40	0.26666666666666666	150	0.0606305578011318	SRR12537552	3488.87285556633	192	902	AMPLICON	ILLUMINA	2020-07-19	Severe acute respiratory syndrome coronavirus 2	PAIRED	THE PETER DOHERTY INSTITUTE FOR INFECTION AND IMMUNITY	Australia	Oceania	['55']	['female']	0.0606305578011318	SRR12537552	SRR12537552	['female']	['55']	19932	G	T	G>T	orf1b	NSP15	ATG	ATT	6465	312	104	M	I	G19932T;M104I;orf1b;NSP15	FALSE	FALSE	No	FALSE	Non-Synonymous	NA	TRUE	TRUE	FALSE	FALSE	FALSE	FALSE	FALSE	FALSE	FALSE	2155	2	NSP15:M104I
SRR12537552	22430	2	0	0.0	0.0	0	0.0	0.0	146	60.0	60.0	8	60.0	60.0	0	NA	NA	NA	NA	154	154	4	0.5	4	0.5	8	0.051948051948052	SRR12537552	3488.87285556633	192	902	AMPLICON	ILLUMINA	2020-07-19	Severe acute respiratory syndrome coronavirus 2	PAIRED	THE PETER DOHERTY INSTITUTE FOR INFECTION AND IMMUNITY	Australia	Oceania	['55']	['female']	0.051948051948052	SRR12537552	SRR12537552	['female']	['55']	22430	G	T	G>T	S	S	GAC	TAC	868	868	290	D	Y	G22430T;D290Y;S;S	FALSE	FALSE	No	FALSE	Non-Synonymous	NTD	FALSE	TRUE	FALSE	FALSE	FALSE	FALSE	TRUE	FALSE	FALSE	290	2	S:D290Y
SRR12537552	22992	1	528	60.0	35.48	0	0.0	0.0	0	0.0	0.0	0	0.0	0.0	0	NA	NA	NA	NA	528	528	308	0.5833333333333334	220	0.4166666666666667	528	1	SRR12537552	3488.87285556633	192	902	AMPLICON	ILLUMINA	2020-07-19	Severe acute respiratory syndrome coronavirus 2	PAIRED	THE PETER DOHERTY INSTITUTE FOR INFECTION AND IMMUNITY	Australia	Oceania	['55']	['female']	1	SRR12537552	SRR12537552	['female']	['55']	22992	G	A	G>A	S	S	AGC	AAC	1430	1430	477	S	N	G22992A;S477N;S;S	FALSE	FALSE	Yes	FALSE	Non-Synonymous	RBD	TRUE	TRUE	FALSE	FALSE	FALSE	FALSE	TRUE	TRUE	FALSE	477	2	S:S477N
SRR12537552	23401	2	4512	59.99	35.58	0	0.0	0.0	12	60.0	60.0	0	0.0	0.0	0	NA	NA	NA	NA	4524	4524	1578	0.3497340425531915	2934	0.6502659574468085	4512	0.997347480106101	SRR12537552	3488.87285556633	192	902	AMPLICON	ILLUMINA	2020-07-19	Severe acute respiratory syndrome coronavirus 2	PAIRED	THE PETER DOHERTY INSTITUTE FOR INFECTION AND IMMUNITY	Australia	Oceania	['55']	['female']	0.997347480106101	SRR12537552	SRR12537552	['female']	['55']	23401	G	A	G>A	S	S	CAG	CAA	1839	1839	613	Q	Q	G23401A;Q613Q;S;S	FALSE	FALSE	Yes	TRUE	Synonymous	SD2	TRUE	TRUE	FALSE	FALSE	FALSE	FALSE	FALSE	FALSE	FALSE	613	2	S:Q613Q
SRR12537552	23403	2	0	0.0	0.0	0	0.0	0.0	4568	59.99	59.99	2	60.0	60.0	0	NA	NA	NA	NA	4580	4580	1548	0.33887915936952717	3020	0.6611208406304728	4568	0.997379912663755	SRR12537552	3488.87285556633	192	902	AMPLICON	ILLUMINA	2020-07-19	Severe acute respiratory syndrome coronavirus 2	PAIRED	THE PETER DOHERTY INSTITUTE FOR INFECTION AND IMMUNITY	Australia	Oceania	['55']	['female']	0.997379912663755	SRR12537552	SRR12537552	['female']	['55']	23403	A	G	A>G	S	S	GAT	GGT	1841	1841	614	D	G	A23403G;D614G;S;S	FALSE	FALSE	Yes	FALSE	Non-Synonymous	SD2	TRUE	TRUE	FALSE	FALSE	FALSE	FALSE	FALSE	FALSE	FALSE	614	2	S:D614G
SRR12537552	23457	1	2640	60.0	35.45	0	0.0	0.0	0	0.0	0.0	0	0.0	0.0	0	NA	NA	NA	NA	2640	2640	732	0.2772727272727273	1908	0.7227272727272728	2640	1	SRR12537552	3488.87285556633	192	902	AMPLICON	ILLUMINA	2020-07-19	Severe acute respiratory syndrome coronavirus 2	PAIRED	THE PETER DOHERTY INSTITUTE FOR INFECTION AND IMMUNITY	Australia	Oceania	['55']	['female']	1	SRR12537552	SRR12537552	['female']	['55']	23457	C	A	C>A	S	S	ACT	AAT	1895	1895	632	T	N	C23457A;T632N;S;S	FALSE	FALSE	Yes	FALSE	Non-Synonymous	SD2	TRUE	TRUE	FALSE	FALSE	FALSE	FALSE	TRUE	TRUE	FALSE	632	2	S:T632N
SRR12537552	28881	1	2564	59.99	35.27	0	0.0	0.0	0	0.0	0.0	0	0.0	0.0	0	NA	NA	NA	NA	2564	2564	1112	0.43369734789391573	1452	0.5663026521060842	2564	1	SRR12537552	3488.87285556633	192	902	AMPLICON	ILLUMINA	2020-07-19	Severe acute respiratory syndrome coronavirus 2	PAIRED	THE PETER DOHERTY INSTITUTE FOR INFECTION AND IMMUNITY	Australia	Oceania	['55']	['female']	1	SRR12537552	SRR12537552	['female']	['55']	28881	G	A	G>A	N	N	AGG	AAG	608	608	203	R	K	G28881A;R203K;N;N	FALSE	FALSE	Yes	FALSE	Non-Synonymous	NA	TRUE	TRUE	FALSE	FALSE	FALSE	FALSE	FALSE	FALSE	FALSE	203	2	N:R203K
SRR12537552	28882	1	2522	59.99	35.08	0	0.0	0.0	0	0.0	0.0	0	0.0	0.0	0	NA	NA	NA	NA	2522	2522	1094	0.4337827121332276	1428	0.5662172878667724	2522	1	SRR12537552	3488.87285556633	192	902	AMPLICON	ILLUMINA	2020-07-19	Severe acute respiratory syndrome coronavirus 2	PAIRED	THE PETER DOHERTY INSTITUTE FOR INFECTION AND IMMUNITY	Australia	Oceania	['55']	['female']	1	SRR12537552	SRR12537552	['female']	['55']	28882	G	A	G>A	N	N	AGG	AGA	609	609	203	R	R	G28882A;R203R;N;N	FALSE	FALSE	Yes	TRUE	Synonymous	NA	TRUE	TRUE	FALSE	FALSE	FALSE	FALSE	FALSE	FALSE	FALSE	203	2	N:R203R
SRR12537552	28883	1	0	0.0	0.0	2686	59.99	59.99	0	0.0	0.0	0	0.0	0.0	0	NA	NA	NA	NA	2686	2686	1182	0.4400595681310499	1504	0.5599404318689502	2686	1	SRR12537552	3488.87285556633	192	902	AMPLICON	ILLUMINA	2020-07-19	Severe acute respiratory syndrome coronavirus 2	PAIRED	THE PETER DOHERTY INSTITUTE FOR INFECTION AND IMMUNITY	Australia	Oceania	['55']	['female']	1	SRR12537552	SRR12537552	['female']	['55']	28883	G	C	G>C	N	N	GGA	CGA	610	610	204	G	R	G28883C;G204R;N;N	FALSE	FALSE	Yes	FALSE	Non-Synonymous	NA	TRUE	TRUE	FALSE	FALSE	FALSE	FALSE	FALSE	FALSE	FALSE	204	2	N:G204R
SRR12537553	1163	2	4	60.0	34.0	0	0.0	0.0	0	0.0	0.0	3878	60.0	60.0	0	NA	NA	NA	NA	3882	3882	1540	0.3971119133574007	2338	0.6028880866425993	3878	0.998969603297269	SRR12537553	3310.30980169214	183	779	AMPLICON	ILLUMINA	2020-07-19	Severe acute respiratory syndrome coronavirus 2	PAIRED	THE PETER DOHERTY INSTITUTE FOR INFECTION AND IMMUNITY	Australia	Oceania	['24']	['male']	0.998969603297269	SRR12537553	SRR12537553	['male']	['24']	1163	A	T	A>T	orf1a	NSP2	ATT	TTT	898	358	120	I	F	A1163T;I120F;orf1a;NSP2	FALSE	FALSE	Yes	FALSE	Non-Synonymous	NA	TRUE	TRUE	FALSE	FALSE	FALSE	FALSE	FALSE	FALSE	FALSE	300	2	NSP2:I120F
SRR12537553	3037	1	0	0.0	0.0	0	0.0	0.0	0	0.0	0.0	5742	60.0	60.0	0	NA	NA	NA	NA	5754	5754	2126	0.37025426680599094	3616	0.6297457331940091	5742	0.997914494264859	SRR12537553	3310.30980169214	183	779	AMPLICON	ILLUMINA	2020-07-19	Severe acute respiratory syndrome coronavirus 2	PAIRED	THE PETER DOHERTY INSTITUTE FOR INFECTION AND IMMUNITY	Australia	Oceania	['24']	['male']	0.997914494264859	SRR12537553	SRR12537553	['male']	['24']	3037	C	T	C>T	orf1a	NSP3	TTC	TTT	2772	318	106	F	F	C3037T;F106F;orf1a;NSP3	FALSE	FALSE	Yes	TRUE	Synonymous	NA	TRUE	TRUE	FALSE	FALSE	FALSE	FALSE	TRUE	TRUE	TRUE	924	2	NSP3:F106F
SRR12537553	3784	3	6	60.0	34.67	672	60.0	60.0	0	0.0	0.0	1132	60.0	60.0	0	NA	NA	NA	NA	1810	1810	214	0.18904593639575973	918	0.8109540636042403	1132	0.625414364640884	SRR12537553	3310.30980169214	183	779	AMPLICON	ILLUMINA	2020-07-19	Severe acute respiratory syndrome coronavirus 2	PAIRED	THE PETER DOHERTY INSTITUTE FOR INFECTION AND IMMUNITY	Australia	Oceania	['24']	['male']	0.625414364640884	SRR12537553	SRR12537553	['male']	['24']	3784	C	T	C>T	orf1a	NSP3	GTC	GTT	3519	1065	355	V	V	C3784T;V355V;orf1a;NSP3	FALSE	FALSE	No	TRUE	Synonymous	NA	TRUE	FALSE	FALSE	FALSE	FALSE	FALSE	FALSE	FALSE	FALSE	1173	2	NSP3:V355V
SRR12537553	6380	3	36	60.0	36.0	5601	60.0	60.0	0	0.0	0.0	1563	59.98	59.98	0	NA	NA	NA	NA	7204	7204	602	0.38515674984005116	961	0.6148432501599488	1563	0.216962798445308	SRR12537553	3310.30980169214	183	779	AMPLICON	ILLUMINA	2020-07-19	Severe acute respiratory syndrome coronavirus 2	PAIRED	THE PETER DOHERTY INSTITUTE FOR INFECTION AND IMMUNITY	Australia	Oceania	['24']	['male']	0.216962798445308	SRR12537553	SRR12537553	['male']	['24']	6380	C	T	C>T	orf1a	NSP3	CTT	TTT	6115	3661	1221	L	F	C6380T;L1221F;orf1a;NSP3	FALSE	FALSE	No	FALSE	Non-Synonymous	NA	TRUE	TRUE	FALSE	FALSE	FALSE	FALSE	TRUE	FALSE	FALSE	2039	2	NSP3:L1221F
SRR12537553	6922	2	1002	60.0	35.27	0	0.0	0.0	20	60.0	60.0	0	0.0	0.0	0	NA	NA	NA	NA	1022	1022	468	0.46706586826347307	534	0.5329341317365269	1002	0.980430528375734	SRR12537553	3310.30980169214	183	779	AMPLICON	ILLUMINA	2020-07-19	Severe acute respiratory syndrome coronavirus 2	PAIRED	THE PETER DOHERTY INSTITUTE FOR INFECTION AND IMMUNITY	Australia	Oceania	['24']	['male']	0.980430528375734	SRR12537553	SRR12537553	['male']	['24']	6922	G	A	G>A	orf1a	NSP3	AAG	AAA	6657	4203	1401	K	K	G6922A;K1401K;orf1a;NSP3	FALSE	FALSE	Yes	TRUE	Synonymous	NA	TRUE	TRUE	FALSE	FALSE	FALSE	FALSE	TRUE	TRUE	FALSE	2219	2	NSP3:K1401K
SRR12537553	7540	2	14	60.0	35.43	1924	60.0	60.0	0	0.0	0.0	0	0.0	0.0	0	NA	NA	NA	NA	1938	1938	660	0.34303534303534305	1264	0.656964656964657	1924	0.992776057791538	SRR12537553	3310.30980169214	183	779	AMPLICON	ILLUMINA	2020-07-19	Severe acute respiratory syndrome coronavirus 2	PAIRED	THE PETER DOHERTY INSTITUTE FOR INFECTION AND IMMUNITY	Australia	Oceania	['24']	['male']	0.992776057791538	SRR12537553	SRR12537553	['male']	['24']	7540	T	C	T>C	orf1a	NSP3	ACT	ACC	7275	4821	1607	T	T	T7540C;T1607T;orf1a;NSP3	FALSE	FALSE	Yes	TRUE	Synonymous	NA	TRUE	TRUE	FALSE	FALSE	FALSE	FALSE	TRUE	TRUE	TRUE	2425	2	NSP3:T1607T
SRR12537553	14408	3	2	60.0	36.0	4	60.0	60.0	0	0.0	0.0	4496	60.0	60.0	0	NA	NA	NA	NA	4518	4518	2160	0.4804270462633452	2336	0.5195729537366548	4496	0.995130588756087	SRR12537553	3310.30980169214	183	779	AMPLICON	ILLUMINA	2020-07-19	Severe acute respiratory syndrome coronavirus 2	PAIRED	THE PETER DOHERTY INSTITUTE FOR INFECTION AND IMMUNITY	Australia	Oceania	['24']	['male']	0.995130588756087	SRR12537553	SRR12537553	['male']	['24']	14408	C	T	C>T	orf1b	NSP12	CCT	CTT	941	968	323	P	L	C14408T;P323L;orf1b;NSP12	FALSE	FALSE	Yes	FALSE	Non-Synonymous	NA	TRUE	FALSE	FALSE	FALSE	FALSE	FALSE	FALSE	FALSE	FALSE	314	2	NSP12:P323L
SRR12537553	15594	2	0	0.0	0.0	0	0.0	0.0	2	60.0	60.0	5864	60.0	60.0	0	NA	NA	NA	NA	5868	5868	4552	0.7762619372442019	1312	0.22373806275579808	5864	0.99931833674165	SRR12537553	3310.30980169214	183	779	AMPLICON	ILLUMINA	2020-07-19	Severe acute respiratory syndrome coronavirus 2	PAIRED	THE PETER DOHERTY INSTITUTE FOR INFECTION AND IMMUNITY	Australia	Oceania	['24']	['male']	0.99931833674165	SRR12537553	SRR12537553	['male']	['24']	15594	G	T	G>T	orf1b	NSP12	AAG	AAT	2127	2154	718	K	N	G15594T;K718N;orf1b;NSP12	FALSE	FALSE	Yes	FALSE	Non-Synonymous	NA	TRUE	TRUE	FALSE	FALSE	FALSE	FALSE	FALSE	FALSE	FALSE	709	2	NSP12:K718N
SRR12537553	16289	1	0	0.0	0.0	0	0.0	0.0	0	0.0	0.0	5552	60.0	60.0	0	NA	NA	NA	NA	5556	5556	3526	0.6350864553314121	2026	0.3649135446685879	5552	0.999280057595392	SRR12537553	3310.30980169214	183	779	AMPLICON	ILLUMINA	2020-07-19	Severe acute respiratory syndrome coronavirus 2	PAIRED	THE PETER DOHERTY INSTITUTE FOR INFECTION AND IMMUNITY	Australia	Oceania	['24']	['male']	0.999280057595392	SRR12537553	SRR12537553	['male']	['24']	16289	C	T	C>T	orf1b	NSP13	GCT	GTT	2822	53	18	A	V	C16289T;A18V;orf1b;NSP13	FALSE	FALSE	Yes	FALSE	Non-Synonymous	NA	TRUE	FALSE	FALSE	FALSE	FALSE	FALSE	FALSE	FALSE	FALSE	941	2	NSP13:A18V
SRR12537553	16647	1	0	0.0	0.0	0	0.0	0.0	0	0.0	0.0	5478	60.0	60.0	0	NA	NA	NA	NA	5478	5478	2196	0.4008762322015334	3282	0.5991237677984665	5478	1	SRR12537553	3310.30980169214	183	779	AMPLICON	ILLUMINA	2020-07-19	Severe acute respiratory syndrome coronavirus 2	PAIRED	THE PETER DOHERTY INSTITUTE FOR INFECTION AND IMMUNITY	Australia	Oceania	['24']	['male']	1	SRR12537553	SRR12537553	['male']	['24']	16647	G	T	G>T	orf1b	NSP13	ACG	ACT	3180	411	137	T	T	G16647T;T137T;orf1b;NSP13	FALSE	FALSE	Yes	TRUE	Synonymous	NA	TRUE	TRUE	FALSE	FALSE	FALSE	FALSE	TRUE	TRUE	TRUE	1060	2	NSP13:T137T
SRR12537553	18555	2	2	60.0	36.0	0	0.0	0.0	0	0.0	0.0	1580	60.0	60.0	0	NA	NA	NA	NA	1584	1584	392	0.2481012658227848	1188	0.7518987341772152	1580	0.997474747474748	SRR12537553	3310.30980169214	183	779	AMPLICON	ILLUMINA	2020-07-19	Severe acute respiratory syndrome coronavirus 2	PAIRED	THE PETER DOHERTY INSTITUTE FOR INFECTION AND IMMUNITY	Australia	Oceania	['24']	['male']	0.997474747474748	SRR12537553	SRR12537553	['male']	['24']	18555	C	T	C>T	orf1b	NSP14	GAC	GAT	5088	516	172	D	D	C18555T;D172D;orf1b;NSP14	FALSE	FALSE	Yes	TRUE	Synonymous	NA	TRUE	TRUE	FALSE	FALSE	FALSE	FALSE	FALSE	FALSE	TRUE	1696	2	NSP14:D172D
SRR12537553	22992	1	262	60.0	35.49	0	0.0	0.0	0	0.0	0.0	0	0.0	0.0	0	NA	NA	NA	NA	262	262	128	0.48854961832061067	134	0.5114503816793893	262	1	SRR12537553	3310.30980169214	183	779	AMPLICON	ILLUMINA	2020-07-19	Severe acute respiratory syndrome coronavirus 2	PAIRED	THE PETER DOHERTY INSTITUTE FOR INFECTION AND IMMUNITY	Australia	Oceania	['24']	['male']	1	SRR12537553	SRR12537553	['male']	['24']	22992	G	A	G>A	S	S	AGC	AAC	1430	1430	477	S	N	G22992A;S477N;S;S	FALSE	FALSE	Yes	FALSE	Non-Synonymous	RBD	TRUE	TRUE	FALSE	FALSE	FALSE	FALSE	TRUE	TRUE	FALSE	477	2	S:S477N
SRR12537553	23401	2	3826	60.0	35.59	0	0.0	0.0	12	60.0	60.0	0	0.0	0.0	0	NA	NA	NA	NA	3838	3838	1162	0.30371144798745425	2664	0.6962885520125457	3826	0.996873371547681	SRR12537553	3310.30980169214	183	779	AMPLICON	ILLUMINA	2020-07-19	Severe acute respiratory syndrome coronavirus 2	PAIRED	THE PETER DOHERTY INSTITUTE FOR INFECTION AND IMMUNITY	Australia	Oceania	['24']	['male']	0.996873371547681	SRR12537553	SRR12537553	['male']	['24']	23401	G	A	G>A	S	S	CAG	CAA	1839	1839	613	Q	Q	G23401A;Q613Q;S;S	FALSE	FALSE	Yes	TRUE	Synonymous	SD2	TRUE	TRUE	FALSE	FALSE	FALSE	FALSE	FALSE	FALSE	FALSE	613	2	S:Q613Q
SRR12537553	23403	1	0	0.0	0.0	0	0.0	0.0	3856	60.0	60.0	0	0.0	0.0	0	NA	NA	NA	NA	3866	3866	1132	0.29356846473029047	2724	0.7064315352697096	3856	0.997413347128815	SRR12537553	3310.30980169214	183	779	AMPLICON	ILLUMINA	2020-07-19	Severe acute respiratory syndrome coronavirus 2	PAIRED	THE PETER DOHERTY INSTITUTE FOR INFECTION AND IMMUNITY	Australia	Oceania	['24']	['male']	0.997413347128815	SRR12537553	SRR12537553	['male']	['24']	23403	A	G	A>G	S	S	GAT	GGT	1841	1841	614	D	G	A23403G;D614G;S;S	FALSE	FALSE	Yes	FALSE	Non-Synonymous	SD2	TRUE	TRUE	FALSE	FALSE	FALSE	FALSE	FALSE	FALSE	FALSE	614	2	S:D614G
SRR12537553	28882	1	1722	59.98	34.98	0	0.0	0.0	0	0.0	0.0	0	0.0	0.0	0	NA	NA	NA	NA	1722	1722	744	0.43205574912891986	978	0.5679442508710801	1722	1	SRR12537553	3310.30980169214	183	779	AMPLICON	ILLUMINA	2020-07-19	Severe acute respiratory syndrome coronavirus 2	PAIRED	THE PETER DOHERTY INSTITUTE FOR INFECTION AND IMMUNITY	Australia	Oceania	['24']	['male']	1	SRR12537553	SRR12537553	['male']	['24']	28882	G	A	G>A	N	N	AGG	AGA	609	609	203	R	R	G28882A;R203R;N;N	FALSE	FALSE	Yes	TRUE	Synonymous	NA	TRUE	TRUE	FALSE	FALSE	FALSE	FALSE	FALSE	FALSE	FALSE	203	2	N:R203R
SRR12537553	28883	3	2	60.0	36.0	1852	59.98	59.98	0	0.0	0.0	2	60.0	60.0	0	NA	NA	NA	NA	1856	1856	826	0.44600431965442766	1026	0.5539956803455723	1852	0.997844827586207	SRR12537553	3310.30980169214	183	779	AMPLICON	ILLUMINA	2020-07-19	Severe acute respiratory syndrome coronavirus 2	PAIRED	THE PETER DOHERTY INSTITUTE FOR INFECTION AND IMMUNITY	Australia	Oceania	['24']	['male']	0.997844827586207	SRR12537553	SRR12537553	['male']	['24']	28883	G	C	G>C	N	N	GGA	CGA	610	610	204	G	R	G28883C;G204R;N;N	FALSE	FALSE	Yes	FALSE	Non-Synonymous	NA	TRUE	TRUE	FALSE	FALSE	FALSE	FALSE	FALSE	FALSE	FALSE	204	2	N:G204R
SRR12537554	1163	2	2	60.0	36.0	0	0.0	0.0	0	0.0	0.0	3848	60.0	60.0	0	NA	NA	NA	NA	3850	3850	1586	0.41216216216216217	2262	0.5878378378378378	3848	0.99948051948052	SRR12537554	3370.62274688158	317	843	AMPLICON	ILLUMINA	2020-07-19	Severe acute respiratory syndrome coronavirus 2	PAIRED	THE PETER DOHERTY INSTITUTE FOR INFECTION AND IMMUNITY	Australia	Oceania	['22']	['male']	0.99948051948052	SRR12537554	SRR12537554	['male']	['22']	1163	A	T	A>T	orf1a	NSP2	ATT	TTT	898	358	120	I	F	A1163T;I120F;orf1a;NSP2	FALSE	FALSE	Yes	FALSE	Non-Synonymous	NA	TRUE	TRUE	FALSE	FALSE	FALSE	FALSE	FALSE	FALSE	FALSE	300	2	NSP2:I120F
SRR12537554	3037	2	0	0.0	0.0	2	60.0	60.0	0	0.0	0.0	5757	60.0	60.0	0	NA	NA	NA	NA	5775	5775	2224	0.3863123154420705	3533	0.6136876845579294	5757	0.996883116883117	SRR12537554	3370.62274688158	317	843	AMPLICON	ILLUMINA	2020-07-19	Severe acute respiratory syndrome coronavirus 2	PAIRED	THE PETER DOHERTY INSTITUTE FOR INFECTION AND IMMUNITY	Australia	Oceania	['22']	['male']	0.996883116883117	SRR12537554	SRR12537554	['male']	['22']	3037	C	T	C>T	orf1a	NSP3	TTC	TTT	2772	318	106	F	F	C3037T;F106F;orf1a;NSP3	FALSE	FALSE	Yes	TRUE	Synonymous	NA	TRUE	TRUE	FALSE	FALSE	FALSE	FALSE	TRUE	TRUE	TRUE	924	2	NSP3:F106F
SRR12537554	7540	3	12	60.0	35.33	1890	60.0	60.0	0	0.0	0.0	2	60.0	60.0	0	NA	NA	NA	NA	1904	1904	700	0.37037037037037035	1190	0.6296296296296297	1890	0.992647058823529	SRR12537554	3370.62274688158	317	843	AMPLICON	ILLUMINA	2020-07-19	Severe acute respiratory syndrome coronavirus 2	PAIRED	THE PETER DOHERTY INSTITUTE FOR INFECTION AND IMMUNITY	Australia	Oceania	['22']	['male']	0.992647058823529	SRR12537554	SRR12537554	['male']	['22']	7540	T	C	T>C	orf1a	NSP3	ACT	ACC	7275	4821	1607	T	T	T7540C;T1607T;orf1a;NSP3	FALSE	FALSE	Yes	TRUE	Synonymous	NA	TRUE	TRUE	FALSE	FALSE	FALSE	FALSE	TRUE	TRUE	TRUE	2425	2	NSP3:T1607T
SRR12537554	14408	2	0	0.0	0.0	2	60.0	60.0	0	0.0	0.0	4044	60.0	60.0	0	NA	NA	NA	NA	4048	4048	1970	0.48714144411473786	2074	0.5128585558852621	4044	0.99901185770751	SRR12537554	3370.62274688158	317	843	AMPLICON	ILLUMINA	2020-07-19	Severe acute respiratory syndrome coronavirus 2	PAIRED	THE PETER DOHERTY INSTITUTE FOR INFECTION AND IMMUNITY	Australia	Oceania	['22']	['male']	0.99901185770751	SRR12537554	SRR12537554	['male']	['22']	14408	C	T	C>T	orf1b	NSP12	CCT	CTT	941	968	323	P	L	C14408T;P323L;orf1b;NSP12	FALSE	FALSE	Yes	FALSE	Non-Synonymous	NA	TRUE	FALSE	FALSE	FALSE	FALSE	FALSE	FALSE	FALSE	FALSE	314	2	NSP12:P323L
SRR12537554	16647	3	2	60.0	36.0	4	60.0	60.0	0	0.0	0.0	5968	60.0	60.0	0	NA	NA	NA	NA	5974	5974	2340	0.3920911528150134	3628	0.6079088471849866	5968	0.998995647807164	SRR12537554	3370.62274688158	317	843	AMPLICON	ILLUMINA	2020-07-19	Severe acute respiratory syndrome coronavirus 2	PAIRED	THE PETER DOHERTY INSTITUTE FOR INFECTION AND IMMUNITY	Australia	Oceania	['22']	['male']	0.998995647807164	SRR12537554	SRR12537554	['male']	['22']	16647	G	T	G>T	orf1b	NSP13	ACG	ACT	3180	411	137	T	T	G16647T;T137T;orf1b;NSP13	FALSE	FALSE	Yes	TRUE	Synonymous	NA	TRUE	TRUE	FALSE	FALSE	FALSE	FALSE	TRUE	TRUE	TRUE	1060	2	NSP13:T137T
SRR12537554	18555	1	0	0.0	0.0	0	0.0	0.0	0	0.0	0.0	1790	60.0	60.0	0	NA	NA	NA	NA	1790	1790	476	0.2659217877094972	1314	0.7340782122905027	1790	1	SRR12537554	3370.62274688158	317	843	AMPLICON	ILLUMINA	2020-07-19	Severe acute respiratory syndrome coronavirus 2	PAIRED	THE PETER DOHERTY INSTITUTE FOR INFECTION AND IMMUNITY	Australia	Oceania	['22']	['male']	1	SRR12537554	SRR12537554	['male']	['22']	18555	C	T	C>T	orf1b	NSP14	GAC	GAT	5088	516	172	D	D	C18555T;D172D;orf1b;NSP14	FALSE	FALSE	Yes	TRUE	Synonymous	NA	TRUE	TRUE	FALSE	FALSE	FALSE	FALSE	FALSE	FALSE	TRUE	1696	2	NSP14:D172D
SRR12537554	18859	1	0	0.0	0.0	0	0.0	0.0	0	0.0	0.0	5142	60.0	60.0	0	NA	NA	NA	NA	5142	5142	1500	0.29171528588098017	3642	0.7082847141190198	5142	1	SRR12537554	3370.62274688158	317	843	AMPLICON	ILLUMINA	2020-07-19	Severe acute respiratory syndrome coronavirus 2	PAIRED	THE PETER DOHERTY INSTITUTE FOR INFECTION AND IMMUNITY	Australia	Oceania	['22']	['male']	1	SRR12537554	SRR12537554	['male']	['22']	18859	G	T	G>T	orf1b	NSP14	GCA	TCA	5392	820	274	A	S	G18859T;A274S;orf1b;NSP14	FALSE	FALSE	Yes	FALSE	Non-Synonymous	NA	TRUE	TRUE	FALSE	FALSE	FALSE	FALSE	FALSE	FALSE	TRUE	1798	2	NSP14:A274S
SRR12537554	22992	1	170	60.0	35.42	0	0.0	0.0	0	0.0	0.0	0	0.0	0.0	0	NA	NA	NA	NA	170	170	92	0.5411764705882353	78	0.4588235294117647	170	1	SRR12537554	3370.62274688158	317	843	AMPLICON	ILLUMINA	2020-07-19	Severe acute respiratory syndrome coronavirus 2	PAIRED	THE PETER DOHERTY INSTITUTE FOR INFECTION AND IMMUNITY	Australia	Oceania	['22']	['male']	1	SRR12537554	SRR12537554	['male']	['22']	22992	G	A	G>A	S	S	AGC	AAC	1430	1430	477	S	N	G22992A;S477N;S;S	FALSE	FALSE	Yes	FALSE	Non-Synonymous	RBD	TRUE	TRUE	FALSE	FALSE	FALSE	FALSE	TRUE	TRUE	FALSE	477	2	S:S477N
SRR12537554	23401	2	4796	60.0	35.55	0	0.0	0.0	10	60.0	60.0	0	0.0	0.0	0	NA	NA	NA	NA	4806	4806	1508	0.31442869057547956	3288	0.6855713094245204	4796	0.997919267582189	SRR12537554	3370.62274688158	317	843	AMPLICON	ILLUMINA	2020-07-19	Severe acute respiratory syndrome coronavirus 2	PAIRED	THE PETER DOHERTY INSTITUTE FOR INFECTION AND IMMUNITY	Australia	Oceania	['22']	['male']	0.997919267582189	SRR12537554	SRR12537554	['male']	['22']	23401	G	A	G>A	S	S	CAG	CAA	1839	1839	613	Q	Q	G23401A;Q613Q;S;S	FALSE	FALSE	Yes	TRUE	Synonymous	SD2	TRUE	TRUE	FALSE	FALSE	FALSE	FALSE	FALSE	FALSE	FALSE	613	2	S:Q613Q
SRR12537554	23403	3	2	60.0	36.0	0	0.0	0.0	4856	60.0	60.0	2	60.0	60.0	0	NA	NA	NA	NA	4872	4872	1494	0.30766062602965405	3362	0.692339373970346	4856	0.996715927750411	SRR12537554	3370.62274688158	317	843	AMPLICON	ILLUMINA	2020-07-19	Severe acute respiratory syndrome coronavirus 2	PAIRED	THE PETER DOHERTY INSTITUTE FOR INFECTION AND IMMUNITY	Australia	Oceania	['22']	['male']	0.996715927750411	SRR12537554	SRR12537554	['male']	['22']	23403	A	G	A>G	S	S	GAT	GGT	1841	1841	614	D	G	A23403G;D614G;S;S	FALSE	FALSE	Yes	FALSE	Non-Synonymous	SD2	TRUE	TRUE	FALSE	FALSE	FALSE	FALSE	FALSE	FALSE	FALSE	614	2	S:D614G
SRR12537554	28882	2	1776	59.96	35.09	0	0.0	0.0	2	60.0	60.0	0	0.0	0.0	0	NA	NA	NA	NA	1778	1778	790	0.44481981981981983	986	0.5551801801801802	1776	0.998875140607424	SRR12537554	3370.62274688158	317	843	AMPLICON	ILLUMINA	2020-07-19	Severe acute respiratory syndrome coronavirus 2	PAIRED	THE PETER DOHERTY INSTITUTE FOR INFECTION AND IMMUNITY	Australia	Oceania	['22']	['male']	0.998875140607424	SRR12537554	SRR12537554	['male']	['22']	28882	G	A	G>A	N	N	AGG	AGA	609	609	203	R	R	G28882A;R203R;N;N	FALSE	FALSE	Yes	TRUE	Synonymous	NA	TRUE	TRUE	FALSE	FALSE	FALSE	FALSE	FALSE	FALSE	FALSE	203	2	N:R203R
SRR12537554	28883	2	2	60.0	36.0	1902	59.96	59.96	0	0.0	0.0	0	0.0	0.0	0	NA	NA	NA	NA	1904	1904	864	0.45425867507886436	1038	0.5457413249211357	1902	0.998949579831933	SRR12537554	3370.62274688158	317	843	AMPLICON	ILLUMINA	2020-07-19	Severe acute respiratory syndrome coronavirus 2	PAIRED	THE PETER DOHERTY INSTITUTE FOR INFECTION AND IMMUNITY	Australia	Oceania	['22']	['male']	0.998949579831933	SRR12537554	SRR12537554	['male']	['22']	28883	G	C	G>C	N	N	GGA	CGA	610	610	204	G	R	G28883C;G204R;N;N	FALSE	FALSE	Yes	FALSE	Non-Synonymous	NA	TRUE	TRUE	FALSE	FALSE	FALSE	FALSE	FALSE	FALSE	FALSE	204	2	N:G204R
SRR12537558	1163	2	2	60.0	36.0	0	0.0	0.0	0	0.0	0.0	6250	60.0	60.0	0	NA	NA	NA	NA	6252	6252	2787	0.44592	3463	0.55408	6250	0.999680102367242	SRR12537558	3384.70885864295	2074	4298	AMPLICON	ILLUMINA	2020-07-17	Severe acute respiratory syndrome coronavirus 2	PAIRED	THE PETER DOHERTY INSTITUTE FOR INFECTION AND IMMUNITY	Australia	Oceania	['22']	['male']	0.999680102367242	SRR12537558	SRR12537558	['male']	['22']	1163	A	T	A>T	orf1a	NSP2	ATT	TTT	898	358	120	I	F	A1163T;I120F;orf1a;NSP2	FALSE	FALSE	Yes	FALSE	Non-Synonymous	NA	TRUE	TRUE	FALSE	FALSE	FALSE	FALSE	FALSE	FALSE	FALSE	300	2	NSP2:I120F
SRR12537558	3037	2	0	0.0	0.0	4	60.0	60.0	0	0.0	0.0	5839	59.99	59.99	0	NA	NA	NA	NA	5849	5849	1675	0.2868641890734715	4164	0.7131358109265286	5839	0.99829030603522	SRR12537558	3384.70885864295	2074	4298	AMPLICON	ILLUMINA	2020-07-17	Severe acute respiratory syndrome coronavirus 2	PAIRED	THE PETER DOHERTY INSTITUTE FOR INFECTION AND IMMUNITY	Australia	Oceania	['22']	['male']	0.99829030603522	SRR12537558	SRR12537558	['male']	['22']	3037	C	T	C>T	orf1a	NSP3	TTC	TTT	2772	318	106	F	F	C3037T;F106F;orf1a;NSP3	FALSE	FALSE	Yes	TRUE	Synonymous	NA	TRUE	TRUE	FALSE	FALSE	FALSE	FALSE	TRUE	TRUE	TRUE	924	2	NSP3:F106F
SRR12537558	7540	2	2	60.0	36.0	346	60.0	60.0	0	0.0	0.0	0	0.0	0.0	0	NA	NA	NA	NA	348	348	108	0.31213872832369943	238	0.6878612716763006	346	0.994252873563218	SRR12537558	3384.70885864295	2074	4298	AMPLICON	ILLUMINA	2020-07-17	Severe acute respiratory syndrome coronavirus 2	PAIRED	THE PETER DOHERTY INSTITUTE FOR INFECTION AND IMMUNITY	Australia	Oceania	['22']	['male']	0.994252873563218	SRR12537558	SRR12537558	['male']	['22']	7540	T	C	T>C	orf1a	NSP3	ACT	ACC	7275	4821	1607	T	T	T7540C;T1607T;orf1a;NSP3	FALSE	FALSE	Yes	TRUE	Synonymous	NA	TRUE	TRUE	FALSE	FALSE	FALSE	FALSE	TRUE	TRUE	TRUE	2425	2	NSP3:T1607T
SRR12537558	14408	2	0	0.0	0.0	4	60.0	60.0	0	0.0	0.0	1300	60.0	60.0	0	NA	NA	NA	NA	1304	1304	638	0.4907692307692308	662	0.5092307692307693	1300	0.996932515337423	SRR12537558	3384.70885864295	2074	4298	AMPLICON	ILLUMINA	2020-07-17	Severe acute respiratory syndrome coronavirus 2	PAIRED	THE PETER DOHERTY INSTITUTE FOR INFECTION AND IMMUNITY	Australia	Oceania	['22']	['male']	0.996932515337423	SRR12537558	SRR12537558	['male']	['22']	14408	C	T	C>T	orf1b	NSP12	CCT	CTT	941	968	323	P	L	C14408T;P323L;orf1b;NSP12	FALSE	FALSE	Yes	FALSE	Non-Synonymous	NA	TRUE	FALSE	FALSE	FALSE	FALSE	FALSE	FALSE	FALSE	FALSE	314	2	NSP12:P323L
SRR12537558	16647	1	0	0.0	0.0	0	0.0	0.0	0	0.0	0.0	6583	60.0	60.0	0	NA	NA	NA	NA	6583	6583	2429	0.3689807078839435	4154	0.6310192921160566	6583	1	SRR12537558	3384.70885864295	2074	4298	AMPLICON	ILLUMINA	2020-07-17	Severe acute respiratory syndrome coronavirus 2	PAIRED	THE PETER DOHERTY INSTITUTE FOR INFECTION AND IMMUNITY	Australia	Oceania	['22']	['male']	1	SRR12537558	SRR12537558	['male']	['22']	16647	G	T	G>T	orf1b	NSP13	ACG	ACT	3180	411	137	T	T	G16647T;T137T;orf1b;NSP13	FALSE	FALSE	Yes	TRUE	Synonymous	NA	TRUE	TRUE	FALSE	FALSE	FALSE	FALSE	TRUE	TRUE	TRUE	1060	2	NSP13:T137T
SRR12537558	18555	1	0	0.0	0.0	0	0.0	0.0	0	0.0	0.0	798	60.0	60.0	0	NA	NA	NA	NA	798	798	190	0.23809523809523808	608	0.7619047619047619	798	1	SRR12537558	3384.70885864295	2074	4298	AMPLICON	ILLUMINA	2020-07-17	Severe acute respiratory syndrome coronavirus 2	PAIRED	THE PETER DOHERTY INSTITUTE FOR INFECTION AND IMMUNITY	Australia	Oceania	['22']	['male']	1	SRR12537558	SRR12537558	['male']	['22']	18555	C	T	C>T	orf1b	NSP14	GAC	GAT	5088	516	172	D	D	C18555T;D172D;orf1b;NSP14	FALSE	FALSE	Yes	TRUE	Synonymous	NA	TRUE	TRUE	FALSE	FALSE	FALSE	FALSE	FALSE	FALSE	TRUE	1696	2	NSP14:D172D
SRR12537558	23162	2	0	0.0	0.0	0	0.0	0.0	2138	59.97	59.97	126	60.0	60.0	0	NA	NA	NA	NA	2264	2264	110	0.873015873015873	16	0.12698412698412698	126	0.0556537102473498	SRR12537558	3384.70885864295	2074	4298	AMPLICON	ILLUMINA	2020-07-17	Severe acute respiratory syndrome coronavirus 2	PAIRED	THE PETER DOHERTY INSTITUTE FOR INFECTION AND IMMUNITY	Australia	Oceania	['22']	['male']	0.0556537102473498	SRR12537558	SRR12537558	['male']	['22']	23162	G	T	G>T	S	S	GTT	TTT	1600	1600	534	V	F	G23162T;V534F;S;S	FALSE	FALSE	No	FALSE	Non-Synonymous	SD1	TRUE	TRUE	FALSE	FALSE	FALSE	FALSE	FALSE	FALSE	FALSE	534	2	S:V534F
SRR12537558	23401	4	6629	60.0	35.54	152	60.0	60.0	8	60.0	60.0	2	60.0	60.0	0	NA	NA	NA	NA	6791	6791	1868	0.2817921255091266	4761	0.7182078744908734	6629	0.976144897658666	SRR12537558	3384.70885864295	2074	4298	AMPLICON	ILLUMINA	2020-07-17	Severe acute respiratory syndrome coronavirus 2	PAIRED	THE PETER DOHERTY INSTITUTE FOR INFECTION AND IMMUNITY	Australia	Oceania	['22']	['male']	0.976144897658666	SRR12537558	SRR12537558	['male']	['22']	23401	G	A	G>A	S	S	CAG	CAA	1839	1839	613	Q	Q	G23401A;Q613Q;S;S	FALSE	FALSE	Yes	TRUE	Synonymous	SD2	TRUE	TRUE	FALSE	FALSE	FALSE	FALSE	FALSE	FALSE	FALSE	613	2	S:Q613Q
SRR12537558	23403	2	0	0.0	0.0	2	60.0	60.0	6535	60.0	60.0	0	0.0	0.0	0	NA	NA	NA	NA	6693	6693	1772	0.27115531752104055	4763	0.7288446824789594	6535	0.976393246675631	SRR12537558	3384.70885864295	2074	4298	AMPLICON	ILLUMINA	2020-07-17	Severe acute respiratory syndrome coronavirus 2	PAIRED	THE PETER DOHERTY INSTITUTE FOR INFECTION AND IMMUNITY	Australia	Oceania	['22']	['male']	0.976393246675631	SRR12537558	SRR12537558	['male']	['22']	23403	A	G	A>G	S	S	GAT	GGT	1841	1841	614	D	G	A23403G;D614G;S;S	FALSE	FALSE	Yes	FALSE	Non-Synonymous	SD2	TRUE	TRUE	FALSE	FALSE	FALSE	FALSE	FALSE	FALSE	FALSE	614	2	S:D614G
SRR12537558	28881	1	1900	60.0	35.22	0	0.0	0.0	0	0.0	0.0	0	0.0	0.0	0	NA	NA	NA	NA	1900	1900	882	0.46421052631578946	1018	0.5357894736842105	1900	1	SRR12537558	3384.70885864295	2074	4298	AMPLICON	ILLUMINA	2020-07-17	Severe acute respiratory syndrome coronavirus 2	PAIRED	THE PETER DOHERTY INSTITUTE FOR INFECTION AND IMMUNITY	Australia	Oceania	['22']	['male']	1	SRR12537558	SRR12537558	['male']	['22']	28881	G	A	G>A	N	N	AGG	AAG	608	608	203	R	K	G28881A;R203K;N;N	FALSE	FALSE	Yes	FALSE	Non-Synonymous	NA	TRUE	TRUE	FALSE	FALSE	FALSE	FALSE	FALSE	FALSE	FALSE	203	2	N:R203K
SRR12537558	28882	3	1864	60.0	35.19	0	0.0	0.0	2	60.0	60.0	2	60.0	60.0	0	NA	NA	NA	NA	1868	1868	860	0.4613733905579399	1004	0.5386266094420601	1864	0.997858672376874	SRR12537558	3384.70885864295	2074	4298	AMPLICON	ILLUMINA	2020-07-17	Severe acute respiratory syndrome coronavirus 2	PAIRED	THE PETER DOHERTY INSTITUTE FOR INFECTION AND IMMUNITY	Australia	Oceania	['22']	['male']	0.997858672376874	SRR12537558	SRR12537558	['male']	['22']	28882	G	A	G>A	N	N	AGG	AGA	609	609	203	R	R	G28882A;R203R;N;N	FALSE	FALSE	Yes	TRUE	Synonymous	NA	TRUE	TRUE	FALSE	FALSE	FALSE	FALSE	FALSE	FALSE	FALSE	203	2	N:R203R
SRR12537558	28883	1	0	0.0	0.0	1964	60.0	60.0	0	0.0	0.0	0	0.0	0.0	0	NA	NA	NA	NA	1964	1964	906	0.46130346232179226	1058	0.5386965376782077	1964	1	SRR12537558	3384.70885864295	2074	4298	AMPLICON	ILLUMINA	2020-07-17	Severe acute respiratory syndrome coronavirus 2	PAIRED	THE PETER DOHERTY INSTITUTE FOR INFECTION AND IMMUNITY	Australia	Oceania	['22']	['male']	1	SRR12537558	SRR12537558	['male']	['22']	28883	G	C	G>C	N	N	GGA	CGA	610	610	204	G	R	G28883C;G204R;N;N	FALSE	FALSE	Yes	FALSE	Non-Synonymous	NA	TRUE	TRUE	FALSE	FALSE	FALSE	FALSE	FALSE	FALSE	FALSE	204	2	N:G204R
SRR12537561	1163	2	2	60.0	36.0	0	0.0	0.0	0	0.0	0.0	5444	60.0	60.0	0	NA	NA	NA	NA	5446	5446	2036	0.3739897134459956	3408	0.6260102865540044	5444	0.999632757987514	SRR12537561	4439.6698993412	221	782	AMPLICON	ILLUMINA	2020-07-17	Severe acute respiratory syndrome coronavirus 2	PAIRED	THE PETER DOHERTY INSTITUTE FOR INFECTION AND IMMUNITY	Australia	Oceania	['missing']	['missing']	0.999632757987514	SRR12537561	SRR12537561	['missing']	['missing']	1163	A	T	A>T	orf1a	NSP2	ATT	TTT	898	358	120	I	F	A1163T;I120F;orf1a;NSP2	FALSE	FALSE	Yes	FALSE	Non-Synonymous	NA	TRUE	TRUE	FALSE	FALSE	FALSE	FALSE	FALSE	FALSE	FALSE	300	2	NSP2:I120F
SRR12537561	3037	1	0	0.0	0.0	0	0.0	0.0	0	0.0	0.0	5296	60.0	60.0	0	NA	NA	NA	NA	5302	5302	1681	0.31740936555891236	3615	0.6825906344410876	5296	0.998868351565447	SRR12537561	4439.6698993412	221	782	AMPLICON	ILLUMINA	2020-07-17	Severe acute respiratory syndrome coronavirus 2	PAIRED	THE PETER DOHERTY INSTITUTE FOR INFECTION AND IMMUNITY	Australia	Oceania	['missing']	['missing']	0.998868351565447	SRR12537561	SRR12537561	['missing']	['missing']	3037	C	T	C>T	orf1a	NSP3	TTC	TTT	2772	318	106	F	F	C3037T;F106F;orf1a;NSP3	FALSE	FALSE	Yes	TRUE	Synonymous	NA	TRUE	TRUE	FALSE	FALSE	FALSE	FALSE	TRUE	TRUE	TRUE	924	2	NSP3:F106F
SRR12537561	6494	2	0	0.0	0.0	4034	60.0	60.0	0	0.0	0.0	354	60.0	60.0	0	NA	NA	NA	NA	4388	4388	38	0.10734463276836158	316	0.8926553672316384	354	0.0806745670009116	SRR12537561	4439.6698993412	221	782	AMPLICON	ILLUMINA	2020-07-17	Severe acute respiratory syndrome coronavirus 2	PAIRED	THE PETER DOHERTY INSTITUTE FOR INFECTION AND IMMUNITY	Australia	Oceania	['missing']	['missing']	0.0806745670009116	SRR12537561	SRR12537561	['missing']	['missing']	6494	C	T	C>T	orf1a	NSP3	CTT	TTT	6229	3775	1259	L	F	C6494T;L1259F;orf1a;NSP3	FALSE	FALSE	No	FALSE	Non-Synonymous	NA	TRUE	TRUE	FALSE	FALSE	FALSE	FALSE	TRUE	TRUE	FALSE	2077	2	NSP3:L1259F
SRR12537561	7540	1	0	0.0	0.0	2720	60.0	60.0	0	0.0	0.0	0	0.0	0.0	0	NA	NA	NA	NA	2720	2720	994	0.3654411764705882	1726	0.6345588235294117	2720	1	SRR12537561	4439.6698993412	221	782	AMPLICON	ILLUMINA	2020-07-17	Severe acute respiratory syndrome coronavirus 2	PAIRED	THE PETER DOHERTY INSTITUTE FOR INFECTION AND IMMUNITY	Australia	Oceania	['missing']	['missing']	1	SRR12537561	SRR12537561	['missing']	['missing']	7540	T	C	T>C	orf1a	NSP3	ACT	ACC	7275	4821	1607	T	T	T7540C;T1607T;orf1a;NSP3	FALSE	FALSE	Yes	TRUE	Synonymous	NA	TRUE	TRUE	FALSE	FALSE	FALSE	FALSE	TRUE	TRUE	TRUE	2425	2	NSP3:T1607T
SRR12537561	14408	2	0	0.0	0.0	6	60.0	60.0	0	0.0	0.0	6896	60.0	60.0	0	NA	NA	NA	NA	6912	6912	3338	0.4840487238979118	3558	0.5159512761020881	6896	0.997685185185185	SRR12537561	4439.6698993412	221	782	AMPLICON	ILLUMINA	2020-07-17	Severe acute respiratory syndrome coronavirus 2	PAIRED	THE PETER DOHERTY INSTITUTE FOR INFECTION AND IMMUNITY	Australia	Oceania	['missing']	['missing']	0.997685185185185	SRR12537561	SRR12537561	['missing']	['missing']	14408	C	T	C>T	orf1b	NSP12	CCT	CTT	941	968	323	P	L	C14408T;P323L;orf1b;NSP12	FALSE	FALSE	Yes	FALSE	Non-Synonymous	NA	TRUE	FALSE	FALSE	FALSE	FALSE	FALSE	FALSE	FALSE	FALSE	314	2	NSP12:P323L
SRR12537561	16647	2	0	0.0	0.0	4	60.0	60.0	0	0.0	0.0	6410	60.0	60.0	0	NA	NA	NA	NA	6414	6414	2487	0.38798751950078003	3923	0.61201248049922	6410	0.999376364203305	SRR12537561	4439.6698993412	221	782	AMPLICON	ILLUMINA	2020-07-17	Severe acute respiratory syndrome coronavirus 2	PAIRED	THE PETER DOHERTY INSTITUTE FOR INFECTION AND IMMUNITY	Australia	Oceania	['missing']	['missing']	0.999376364203305	SRR12537561	SRR12537561	['missing']	['missing']	16647	G	T	G>T	orf1b	NSP13	ACG	ACT	3180	411	137	T	T	G16647T;T137T;orf1b;NSP13	FALSE	FALSE	Yes	TRUE	Synonymous	NA	TRUE	TRUE	FALSE	FALSE	FALSE	FALSE	TRUE	TRUE	TRUE	1060	2	NSP13:T137T
SRR12537561	18555	2	4	60.0	34.0	0	0.0	0.0	0	0.0	0.0	3192	60.0	60.0	0	NA	NA	NA	NA	3196	3196	722	0.2261904761904762	2470	0.7738095238095238	3192	0.99874843554443	SRR12537561	4439.6698993412	221	782	AMPLICON	ILLUMINA	2020-07-17	Severe acute respiratory syndrome coronavirus 2	PAIRED	THE PETER DOHERTY INSTITUTE FOR INFECTION AND IMMUNITY	Australia	Oceania	['missing']	['missing']	0.99874843554443	SRR12537561	SRR12537561	['missing']	['missing']	18555	C	T	C>T	orf1b	NSP14	GAC	GAT	5088	516	172	D	D	C18555T;D172D;orf1b;NSP14	FALSE	FALSE	Yes	TRUE	Synonymous	NA	TRUE	TRUE	FALSE	FALSE	FALSE	FALSE	FALSE	FALSE	TRUE	1696	2	NSP14:D172D
SRR12537561	22992	1	354	60.0	35.42	0	0.0	0.0	0	0.0	0.0	0	0.0	0.0	0	NA	NA	NA	NA	354	354	202	0.5706214689265536	152	0.4293785310734463	354	1	SRR12537561	4439.6698993412	221	782	AMPLICON	ILLUMINA	2020-07-17	Severe acute respiratory syndrome coronavirus 2	PAIRED	THE PETER DOHERTY INSTITUTE FOR INFECTION AND IMMUNITY	Australia	Oceania	['missing']	['missing']	1	SRR12537561	SRR12537561	['missing']	['missing']	22992	G	A	G>A	S	S	AGC	AAC	1430	1430	477	S	N	G22992A;S477N;S;S	FALSE	FALSE	Yes	FALSE	Non-Synonymous	RBD	TRUE	TRUE	FALSE	FALSE	FALSE	FALSE	TRUE	TRUE	FALSE	477	2	S:S477N
SRR12537561	23401	3	6628	60.0	35.6	2	60.0	60.0	8	60.0	60.0	0	0.0	0.0	0	NA	NA	NA	NA	6638	6638	1714	0.25859987929993966	4914	0.7414001207000603	6628	0.998493522145224	SRR12537561	4439.6698993412	221	782	AMPLICON	ILLUMINA	2020-07-17	Severe acute respiratory syndrome coronavirus 2	PAIRED	THE PETER DOHERTY INSTITUTE FOR INFECTION AND IMMUNITY	Australia	Oceania	['missing']	['missing']	0.998493522145224	SRR12537561	SRR12537561	['missing']	['missing']	23401	G	A	G>A	S	S	CAG	CAA	1839	1839	613	Q	Q	G23401A;Q613Q;S;S	FALSE	FALSE	Yes	TRUE	Synonymous	SD2	TRUE	TRUE	FALSE	FALSE	FALSE	FALSE	FALSE	FALSE	FALSE	613	2	S:Q613Q
SRR12537561	23403	2	0	0.0	0.0	0	0.0	0.0	6468	60.0	60.0	6	60.0	60.0	0	NA	NA	NA	NA	6482	6482	1624	0.2510822510822511	4844	0.7489177489177489	6468	0.997840172786177	SRR12537561	4439.6698993412	221	782	AMPLICON	ILLUMINA	2020-07-17	Severe acute respiratory syndrome coronavirus 2	PAIRED	THE PETER DOHERTY INSTITUTE FOR INFECTION AND IMMUNITY	Australia	Oceania	['missing']	['missing']	0.997840172786177	SRR12537561	SRR12537561	['missing']	['missing']	23403	A	G	A>G	S	S	GAT	GGT	1841	1841	614	D	G	A23403G;D614G;S;S	FALSE	FALSE	Yes	FALSE	Non-Synonymous	SD2	TRUE	TRUE	FALSE	FALSE	FALSE	FALSE	FALSE	FALSE	FALSE	614	2	S:D614G
SRR12537561	28882	2	2904	60.0	35.18	0	0.0	0.0	2	60.0	60.0	0	0.0	0.0	0	NA	NA	NA	NA	2906	2906	1326	0.45661157024793386	1578	0.5433884297520661	2904	0.999311768754301	SRR12537561	4439.6698993412	221	782	AMPLICON	ILLUMINA	2020-07-17	Severe acute respiratory syndrome coronavirus 2	PAIRED	THE PETER DOHERTY INSTITUTE FOR INFECTION AND IMMUNITY	Australia	Oceania	['missing']	['missing']	0.999311768754301	SRR12537561	SRR12537561	['missing']	['missing']	28882	G	A	G>A	N	N	AGG	AGA	609	609	203	R	R	G28882A;R203R;N;N	FALSE	FALSE	Yes	TRUE	Synonymous	NA	TRUE	TRUE	FALSE	FALSE	FALSE	FALSE	FALSE	FALSE	FALSE	203	2	N:R203R
SRR12537561	28883	1	0	0.0	0.0	3028	60.0	60.0	0	0.0	0.0	0	0.0	0.0	0	NA	NA	NA	NA	3028	3028	1374	0.4537648612945839	1654	0.5462351387054161	3028	1	SRR12537561	4439.6698993412	221	782	AMPLICON	ILLUMINA	2020-07-17	Severe acute respiratory syndrome coronavirus 2	PAIRED	THE PETER DOHERTY INSTITUTE FOR INFECTION AND IMMUNITY	Australia	Oceania	['missing']	['missing']	1	SRR12537561	SRR12537561	['missing']	['missing']	28883	G	C	G>C	N	N	GGA	CGA	610	610	204	G	R	G28883C;G204R;N;N	FALSE	FALSE	Yes	FALSE	Non-Synonymous	NA	TRUE	TRUE	FALSE	FALSE	FALSE	FALSE	FALSE	FALSE	FALSE	204	2	N:G204R
SRR12537563	1163	3	2	60.0	36.0	4	60.0	60.0	0	0.0	0.0	6686	60.0	60.0	0	NA	NA	NA	NA	6692	6692	2766	0.4137002692192641	3920	0.5862997307807358	6686	0.999103407053198	SRR12537563	4721.90148145671	928	2594	AMPLICON	ILLUMINA	2020-07-19	Severe acute respiratory syndrome coronavirus 2	PAIRED	THE PETER DOHERTY INSTITUTE FOR INFECTION AND IMMUNITY	Australia	Oceania	['28']	['female']	0.999103407053198	SRR12537563	SRR12537563	['female']	['28']	1163	A	T	A>T	orf1a	NSP2	ATT	TTT	898	358	120	I	F	A1163T;I120F;orf1a;NSP2	FALSE	FALSE	Yes	FALSE	Non-Synonymous	NA	TRUE	TRUE	FALSE	FALSE	FALSE	FALSE	FALSE	FALSE	FALSE	300	2	NSP2:I120F
SRR12537563	3037	2	2	60.0	21.0	0	0.0	0.0	0	0.0	0.0	7415	60.0	60.0	0	NA	NA	NA	NA	7430	7430	2595	0.34996628455832773	4820	0.6500337154416723	7415	0.997981157469717	SRR12537563	4721.90148145671	928	2594	AMPLICON	ILLUMINA	2020-07-19	Severe acute respiratory syndrome coronavirus 2	PAIRED	THE PETER DOHERTY INSTITUTE FOR INFECTION AND IMMUNITY	Australia	Oceania	['28']	['female']	0.997981157469717	SRR12537563	SRR12537563	['female']	['28']	3037	C	T	C>T	orf1a	NSP3	TTC	TTT	2772	318	106	F	F	C3037T;F106F;orf1a;NSP3	FALSE	FALSE	Yes	TRUE	Synonymous	NA	TRUE	TRUE	FALSE	FALSE	FALSE	FALSE	TRUE	TRUE	TRUE	924	2	NSP3:F106F
SRR12537563	7540	1	0	0.0	0.0	816	60.0	60.0	0	0.0	0.0	0	0.0	0.0	0	NA	NA	NA	NA	816	816	330	0.40441176470588236	486	0.5955882352941176	816	1	SRR12537563	4721.90148145671	928	2594	AMPLICON	ILLUMINA	2020-07-19	Severe acute respiratory syndrome coronavirus 2	PAIRED	THE PETER DOHERTY INSTITUTE FOR INFECTION AND IMMUNITY	Australia	Oceania	['28']	['female']	1	SRR12537563	SRR12537563	['female']	['28']	7540	T	C	T>C	orf1a	NSP3	ACT	ACC	7275	4821	1607	T	T	T7540C;T1607T;orf1a;NSP3	FALSE	FALSE	Yes	TRUE	Synonymous	NA	TRUE	TRUE	FALSE	FALSE	FALSE	FALSE	TRUE	TRUE	TRUE	2425	2	NSP3:T1607T
SRR12537563	14408	3	0	0.0	0.0	2	60.0	60.0	2	60.0	60.0	5382	60.0	60.0	0	NA	NA	NA	NA	5408	5408	2610	0.48494983277591974	2772	0.5150501672240803	5382	0.995192307692308	SRR12537563	4721.90148145671	928	2594	AMPLICON	ILLUMINA	2020-07-19	Severe acute respiratory syndrome coronavirus 2	PAIRED	THE PETER DOHERTY INSTITUTE FOR INFECTION AND IMMUNITY	Australia	Oceania	['28']	['female']	0.995192307692308	SRR12537563	SRR12537563	['female']	['28']	14408	C	T	C>T	orf1b	NSP12	CCT	CTT	941	968	323	P	L	C14408T;P323L;orf1b;NSP12	FALSE	FALSE	Yes	FALSE	Non-Synonymous	NA	TRUE	FALSE	FALSE	FALSE	FALSE	FALSE	FALSE	FALSE	FALSE	314	2	NSP12:P323L
SRR12537563	15324	3	2	60.0	36.0	2	60.0	60.0	0	0.0	0.0	7829	60.0	60.0	0	NA	NA	NA	NA	7833	7833	6054	0.7732788351002682	1775	0.22672116489973176	7829	0.999489339971914	SRR12537563	4721.90148145671	928	2594	AMPLICON	ILLUMINA	2020-07-19	Severe acute respiratory syndrome coronavirus 2	PAIRED	THE PETER DOHERTY INSTITUTE FOR INFECTION AND IMMUNITY	Australia	Oceania	['28']	['female']	0.999489339971914	SRR12537563	SRR12537563	['female']	['28']	15324	C	T	C>T	orf1b	NSP12	AAC	AAT	1857	1884	628	N	N	C15324T;N628N;orf1b;NSP12	FALSE	FALSE	Yes	TRUE	Synonymous	NA	TRUE	TRUE	FALSE	TRUE	FALSE	FALSE	FALSE	FALSE	TRUE	619	2	NSP12:N628N
SRR12537563	16647	1	0	0.0	0.0	0	0.0	0.0	0	0.0	0.0	7853	60.0	60.0	0	NA	NA	NA	NA	7853	7853	3180	0.4049407869603973	4673	0.5950592130396027	7853	1	SRR12537563	4721.90148145671	928	2594	AMPLICON	ILLUMINA	2020-07-19	Severe acute respiratory syndrome coronavirus 2	PAIRED	THE PETER DOHERTY INSTITUTE FOR INFECTION AND IMMUNITY	Australia	Oceania	['28']	['female']	1	SRR12537563	SRR12537563	['female']	['28']	16647	G	T	G>T	orf1b	NSP13	ACG	ACT	3180	411	137	T	T	G16647T;T137T;orf1b;NSP13	FALSE	FALSE	Yes	TRUE	Synonymous	NA	TRUE	TRUE	FALSE	FALSE	FALSE	FALSE	TRUE	TRUE	TRUE	1060	2	NSP13:T137T
SRR12537563	18555	1	0	0.0	0.0	0	0.0	0.0	0	0.0	0.0	6591	60.0	60.0	0	NA	NA	NA	NA	6591	6591	1641	0.2489758761948111	4950	0.7510241238051889	6591	1	SRR12537563	4721.90148145671	928	2594	AMPLICON	ILLUMINA	2020-07-19	Severe acute respiratory syndrome coronavirus 2	PAIRED	THE PETER DOHERTY INSTITUTE FOR INFECTION AND IMMUNITY	Australia	Oceania	['28']	['female']	1	SRR12537563	SRR12537563	['female']	['28']	18555	C	T	C>T	orf1b	NSP14	GAC	GAT	5088	516	172	D	D	C18555T;D172D;orf1b;NSP14	FALSE	FALSE	Yes	TRUE	Synonymous	NA	TRUE	TRUE	FALSE	FALSE	FALSE	FALSE	FALSE	FALSE	TRUE	1696	2	NSP14:D172D
SRR12537563	23401	2	7611	60.0	35.61	0	0.0	0.0	12	60.0	60.0	0	0.0	0.0	0	NA	NA	NA	NA	7623	7623	2795	0.3672316384180791	4816	0.632768361581921	7611	0.998425816607635	SRR12537563	4721.90148145671	928	2594	AMPLICON	ILLUMINA	2020-07-19	Severe acute respiratory syndrome coronavirus 2	PAIRED	THE PETER DOHERTY INSTITUTE FOR INFECTION AND IMMUNITY	Australia	Oceania	['28']	['female']	0.998425816607635	SRR12537563	SRR12537563	['female']	['28']	23401	G	A	G>A	S	S	CAG	CAA	1839	1839	613	Q	Q	G23401A;Q613Q;S;S	FALSE	FALSE	Yes	TRUE	Synonymous	SD2	TRUE	TRUE	FALSE	FALSE	FALSE	FALSE	FALSE	FALSE	FALSE	613	2	S:Q613Q
SRR12537563	23403	1	0	0.0	0.0	0	0.0	0.0	7531	60.0	60.0	0	0.0	0.0	0	NA	NA	NA	NA	7543	7543	2715	0.3605098924445625	4816	0.6394901075554376	7531	0.998409121039374	SRR12537563	4721.90148145671	928	2594	AMPLICON	ILLUMINA	2020-07-19	Severe acute respiratory syndrome coronavirus 2	PAIRED	THE PETER DOHERTY INSTITUTE FOR INFECTION AND IMMUNITY	Australia	Oceania	['28']	['female']	0.998409121039374	SRR12537563	SRR12537563	['female']	['28']	23403	A	G	A>G	S	S	GAT	GGT	1841	1841	614	D	G	A23403G;D614G;S;S	FALSE	FALSE	Yes	FALSE	Non-Synonymous	SD2	TRUE	TRUE	FALSE	FALSE	FALSE	FALSE	FALSE	FALSE	FALSE	614	2	S:D614G
SRR12537563	28881	1	5098	60.0	35.2	0	0.0	0.0	0	0.0	0.0	0	0.0	0.0	0	NA	NA	NA	NA	5100	5100	2216	0.43468026677128285	2882	0.5653197332287171	5098	0.999607843137255	SRR12537563	4721.90148145671	928	2594	AMPLICON	ILLUMINA	2020-07-19	Severe acute respiratory syndrome coronavirus 2	PAIRED	THE PETER DOHERTY INSTITUTE FOR INFECTION AND IMMUNITY	Australia	Oceania	['28']	['female']	0.999607843137255	SRR12537563	SRR12537563	['female']	['28']	28881	G	A	G>A	N	N	AGG	AAG	608	608	203	R	K	G28881A;R203K;N;N	FALSE	FALSE	Yes	FALSE	Non-Synonymous	NA	TRUE	TRUE	FALSE	FALSE	FALSE	FALSE	FALSE	FALSE	FALSE	203	2	N:R203K
SRR12537563	28882	2	5042	60.0	35.24	2	60.0	60.0	0	0.0	0.0	0	0.0	0.0	0	NA	NA	NA	NA	5044	5044	2162	0.4287980959936533	2880	0.5712019040063467	5042	0.999603489294211	SRR12537563	4721.90148145671	928	2594	AMPLICON	ILLUMINA	2020-07-19	Severe acute respiratory syndrome coronavirus 2	PAIRED	THE PETER DOHERTY INSTITUTE FOR INFECTION AND IMMUNITY	Australia	Oceania	['28']	['female']	0.999603489294211	SRR12537563	SRR12537563	['female']	['28']	28882	G	A	G>A	N	N	AGG	AGA	609	609	203	R	R	G28882A;R203R;N;N	FALSE	FALSE	Yes	TRUE	Synonymous	NA	TRUE	TRUE	FALSE	FALSE	FALSE	FALSE	FALSE	FALSE	FALSE	203	2	N:R203R
SRR12537563	28883	1	0	0.0	0.0	5232	60.0	60.0	0	0.0	0.0	0	0.0	0.0	0	NA	NA	NA	NA	5232	5232	2252	0.4304281345565749	2980	0.5695718654434251	5232	1	SRR12537563	4721.90148145671	928	2594	AMPLICON	ILLUMINA	2020-07-19	Severe acute respiratory syndrome coronavirus 2	PAIRED	THE PETER DOHERTY INSTITUTE FOR INFECTION AND IMMUNITY	Australia	Oceania	['28']	['female']	1	SRR12537563	SRR12537563	['female']	['28']	28883	G	C	G>C	N	N	GGA	CGA	610	610	204	G	R	G28883C;G204R;N;N	FALSE	FALSE	Yes	FALSE	Non-Synonymous	NA	TRUE	TRUE	FALSE	FALSE	FALSE	FALSE	FALSE	FALSE	FALSE	204	2	N:G204R
SRR12537564	1163	3	4	60.0	36.0	2	60.0	60.0	0	0.0	0.0	5306	60.0	60.0	0	NA	NA	NA	NA	5312	5312	2046	0.3856012061816811	3260	0.6143987938183189	5306	0.998870481927711	SRR12537564	4664.82864595526	162	460	AMPLICON	ILLUMINA	2020-07-17	Severe acute respiratory syndrome coronavirus 2	PAIRED	THE PETER DOHERTY INSTITUTE FOR INFECTION AND IMMUNITY	Australia	Oceania	['61']	['female']	0.998870481927711	SRR12537564	SRR12537564	['female']	['61']	1163	A	T	A>T	orf1a	NSP2	ATT	TTT	898	358	120	I	F	A1163T;I120F;orf1a;NSP2	FALSE	FALSE	Yes	FALSE	Non-Synonymous	NA	TRUE	TRUE	FALSE	FALSE	FALSE	FALSE	FALSE	FALSE	FALSE	300	2	NSP2:I120F
SRR12537564	3037	2	0	0.0	0.0	6	60.0	60.0	0	0.0	0.0	5984	60.0	60.0	0	NA	NA	NA	NA	6000	6000	2600	0.4344919786096257	3384	0.5655080213903744	5984	0.997333333333333	SRR12537564	4664.82864595526	162	460	AMPLICON	ILLUMINA	2020-07-17	Severe acute respiratory syndrome coronavirus 2	PAIRED	THE PETER DOHERTY INSTITUTE FOR INFECTION AND IMMUNITY	Australia	Oceania	['61']	['female']	0.997333333333333	SRR12537564	SRR12537564	['female']	['61']	3037	C	T	C>T	orf1a	NSP3	TTC	TTT	2772	318	106	F	F	C3037T;F106F;orf1a;NSP3	FALSE	FALSE	Yes	TRUE	Synonymous	NA	TRUE	TRUE	FALSE	FALSE	FALSE	FALSE	TRUE	TRUE	TRUE	924	2	NSP3:F106F
SRR12537564	6248	2	0	0.0	0.0	0	0.0	0.0	7183	60.0	60.0	28	60.0	60.0	0	NA	NA	NA	NA	7211	7211	6187	0.8613392732841432	996	0.13866072671585689	7183	0.996117043405908	SRR12537564	4664.82864595526	162	460	AMPLICON	ILLUMINA	2020-07-17	Severe acute respiratory syndrome coronavirus 2	PAIRED	THE PETER DOHERTY INSTITUTE FOR INFECTION AND IMMUNITY	Australia	Oceania	['61']	['female']	0.996117043405908	SRR12537564	SRR12537564	['female']	['61']	6248	A	G	A>G	orf1a	NSP3	AAC	GAC	5983	3529	1177	N	D	A6248G;N1177D;orf1a;NSP3	FALSE	FALSE	Yes	FALSE	Non-Synonymous	NA	TRUE	TRUE	FALSE	FALSE	FALSE	FALSE	FALSE	FALSE	FALSE	1995	2	NSP3:N1177D
SRR12537564	7540	2	6	60.0	34.67	2980	60.0	60.0	0	0.0	0.0	0	0.0	0.0	0	NA	NA	NA	NA	2986	2986	1092	0.36644295302013424	1888	0.6335570469798658	2980	0.997990622906899	SRR12537564	4664.82864595526	162	460	AMPLICON	ILLUMINA	2020-07-17	Severe acute respiratory syndrome coronavirus 2	PAIRED	THE PETER DOHERTY INSTITUTE FOR INFECTION AND IMMUNITY	Australia	Oceania	['61']	['female']	0.997990622906899	SRR12537564	SRR12537564	['female']	['61']	7540	T	C	T>C	orf1a	NSP3	ACT	ACC	7275	4821	1607	T	T	T7540C;T1607T;orf1a;NSP3	FALSE	FALSE	Yes	TRUE	Synonymous	NA	TRUE	TRUE	FALSE	FALSE	FALSE	FALSE	TRUE	TRUE	TRUE	2425	2	NSP3:T1607T
SRR12537564	9124	1	0	0.0	0.0	6490	60.0	60.0	0	0.0	0.0	0	0.0	0.0	0	NA	NA	NA	NA	6490	6490	2078	0.3201848998459168	4412	0.6798151001540832	6490	1	SRR12537564	4664.82864595526	162	460	AMPLICON	ILLUMINA	2020-07-17	Severe acute respiratory syndrome coronavirus 2	PAIRED	THE PETER DOHERTY INSTITUTE FOR INFECTION AND IMMUNITY	Australia	Oceania	['61']	['female']	1	SRR12537564	SRR12537564	['female']	['61']	9124	T	C	T>C	orf1a	NSP4	CGT	CGC	8859	570	190	R	R	T9124C;R190R;orf1a;NSP4	FALSE	FALSE	Yes	TRUE	Synonymous	NA	TRUE	TRUE	FALSE	FALSE	FALSE	FALSE	TRUE	TRUE	FALSE	2953	2	NSP4:R190R
SRR12537564	11494	1	0	0.0	0.0	0	0.0	0.0	0	0.0	0.0	6619	60.0	60.0	0	NA	NA	NA	NA	6621	6621	3525	0.5325577881855265	3094	0.4674422118144735	6619	0.999697930826159	SRR12537564	4664.82864595526	162	460	AMPLICON	ILLUMINA	2020-07-17	Severe acute respiratory syndrome coronavirus 2	PAIRED	THE PETER DOHERTY INSTITUTE FOR INFECTION AND IMMUNITY	Australia	Oceania	['61']	['female']	0.999697930826159	SRR12537564	SRR12537564	['female']	['61']	11494	C	T	C>T	orf1a	NSP6	AAC	AAT	11229	522	174	N	N	C11494T;N174N;orf1a;NSP6	FALSE	FALSE	Yes	TRUE	Synonymous	NA	TRUE	TRUE	FALSE	FALSE	FALSE	FALSE	FALSE	FALSE	FALSE	3743	2	NSP6:N174N
SRR12537564	14408	2	0	0.0	0.0	4	60.0	60.0	0	0.0	0.0	6476	60.0	60.0	0	NA	NA	NA	NA	6488	6488	3146	0.48579369981470044	3330	0.5142063001852996	6476	0.998150431565968	SRR12537564	4664.82864595526	162	460	AMPLICON	ILLUMINA	2020-07-17	Severe acute respiratory syndrome coronavirus 2	PAIRED	THE PETER DOHERTY INSTITUTE FOR INFECTION AND IMMUNITY	Australia	Oceania	['61']	['female']	0.998150431565968	SRR12537564	SRR12537564	['female']	['61']	14408	C	T	C>T	orf1b	NSP12	CCT	CTT	941	968	323	P	L	C14408T;P323L;orf1b;NSP12	FALSE	FALSE	Yes	FALSE	Non-Synonymous	NA	TRUE	FALSE	FALSE	FALSE	FALSE	FALSE	FALSE	FALSE	FALSE	314	2	NSP12:P323L
SRR12537564	16647	2	0	0.0	0.0	2	60.0	60.0	0	0.0	0.0	6585	60.0	60.0	0	NA	NA	NA	NA	6587	6587	2429	0.3688686408504176	4156	0.6311313591495824	6585	0.999696371641111	SRR12537564	4664.82864595526	162	460	AMPLICON	ILLUMINA	2020-07-17	Severe acute respiratory syndrome coronavirus 2	PAIRED	THE PETER DOHERTY INSTITUTE FOR INFECTION AND IMMUNITY	Australia	Oceania	['61']	['female']	0.999696371641111	SRR12537564	SRR12537564	['female']	['61']	16647	G	T	G>T	orf1b	NSP13	ACG	ACT	3180	411	137	T	T	G16647T;T137T;orf1b;NSP13	FALSE	FALSE	Yes	TRUE	Synonymous	NA	TRUE	TRUE	FALSE	FALSE	FALSE	FALSE	TRUE	TRUE	TRUE	1060	2	NSP13:T137T
SRR12537564	18555	1	0	0.0	0.0	0	0.0	0.0	0	0.0	0.0	2758	60.0	60.0	0	NA	NA	NA	NA	2758	2758	696	0.252356780275562	2062	0.747643219724438	2758	1	SRR12537564	4664.82864595526	162	460	AMPLICON	ILLUMINA	2020-07-17	Severe acute respiratory syndrome coronavirus 2	PAIRED	THE PETER DOHERTY INSTITUTE FOR INFECTION AND IMMUNITY	Australia	Oceania	['61']	['female']	1	SRR12537564	SRR12537564	['female']	['61']	18555	C	T	C>T	orf1b	NSP14	GAC	GAT	5088	516	172	D	D	C18555T;D172D;orf1b;NSP14	FALSE	FALSE	Yes	TRUE	Synonymous	NA	TRUE	TRUE	FALSE	FALSE	FALSE	FALSE	FALSE	FALSE	TRUE	1696	2	NSP14:D172D
SRR12537564	22480	1	0	0.0	0.0	0	0.0	0.0	0	0.0	0.0	234	60.0	60.0	0	NA	NA	NA	NA	234	234	118	0.5042735042735043	116	0.49572649572649574	234	1	SRR12537564	4664.82864595526	162	460	AMPLICON	ILLUMINA	2020-07-17	Severe acute respiratory syndrome coronavirus 2	PAIRED	THE PETER DOHERTY INSTITUTE FOR INFECTION AND IMMUNITY	Australia	Oceania	['61']	['female']	1	SRR12537564	SRR12537564	['female']	['61']	22480	C	T	C>T	S	S	TTC	TTT	918	918	306	F	F	C22480T;F306F;S;S	FALSE	FALSE	Yes	TRUE	Synonymous	NTD	TRUE	TRUE	FALSE	FALSE	FALSE	FALSE	TRUE	TRUE	FALSE	306	2	S:F306F
SRR12537564	22992	1	1670	60.0	35.51	0	0.0	0.0	0	0.0	0.0	0	0.0	0.0	0	NA	NA	NA	NA	1672	1672	958	0.5736526946107784	712	0.42634730538922155	1670	0.998803827751196	SRR12537564	4664.82864595526	162	460	AMPLICON	ILLUMINA	2020-07-17	Severe acute respiratory syndrome coronavirus 2	PAIRED	THE PETER DOHERTY INSTITUTE FOR INFECTION AND IMMUNITY	Australia	Oceania	['61']	['female']	0.998803827751196	SRR12537564	SRR12537564	['female']	['61']	22992	G	A	G>A	S	S	AGC	AAC	1430	1430	477	S	N	G22992A;S477N;S;S	FALSE	FALSE	Yes	FALSE	Non-Synonymous	RBD	TRUE	TRUE	FALSE	FALSE	FALSE	FALSE	TRUE	TRUE	FALSE	477	2	S:S477N
SRR12537564	23401	3	5824	60.0	35.51	0	0.0	0.0	4	60.0	60.0	2	60.0	60.0	0	NA	NA	NA	NA	5830	5830	1568	0.2692307692307692	4256	0.7307692307692307	5824	0.998970840480274	SRR12537564	4664.82864595526	162	460	AMPLICON	ILLUMINA	2020-07-17	Severe acute respiratory syndrome coronavirus 2	PAIRED	THE PETER DOHERTY INSTITUTE FOR INFECTION AND IMMUNITY	Australia	Oceania	['61']	['female']	0.998970840480274	SRR12537564	SRR12537564	['female']	['61']	23401	G	A	G>A	S	S	CAG	CAA	1839	1839	613	Q	Q	G23401A;Q613Q;S;S	FALSE	FALSE	Yes	TRUE	Synonymous	SD2	TRUE	TRUE	FALSE	FALSE	FALSE	FALSE	FALSE	FALSE	FALSE	613	2	S:Q613Q
SRR12537564	23403	3	0	0.0	0.0	2	60.0	60.0	5752	60.0	60.0	2	60.0	60.0	0	NA	NA	NA	NA	5758	5758	1526	0.2652990264255911	4226	0.7347009735744089	5752	0.998957971517888	SRR12537564	4664.82864595526	162	460	AMPLICON	ILLUMINA	2020-07-17	Severe acute respiratory syndrome coronavirus 2	PAIRED	THE PETER DOHERTY INSTITUTE FOR INFECTION AND IMMUNITY	Australia	Oceania	['61']	['female']	0.998957971517888	SRR12537564	SRR12537564	['female']	['61']	23403	A	G	A>G	S	S	GAT	GGT	1841	1841	614	D	G	A23403G;D614G;S;S	FALSE	FALSE	Yes	FALSE	Non-Synonymous	SD2	TRUE	TRUE	FALSE	FALSE	FALSE	FALSE	FALSE	FALSE	FALSE	614	2	S:D614G
SRR12537564	28881	3	2894	59.99	35.24	2	60.0	60.0	2	60.0	60.0	0	0.0	0.0	0	NA	NA	NA	NA	2900	2900	1298	0.4485141672425708	1596	0.5514858327574291	2894	0.997931034482759	SRR12537564	4664.82864595526	162	460	AMPLICON	ILLUMINA	2020-07-17	Severe acute respiratory syndrome coronavirus 2	PAIRED	THE PETER DOHERTY INSTITUTE FOR INFECTION AND IMMUNITY	Australia	Oceania	['61']	['female']	0.997931034482759	SRR12537564	SRR12537564	['female']	['61']	28881	G	A	G>A	N	N	AGG	AAG	608	608	203	R	K	G28881A;R203K;N;N	FALSE	FALSE	Yes	FALSE	Non-Synonymous	NA	TRUE	TRUE	FALSE	FALSE	FALSE	FALSE	FALSE	FALSE	FALSE	203	2	N:R203K
SRR12537564	28882	1	2908	59.99	34.96	0	0.0	0.0	0	0.0	0.0	0	0.0	0.0	0	NA	NA	NA	NA	2908	2908	1302	0.4477303988995873	1606	0.5522696011004127	2908	1	SRR12537564	4664.82864595526	162	460	AMPLICON	ILLUMINA	2020-07-17	Severe acute respiratory syndrome coronavirus 2	PAIRED	THE PETER DOHERTY INSTITUTE FOR INFECTION AND IMMUNITY	Australia	Oceania	['61']	['female']	1	SRR12537564	SRR12537564	['female']	['61']	28882	G	A	G>A	N	N	AGG	AGA	609	609	203	R	R	G28882A;R203R;N;N	FALSE	FALSE	Yes	TRUE	Synonymous	NA	TRUE	TRUE	FALSE	FALSE	FALSE	FALSE	FALSE	FALSE	FALSE	203	2	N:R203R
SRR12537564	28883	1	0	0.0	0.0	3002	59.99	59.99	0	0.0	0.0	0	0.0	0.0	0	NA	NA	NA	NA	3002	3002	1354	0.45103264490339773	1648	0.5489673550966022	3002	1	SRR12537564	4664.82864595526	162	460	AMPLICON	ILLUMINA	2020-07-17	Severe acute respiratory syndrome coronavirus 2	PAIRED	THE PETER DOHERTY INSTITUTE FOR INFECTION AND IMMUNITY	Australia	Oceania	['61']	['female']	1	SRR12537564	SRR12537564	['female']	['61']	28883	G	C	G>C	N	N	GGA	CGA	610	610	204	G	R	G28883C;G204R;N;N	FALSE	FALSE	Yes	FALSE	Non-Synonymous	NA	TRUE	TRUE	FALSE	FALSE	FALSE	FALSE	FALSE	FALSE	FALSE	204	2	N:G204R
SRR12537577	1163	2	4	60.0	28.5	0	0.0	0.0	0	0.0	0.0	5224	60.0	60.0	0	NA	NA	NA	NA	5228	5228	1936	0.37059724349157736	3288	0.6294027565084227	5224	0.999234889058914	SRR12537577	4768.66327793198	121	449	AMPLICON	ILLUMINA	2020-07-15	Severe acute respiratory syndrome coronavirus 2	PAIRED	THE PETER DOHERTY INSTITUTE FOR INFECTION AND IMMUNITY	Australia	Oceania	['42']	['male']	0.999234889058914	SRR12537577	SRR12537577	['male']	['42']	1163	A	T	A>T	orf1a	NSP2	ATT	TTT	898	358	120	I	F	A1163T;I120F;orf1a;NSP2	FALSE	FALSE	Yes	FALSE	Non-Synonymous	NA	TRUE	TRUE	FALSE	FALSE	FALSE	FALSE	FALSE	FALSE	FALSE	300	2	NSP2:I120F
SRR12537577	3037	1	0	0.0	0.0	0	0.0	0.0	0	0.0	0.0	5897	60.0	60.0	0	NA	NA	NA	NA	5919	5919	2196	0.3723927420722401	3701	0.6276072579277598	5897	0.996283155938503	SRR12537577	4768.66327793198	121	449	AMPLICON	ILLUMINA	2020-07-15	Severe acute respiratory syndrome coronavirus 2	PAIRED	THE PETER DOHERTY INSTITUTE FOR INFECTION AND IMMUNITY	Australia	Oceania	['42']	['male']	0.996283155938503	SRR12537577	SRR12537577	['male']	['42']	3037	C	T	C>T	orf1a	NSP3	TTC	TTT	2772	318	106	F	F	C3037T;F106F;orf1a;NSP3	FALSE	FALSE	Yes	TRUE	Synonymous	NA	TRUE	TRUE	FALSE	FALSE	FALSE	FALSE	TRUE	TRUE	TRUE	924	2	NSP3:F106F
SRR12537577	7540	2	10	60.0	33.4	3158	60.0	60.0	0	0.0	0.0	0	0.0	0.0	0	NA	NA	NA	NA	3168	3168	1122	0.3552881570614313	2036	0.6447118429385688	3158	0.996843434343434	SRR12537577	4768.66327793198	121	449	AMPLICON	ILLUMINA	2020-07-15	Severe acute respiratory syndrome coronavirus 2	PAIRED	THE PETER DOHERTY INSTITUTE FOR INFECTION AND IMMUNITY	Australia	Oceania	['42']	['male']	0.996843434343434	SRR12537577	SRR12537577	['male']	['42']	7540	T	C	T>C	orf1a	NSP3	ACT	ACC	7275	4821	1607	T	T	T7540C;T1607T;orf1a;NSP3	FALSE	FALSE	Yes	TRUE	Synonymous	NA	TRUE	TRUE	FALSE	FALSE	FALSE	FALSE	TRUE	TRUE	TRUE	2425	2	NSP3:T1607T
SRR12537577	14408	2	0	0.0	0.0	0	0.0	0.0	2	60.0	60.0	6738	60.0	60.0	0	NA	NA	NA	NA	6742	6742	3248	0.48204214900563963	3490	0.5179578509943603	6738	0.999406704242065	SRR12537577	4768.66327793198	121	449	AMPLICON	ILLUMINA	2020-07-15	Severe acute respiratory syndrome coronavirus 2	PAIRED	THE PETER DOHERTY INSTITUTE FOR INFECTION AND IMMUNITY	Australia	Oceania	['42']	['male']	0.999406704242065	SRR12537577	SRR12537577	['male']	['42']	14408	C	T	C>T	orf1b	NSP12	CCT	CTT	941	968	323	P	L	C14408T;P323L;orf1b;NSP12	FALSE	FALSE	Yes	FALSE	Non-Synonymous	NA	TRUE	FALSE	FALSE	FALSE	FALSE	FALSE	FALSE	FALSE	FALSE	314	2	NSP12:P323L
SRR12537577	16647	4	2	60.0	32.0	2	60.0	60.0	2	60.0	60.0	6699	60.0	60.0	0	NA	NA	NA	NA	6705	6705	2522	0.3764741006120316	4177	0.6235258993879683	6699	0.99910514541387	SRR12537577	4768.66327793198	121	449	AMPLICON	ILLUMINA	2020-07-15	Severe acute respiratory syndrome coronavirus 2	PAIRED	THE PETER DOHERTY INSTITUTE FOR INFECTION AND IMMUNITY	Australia	Oceania	['42']	['male']	0.99910514541387	SRR12537577	SRR12537577	['male']	['42']	16647	G	T	G>T	orf1b	NSP13	ACG	ACT	3180	411	137	T	T	G16647T;T137T;orf1b;NSP13	FALSE	FALSE	Yes	TRUE	Synonymous	NA	TRUE	TRUE	FALSE	FALSE	FALSE	FALSE	TRUE	TRUE	TRUE	1060	2	NSP13:T137T
SRR12537577	18555	2	0	0.0	0.0	2	60.0	60.0	0	0.0	0.0	2574	60.0	60.0	0	NA	NA	NA	NA	2576	2576	506	0.19658119658119658	2068	0.8034188034188035	2574	0.999223602484472	SRR12537577	4768.66327793198	121	449	AMPLICON	ILLUMINA	2020-07-15	Severe acute respiratory syndrome coronavirus 2	PAIRED	THE PETER DOHERTY INSTITUTE FOR INFECTION AND IMMUNITY	Australia	Oceania	['42']	['male']	0.999223602484472	SRR12537577	SRR12537577	['male']	['42']	18555	C	T	C>T	orf1b	NSP14	GAC	GAT	5088	516	172	D	D	C18555T;D172D;orf1b;NSP14	FALSE	FALSE	Yes	TRUE	Synonymous	NA	TRUE	TRUE	FALSE	FALSE	FALSE	FALSE	FALSE	FALSE	TRUE	1696	2	NSP14:D172D
SRR12537577	22992	1	1114	60.0	35.39	0	0.0	0.0	0	0.0	0.0	0	0.0	0.0	0	NA	NA	NA	NA	1114	1114	714	0.6409335727109515	400	0.3590664272890485	1114	1	SRR12537577	4768.66327793198	121	449	AMPLICON	ILLUMINA	2020-07-15	Severe acute respiratory syndrome coronavirus 2	PAIRED	THE PETER DOHERTY INSTITUTE FOR INFECTION AND IMMUNITY	Australia	Oceania	['42']	['male']	1	SRR12537577	SRR12537577	['male']	['42']	22992	G	A	G>A	S	S	AGC	AAC	1430	1430	477	S	N	G22992A;S477N;S;S	FALSE	FALSE	Yes	FALSE	Non-Synonymous	RBD	TRUE	TRUE	FALSE	FALSE	FALSE	FALSE	TRUE	TRUE	FALSE	477	2	S:S477N
SRR12537577	23401	2	5606	60.0	35.57	0	0.0	0.0	6	60.0	60.0	0	0.0	0.0	0	NA	NA	NA	NA	5614	5614	1400	0.2497324295397788	4206	0.7502675704602212	5606	0.998574991093694	SRR12537577	4768.66327793198	121	449	AMPLICON	ILLUMINA	2020-07-15	Severe acute respiratory syndrome coronavirus 2	PAIRED	THE PETER DOHERTY INSTITUTE FOR INFECTION AND IMMUNITY	Australia	Oceania	['42']	['male']	0.998574991093694	SRR12537577	SRR12537577	['male']	['42']	23401	G	A	G>A	S	S	CAG	CAA	1839	1839	613	Q	Q	G23401A;Q613Q;S;S	FALSE	FALSE	Yes	TRUE	Synonymous	SD2	TRUE	TRUE	FALSE	FALSE	FALSE	FALSE	FALSE	FALSE	FALSE	613	2	S:Q613Q
SRR12537577	23403	3	2	60.0	36.0	0	0.0	0.0	5492	60.0	60.0	6	60.0	60.0	0	NA	NA	NA	NA	5506	5506	1332	0.2425345957756737	4160	0.7574654042243263	5492	0.997457319288049	SRR12537577	4768.66327793198	121	449	AMPLICON	ILLUMINA	2020-07-15	Severe acute respiratory syndrome coronavirus 2	PAIRED	THE PETER DOHERTY INSTITUTE FOR INFECTION AND IMMUNITY	Australia	Oceania	['42']	['male']	0.997457319288049	SRR12537577	SRR12537577	['male']	['42']	23403	A	G	A>G	S	S	GAT	GGT	1841	1841	614	D	G	A23403G;D614G;S;S	FALSE	FALSE	Yes	FALSE	Non-Synonymous	SD2	TRUE	TRUE	FALSE	FALSE	FALSE	FALSE	FALSE	FALSE	FALSE	614	2	S:D614G
SRR12537577	28881	1	2962	59.99	35.22	0	0.0	0.0	0	0.0	0.0	0	0.0	0.0	0	NA	NA	NA	NA	2962	2962	1376	0.46455097906819715	1586	0.5354490209318028	2962	1	SRR12537577	4768.66327793198	121	449	AMPLICON	ILLUMINA	2020-07-15	Severe acute respiratory syndrome coronavirus 2	PAIRED	THE PETER DOHERTY INSTITUTE FOR INFECTION AND IMMUNITY	Australia	Oceania	['42']	['male']	1	SRR12537577	SRR12537577	['male']	['42']	28881	G	A	G>A	N	N	AGG	AAG	608	608	203	R	K	G28881A;R203K;N;N	FALSE	FALSE	Yes	FALSE	Non-Synonymous	NA	TRUE	TRUE	FALSE	FALSE	FALSE	FALSE	FALSE	FALSE	FALSE	203	2	N:R203K
SRR12537577	28882	2	2914	59.99	35.09	2	60.0	60.0	0	0.0	0.0	0	0.0	0.0	0	NA	NA	NA	NA	2916	2916	1338	0.4591626630061771	1576	0.540837336993823	2914	0.999314128943759	SRR12537577	4768.66327793198	121	449	AMPLICON	ILLUMINA	2020-07-15	Severe acute respiratory syndrome coronavirus 2	PAIRED	THE PETER DOHERTY INSTITUTE FOR INFECTION AND IMMUNITY	Australia	Oceania	['42']	['male']	0.999314128943759	SRR12537577	SRR12537577	['male']	['42']	28882	G	A	G>A	N	N	AGG	AGA	609	609	203	R	R	G28882A;R203R;N;N	FALSE	FALSE	Yes	TRUE	Synonymous	NA	TRUE	TRUE	FALSE	FALSE	FALSE	FALSE	FALSE	FALSE	FALSE	203	2	N:R203R
SRR12537577	28883	1	0	0.0	0.0	3064	59.99	59.99	0	0.0	0.0	0	0.0	0.0	0	NA	NA	NA	NA	3064	3064	1416	0.4621409921671018	1648	0.5378590078328982	3064	1	SRR12537577	4768.66327793198	121	449	AMPLICON	ILLUMINA	2020-07-15	Severe acute respiratory syndrome coronavirus 2	PAIRED	THE PETER DOHERTY INSTITUTE FOR INFECTION AND IMMUNITY	Australia	Oceania	['42']	['male']	1	SRR12537577	SRR12537577	['male']	['42']	28883	G	C	G>C	N	N	GGA	CGA	610	610	204	G	R	G28883C;G204R;N;N	FALSE	FALSE	Yes	FALSE	Non-Synonymous	NA	TRUE	TRUE	FALSE	FALSE	FALSE	FALSE	FALSE	FALSE	FALSE	204	2	N:G204R
SRR12537581	1163	2	0	0.0	0.0	0	0.0	0.0	2	60.0	60.0	4466	60.0	60.0	0	NA	NA	NA	NA	4468	4468	1542	0.3452754142409315	2924	0.6547245857590686	4466	0.999552372426141	SRR12537581	4175.5669665251	193	648	AMPLICON	ILLUMINA	2020-07-17	Severe acute respiratory syndrome coronavirus 2	PAIRED	THE PETER DOHERTY INSTITUTE FOR INFECTION AND IMMUNITY	Australia	Oceania	['65']	['female']	0.999552372426141	SRR12537581	SRR12537581	['female']	['65']	1163	A	T	A>T	orf1a	NSP2	ATT	TTT	898	358	120	I	F	A1163T;I120F;orf1a;NSP2	FALSE	FALSE	Yes	FALSE	Non-Synonymous	NA	TRUE	TRUE	FALSE	FALSE	FALSE	FALSE	FALSE	FALSE	FALSE	300	2	NSP2:I120F
SRR12537581	1593	2	0	0.0	0.0	144	60.0	60.0	0	0.0	0.0	1216	60.0	60.0	0	NA	NA	NA	NA	1360	1360	218	0.17927631578947367	998	0.8207236842105263	1216	0.894117647058824	SRR12537581	4175.5669665251	193	648	AMPLICON	ILLUMINA	2020-07-17	Severe acute respiratory syndrome coronavirus 2	PAIRED	THE PETER DOHERTY INSTITUTE FOR INFECTION AND IMMUNITY	Australia	Oceania	['65']	['female']	0.894117647058824	SRR12537581	SRR12537581	['female']	['65']	1593	C	T	C>T	orf1a	NSP2	TCC	TTC	1328	788	263	S	F	C1593T;S263F;orf1a;NSP2	FALSE	FALSE	Yes	FALSE	Non-Synonymous	NA	TRUE	TRUE	FALSE	FALSE	FALSE	FALSE	TRUE	TRUE	FALSE	443	2	NSP2:S263F
SRR12537581	3037	2	0	0.0	0.0	2	60.0	60.0	0	0.0	0.0	5641	60.0	60.0	0	NA	NA	NA	NA	5645	5645	2138	0.37901081368551676	3503	0.6209891863144833	5641	0.999291408325952	SRR12537581	4175.5669665251	193	648	AMPLICON	ILLUMINA	2020-07-17	Severe acute respiratory syndrome coronavirus 2	PAIRED	THE PETER DOHERTY INSTITUTE FOR INFECTION AND IMMUNITY	Australia	Oceania	['65']	['female']	0.999291408325952	SRR12537581	SRR12537581	['female']	['65']	3037	C	T	C>T	orf1a	NSP3	TTC	TTT	2772	318	106	F	F	C3037T;F106F;orf1a;NSP3	FALSE	FALSE	Yes	TRUE	Synonymous	NA	TRUE	TRUE	FALSE	FALSE	FALSE	FALSE	TRUE	TRUE	TRUE	924	2	NSP3:F106F
SRR12537581	7540	3	10	60.0	34.4	2718	60.0	60.0	0	0.0	0.0	4	60.0	60.0	0	NA	NA	NA	NA	2732	2732	920	0.3384841795437822	1798	0.6615158204562178	2718	0.994875549048316	SRR12537581	4175.5669665251	193	648	AMPLICON	ILLUMINA	2020-07-17	Severe acute respiratory syndrome coronavirus 2	PAIRED	THE PETER DOHERTY INSTITUTE FOR INFECTION AND IMMUNITY	Australia	Oceania	['65']	['female']	0.994875549048316	SRR12537581	SRR12537581	['female']	['65']	7540	T	C	T>C	orf1a	NSP3	ACT	ACC	7275	4821	1607	T	T	T7540C;T1607T;orf1a;NSP3	FALSE	FALSE	Yes	TRUE	Synonymous	NA	TRUE	TRUE	FALSE	FALSE	FALSE	FALSE	TRUE	TRUE	TRUE	2425	2	NSP3:T1607T
SRR12537581	14408	1	0	0.0	0.0	0	0.0	0.0	0	0.0	0.0	5846	60.0	60.0	0	NA	NA	NA	NA	5850	5850	2786	0.47656517276770444	3060	0.5234348272322956	5846	0.999316239316239	SRR12537581	4175.5669665251	193	648	AMPLICON	ILLUMINA	2020-07-17	Severe acute respiratory syndrome coronavirus 2	PAIRED	THE PETER DOHERTY INSTITUTE FOR INFECTION AND IMMUNITY	Australia	Oceania	['65']	['female']	0.999316239316239	SRR12537581	SRR12537581	['female']	['65']	14408	C	T	C>T	orf1b	NSP12	CCT	CTT	941	968	323	P	L	C14408T;P323L;orf1b;NSP12	FALSE	FALSE	Yes	FALSE	Non-Synonymous	NA	TRUE	FALSE	FALSE	FALSE	FALSE	FALSE	FALSE	FALSE	FALSE	314	2	NSP12:P323L
SRR12537581	16647	2	0	0.0	0.0	2	60.0	60.0	0	0.0	0.0	7069	60.0	60.0	0	NA	NA	NA	NA	7071	7071	2339	0.330881312774084	4730	0.6691186872259159	7069	0.999717154575025	SRR12537581	4175.5669665251	193	648	AMPLICON	ILLUMINA	2020-07-17	Severe acute respiratory syndrome coronavirus 2	PAIRED	THE PETER DOHERTY INSTITUTE FOR INFECTION AND IMMUNITY	Australia	Oceania	['65']	['female']	0.999717154575025	SRR12537581	SRR12537581	['female']	['65']	16647	G	T	G>T	orf1b	NSP13	ACG	ACT	3180	411	137	T	T	G16647T;T137T;orf1b;NSP13	FALSE	FALSE	Yes	TRUE	Synonymous	NA	TRUE	TRUE	FALSE	FALSE	FALSE	FALSE	TRUE	TRUE	TRUE	1060	2	NSP13:T137T
SRR12537581	18555	3	4	60.0	24.0	2	60.0	60.0	0	0.0	0.0	2306	60.0	60.0	0	NA	NA	NA	NA	2312	2312	532	0.23070251517779705	1774	0.769297484822203	2306	0.997404844290657	SRR12537581	4175.5669665251	193	648	AMPLICON	ILLUMINA	2020-07-17	Severe acute respiratory syndrome coronavirus 2	PAIRED	THE PETER DOHERTY INSTITUTE FOR INFECTION AND IMMUNITY	Australia	Oceania	['65']	['female']	0.997404844290657	SRR12537581	SRR12537581	['female']	['65']	18555	C	T	C>T	orf1b	NSP14	GAC	GAT	5088	516	172	D	D	C18555T;D172D;orf1b;NSP14	FALSE	FALSE	Yes	TRUE	Synonymous	NA	TRUE	TRUE	FALSE	FALSE	FALSE	FALSE	FALSE	FALSE	TRUE	1696	2	NSP14:D172D
SRR12537581	22992	1	514	60.0	35.45	0	0.0	0.0	0	0.0	0.0	0	0.0	0.0	0	NA	NA	NA	NA	514	514	300	0.5836575875486382	214	0.4163424124513619	514	1	SRR12537581	4175.5669665251	193	648	AMPLICON	ILLUMINA	2020-07-17	Severe acute respiratory syndrome coronavirus 2	PAIRED	THE PETER DOHERTY INSTITUTE FOR INFECTION AND IMMUNITY	Australia	Oceania	['65']	['female']	1	SRR12537581	SRR12537581	['female']	['65']	22992	G	A	G>A	S	S	AGC	AAC	1430	1430	477	S	N	G22992A;S477N;S;S	FALSE	FALSE	Yes	FALSE	Non-Synonymous	RBD	TRUE	TRUE	FALSE	FALSE	FALSE	FALSE	TRUE	TRUE	FALSE	477	2	S:S477N
SRR12537581	23401	2	5256	60.0	35.56	0	0.0	0.0	4	60.0	60.0	0	0.0	0.0	0	NA	NA	NA	NA	5260	5260	1414	0.2690258751902588	3842	0.7309741248097412	5256	0.999239543726236	SRR12537581	4175.5669665251	193	648	AMPLICON	ILLUMINA	2020-07-17	Severe acute respiratory syndrome coronavirus 2	PAIRED	THE PETER DOHERTY INSTITUTE FOR INFECTION AND IMMUNITY	Australia	Oceania	['65']	['female']	0.999239543726236	SRR12537581	SRR12537581	['female']	['65']	23401	G	A	G>A	S	S	CAG	CAA	1839	1839	613	Q	Q	G23401A;Q613Q;S;S	FALSE	FALSE	Yes	TRUE	Synonymous	SD2	TRUE	TRUE	FALSE	FALSE	FALSE	FALSE	FALSE	FALSE	FALSE	613	2	S:Q613Q
SRR12537581	23403	3	2	60.0	36.0	0	0.0	0.0	5158	60.0	60.0	2	60.0	60.0	0	NA	NA	NA	NA	5166	5166	1340	0.25979061651803026	3818	0.7402093834819697	5158	0.998451413085559	SRR12537581	4175.5669665251	193	648	AMPLICON	ILLUMINA	2020-07-17	Severe acute respiratory syndrome coronavirus 2	PAIRED	THE PETER DOHERTY INSTITUTE FOR INFECTION AND IMMUNITY	Australia	Oceania	['65']	['female']	0.998451413085559	SRR12537581	SRR12537581	['female']	['65']	23403	A	G	A>G	S	S	GAT	GGT	1841	1841	614	D	G	A23403G;D614G;S;S	FALSE	FALSE	Yes	FALSE	Non-Synonymous	SD2	TRUE	TRUE	FALSE	FALSE	FALSE	FALSE	FALSE	FALSE	FALSE	614	2	S:D614G
SRR12537581	28881	1	2674	60.0	35.27	0	0.0	0.0	0	0.0	0.0	0	0.0	0.0	0	NA	NA	NA	NA	2676	2676	1228	0.45923709798055345	1446	0.5407629020194465	2674	0.999252615844544	SRR12537581	4175.5669665251	193	648	AMPLICON	ILLUMINA	2020-07-17	Severe acute respiratory syndrome coronavirus 2	PAIRED	THE PETER DOHERTY INSTITUTE FOR INFECTION AND IMMUNITY	Australia	Oceania	['65']	['female']	0.999252615844544	SRR12537581	SRR12537581	['female']	['65']	28881	G	A	G>A	N	N	AGG	AAG	608	608	203	R	K	G28881A;R203K;N;N	FALSE	FALSE	Yes	FALSE	Non-Synonymous	NA	TRUE	TRUE	FALSE	FALSE	FALSE	FALSE	FALSE	FALSE	FALSE	203	2	N:R203K
SRR12537581	28882	3	2652	60.0	35.06	2	60.0	60.0	2	60.0	60.0	0	0.0	0.0	0	NA	NA	NA	NA	2656	2656	1204	0.4539969834087481	1448	0.5460030165912518	2652	0.998493975903614	SRR12537581	4175.5669665251	193	648	AMPLICON	ILLUMINA	2020-07-17	Severe acute respiratory syndrome coronavirus 2	PAIRED	THE PETER DOHERTY INSTITUTE FOR INFECTION AND IMMUNITY	Australia	Oceania	['65']	['female']	0.998493975903614	SRR12537581	SRR12537581	['female']	['65']	28882	G	A	G>A	N	N	AGG	AGA	609	609	203	R	R	G28882A;R203R;N;N	FALSE	FALSE	Yes	TRUE	Synonymous	NA	TRUE	TRUE	FALSE	FALSE	FALSE	FALSE	FALSE	FALSE	FALSE	203	2	N:R203R
SRR12537581	28883	2	0	0.0	0.0	2734	60.0	60.0	0	0.0	0.0	2	60.0	60.0	0	NA	NA	NA	NA	2736	2736	1240	0.45354791514264814	1494	0.5464520848573519	2734	0.999269005847953	SRR12537581	4175.5669665251	193	648	AMPLICON	ILLUMINA	2020-07-17	Severe acute respiratory syndrome coronavirus 2	PAIRED	THE PETER DOHERTY INSTITUTE FOR INFECTION AND IMMUNITY	Australia	Oceania	['65']	['female']	0.999269005847953	SRR12537581	SRR12537581	['female']	['65']	28883	G	C	G>C	N	N	GGA	CGA	610	610	204	G	R	G28883C;G204R;N;N	FALSE	FALSE	Yes	FALSE	Non-Synonymous	NA	TRUE	TRUE	FALSE	FALSE	FALSE	FALSE	FALSE	FALSE	FALSE	204	2	N:G204R
SRR12537583	1163	2	0	0.0	0.0	2	60.0	60.0	0	0.0	0.0	5530	60.0	60.0	0	NA	NA	NA	NA	5532	5532	2094	0.3786618444846293	3436	0.6213381555153707	5530	0.999638467100506	SRR12537583	4393.35160351804	245	818	AMPLICON	ILLUMINA	2020-07-16	Severe acute respiratory syndrome coronavirus 2	PAIRED	THE PETER DOHERTY INSTITUTE FOR INFECTION AND IMMUNITY	Australia	Oceania	['36']	['missing']	0.999638467100506	SRR12537583	SRR12537583	['missing']	['36']	1163	A	T	A>T	orf1a	NSP2	ATT	TTT	898	358	120	I	F	A1163T;I120F;orf1a;NSP2	FALSE	FALSE	Yes	FALSE	Non-Synonymous	NA	TRUE	TRUE	FALSE	FALSE	FALSE	FALSE	FALSE	FALSE	FALSE	300	2	NSP2:I120F
SRR12537583	3037	1	0	0.0	0.0	0	0.0	0.0	0	0.0	0.0	5328	60.0	60.0	0	NA	NA	NA	NA	5340	5340	1702	0.3194444444444444	3626	0.6805555555555556	5328	0.997752808988764	SRR12537583	4393.35160351804	245	818	AMPLICON	ILLUMINA	2020-07-16	Severe acute respiratory syndrome coronavirus 2	PAIRED	THE PETER DOHERTY INSTITUTE FOR INFECTION AND IMMUNITY	Australia	Oceania	['36']	['missing']	0.997752808988764	SRR12537583	SRR12537583	['missing']	['36']	3037	C	T	C>T	orf1a	NSP3	TTC	TTT	2772	318	106	F	F	C3037T;F106F;orf1a;NSP3	FALSE	FALSE	Yes	TRUE	Synonymous	NA	TRUE	TRUE	FALSE	FALSE	FALSE	FALSE	TRUE	TRUE	TRUE	924	2	NSP3:F106F
SRR12537583	7540	2	14	60.0	35.43	2574	60.0	60.0	0	0.0	0.0	0	0.0	0.0	0	NA	NA	NA	NA	2588	2588	926	0.35975135975135974	1648	0.6402486402486403	2574	0.994590417310665	SRR12537583	4393.35160351804	245	818	AMPLICON	ILLUMINA	2020-07-16	Severe acute respiratory syndrome coronavirus 2	PAIRED	THE PETER DOHERTY INSTITUTE FOR INFECTION AND IMMUNITY	Australia	Oceania	['36']	['missing']	0.994590417310665	SRR12537583	SRR12537583	['missing']	['36']	7540	T	C	T>C	orf1a	NSP3	ACT	ACC	7275	4821	1607	T	T	T7540C;T1607T;orf1a;NSP3	FALSE	FALSE	Yes	TRUE	Synonymous	NA	TRUE	TRUE	FALSE	FALSE	FALSE	FALSE	TRUE	TRUE	TRUE	2425	2	NSP3:T1607T
SRR12537583	7772	3	16	60.0	36.0	6615	60.0	60.0	0	0.0	0.0	1170	60.0	60.0	0	NA	NA	NA	NA	7801	7801	954	0.8153846153846154	216	0.18461538461538463	1170	0.149980771695936	SRR12537583	4393.35160351804	245	818	AMPLICON	ILLUMINA	2020-07-16	Severe acute respiratory syndrome coronavirus 2	PAIRED	THE PETER DOHERTY INSTITUTE FOR INFECTION AND IMMUNITY	Australia	Oceania	['36']	['missing']	0.149980771695936	SRR12537583	SRR12537583	['missing']	['36']	7772	C	T	C>T	orf1a	NSP3	CTT	TTT	7507	5053	1685	L	F	C7772T;L1685F;orf1a;NSP3	FALSE	FALSE	No	FALSE	Non-Synonymous	NA	TRUE	TRUE	FALSE	FALSE	FALSE	FALSE	FALSE	FALSE	TRUE	2503	2	NSP3:L1685F
SRR12537583	9534	1	0	0.0	0.0	0	0.0	0.0	0	0.0	0.0	3178	60.0	60.0	0	NA	NA	NA	NA	3178	3178	744	0.2341095028319698	2434	0.7658904971680303	3178	1	SRR12537583	4393.35160351804	245	818	AMPLICON	ILLUMINA	2020-07-16	Severe acute respiratory syndrome coronavirus 2	PAIRED	THE PETER DOHERTY INSTITUTE FOR INFECTION AND IMMUNITY	Australia	Oceania	['36']	['missing']	1	SRR12537583	SRR12537583	['missing']	['36']	9534	C	T	C>T	orf1a	NSP4	ACT	ATT	9269	980	327	T	I	C9534T;T327I;orf1a;NSP4	FALSE	FALSE	Yes	FALSE	Non-Synonymous	NA	TRUE	FALSE	FALSE	FALSE	FALSE	FALSE	FALSE	FALSE	FALSE	3090	2	NSP4:T327I
SRR12537583	14408	3	4	60.0	28.5	2	60.0	60.0	0	0.0	0.0	6494	60.0	60.0	0	NA	NA	NA	NA	6504	6504	3020	0.46504465660609795	3474	0.534955343393902	6494	0.998462484624846	SRR12537583	4393.35160351804	245	818	AMPLICON	ILLUMINA	2020-07-16	Severe acute respiratory syndrome coronavirus 2	PAIRED	THE PETER DOHERTY INSTITUTE FOR INFECTION AND IMMUNITY	Australia	Oceania	['36']	['missing']	0.998462484624846	SRR12537583	SRR12537583	['missing']	['36']	14408	C	T	C>T	orf1b	NSP12	CCT	CTT	941	968	323	P	L	C14408T;P323L;orf1b;NSP12	FALSE	FALSE	Yes	FALSE	Non-Synonymous	NA	TRUE	FALSE	FALSE	FALSE	FALSE	FALSE	FALSE	FALSE	FALSE	314	2	NSP12:P323L
SRR12537583	15594	3	0	0.0	0.0	4	60.0	60.0	2	60.0	60.0	7861	60.0	60.0	0	NA	NA	NA	NA	7869	7869	6448	0.8202518763516092	1413	0.1797481236483908	7861	0.998983352395476	SRR12537583	4393.35160351804	245	818	AMPLICON	ILLUMINA	2020-07-16	Severe acute respiratory syndrome coronavirus 2	PAIRED	THE PETER DOHERTY INSTITUTE FOR INFECTION AND IMMUNITY	Australia	Oceania	['36']	['missing']	0.998983352395476	SRR12537583	SRR12537583	['missing']	['36']	15594	G	T	G>T	orf1b	NSP12	AAG	AAT	2127	2154	718	K	N	G15594T;K718N;orf1b;NSP12	FALSE	FALSE	Yes	FALSE	Non-Synonymous	NA	TRUE	TRUE	FALSE	FALSE	FALSE	FALSE	FALSE	FALSE	FALSE	709	2	NSP12:K718N
SRR12537583	16647	2	0	0.0	0.0	2	60.0	60.0	0	0.0	0.0	6846	60.0	60.0	0	NA	NA	NA	NA	6848	6848	2666	0.3894244814490213	4180	0.6105755185509787	6846	0.999707943925234	SRR12537583	4393.35160351804	245	818	AMPLICON	ILLUMINA	2020-07-16	Severe acute respiratory syndrome coronavirus 2	PAIRED	THE PETER DOHERTY INSTITUTE FOR INFECTION AND IMMUNITY	Australia	Oceania	['36']	['missing']	0.999707943925234	SRR12537583	SRR12537583	['missing']	['36']	16647	G	T	G>T	orf1b	NSP13	ACG	ACT	3180	411	137	T	T	G16647T;T137T;orf1b;NSP13	FALSE	FALSE	Yes	TRUE	Synonymous	NA	TRUE	TRUE	FALSE	FALSE	FALSE	FALSE	TRUE	TRUE	TRUE	1060	2	NSP13:T137T
SRR12537583	18002	3	1502	60.0	35.65	2	60.0	60.0	2	60.0	60.0	0	0.0	0.0	0	NA	NA	NA	NA	1506	1506	838	0.5579227696404794	664	0.4420772303595206	1502	0.99734395750332	SRR12537583	4393.35160351804	245	818	AMPLICON	ILLUMINA	2020-07-16	Severe acute respiratory syndrome coronavirus 2	PAIRED	THE PETER DOHERTY INSTITUTE FOR INFECTION AND IMMUNITY	Australia	Oceania	['36']	['missing']	0.99734395750332	SRR12537583	SRR12537583	['missing']	['36']	18002	G	A	G>A	orf1b	NSP13	AGT	AAT	4535	1766	589	S	N	G18002A;S589N;orf1b;NSP13	FALSE	FALSE	Yes	FALSE	Non-Synonymous	NA	TRUE	TRUE	FALSE	TRUE	FALSE	FALSE	FALSE	FALSE	FALSE	1512	2	NSP13:S589N
SRR12537583	18555	3	2	60.0	27.0	2	60.0	60.0	0	0.0	0.0	2774	60.0	60.0	0	NA	NA	NA	NA	2778	2778	628	0.22638788752703676	2146	0.7736121124729632	2774	0.998560115190785	SRR12537583	4393.35160351804	245	818	AMPLICON	ILLUMINA	2020-07-16	Severe acute respiratory syndrome coronavirus 2	PAIRED	THE PETER DOHERTY INSTITUTE FOR INFECTION AND IMMUNITY	Australia	Oceania	['36']	['missing']	0.998560115190785	SRR12537583	SRR12537583	['missing']	['36']	18555	C	T	C>T	orf1b	NSP14	GAC	GAT	5088	516	172	D	D	C18555T;D172D;orf1b;NSP14	FALSE	FALSE	Yes	TRUE	Synonymous	NA	TRUE	TRUE	FALSE	FALSE	FALSE	FALSE	FALSE	FALSE	TRUE	1696	2	NSP14:D172D
SRR12537583	22992	1	210	60.0	35.22	0	0.0	0.0	0	0.0	0.0	0	0.0	0.0	0	NA	NA	NA	NA	210	210	128	0.6095238095238096	82	0.3904761904761905	210	1	SRR12537583	4393.35160351804	245	818	AMPLICON	ILLUMINA	2020-07-16	Severe acute respiratory syndrome coronavirus 2	PAIRED	THE PETER DOHERTY INSTITUTE FOR INFECTION AND IMMUNITY	Australia	Oceania	['36']	['missing']	1	SRR12537583	SRR12537583	['missing']	['36']	22992	G	A	G>A	S	S	AGC	AAC	1430	1430	477	S	N	G22992A;S477N;S;S	FALSE	FALSE	Yes	FALSE	Non-Synonymous	RBD	TRUE	TRUE	FALSE	FALSE	FALSE	FALSE	TRUE	TRUE	FALSE	477	2	S:S477N
SRR12537583	23401	2	6753	60.0	35.55	0	0.0	0.0	4	60.0	60.0	0	0.0	0.0	0	NA	NA	NA	NA	6757	6757	1848	0.27365615282096845	4905	0.7263438471790316	6753	0.999408021311233	SRR12537583	4393.35160351804	245	818	AMPLICON	ILLUMINA	2020-07-16	Severe acute respiratory syndrome coronavirus 2	PAIRED	THE PETER DOHERTY INSTITUTE FOR INFECTION AND IMMUNITY	Australia	Oceania	['36']	['missing']	0.999408021311233	SRR12537583	SRR12537583	['missing']	['36']	23401	G	A	G>A	S	S	CAG	CAA	1839	1839	613	Q	Q	G23401A;Q613Q;S;S	FALSE	FALSE	Yes	TRUE	Synonymous	SD2	TRUE	TRUE	FALSE	FALSE	FALSE	FALSE	FALSE	FALSE	FALSE	613	2	S:Q613Q
SRR12537583	23403	3	0	0.0	0.0	2	60.0	60.0	6655	60.0	60.0	2	60.0	60.0	0	NA	NA	NA	NA	6661	6661	1750	0.26296018031555224	4905	0.7370398196844478	6655	0.999099234349197	SRR12537583	4393.35160351804	245	818	AMPLICON	ILLUMINA	2020-07-16	Severe acute respiratory syndrome coronavirus 2	PAIRED	THE PETER DOHERTY INSTITUTE FOR INFECTION AND IMMUNITY	Australia	Oceania	['36']	['missing']	0.999099234349197	SRR12537583	SRR12537583	['missing']	['36']	23403	A	G	A>G	S	S	GAT	GGT	1841	1841	614	D	G	A23403G;D614G;S;S	FALSE	FALSE	Yes	FALSE	Non-Synonymous	SD2	TRUE	TRUE	FALSE	FALSE	FALSE	FALSE	FALSE	FALSE	FALSE	614	2	S:D614G
SRR12537583	25104	3	7159	60.0	35.6	0	0.0	0.0	2	60.0	60.0	675	60.0	60.0	0	NA	NA	NA	NA	7836	7836	549	0.8133333333333334	126	0.18666666666666668	675	0.0861408882082695	SRR12537583	4393.35160351804	245	818	AMPLICON	ILLUMINA	2020-07-16	Severe acute respiratory syndrome coronavirus 2	PAIRED	THE PETER DOHERTY INSTITUTE FOR INFECTION AND IMMUNITY	Australia	Oceania	['36']	['missing']	0.0861408882082695	SRR12537583	SRR12537583	['missing']	['36']	25104	A	T	A>T	S	S	AAA	ATA	3542	3542	1181	K	I	A25104T;K1181I;S;S	FALSE	FALSE	No	FALSE	Non-Synonymous	HR2-TM-CT	FALSE	TRUE	FALSE	FALSE	FALSE	FALSE	TRUE	TRUE	FALSE	1181	2	S:K1181I
SRR12537583	28882	3	2750	59.97	35.05	2	60.0	60.0	0	0.0	0.0	2	60.0	60.0	0	NA	NA	NA	NA	2754	2754	1206	0.43854545454545457	1544	0.5614545454545454	2750	0.998547567175018	SRR12537583	4393.35160351804	245	818	AMPLICON	ILLUMINA	2020-07-16	Severe acute respiratory syndrome coronavirus 2	PAIRED	THE PETER DOHERTY INSTITUTE FOR INFECTION AND IMMUNITY	Australia	Oceania	['36']	['missing']	0.998547567175018	SRR12537583	SRR12537583	['missing']	['36']	28882	G	A	G>A	N	N	AGG	AGA	609	609	203	R	R	G28882A;R203R;N;N	FALSE	FALSE	Yes	TRUE	Synonymous	NA	TRUE	TRUE	FALSE	FALSE	FALSE	FALSE	FALSE	FALSE	FALSE	203	2	N:R203R
SRR12537583	28883	1	0	0.0	0.0	2828	59.97	59.97	0	0.0	0.0	0	0.0	0.0	0	NA	NA	NA	NA	2828	2828	1242	0.4391796322489392	1586	0.5608203677510608	2828	1	SRR12537583	4393.35160351804	245	818	AMPLICON	ILLUMINA	2020-07-16	Severe acute respiratory syndrome coronavirus 2	PAIRED	THE PETER DOHERTY INSTITUTE FOR INFECTION AND IMMUNITY	Australia	Oceania	['36']	['missing']	1	SRR12537583	SRR12537583	['missing']	['36']	28883	G	C	G>C	N	N	GGA	CGA	610	610	204	G	R	G28883C;G204R;N;N	FALSE	FALSE	Yes	FALSE	Non-Synonymous	NA	TRUE	TRUE	FALSE	FALSE	FALSE	FALSE	FALSE	FALSE	FALSE	204	2	N:G204R
SRR12537584	1163	2	0	0.0	0.0	2	60.0	60.0	0	0.0	0.0	5786	60.0	60.0	0	NA	NA	NA	NA	5788	5788	2022	0.34946422398893884	3764	0.6505357760110612	5786	0.999654457498272	SRR12537584	4458.90439086379	181	695	AMPLICON	ILLUMINA	2020-07-17	Severe acute respiratory syndrome coronavirus 2	PAIRED	THE PETER DOHERTY INSTITUTE FOR INFECTION AND IMMUNITY	Australia	Oceania	['92']	['female']	0.999654457498272	SRR12537584	SRR12537584	['female']	['92']	1163	A	T	A>T	orf1a	NSP2	ATT	TTT	898	358	120	I	F	A1163T;I120F;orf1a;NSP2	FALSE	FALSE	Yes	FALSE	Non-Synonymous	NA	TRUE	TRUE	FALSE	FALSE	FALSE	FALSE	FALSE	FALSE	FALSE	300	2	NSP2:I120F
SRR12537584	3037	2	0	0.0	0.0	2	60.0	60.0	0	0.0	0.0	5701	60.0	60.0	0	NA	NA	NA	NA	5713	5713	1744	0.30591124364146643	3957	0.6940887563585336	5701	0.997899527393664	SRR12537584	4458.90439086379	181	695	AMPLICON	ILLUMINA	2020-07-17	Severe acute respiratory syndrome coronavirus 2	PAIRED	THE PETER DOHERTY INSTITUTE FOR INFECTION AND IMMUNITY	Australia	Oceania	['92']	['female']	0.997899527393664	SRR12537584	SRR12537584	['female']	['92']	3037	C	T	C>T	orf1a	NSP3	TTC	TTT	2772	318	106	F	F	C3037T;F106F;orf1a;NSP3	FALSE	FALSE	Yes	TRUE	Synonymous	NA	TRUE	TRUE	FALSE	FALSE	FALSE	FALSE	TRUE	TRUE	TRUE	924	2	NSP3:F106F
SRR12537584	3114	1	0	0.0	0.0	0	0.0	0.0	0	0.0	0.0	5649	60.0	60.0	0	NA	NA	NA	NA	5649	5649	976	0.17277394229067092	4673	0.8272260577093291	5649	1	SRR12537584	4458.90439086379	181	695	AMPLICON	ILLUMINA	2020-07-17	Severe acute respiratory syndrome coronavirus 2	PAIRED	THE PETER DOHERTY INSTITUTE FOR INFECTION AND IMMUNITY	Australia	Oceania	['92']	['female']	1	SRR12537584	SRR12537584	['female']	['92']	3114	G	T	G>T	orf1a	NSP3	GGT	GTT	2849	395	132	G	V	G3114T;G132V;orf1a;NSP3	FALSE	FALSE	Yes	FALSE	Non-Synonymous	NA	TRUE	TRUE	FALSE	FALSE	FALSE	FALSE	TRUE	TRUE	FALSE	950	2	NSP3:G132V
SRR12537584	3954	4	2	60.0	32.0	2754	60.0	60.0	4	60.0	60.0	4	60.0	60.0	0	NA	NA	NA	NA	2764	2764	1732	0.6289034132171387	1022	0.3710965867828613	2754	0.996382054992764	SRR12537584	4458.90439086379	181	695	AMPLICON	ILLUMINA	2020-07-17	Severe acute respiratory syndrome coronavirus 2	PAIRED	THE PETER DOHERTY INSTITUTE FOR INFECTION AND IMMUNITY	Australia	Oceania	['92']	['female']	0.996382054992764	SRR12537584	SRR12537584	['female']	['92']	3954	A	C	A>C	orf1a	NSP3	AAG	ACG	3689	1235	412	K	T	A3954C;K412T;orf1a;NSP3	FALSE	FALSE	Yes	FALSE	Non-Synonymous	NA	FALSE	TRUE	FALSE	FALSE	FALSE	FALSE	FALSE	FALSE	FALSE	1230	2	NSP3:K412T
SRR12537584	7540	2	20	60.0	35.2	2818	60.0	60.0	0	0.0	0.0	0	0.0	0.0	0	NA	NA	NA	NA	2838	2838	1028	0.3647977288857346	1790	0.6352022711142654	2818	0.992952783650458	SRR12537584	4458.90439086379	181	695	AMPLICON	ILLUMINA	2020-07-17	Severe acute respiratory syndrome coronavirus 2	PAIRED	THE PETER DOHERTY INSTITUTE FOR INFECTION AND IMMUNITY	Australia	Oceania	['92']	['female']	0.992952783650458	SRR12537584	SRR12537584	['female']	['92']	7540	T	C	T>C	orf1a	NSP3	ACT	ACC	7275	4821	1607	T	T	T7540C;T1607T;orf1a;NSP3	FALSE	FALSE	Yes	TRUE	Synonymous	NA	TRUE	TRUE	FALSE	FALSE	FALSE	FALSE	TRUE	TRUE	TRUE	2425	2	NSP3:T1607T
SRR12537584	14408	2	0	0.0	0.0	4	60.0	60.0	0	0.0	0.0	6918	60.0	60.0	0	NA	NA	NA	NA	6922	6922	3382	0.48886961549580804	3536	0.511130384504192	6918	0.999422132331696	SRR12537584	4458.90439086379	181	695	AMPLICON	ILLUMINA	2020-07-17	Severe acute respiratory syndrome coronavirus 2	PAIRED	THE PETER DOHERTY INSTITUTE FOR INFECTION AND IMMUNITY	Australia	Oceania	['92']	['female']	0.999422132331696	SRR12537584	SRR12537584	['female']	['92']	14408	C	T	C>T	orf1b	NSP12	CCT	CTT	941	968	323	P	L	C14408T;P323L;orf1b;NSP12	FALSE	FALSE	Yes	FALSE	Non-Synonymous	NA	TRUE	FALSE	FALSE	FALSE	FALSE	FALSE	FALSE	FALSE	FALSE	314	2	NSP12:P323L
SRR12537584	16647	1	0	0.0	0.0	0	0.0	0.0	0	0.0	0.0	7117	60.0	60.0	0	NA	NA	NA	NA	7117	7117	2663	0.37417451173247157	4454	0.6258254882675285	7117	1	SRR12537584	4458.90439086379	181	695	AMPLICON	ILLUMINA	2020-07-17	Severe acute respiratory syndrome coronavirus 2	PAIRED	THE PETER DOHERTY INSTITUTE FOR INFECTION AND IMMUNITY	Australia	Oceania	['92']	['female']	1	SRR12537584	SRR12537584	['female']	['92']	16647	G	T	G>T	orf1b	NSP13	ACG	ACT	3180	411	137	T	T	G16647T;T137T;orf1b;NSP13	FALSE	FALSE	Yes	TRUE	Synonymous	NA	TRUE	TRUE	FALSE	FALSE	FALSE	FALSE	TRUE	TRUE	TRUE	1060	2	NSP13:T137T
SRR12537584	18555	1	0	0.0	0.0	0	0.0	0.0	0	0.0	0.0	2814	60.0	60.0	0	NA	NA	NA	NA	2814	2814	612	0.21748400852878466	2202	0.7825159914712153	2814	1	SRR12537584	4458.90439086379	181	695	AMPLICON	ILLUMINA	2020-07-17	Severe acute respiratory syndrome coronavirus 2	PAIRED	THE PETER DOHERTY INSTITUTE FOR INFECTION AND IMMUNITY	Australia	Oceania	['92']	['female']	1	SRR12537584	SRR12537584	['female']	['92']	18555	C	T	C>T	orf1b	NSP14	GAC	GAT	5088	516	172	D	D	C18555T;D172D;orf1b;NSP14	FALSE	FALSE	Yes	TRUE	Synonymous	NA	TRUE	TRUE	FALSE	FALSE	FALSE	FALSE	FALSE	FALSE	TRUE	1696	2	NSP14:D172D
SRR12537584	22480	1	0	0.0	0.0	0	0.0	0.0	0	0.0	0.0	166	60.0	60.0	0	NA	NA	NA	NA	166	166	94	0.5662650602409639	72	0.43373493975903615	166	1	SRR12537584	4458.90439086379	181	695	AMPLICON	ILLUMINA	2020-07-17	Severe acute respiratory syndrome coronavirus 2	PAIRED	THE PETER DOHERTY INSTITUTE FOR INFECTION AND IMMUNITY	Australia	Oceania	['92']	['female']	1	SRR12537584	SRR12537584	['female']	['92']	22480	C	T	C>T	S	S	TTC	TTT	918	918	306	F	F	C22480T;F306F;S;S	FALSE	FALSE	Yes	TRUE	Synonymous	NTD	TRUE	TRUE	FALSE	FALSE	FALSE	FALSE	TRUE	TRUE	FALSE	306	2	S:F306F
SRR12537584	22992	1	394	60.0	35.44	0	0.0	0.0	0	0.0	0.0	0	0.0	0.0	0	NA	NA	NA	NA	394	394	240	0.6091370558375635	154	0.39086294416243655	394	1	SRR12537584	4458.90439086379	181	695	AMPLICON	ILLUMINA	2020-07-17	Severe acute respiratory syndrome coronavirus 2	PAIRED	THE PETER DOHERTY INSTITUTE FOR INFECTION AND IMMUNITY	Australia	Oceania	['92']	['female']	1	SRR12537584	SRR12537584	['female']	['92']	22992	G	A	G>A	S	S	AGC	AAC	1430	1430	477	S	N	G22992A;S477N;S;S	FALSE	FALSE	Yes	FALSE	Non-Synonymous	RBD	TRUE	TRUE	FALSE	FALSE	FALSE	FALSE	TRUE	TRUE	FALSE	477	2	S:S477N
SRR12537584	23401	2	6402	60.0	35.56	0	0.0	0.0	4	60.0	60.0	0	0.0	0.0	0	NA	NA	NA	NA	6408	6408	1756	0.27428928459856294	4646	0.7257107154014371	6402	0.999063670411985	SRR12537584	4458.90439086379	181	695	AMPLICON	ILLUMINA	2020-07-17	Severe acute respiratory syndrome coronavirus 2	PAIRED	THE PETER DOHERTY INSTITUTE FOR INFECTION AND IMMUNITY	Australia	Oceania	['92']	['female']	0.999063670411985	SRR12537584	SRR12537584	['female']	['92']	23401	G	A	G>A	S	S	CAG	CAA	1839	1839	613	Q	Q	G23401A;Q613Q;S;S	FALSE	FALSE	Yes	TRUE	Synonymous	SD2	TRUE	TRUE	FALSE	FALSE	FALSE	FALSE	FALSE	FALSE	FALSE	613	2	S:Q613Q
SRR12537584	23403	3	2	60.0	36.0	0	0.0	0.0	6330	60.0	60.0	2	60.0	60.0	0	NA	NA	NA	NA	6338	6338	1666	0.2631911532385466	4664	0.7368088467614534	6330	0.998737772167876	SRR12537584	4458.90439086379	181	695	AMPLICON	ILLUMINA	2020-07-17	Severe acute respiratory syndrome coronavirus 2	PAIRED	THE PETER DOHERTY INSTITUTE FOR INFECTION AND IMMUNITY	Australia	Oceania	['92']	['female']	0.998737772167876	SRR12537584	SRR12537584	['female']	['92']	23403	A	G	A>G	S	S	GAT	GGT	1841	1841	614	D	G	A23403G;D614G;S;S	FALSE	FALSE	Yes	FALSE	Non-Synonymous	SD2	TRUE	TRUE	FALSE	FALSE	FALSE	FALSE	FALSE	FALSE	FALSE	614	2	S:D614G
SRR12537584	27059	2	6	60.0	36.0	0	0.0	0.0	0	0.0	0.0	3336	60.0	60.0	0	NA	NA	NA	NA	3342	3342	1178	0.35311750599520386	2158	0.6468824940047961	3336	0.998204667863555	SRR12537584	4458.90439086379	181	695	AMPLICON	ILLUMINA	2020-07-17	Severe acute respiratory syndrome coronavirus 2	PAIRED	THE PETER DOHERTY INSTITUTE FOR INFECTION AND IMMUNITY	Australia	Oceania	['92']	['female']	0.998204667863555	SRR12537584	SRR12537584	['female']	['92']	27059	C	T	C>T	M	M	TAC	TAT	537	537	179	Y	Y	C27059T;Y179Y;M;M	FALSE	FALSE	Yes	TRUE	Synonymous	NA	TRUE	TRUE	FALSE	FALSE	FALSE	FALSE	TRUE	FALSE	FALSE	179	2	M:Y179Y
SRR12537584	28881	1	2848	59.99	35.25	0	0.0	0.0	0	0.0	0.0	0	0.0	0.0	0	NA	NA	NA	NA	2850	2850	1304	0.45786516853932585	1544	0.5421348314606742	2848	0.999298245614035	SRR12537584	4458.90439086379	181	695	AMPLICON	ILLUMINA	2020-07-17	Severe acute respiratory syndrome coronavirus 2	PAIRED	THE PETER DOHERTY INSTITUTE FOR INFECTION AND IMMUNITY	Australia	Oceania	['92']	['female']	0.999298245614035	SRR12537584	SRR12537584	['female']	['92']	28881	G	A	G>A	N	N	AGG	AAG	608	608	203	R	K	G28881A;R203K;N;N	FALSE	FALSE	Yes	FALSE	Non-Synonymous	NA	TRUE	TRUE	FALSE	FALSE	FALSE	FALSE	FALSE	FALSE	FALSE	203	2	N:R203K
SRR12537584	28882	2	2784	59.99	35.15	0	0.0	0.0	0	0.0	0.0	2	60.0	60.0	0	NA	NA	NA	NA	2786	2786	1272	0.45689655172413796	1512	0.5431034482758621	2784	0.999282124910266	SRR12537584	4458.90439086379	181	695	AMPLICON	ILLUMINA	2020-07-17	Severe acute respiratory syndrome coronavirus 2	PAIRED	THE PETER DOHERTY INSTITUTE FOR INFECTION AND IMMUNITY	Australia	Oceania	['92']	['female']	0.999282124910266	SRR12537584	SRR12537584	['female']	['92']	28882	G	A	G>A	N	N	AGG	AGA	609	609	203	R	R	G28882A;R203R;N;N	FALSE	FALSE	Yes	TRUE	Synonymous	NA	TRUE	TRUE	FALSE	FALSE	FALSE	FALSE	FALSE	FALSE	FALSE	203	2	N:R203R
SRR12537584	28883	2	2	60.0	21.0	2920	59.99	59.99	0	0.0	0.0	0	0.0	0.0	0	NA	NA	NA	NA	2922	2922	1338	0.45821917808219176	1582	0.5417808219178082	2920	0.999315537303217	SRR12537584	4458.90439086379	181	695	AMPLICON	ILLUMINA	2020-07-17	Severe acute respiratory syndrome coronavirus 2	PAIRED	THE PETER DOHERTY INSTITUTE FOR INFECTION AND IMMUNITY	Australia	Oceania	['92']	['female']	0.999315537303217	SRR12537584	SRR12537584	['female']	['92']	28883	G	C	G>C	N	N	GGA	CGA	610	610	204	G	R	G28883C;G204R;N;N	FALSE	FALSE	Yes	FALSE	Non-Synonymous	NA	TRUE	TRUE	FALSE	FALSE	FALSE	FALSE	FALSE	FALSE	FALSE	204	2	N:G204R
SRR12537590	1163	2	2	60.0	36.0	0	0.0	0.0	0	0.0	0.0	4240	60.0	60.0	0	NA	NA	NA	NA	4242	4242	1508	0.35566037735849054	2732	0.6443396226415095	4240	0.999528524280999	SRR12537590	4241.24790154834	202	705	AMPLICON	ILLUMINA	2020-07-15	Severe acute respiratory syndrome coronavirus 2	PAIRED	THE PETER DOHERTY INSTITUTE FOR INFECTION AND IMMUNITY	Australia	Oceania	['52']	['missing']	0.999528524280999	SRR12537590	SRR12537590	['missing']	['52']	1163	A	T	A>T	orf1a	NSP2	ATT	TTT	898	358	120	I	F	A1163T;I120F;orf1a;NSP2	FALSE	FALSE	Yes	FALSE	Non-Synonymous	NA	TRUE	TRUE	FALSE	FALSE	FALSE	FALSE	FALSE	FALSE	FALSE	300	2	NSP2:I120F
SRR12537590	3037	1	0	0.0	0.0	0	0.0	0.0	0	0.0	0.0	5734	59.99	59.99	0	NA	NA	NA	NA	5742	5742	2140	0.37321241716079523	3594	0.6267875828392048	5734	0.998606757227447	SRR12537590	4241.24790154834	202	705	AMPLICON	ILLUMINA	2020-07-15	Severe acute respiratory syndrome coronavirus 2	PAIRED	THE PETER DOHERTY INSTITUTE FOR INFECTION AND IMMUNITY	Australia	Oceania	['52']	['missing']	0.998606757227447	SRR12537590	SRR12537590	['missing']	['52']	3037	C	T	C>T	orf1a	NSP3	TTC	TTT	2772	318	106	F	F	C3037T;F106F;orf1a;NSP3	FALSE	FALSE	Yes	TRUE	Synonymous	NA	TRUE	TRUE	FALSE	FALSE	FALSE	FALSE	TRUE	TRUE	TRUE	924	2	NSP3:F106F
SRR12537590	7540	2	10	60.0	32.2	2606	60.0	60.0	0	0.0	0.0	0	0.0	0.0	0	NA	NA	NA	NA	2616	2616	928	0.3561013046815042	1678	0.6438986953184958	2606	0.996177370030581	SRR12537590	4241.24790154834	202	705	AMPLICON	ILLUMINA	2020-07-15	Severe acute respiratory syndrome coronavirus 2	PAIRED	THE PETER DOHERTY INSTITUTE FOR INFECTION AND IMMUNITY	Australia	Oceania	['52']	['missing']	0.996177370030581	SRR12537590	SRR12537590	['missing']	['52']	7540	T	C	T>C	orf1a	NSP3	ACT	ACC	7275	4821	1607	T	T	T7540C;T1607T;orf1a;NSP3	FALSE	FALSE	Yes	TRUE	Synonymous	NA	TRUE	TRUE	FALSE	FALSE	FALSE	FALSE	TRUE	TRUE	TRUE	2425	2	NSP3:T1607T
SRR12537590	14408	3	0	0.0	0.0	2	60.0	60.0	2	60.0	60.0	5830	60.0	60.0	0	NA	NA	NA	NA	5840	5840	2800	0.48027444253859347	3030	0.5197255574614065	5830	0.998287671232877	SRR12537590	4241.24790154834	202	705	AMPLICON	ILLUMINA	2020-07-15	Severe acute respiratory syndrome coronavirus 2	PAIRED	THE PETER DOHERTY INSTITUTE FOR INFECTION AND IMMUNITY	Australia	Oceania	['52']	['missing']	0.998287671232877	SRR12537590	SRR12537590	['missing']	['52']	14408	C	T	C>T	orf1b	NSP12	CCT	CTT	941	968	323	P	L	C14408T;P323L;orf1b;NSP12	FALSE	FALSE	Yes	FALSE	Non-Synonymous	NA	TRUE	FALSE	FALSE	FALSE	FALSE	FALSE	FALSE	FALSE	FALSE	314	2	NSP12:P323L
SRR12537590	16647	2	0	0.0	0.0	4	60.0	60.0	0	0.0	0.0	6486	60.0	60.0	0	NA	NA	NA	NA	6490	6490	2323	0.35815602836879434	4163	0.6418439716312057	6486	0.999383667180277	SRR12537590	4241.24790154834	202	705	AMPLICON	ILLUMINA	2020-07-15	Severe acute respiratory syndrome coronavirus 2	PAIRED	THE PETER DOHERTY INSTITUTE FOR INFECTION AND IMMUNITY	Australia	Oceania	['52']	['missing']	0.999383667180277	SRR12537590	SRR12537590	['missing']	['52']	16647	G	T	G>T	orf1b	NSP13	ACG	ACT	3180	411	137	T	T	G16647T;T137T;orf1b;NSP13	FALSE	FALSE	Yes	TRUE	Synonymous	NA	TRUE	TRUE	FALSE	FALSE	FALSE	FALSE	TRUE	TRUE	TRUE	1060	2	NSP13:T137T
SRR12537590	17850	1	0	0.0	0.0	0	0.0	0.0	0	0.0	0.0	4480	60.0	60.0	0	NA	NA	NA	NA	4480	4480	2402	0.5361607142857143	2078	0.46383928571428573	4480	1	SRR12537590	4241.24790154834	202	705	AMPLICON	ILLUMINA	2020-07-15	Severe acute respiratory syndrome coronavirus 2	PAIRED	THE PETER DOHERTY INSTITUTE FOR INFECTION AND IMMUNITY	Australia	Oceania	['52']	['missing']	1	SRR12537590	SRR12537590	['missing']	['52']	17850	C	T	C>T	orf1b	NSP13	GGC	GGT	4383	1614	538	G	G	C17850T;G538G;orf1b;NSP13	FALSE	FALSE	Yes	TRUE	Synonymous	NA	TRUE	TRUE	FALSE	TRUE	FALSE	FALSE	FALSE	FALSE	TRUE	1461	2	NSP13:G538G
SRR12537590	18555	2	2	60.0	36.0	0	0.0	0.0	0	0.0	0.0	2410	60.0	60.0	0	NA	NA	NA	NA	2412	2412	514	0.21327800829875518	1896	0.7867219917012448	2410	0.999170812603648	SRR12537590	4241.24790154834	202	705	AMPLICON	ILLUMINA	2020-07-15	Severe acute respiratory syndrome coronavirus 2	PAIRED	THE PETER DOHERTY INSTITUTE FOR INFECTION AND IMMUNITY	Australia	Oceania	['52']	['missing']	0.999170812603648	SRR12537590	SRR12537590	['missing']	['52']	18555	C	T	C>T	orf1b	NSP14	GAC	GAT	5088	516	172	D	D	C18555T;D172D;orf1b;NSP14	FALSE	FALSE	Yes	TRUE	Synonymous	NA	TRUE	TRUE	FALSE	FALSE	FALSE	FALSE	FALSE	FALSE	TRUE	1696	2	NSP14:D172D
SRR12537590	22992	1	822	60.0	35.4	0	0.0	0.0	0	0.0	0.0	0	0.0	0.0	0	NA	NA	NA	NA	824	824	492	0.5985401459854015	330	0.40145985401459855	822	0.997572815533981	SRR12537590	4241.24790154834	202	705	AMPLICON	ILLUMINA	2020-07-15	Severe acute respiratory syndrome coronavirus 2	PAIRED	THE PETER DOHERTY INSTITUTE FOR INFECTION AND IMMUNITY	Australia	Oceania	['52']	['missing']	0.997572815533981	SRR12537590	SRR12537590	['missing']	['52']	22992	G	A	G>A	S	S	AGC	AAC	1430	1430	477	S	N	G22992A;S477N;S;S	FALSE	FALSE	Yes	FALSE	Non-Synonymous	RBD	TRUE	TRUE	FALSE	FALSE	FALSE	FALSE	TRUE	TRUE	FALSE	477	2	S:S477N
SRR12537590	23401	1	5004	60.0	35.52	0	0.0	0.0	0	0.0	0.0	0	0.0	0.0	0	NA	NA	NA	NA	5004	5004	1266	0.2529976019184652	3738	0.7470023980815348	5004	1	SRR12537590	4241.24790154834	202	705	AMPLICON	ILLUMINA	2020-07-15	Severe acute respiratory syndrome coronavirus 2	PAIRED	THE PETER DOHERTY INSTITUTE FOR INFECTION AND IMMUNITY	Australia	Oceania	['52']	['missing']	1	SRR12537590	SRR12537590	['missing']	['52']	23401	G	A	G>A	S	S	CAG	CAA	1839	1839	613	Q	Q	G23401A;Q613Q;S;S	FALSE	FALSE	Yes	TRUE	Synonymous	SD2	TRUE	TRUE	FALSE	FALSE	FALSE	FALSE	FALSE	FALSE	FALSE	613	2	S:Q613Q
SRR12537590	23403	2	2	60.0	36.0	0	0.0	0.0	4924	60.0	60.0	0	0.0	0.0	0	NA	NA	NA	NA	4928	4928	1194	0.24248578391551584	3730	0.7575142160844841	4924	0.999188311688312	SRR12537590	4241.24790154834	202	705	AMPLICON	ILLUMINA	2020-07-15	Severe acute respiratory syndrome coronavirus 2	PAIRED	THE PETER DOHERTY INSTITUTE FOR INFECTION AND IMMUNITY	Australia	Oceania	['52']	['missing']	0.999188311688312	SRR12537590	SRR12537590	['missing']	['52']	23403	A	G	A>G	S	S	GAT	GGT	1841	1841	614	D	G	A23403G;D614G;S;S	FALSE	FALSE	Yes	FALSE	Non-Synonymous	SD2	TRUE	TRUE	FALSE	FALSE	FALSE	FALSE	FALSE	FALSE	FALSE	614	2	S:D614G
SRR12537590	28882	1	2706	60.0	35.11	0	0.0	0.0	0	0.0	0.0	0	0.0	0.0	0	NA	NA	NA	NA	2706	2706	1204	0.4449371766444937	1502	0.5550628233555063	2706	1	SRR12537590	4241.24790154834	202	705	AMPLICON	ILLUMINA	2020-07-15	Severe acute respiratory syndrome coronavirus 2	PAIRED	THE PETER DOHERTY INSTITUTE FOR INFECTION AND IMMUNITY	Australia	Oceania	['52']	['missing']	1	SRR12537590	SRR12537590	['missing']	['52']	28882	G	A	G>A	N	N	AGG	AGA	609	609	203	R	R	G28882A;R203R;N;N	FALSE	FALSE	Yes	TRUE	Synonymous	NA	TRUE	TRUE	FALSE	FALSE	FALSE	FALSE	FALSE	FALSE	FALSE	203	2	N:R203R
SRR12537590	28883	1	0	0.0	0.0	2834	60.0	60.0	0	0.0	0.0	0	0.0	0.0	0	NA	NA	NA	NA	2834	2834	1264	0.44601270289343686	1570	0.5539872971065631	2834	1	SRR12537590	4241.24790154834	202	705	AMPLICON	ILLUMINA	2020-07-15	Severe acute respiratory syndrome coronavirus 2	PAIRED	THE PETER DOHERTY INSTITUTE FOR INFECTION AND IMMUNITY	Australia	Oceania	['52']	['missing']	1	SRR12537590	SRR12537590	['missing']	['52']	28883	G	C	G>C	N	N	GGA	CGA	610	610	204	G	R	G28883C;G204R;N;N	FALSE	FALSE	Yes	FALSE	Non-Synonymous	NA	TRUE	TRUE	FALSE	FALSE	FALSE	FALSE	FALSE	FALSE	FALSE	204	2	N:G204R
SRR12537593	1163	1	0	0.0	0.0	0	0.0	0.0	0	0.0	0.0	4404	60.0	60.0	0	NA	NA	NA	NA	4404	4404	1596	0.36239782016348776	2808	0.6376021798365122	4404	1	SRR12537593	4167.6569574959	220	536	AMPLICON	ILLUMINA	2020-07-15	Severe acute respiratory syndrome coronavirus 2	PAIRED	THE PETER DOHERTY INSTITUTE FOR INFECTION AND IMMUNITY	Australia	Oceania	['63']	['male']	1	SRR12537593	SRR12537593	['male']	['63']	1163	A	T	A>T	orf1a	NSP2	ATT	TTT	898	358	120	I	F	A1163T;I120F;orf1a;NSP2	FALSE	FALSE	Yes	FALSE	Non-Synonymous	NA	TRUE	TRUE	FALSE	FALSE	FALSE	FALSE	FALSE	FALSE	FALSE	300	2	NSP2:I120F
SRR12537593	3037	1	0	0.0	0.0	0	0.0	0.0	0	0.0	0.0	5719	60.0	60.0	0	NA	NA	NA	NA	5727	5727	2226	0.38922888616891066	3493	0.6107711138310894	5719	0.998603108084512	SRR12537593	4167.6569574959	220	536	AMPLICON	ILLUMINA	2020-07-15	Severe acute respiratory syndrome coronavirus 2	PAIRED	THE PETER DOHERTY INSTITUTE FOR INFECTION AND IMMUNITY	Australia	Oceania	['63']	['male']	0.998603108084512	SRR12537593	SRR12537593	['male']	['63']	3037	C	T	C>T	orf1a	NSP3	TTC	TTT	2772	318	106	F	F	C3037T;F106F;orf1a;NSP3	FALSE	FALSE	Yes	TRUE	Synonymous	NA	TRUE	TRUE	FALSE	FALSE	FALSE	FALSE	TRUE	TRUE	TRUE	924	2	NSP3:F106F
SRR12537593	7540	2	4	60.0	34.0	2624	60.0	60.0	0	0.0	0.0	0	0.0	0.0	0	NA	NA	NA	NA	2628	2628	882	0.3361280487804878	1742	0.6638719512195121	2624	0.998477929984779	SRR12537593	4167.6569574959	220	536	AMPLICON	ILLUMINA	2020-07-15	Severe acute respiratory syndrome coronavirus 2	PAIRED	THE PETER DOHERTY INSTITUTE FOR INFECTION AND IMMUNITY	Australia	Oceania	['63']	['male']	0.998477929984779	SRR12537593	SRR12537593	['male']	['63']	7540	T	C	T>C	orf1a	NSP3	ACT	ACC	7275	4821	1607	T	T	T7540C;T1607T;orf1a;NSP3	FALSE	FALSE	Yes	TRUE	Synonymous	NA	TRUE	TRUE	FALSE	FALSE	FALSE	FALSE	TRUE	TRUE	TRUE	2425	2	NSP3:T1607T
SRR12537593	14408	3	2	60.0	36.0	2	60.0	60.0	0	0.0	0.0	5618	60.0	60.0	0	NA	NA	NA	NA	5636	5636	2766	0.49234603061587756	2852	0.5076539693841224	5618	0.99680624556423	SRR12537593	4167.6569574959	220	536	AMPLICON	ILLUMINA	2020-07-15	Severe acute respiratory syndrome coronavirus 2	PAIRED	THE PETER DOHERTY INSTITUTE FOR INFECTION AND IMMUNITY	Australia	Oceania	['63']	['male']	0.99680624556423	SRR12537593	SRR12537593	['male']	['63']	14408	C	T	C>T	orf1b	NSP12	CCT	CTT	941	968	323	P	L	C14408T;P323L;orf1b;NSP12	FALSE	FALSE	Yes	FALSE	Non-Synonymous	NA	TRUE	FALSE	FALSE	FALSE	FALSE	FALSE	FALSE	FALSE	FALSE	314	2	NSP12:P323L
SRR12537593	16647	1	0	0.0	0.0	0	0.0	0.0	0	0.0	0.0	6685	60.0	60.0	0	NA	NA	NA	NA	6685	6685	2305	0.34480179506357517	4380	0.6551982049364248	6685	1	SRR12537593	4167.6569574959	220	536	AMPLICON	ILLUMINA	2020-07-15	Severe acute respiratory syndrome coronavirus 2	PAIRED	THE PETER DOHERTY INSTITUTE FOR INFECTION AND IMMUNITY	Australia	Oceania	['63']	['male']	1	SRR12537593	SRR12537593	['male']	['63']	16647	G	T	G>T	orf1b	NSP13	ACG	ACT	3180	411	137	T	T	G16647T;T137T;orf1b;NSP13	FALSE	FALSE	Yes	TRUE	Synonymous	NA	TRUE	TRUE	FALSE	FALSE	FALSE	FALSE	TRUE	TRUE	TRUE	1060	2	NSP13:T137T
SRR12537593	18481	1	0	0.0	0.0	0	0.0	0.0	0	0.0	0.0	2674	60.0	60.0	0	NA	NA	NA	NA	2674	2674	1094	0.4091249065071055	1580	0.5908750934928946	2674	1	SRR12537593	4167.6569574959	220	536	AMPLICON	ILLUMINA	2020-07-15	Severe acute respiratory syndrome coronavirus 2	PAIRED	THE PETER DOHERTY INSTITUTE FOR INFECTION AND IMMUNITY	Australia	Oceania	['63']	['male']	1	SRR12537593	SRR12537593	['male']	['63']	18481	C	T	C>T	orf1b	NSP14	CAC	TAC	5014	442	148	H	Y	C18481T;H148Y;orf1b;NSP14	FALSE	FALSE	Yes	FALSE	Non-Synonymous	NA	TRUE	TRUE	FALSE	FALSE	FALSE	FALSE	FALSE	FALSE	TRUE	1672	2	NSP14:H148Y
SRR12537593	18555	1	0	0.0	0.0	0	0.0	0.0	0	0.0	0.0	2150	60.0	60.0	0	NA	NA	NA	NA	2150	2150	476	0.2213953488372093	1674	0.7786046511627907	2150	1	SRR12537593	4167.6569574959	220	536	AMPLICON	ILLUMINA	2020-07-15	Severe acute respiratory syndrome coronavirus 2	PAIRED	THE PETER DOHERTY INSTITUTE FOR INFECTION AND IMMUNITY	Australia	Oceania	['63']	['male']	1	SRR12537593	SRR12537593	['male']	['63']	18555	C	T	C>T	orf1b	NSP14	GAC	GAT	5088	516	172	D	D	C18555T;D172D;orf1b;NSP14	FALSE	FALSE	Yes	TRUE	Synonymous	NA	TRUE	TRUE	FALSE	FALSE	FALSE	FALSE	FALSE	FALSE	TRUE	1696	2	NSP14:D172D
SRR12537593	22480	1	0	0.0	0.0	0	0.0	0.0	0	0.0	0.0	168	60.0	60.0	0	NA	NA	NA	NA	168	168	84	0.5	84	0.5	168	1	SRR12537593	4167.6569574959	220	536	AMPLICON	ILLUMINA	2020-07-15	Severe acute respiratory syndrome coronavirus 2	PAIRED	THE PETER DOHERTY INSTITUTE FOR INFECTION AND IMMUNITY	Australia	Oceania	['63']	['male']	1	SRR12537593	SRR12537593	['male']	['63']	22480	C	T	C>T	S	S	TTC	TTT	918	918	306	F	F	C22480T;F306F;S;S	FALSE	FALSE	Yes	TRUE	Synonymous	NTD	TRUE	TRUE	FALSE	FALSE	FALSE	FALSE	TRUE	TRUE	FALSE	306	2	S:F306F
SRR12537593	22992	1	730	60.0	35.39	0	0.0	0.0	0	0.0	0.0	0	0.0	0.0	0	NA	NA	NA	NA	730	730	420	0.5753424657534246	310	0.4246575342465753	730	1	SRR12537593	4167.6569574959	220	536	AMPLICON	ILLUMINA	2020-07-15	Severe acute respiratory syndrome coronavirus 2	PAIRED	THE PETER DOHERTY INSTITUTE FOR INFECTION AND IMMUNITY	Australia	Oceania	['63']	['male']	1	SRR12537593	SRR12537593	['male']	['63']	22992	G	A	G>A	S	S	AGC	AAC	1430	1430	477	S	N	G22992A;S477N;S;S	FALSE	FALSE	Yes	FALSE	Non-Synonymous	RBD	TRUE	TRUE	FALSE	FALSE	FALSE	FALSE	TRUE	TRUE	FALSE	477	2	S:S477N
SRR12537593	23401	3	4714	60.0	35.62	2	60.0	60.0	6	60.0	60.0	0	0.0	0.0	0	NA	NA	NA	NA	4722	4722	1246	0.2643190496393721	3468	0.735680950360628	4714	0.998305802626006	SRR12537593	4167.6569574959	220	536	AMPLICON	ILLUMINA	2020-07-15	Severe acute respiratory syndrome coronavirus 2	PAIRED	THE PETER DOHERTY INSTITUTE FOR INFECTION AND IMMUNITY	Australia	Oceania	['63']	['male']	0.998305802626006	SRR12537593	SRR12537593	['male']	['63']	23401	G	A	G>A	S	S	CAG	CAA	1839	1839	613	Q	Q	G23401A;Q613Q;S;S	FALSE	FALSE	Yes	TRUE	Synonymous	SD2	TRUE	TRUE	FALSE	FALSE	FALSE	FALSE	FALSE	FALSE	FALSE	613	2	S:Q613Q
SRR12537593	23403	2	0	0.0	0.0	0	0.0	0.0	4632	60.0	60.0	2	60.0	60.0	0	NA	NA	NA	NA	4636	4636	1168	0.25215889464594127	3464	0.7478411053540587	4632	0.999137187230371	SRR12537593	4167.6569574959	220	536	AMPLICON	ILLUMINA	2020-07-15	Severe acute respiratory syndrome coronavirus 2	PAIRED	THE PETER DOHERTY INSTITUTE FOR INFECTION AND IMMUNITY	Australia	Oceania	['63']	['male']	0.999137187230371	SRR12537593	SRR12537593	['male']	['63']	23403	A	G	A>G	S	S	GAT	GGT	1841	1841	614	D	G	A23403G;D614G;S;S	FALSE	FALSE	Yes	FALSE	Non-Synonymous	SD2	TRUE	TRUE	FALSE	FALSE	FALSE	FALSE	FALSE	FALSE	FALSE	614	2	S:D614G
SRR12537593	28881	1	3010	59.99	35.15	0	0.0	0.0	0	0.0	0.0	0	0.0	0.0	0	NA	NA	NA	NA	3010	3010	1402	0.46578073089700994	1608	0.53421926910299	3010	1	SRR12537593	4167.6569574959	220	536	AMPLICON	ILLUMINA	2020-07-15	Severe acute respiratory syndrome coronavirus 2	PAIRED	THE PETER DOHERTY INSTITUTE FOR INFECTION AND IMMUNITY	Australia	Oceania	['63']	['male']	1	SRR12537593	SRR12537593	['male']	['63']	28881	G	A	G>A	N	N	AGG	AAG	608	608	203	R	K	G28881A;R203K;N;N	FALSE	FALSE	Yes	FALSE	Non-Synonymous	NA	TRUE	TRUE	FALSE	FALSE	FALSE	FALSE	FALSE	FALSE	FALSE	203	2	N:R203K
SRR12537593	28882	2	2954	59.99	35.13	0	0.0	0.0	2	60.0	60.0	0	0.0	0.0	0	NA	NA	NA	NA	2956	2956	1342	0.45429925524712256	1612	0.5457007447528774	2954	0.999323410013532	SRR12537593	4167.6569574959	220	536	AMPLICON	ILLUMINA	2020-07-15	Severe acute respiratory syndrome coronavirus 2	PAIRED	THE PETER DOHERTY INSTITUTE FOR INFECTION AND IMMUNITY	Australia	Oceania	['63']	['male']	0.999323410013532	SRR12537593	SRR12537593	['male']	['63']	28882	G	A	G>A	N	N	AGG	AGA	609	609	203	R	R	G28882A;R203R;N;N	FALSE	FALSE	Yes	TRUE	Synonymous	NA	TRUE	TRUE	FALSE	FALSE	FALSE	FALSE	FALSE	FALSE	FALSE	203	2	N:R203R
SRR12537593	28883	1	0	0.0	0.0	3100	59.99	59.99	0	0.0	0.0	0	0.0	0.0	0	NA	NA	NA	NA	3100	3100	1430	0.4612903225806452	1670	0.5387096774193548	3100	1	SRR12537593	4167.6569574959	220	536	AMPLICON	ILLUMINA	2020-07-15	Severe acute respiratory syndrome coronavirus 2	PAIRED	THE PETER DOHERTY INSTITUTE FOR INFECTION AND IMMUNITY	Australia	Oceania	['63']	['male']	1	SRR12537593	SRR12537593	['male']	['63']	28883	G	C	G>C	N	N	GGA	CGA	610	610	204	G	R	G28883C;G204R;N;N	FALSE	FALSE	Yes	FALSE	Non-Synonymous	NA	TRUE	TRUE	FALSE	FALSE	FALSE	FALSE	FALSE	FALSE	FALSE	204	2	N:G204R
SRR12537596	1163	1	0	0.0	0.0	0	0.0	0.0	0	0.0	0.0	6268	60.0	60.0	0	NA	NA	NA	NA	6268	6268	2887	0.4605934907466496	3381	0.5394065092533503	6268	1	SRR12537596	4851.1738621543	476	1965	AMPLICON	ILLUMINA	2020-07-18	Severe acute respiratory syndrome coronavirus 2	PAIRED	THE PETER DOHERTY INSTITUTE FOR INFECTION AND IMMUNITY	Australia	Oceania	['34']	['missing']	1	SRR12537596	SRR12537596	['missing']	['34']	1163	A	T	A>T	orf1a	NSP2	ATT	TTT	898	358	120	I	F	A1163T;I120F;orf1a;NSP2	FALSE	FALSE	Yes	FALSE	Non-Synonymous	NA	TRUE	TRUE	FALSE	FALSE	FALSE	FALSE	FALSE	FALSE	FALSE	300	2	NSP2:I120F
SRR12537596	3037	4	4	60.0	36.0	2	60.0	60.0	2	60.0	60.0	7303	60.0	60.0	0	NA	NA	NA	NA	7337	7337	2224	0.30453238395180066	5079	0.6954676160481994	7303	0.995365953386943	SRR12537596	4851.1738621543	476	1965	AMPLICON	ILLUMINA	2020-07-18	Severe acute respiratory syndrome coronavirus 2	PAIRED	THE PETER DOHERTY INSTITUTE FOR INFECTION AND IMMUNITY	Australia	Oceania	['34']	['missing']	0.995365953386943	SRR12537596	SRR12537596	['missing']	['34']	3037	C	T	C>T	orf1a	NSP3	TTC	TTT	2772	318	106	F	F	C3037T;F106F;orf1a;NSP3	FALSE	FALSE	Yes	TRUE	Synonymous	NA	TRUE	TRUE	FALSE	FALSE	FALSE	FALSE	TRUE	TRUE	TRUE	924	2	NSP3:F106F
SRR12537596	7540	2	2	60.0	36.0	1374	60.0	60.0	0	0.0	0.0	0	0.0	0.0	0	NA	NA	NA	NA	1378	1378	460	0.33478893740902477	914	0.6652110625909753	1374	0.997097242380261	SRR12537596	4851.1738621543	476	1965	AMPLICON	ILLUMINA	2020-07-18	Severe acute respiratory syndrome coronavirus 2	PAIRED	THE PETER DOHERTY INSTITUTE FOR INFECTION AND IMMUNITY	Australia	Oceania	['34']	['missing']	0.997097242380261	SRR12537596	SRR12537596	['missing']	['34']	7540	T	C	T>C	orf1a	NSP3	ACT	ACC	7275	4821	1607	T	T	T7540C;T1607T;orf1a;NSP3	FALSE	FALSE	Yes	TRUE	Synonymous	NA	TRUE	TRUE	FALSE	FALSE	FALSE	FALSE	TRUE	TRUE	TRUE	2425	2	NSP3:T1607T
SRR12537596	14408	1	0	0.0	0.0	0	0.0	0.0	0	0.0	0.0	4712	60.0	60.0	0	NA	NA	NA	NA	4712	4712	2212	0.4694397283531409	2500	0.530560271646859	4712	1	SRR12537596	4851.1738621543	476	1965	AMPLICON	ILLUMINA	2020-07-18	Severe acute respiratory syndrome coronavirus 2	PAIRED	THE PETER DOHERTY INSTITUTE FOR INFECTION AND IMMUNITY	Australia	Oceania	['34']	['missing']	1	SRR12537596	SRR12537596	['missing']	['34']	14408	C	T	C>T	orf1b	NSP12	CCT	CTT	941	968	323	P	L	C14408T;P323L;orf1b;NSP12	FALSE	FALSE	Yes	FALSE	Non-Synonymous	NA	TRUE	FALSE	FALSE	FALSE	FALSE	FALSE	FALSE	FALSE	FALSE	314	2	NSP12:P323L
SRR12537596	16647	2	0	0.0	0.0	4	60.0	60.0	0	0.0	0.0	7527	60.0	60.0	0	NA	NA	NA	NA	7531	7531	2246	0.29839245383286833	5281	0.7016075461671316	7527	0.999468862036914	SRR12537596	4851.1738621543	476	1965	AMPLICON	ILLUMINA	2020-07-18	Severe acute respiratory syndrome coronavirus 2	PAIRED	THE PETER DOHERTY INSTITUTE FOR INFECTION AND IMMUNITY	Australia	Oceania	['34']	['missing']	0.999468862036914	SRR12537596	SRR12537596	['missing']	['34']	16647	G	T	G>T	orf1b	NSP13	ACG	ACT	3180	411	137	T	T	G16647T;T137T;orf1b;NSP13	FALSE	FALSE	Yes	TRUE	Synonymous	NA	TRUE	TRUE	FALSE	FALSE	FALSE	FALSE	TRUE	TRUE	TRUE	1060	2	NSP13:T137T
SRR12537596	17850	1	0	0.0	0.0	0	0.0	0.0	0	0.0	0.0	930	60.0	60.0	0	NA	NA	NA	NA	930	930	506	0.5440860215053763	424	0.4559139784946237	930	1	SRR12537596	4851.1738621543	476	1965	AMPLICON	ILLUMINA	2020-07-18	Severe acute respiratory syndrome coronavirus 2	PAIRED	THE PETER DOHERTY INSTITUTE FOR INFECTION AND IMMUNITY	Australia	Oceania	['34']	['missing']	1	SRR12537596	SRR12537596	['missing']	['34']	17850	C	T	C>T	orf1b	NSP13	GGC	GGT	4383	1614	538	G	G	C17850T;G538G;orf1b;NSP13	FALSE	FALSE	Yes	TRUE	Synonymous	NA	TRUE	TRUE	FALSE	TRUE	FALSE	FALSE	FALSE	FALSE	TRUE	1461	2	NSP13:G538G
SRR12537596	18555	1	0	0.0	0.0	0	0.0	0.0	0	0.0	0.0	3396	60.0	60.0	0	NA	NA	NA	NA	3396	3396	824	0.24263839811542992	2572	0.7573616018845701	3396	1	SRR12537596	4851.1738621543	476	1965	AMPLICON	ILLUMINA	2020-07-18	Severe acute respiratory syndrome coronavirus 2	PAIRED	THE PETER DOHERTY INSTITUTE FOR INFECTION AND IMMUNITY	Australia	Oceania	['34']	['missing']	1	SRR12537596	SRR12537596	['missing']	['34']	18555	C	T	C>T	orf1b	NSP14	GAC	GAT	5088	516	172	D	D	C18555T;D172D;orf1b;NSP14	FALSE	FALSE	Yes	TRUE	Synonymous	NA	TRUE	TRUE	FALSE	FALSE	FALSE	FALSE	FALSE	FALSE	TRUE	1696	2	NSP14:D172D
SRR12537596	23401	3	7656	60.0	35.62	4	60.0	60.0	12	60.0	60.0	0	0.0	0.0	0	NA	NA	NA	NA	7672	7672	2155	0.281478578892372	5501	0.718521421107628	7656	0.997914494264859	SRR12537596	4851.1738621543	476	1965	AMPLICON	ILLUMINA	2020-07-18	Severe acute respiratory syndrome coronavirus 2	PAIRED	THE PETER DOHERTY INSTITUTE FOR INFECTION AND IMMUNITY	Australia	Oceania	['34']	['missing']	0.997914494264859	SRR12537596	SRR12537596	['missing']	['34']	23401	G	A	G>A	S	S	CAG	CAA	1839	1839	613	Q	Q	G23401A;Q613Q;S;S	FALSE	FALSE	Yes	TRUE	Synonymous	SD2	TRUE	TRUE	FALSE	FALSE	FALSE	FALSE	FALSE	FALSE	FALSE	613	2	S:Q613Q
SRR12537596	23403	3	0	0.0	0.0	2	60.0	60.0	7604	60.0	60.0	14	60.0	60.0	0	NA	NA	NA	NA	7630	7630	2101	0.27630194634402944	5503	0.7236980536559705	7604	0.996592398427261	SRR12537596	4851.1738621543	476	1965	AMPLICON	ILLUMINA	2020-07-18	Severe acute respiratory syndrome coronavirus 2	PAIRED	THE PETER DOHERTY INSTITUTE FOR INFECTION AND IMMUNITY	Australia	Oceania	['34']	['missing']	0.996592398427261	SRR12537596	SRR12537596	['missing']	['34']	23403	A	G	A>G	S	S	GAT	GGT	1841	1841	614	D	G	A23403G;D614G;S;S	FALSE	FALSE	Yes	FALSE	Non-Synonymous	SD2	TRUE	TRUE	FALSE	FALSE	FALSE	FALSE	FALSE	FALSE	FALSE	614	2	S:D614G
SRR12537596	28881	2	4176	60.0	35.21	0	0.0	0.0	4	60.0	60.0	0	0.0	0.0	0	NA	NA	NA	NA	4180	4180	1772	0.42432950191570884	2404	0.5756704980842912	4176	0.999043062200957	SRR12537596	4851.1738621543	476	1965	AMPLICON	ILLUMINA	2020-07-18	Severe acute respiratory syndrome coronavirus 2	PAIRED	THE PETER DOHERTY INSTITUTE FOR INFECTION AND IMMUNITY	Australia	Oceania	['34']	['missing']	0.999043062200957	SRR12537596	SRR12537596	['missing']	['34']	28881	G	A	G>A	N	N	AGG	AAG	608	608	203	R	K	G28881A;R203K;N;N	FALSE	FALSE	Yes	FALSE	Non-Synonymous	NA	TRUE	TRUE	FALSE	FALSE	FALSE	FALSE	FALSE	FALSE	FALSE	203	2	N:R203K
SRR12537596	28882	1	4136	60.0	35.07	0	0.0	0.0	0	0.0	0.0	0	0.0	0.0	0	NA	NA	NA	NA	4136	4136	1746	0.422147001934236	2390	0.5778529980657641	4136	1	SRR12537596	4851.1738621543	476	1965	AMPLICON	ILLUMINA	2020-07-18	Severe acute respiratory syndrome coronavirus 2	PAIRED	THE PETER DOHERTY INSTITUTE FOR INFECTION AND IMMUNITY	Australia	Oceania	['34']	['missing']	1	SRR12537596	SRR12537596	['missing']	['34']	28882	G	A	G>A	N	N	AGG	AGA	609	609	203	R	R	G28882A;R203R;N;N	FALSE	FALSE	Yes	TRUE	Synonymous	NA	TRUE	TRUE	FALSE	FALSE	FALSE	FALSE	FALSE	FALSE	FALSE	203	2	N:R203R
SRR12537596	28883	1	0	0.0	0.0	4316	60.0	60.0	0	0.0	0.0	0	0.0	0.0	0	NA	NA	NA	NA	4316	4316	1814	0.42029657089898054	2502	0.5797034291010195	4316	1	SRR12537596	4851.1738621543	476	1965	AMPLICON	ILLUMINA	2020-07-18	Severe acute respiratory syndrome coronavirus 2	PAIRED	THE PETER DOHERTY INSTITUTE FOR INFECTION AND IMMUNITY	Australia	Oceania	['34']	['missing']	1	SRR12537596	SRR12537596	['missing']	['34']	28883	G	C	G>C	N	N	GGA	CGA	610	610	204	G	R	G28883C;G204R;N;N	FALSE	FALSE	Yes	FALSE	Non-Synonymous	NA	TRUE	TRUE	FALSE	FALSE	FALSE	FALSE	FALSE	FALSE	FALSE	204	2	N:G204R
SRR12537597	335	3	2	60.0	36.0	670	60.0	60.0	0	0.0	0.0	38	60.0	60.0	0	NA	NA	NA	NA	710	710	2	0.05263157894736842	36	0.9473684210526315	38	0.0535211267605634	SRR12537597	5456.10978831555	121	704	AMPLICON	ILLUMINA	2020-07-18	Severe acute respiratory syndrome coronavirus 2	PAIRED	THE PETER DOHERTY INSTITUTE FOR INFECTION AND IMMUNITY	Australia	Oceania	['25']	['male']	0.0535211267605634	SRR12537597	SRR12537597	['male']	['25']	335	C	T	C>T	orf1a	NSP1	CGC	TGC	70	70	24	R	C	C335T;R24C;orf1a;NSP1	FALSE	FALSE	No	FALSE	Non-Synonymous	NA	TRUE	TRUE	FALSE	FALSE	FALSE	FALSE	TRUE	TRUE	FALSE	24	2	NSP1:R24C
SRR12537597	1163	3	2	60.0	36.0	0	0.0	0.0	2	60.0	60.0	6050	60.0	60.0	0	NA	NA	NA	NA	6054	6054	2554	0.4221487603305785	3496	0.5778512396694215	6050	0.999339279814998	SRR12537597	5456.10978831555	121	704	AMPLICON	ILLUMINA	2020-07-18	Severe acute respiratory syndrome coronavirus 2	PAIRED	THE PETER DOHERTY INSTITUTE FOR INFECTION AND IMMUNITY	Australia	Oceania	['25']	['male']	0.999339279814998	SRR12537597	SRR12537597	['male']	['25']	1163	A	T	A>T	orf1a	NSP2	ATT	TTT	898	358	120	I	F	A1163T;I120F;orf1a;NSP2	FALSE	FALSE	Yes	FALSE	Non-Synonymous	NA	TRUE	TRUE	FALSE	FALSE	FALSE	FALSE	FALSE	FALSE	FALSE	300	2	NSP2:I120F
SRR12537597	3037	3	0	0.0	0.0	4	60.0	60.0	2	60.0	60.0	6582	59.99	59.99	0	NA	NA	NA	NA	6595	6595	1887	0.2866909753874202	4695	0.7133090246125797	6582	0.998028809704322	SRR12537597	5456.10978831555	121	704	AMPLICON	ILLUMINA	2020-07-18	Severe acute respiratory syndrome coronavirus 2	PAIRED	THE PETER DOHERTY INSTITUTE FOR INFECTION AND IMMUNITY	Australia	Oceania	['25']	['male']	0.998028809704322	SRR12537597	SRR12537597	['male']	['25']	3037	C	T	C>T	orf1a	NSP3	TTC	TTT	2772	318	106	F	F	C3037T;F106F;orf1a;NSP3	FALSE	FALSE	Yes	TRUE	Synonymous	NA	TRUE	TRUE	FALSE	FALSE	FALSE	FALSE	TRUE	TRUE	TRUE	924	2	NSP3:F106F
SRR12537597	7540	3	6	60.0	36.0	3692	60.0	60.0	0	0.0	0.0	2	60.0	60.0	0	NA	NA	NA	NA	3700	3700	1336	0.361863488624052	2356	0.638136511375948	3692	0.997837837837838	SRR12537597	5456.10978831555	121	704	AMPLICON	ILLUMINA	2020-07-18	Severe acute respiratory syndrome coronavirus 2	PAIRED	THE PETER DOHERTY INSTITUTE FOR INFECTION AND IMMUNITY	Australia	Oceania	['25']	['male']	0.997837837837838	SRR12537597	SRR12537597	['male']	['25']	7540	T	C	T>C	orf1a	NSP3	ACT	ACC	7275	4821	1607	T	T	T7540C;T1607T;orf1a;NSP3	FALSE	FALSE	Yes	TRUE	Synonymous	NA	TRUE	TRUE	FALSE	FALSE	FALSE	FALSE	TRUE	TRUE	TRUE	2425	2	NSP3:T1607T
SRR12537597	14408	2	0	0.0	0.0	10	60.0	60.0	0	0.0	0.0	7003	60.0	60.0	0	NA	NA	NA	NA	7015	7015	3746	0.5349136084535199	3257	0.46508639154648007	7003	0.998289379900214	SRR12537597	5456.10978831555	121	704	AMPLICON	ILLUMINA	2020-07-18	Severe acute respiratory syndrome coronavirus 2	PAIRED	THE PETER DOHERTY INSTITUTE FOR INFECTION AND IMMUNITY	Australia	Oceania	['25']	['male']	0.998289379900214	SRR12537597	SRR12537597	['male']	['25']	14408	C	T	C>T	orf1b	NSP12	CCT	CTT	941	968	323	P	L	C14408T;P323L;orf1b;NSP12	FALSE	FALSE	Yes	FALSE	Non-Synonymous	NA	TRUE	FALSE	FALSE	FALSE	FALSE	FALSE	FALSE	FALSE	FALSE	314	2	NSP12:P323L
SRR12537597	16491	3	20	60.0	34.8	6504	60.0	60.0	0	0.0	0.0	4	60.0	60.0	0	NA	NA	NA	NA	6528	6528	5940	0.9132841328413284	564	0.08671586715867159	6504	0.996323529411765	SRR12537597	5456.10978831555	121	704	AMPLICON	ILLUMINA	2020-07-18	Severe acute respiratory syndrome coronavirus 2	PAIRED	THE PETER DOHERTY INSTITUTE FOR INFECTION AND IMMUNITY	Australia	Oceania	['25']	['male']	0.996323529411765	SRR12537597	SRR12537597	['male']	['25']	16491	T	C	T>C	orf1b	NSP13	GCT	GCC	3024	255	85	A	A	T16491C;A85A;orf1b;NSP13	FALSE	FALSE	Yes	TRUE	Synonymous	NA	TRUE	FALSE	FALSE	FALSE	FALSE	FALSE	FALSE	FALSE	FALSE	1008	2	NSP13:A85A
SRR12537597	16647	2	0	0.0	0.0	4	60.0	60.0	0	0.0	0.0	7641	60.0	60.0	0	NA	NA	NA	NA	7645	7645	2640	0.34550451511582253	5001	0.6544954848841774	7641	0.999476782210595	SRR12537597	5456.10978831555	121	704	AMPLICON	ILLUMINA	2020-07-18	Severe acute respiratory syndrome coronavirus 2	PAIRED	THE PETER DOHERTY INSTITUTE FOR INFECTION AND IMMUNITY	Australia	Oceania	['25']	['male']	0.999476782210595	SRR12537597	SRR12537597	['male']	['25']	16647	G	T	G>T	orf1b	NSP13	ACG	ACT	3180	411	137	T	T	G16647T;T137T;orf1b;NSP13	FALSE	FALSE	Yes	TRUE	Synonymous	NA	TRUE	TRUE	FALSE	FALSE	FALSE	FALSE	TRUE	TRUE	TRUE	1060	2	NSP13:T137T
SRR12537597	17850	2	0	0.0	0.0	2	60.0	60.0	0	0.0	0.0	3050	60.0	60.0	0	NA	NA	NA	NA	3052	3052	1664	0.5455737704918033	1386	0.4544262295081967	3050	0.999344692005242	SRR12537597	5456.10978831555	121	704	AMPLICON	ILLUMINA	2020-07-18	Severe acute respiratory syndrome coronavirus 2	PAIRED	THE PETER DOHERTY INSTITUTE FOR INFECTION AND IMMUNITY	Australia	Oceania	['25']	['male']	0.999344692005242	SRR12537597	SRR12537597	['male']	['25']	17850	C	T	C>T	orf1b	NSP13	GGC	GGT	4383	1614	538	G	G	C17850T;G538G;orf1b;NSP13	FALSE	FALSE	Yes	TRUE	Synonymous	NA	TRUE	TRUE	FALSE	TRUE	FALSE	FALSE	FALSE	FALSE	TRUE	1461	2	NSP13:G538G
SRR12537597	18555	2	0	0.0	0.0	2	60.0	60.0	0	0.0	0.0	4146	60.0	60.0	0	NA	NA	NA	NA	4148	4148	994	0.23974915581283165	3152	0.7602508441871684	4146	0.999517839922854	SRR12537597	5456.10978831555	121	704	AMPLICON	ILLUMINA	2020-07-18	Severe acute respiratory syndrome coronavirus 2	PAIRED	THE PETER DOHERTY INSTITUTE FOR INFECTION AND IMMUNITY	Australia	Oceania	['25']	['male']	0.999517839922854	SRR12537597	SRR12537597	['male']	['25']	18555	C	T	C>T	orf1b	NSP14	GAC	GAT	5088	516	172	D	D	C18555T;D172D;orf1b;NSP14	FALSE	FALSE	Yes	TRUE	Synonymous	NA	TRUE	TRUE	FALSE	FALSE	FALSE	FALSE	FALSE	FALSE	TRUE	1696	2	NSP14:D172D
SRR12537597	22992	1	408	60.0	35.38	0	0.0	0.0	0	0.0	0.0	0	0.0	0.0	0	NA	NA	NA	NA	408	408	258	0.6323529411764706	150	0.36764705882352944	408	1	SRR12537597	5456.10978831555	121	704	AMPLICON	ILLUMINA	2020-07-18	Severe acute respiratory syndrome coronavirus 2	PAIRED	THE PETER DOHERTY INSTITUTE FOR INFECTION AND IMMUNITY	Australia	Oceania	['25']	['male']	1	SRR12537597	SRR12537597	['male']	['25']	22992	G	A	G>A	S	S	AGC	AAC	1430	1430	477	S	N	G22992A;S477N;S;S	FALSE	FALSE	Yes	FALSE	Non-Synonymous	RBD	TRUE	TRUE	FALSE	FALSE	FALSE	FALSE	TRUE	TRUE	FALSE	477	2	S:S477N
SRR12537597	23401	2	7333	60.0	35.57	0	0.0	0.0	14	60.0	60.0	0	0.0	0.0	0	NA	NA	NA	NA	7347	7347	1931	0.26333015137051685	5402	0.7366698486294831	7333	0.998094460323942	SRR12537597	5456.10978831555	121	704	AMPLICON	ILLUMINA	2020-07-18	Severe acute respiratory syndrome coronavirus 2	PAIRED	THE PETER DOHERTY INSTITUTE FOR INFECTION AND IMMUNITY	Australia	Oceania	['25']	['male']	0.998094460323942	SRR12537597	SRR12537597	['male']	['25']	23401	G	A	G>A	S	S	CAG	CAA	1839	1839	613	Q	Q	G23401A;Q613Q;S;S	FALSE	FALSE	Yes	TRUE	Synonymous	SD2	TRUE	TRUE	FALSE	FALSE	FALSE	FALSE	FALSE	FALSE	FALSE	613	2	S:Q613Q
SRR12537597	23403	2	0	0.0	0.0	0	0.0	0.0	7293	60.0	60.0	6	60.0	60.0	0	NA	NA	NA	NA	7305	7305	1915	0.26258055669820374	5378	0.7374194433017962	7293	0.998357289527721	SRR12537597	5456.10978831555	121	704	AMPLICON	ILLUMINA	2020-07-18	Severe acute respiratory syndrome coronavirus 2	PAIRED	THE PETER DOHERTY INSTITUTE FOR INFECTION AND IMMUNITY	Australia	Oceania	['25']	['male']	0.998357289527721	SRR12537597	SRR12537597	['male']	['25']	23403	A	G	A>G	S	S	GAT	GGT	1841	1841	614	D	G	A23403G;D614G;S;S	FALSE	FALSE	Yes	FALSE	Non-Synonymous	SD2	TRUE	TRUE	FALSE	FALSE	FALSE	FALSE	FALSE	FALSE	FALSE	614	2	S:D614G
SRR12537597	28881	2	4026	60.0	35.14	0	0.0	0.0	6	60.0	60.0	0	0.0	0.0	0	NA	NA	NA	NA	4034	4034	1836	0.45603576751117736	2190	0.5439642324888226	4026	0.998016856717898	SRR12537597	5456.10978831555	121	704	AMPLICON	ILLUMINA	2020-07-18	Severe acute respiratory syndrome coronavirus 2	PAIRED	THE PETER DOHERTY INSTITUTE FOR INFECTION AND IMMUNITY	Australia	Oceania	['25']	['male']	0.998016856717898	SRR12537597	SRR12537597	['male']	['25']	28881	G	A	G>A	N	N	AGG	AAG	608	608	203	R	K	G28881A;R203K;N;N	FALSE	FALSE	Yes	FALSE	Non-Synonymous	NA	TRUE	TRUE	FALSE	FALSE	FALSE	FALSE	FALSE	FALSE	FALSE	203	2	N:R203K
SRR12537597	28882	3	3960	60.0	35.08	0	0.0	0.0	2	60.0	60.0	2	60.0	60.0	0	NA	NA	NA	NA	3964	3964	1798	0.454040404040404	2162	0.545959595959596	3960	0.998990918264379	SRR12537597	5456.10978831555	121	704	AMPLICON	ILLUMINA	2020-07-18	Severe acute respiratory syndrome coronavirus 2	PAIRED	THE PETER DOHERTY INSTITUTE FOR INFECTION AND IMMUNITY	Australia	Oceania	['25']	['male']	0.998990918264379	SRR12537597	SRR12537597	['male']	['25']	28882	G	A	G>A	N	N	AGG	AGA	609	609	203	R	R	G28882A;R203R;N;N	FALSE	FALSE	Yes	TRUE	Synonymous	NA	TRUE	TRUE	FALSE	FALSE	FALSE	FALSE	FALSE	FALSE	FALSE	203	2	N:R203R
SRR12537597	28883	1	0	0.0	0.0	4120	60.0	60.0	0	0.0	0.0	0	0.0	0.0	0	NA	NA	NA	NA	4120	4120	1852	0.4495145631067961	2268	0.5504854368932038	4120	1	SRR12537597	5456.10978831555	121	704	AMPLICON	ILLUMINA	2020-07-18	Severe acute respiratory syndrome coronavirus 2	PAIRED	THE PETER DOHERTY INSTITUTE FOR INFECTION AND IMMUNITY	Australia	Oceania	['25']	['male']	1	SRR12537597	SRR12537597	['male']	['25']	28883	G	C	G>C	N	N	GGA	CGA	610	610	204	G	R	G28883C;G204R;N;N	FALSE	FALSE	Yes	FALSE	Non-Synonymous	NA	TRUE	TRUE	FALSE	FALSE	FALSE	FALSE	FALSE	FALSE	FALSE	204	2	N:G204R
SRR12537599	1163	2	0	0.0	0.0	2	60.0	60.0	0	0.0	0.0	5853	60.0	60.0	0	NA	NA	NA	NA	5855	5855	2321	0.39654877840423713	3532	0.6034512215957628	5853	0.999658411614005	SRR12537599	4340.7837340735	1151	3012	AMPLICON	ILLUMINA	2020-07-18	Severe acute respiratory syndrome coronavirus 2	PAIRED	THE PETER DOHERTY INSTITUTE FOR INFECTION AND IMMUNITY	Australia	Oceania	['32']	['female']	0.999658411614005	SRR12537599	SRR12537599	['female']	['32']	1163	A	T	A>T	orf1a	NSP2	ATT	TTT	898	358	120	I	F	A1163T;I120F;orf1a;NSP2	FALSE	FALSE	Yes	FALSE	Non-Synonymous	NA	TRUE	TRUE	FALSE	FALSE	FALSE	FALSE	FALSE	FALSE	FALSE	300	2	NSP2:I120F
SRR12537599	3037	4	2	60.0	36.0	6	60.0	60.0	2	60.0	60.0	7377	60.0	60.0	0	NA	NA	NA	NA	7401	7401	2386	0.3234377118069676	4991	0.6765622881930324	7377	0.996757194973652	SRR12537599	4340.7837340735	1151	3012	AMPLICON	ILLUMINA	2020-07-18	Severe acute respiratory syndrome coronavirus 2	PAIRED	THE PETER DOHERTY INSTITUTE FOR INFECTION AND IMMUNITY	Australia	Oceania	['32']	['female']	0.996757194973652	SRR12537599	SRR12537599	['female']	['32']	3037	C	T	C>T	orf1a	NSP3	TTC	TTT	2772	318	106	F	F	C3037T;F106F;orf1a;NSP3	FALSE	FALSE	Yes	TRUE	Synonymous	NA	TRUE	TRUE	FALSE	FALSE	FALSE	FALSE	TRUE	TRUE	TRUE	924	2	NSP3:F106F
SRR12537599	7540	1	0	0.0	0.0	878	60.0	60.0	0	0.0	0.0	0	0.0	0.0	0	NA	NA	NA	NA	878	878	336	0.3826879271070615	542	0.6173120728929385	878	1	SRR12537599	4340.7837340735	1151	3012	AMPLICON	ILLUMINA	2020-07-18	Severe acute respiratory syndrome coronavirus 2	PAIRED	THE PETER DOHERTY INSTITUTE FOR INFECTION AND IMMUNITY	Australia	Oceania	['32']	['female']	1	SRR12537599	SRR12537599	['female']	['32']	7540	T	C	T>C	orf1a	NSP3	ACT	ACC	7275	4821	1607	T	T	T7540C;T1607T;orf1a;NSP3	FALSE	FALSE	Yes	TRUE	Synonymous	NA	TRUE	TRUE	FALSE	FALSE	FALSE	FALSE	TRUE	TRUE	TRUE	2425	2	NSP3:T1607T
SRR12537599	14408	2	0	0.0	0.0	8	60.0	60.0	0	0.0	0.0	2776	60.0	60.0	0	NA	NA	NA	NA	2784	2784	1328	0.4783861671469741	1448	0.521613832853026	2776	0.997126436781609	SRR12537599	4340.7837340735	1151	3012	AMPLICON	ILLUMINA	2020-07-18	Severe acute respiratory syndrome coronavirus 2	PAIRED	THE PETER DOHERTY INSTITUTE FOR INFECTION AND IMMUNITY	Australia	Oceania	['32']	['female']	0.997126436781609	SRR12537599	SRR12537599	['female']	['32']	14408	C	T	C>T	orf1b	NSP12	CCT	CTT	941	968	323	P	L	C14408T;P323L;orf1b;NSP12	FALSE	FALSE	Yes	FALSE	Non-Synonymous	NA	TRUE	FALSE	FALSE	FALSE	FALSE	FALSE	FALSE	FALSE	FALSE	314	2	NSP12:P323L
SRR12537599	16491	4	4	60.0	36.0	7253	60.0	60.0	2	60.0	60.0	24	60.0	60.0	0	NA	NA	NA	NA	7283	7283	6429	0.8863918378601958	824	0.11360816213980422	7253	0.995880818344089	SRR12537599	4340.7837340735	1151	3012	AMPLICON	ILLUMINA	2020-07-18	Severe acute respiratory syndrome coronavirus 2	PAIRED	THE PETER DOHERTY INSTITUTE FOR INFECTION AND IMMUNITY	Australia	Oceania	['32']	['female']	0.995880818344089	SRR12537599	SRR12537599	['female']	['32']	16491	T	C	T>C	orf1b	NSP13	GCT	GCC	3024	255	85	A	A	T16491C;A85A;orf1b;NSP13	FALSE	FALSE	Yes	TRUE	Synonymous	NA	TRUE	FALSE	FALSE	FALSE	FALSE	FALSE	FALSE	FALSE	FALSE	1008	2	NSP13:A85A
SRR12537599	16647	1	0	0.0	0.0	0	0.0	0.0	0	0.0	0.0	7264	60.0	60.0	0	NA	NA	NA	NA	7264	7264	2164	0.29790748898678415	5100	0.7020925110132159	7264	1	SRR12537599	4340.7837340735	1151	3012	AMPLICON	ILLUMINA	2020-07-18	Severe acute respiratory syndrome coronavirus 2	PAIRED	THE PETER DOHERTY INSTITUTE FOR INFECTION AND IMMUNITY	Australia	Oceania	['32']	['female']	1	SRR12537599	SRR12537599	['female']	['32']	16647	G	T	G>T	orf1b	NSP13	ACG	ACT	3180	411	137	T	T	G16647T;T137T;orf1b;NSP13	FALSE	FALSE	Yes	TRUE	Synonymous	NA	TRUE	TRUE	FALSE	FALSE	FALSE	FALSE	TRUE	TRUE	TRUE	1060	2	NSP13:T137T
SRR12537599	17114	3	0	0.0	0.0	548	60.0	60.0	2	60.0	60.0	7207	60.0	60.0	0	NA	NA	NA	NA	7757	7757	354	0.6459854014598541	194	0.354014598540146	548	0.070645868248034	SRR12537599	4340.7837340735	1151	3012	AMPLICON	ILLUMINA	2020-07-18	Severe acute respiratory syndrome coronavirus 2	PAIRED	THE PETER DOHERTY INSTITUTE FOR INFECTION AND IMMUNITY	Australia	Oceania	['32']	['female']	0.070645868248034	SRR12537599	SRR12537599	['female']	['32']	17114	T	C	T>C	orf1b	NSP13	ATT	ACT	3647	878	293	I	T	T17114C;I293T;orf1b;NSP13	FALSE	FALSE	No	FALSE	Non-Synonymous	NA	FALSE	TRUE	FALSE	FALSE	FALSE	FALSE	TRUE	TRUE	TRUE	1216	2	NSP13:I293T
SRR12537599	17850	1	0	0.0	0.0	0	0.0	0.0	0	0.0	0.0	674	60.0	60.0	0	NA	NA	NA	NA	674	674	344	0.5103857566765578	330	0.4896142433234421	674	1	SRR12537599	4340.7837340735	1151	3012	AMPLICON	ILLUMINA	2020-07-18	Severe acute respiratory syndrome coronavirus 2	PAIRED	THE PETER DOHERTY INSTITUTE FOR INFECTION AND IMMUNITY	Australia	Oceania	['32']	['female']	1	SRR12537599	SRR12537599	['female']	['32']	17850	C	T	C>T	orf1b	NSP13	GGC	GGT	4383	1614	538	G	G	C17850T;G538G;orf1b;NSP13	FALSE	FALSE	Yes	TRUE	Synonymous	NA	TRUE	TRUE	FALSE	TRUE	FALSE	FALSE	FALSE	FALSE	TRUE	1461	2	NSP13:G538G
SRR12537599	18555	1	0	0.0	0.0	0	0.0	0.0	0	0.0	0.0	1936	60.0	60.0	0	NA	NA	NA	NA	1936	1936	476	0.24586776859504134	1460	0.7541322314049587	1936	1	SRR12537599	4340.7837340735	1151	3012	AMPLICON	ILLUMINA	2020-07-18	Severe acute respiratory syndrome coronavirus 2	PAIRED	THE PETER DOHERTY INSTITUTE FOR INFECTION AND IMMUNITY	Australia	Oceania	['32']	['female']	1	SRR12537599	SRR12537599	['female']	['32']	18555	C	T	C>T	orf1b	NSP14	GAC	GAT	5088	516	172	D	D	C18555T;D172D;orf1b;NSP14	FALSE	FALSE	Yes	TRUE	Synonymous	NA	TRUE	TRUE	FALSE	FALSE	FALSE	FALSE	FALSE	FALSE	TRUE	1696	2	NSP14:D172D
SRR12537599	23401	3	7652	60.0	35.59	2	60.0	60.0	2	60.0	60.0	0	0.0	0.0	0	NA	NA	NA	NA	7656	7656	2024	0.2645060115002614	5628	0.7354939884997387	7652	0.999477533960293	SRR12537599	4340.7837340735	1151	3012	AMPLICON	ILLUMINA	2020-07-18	Severe acute respiratory syndrome coronavirus 2	PAIRED	THE PETER DOHERTY INSTITUTE FOR INFECTION AND IMMUNITY	Australia	Oceania	['32']	['female']	0.999477533960293	SRR12537599	SRR12537599	['female']	['32']	23401	G	A	G>A	S	S	CAG	CAA	1839	1839	613	Q	Q	G23401A;Q613Q;S;S	FALSE	FALSE	Yes	TRUE	Synonymous	SD2	TRUE	TRUE	FALSE	FALSE	FALSE	FALSE	FALSE	FALSE	FALSE	613	2	S:Q613Q
SRR12537599	23403	2	0	0.0	0.0	2	60.0	60.0	7650	60.0	60.0	0	0.0	0.0	0	NA	NA	NA	NA	7656	7656	2006	0.26222222222222225	5644	0.7377777777777778	7650	0.999216300940439	SRR12537599	4340.7837340735	1151	3012	AMPLICON	ILLUMINA	2020-07-18	Severe acute respiratory syndrome coronavirus 2	PAIRED	THE PETER DOHERTY INSTITUTE FOR INFECTION AND IMMUNITY	Australia	Oceania	['32']	['female']	0.999216300940439	SRR12537599	SRR12537599	['female']	['32']	23403	A	G	A>G	S	S	GAT	GGT	1841	1841	614	D	G	A23403G;D614G;S;S	FALSE	FALSE	Yes	FALSE	Non-Synonymous	SD2	TRUE	TRUE	FALSE	FALSE	FALSE	FALSE	FALSE	FALSE	FALSE	614	2	S:D614G
SRR12537599	28881	2	3680	60.0	35.24	0	0.0	0.0	0	0.0	0.0	2	60.0	60.0	0	NA	NA	NA	NA	3688	3688	1624	0.44130434782608696	2056	0.558695652173913	3680	0.997830802603037	SRR12537599	4340.7837340735	1151	3012	AMPLICON	ILLUMINA	2020-07-18	Severe acute respiratory syndrome coronavirus 2	PAIRED	THE PETER DOHERTY INSTITUTE FOR INFECTION AND IMMUNITY	Australia	Oceania	['32']	['female']	0.997830802603037	SRR12537599	SRR12537599	['female']	['32']	28881	G	A	G>A	N	N	AGG	AAG	608	608	203	R	K	G28881A;R203K;N;N	FALSE	FALSE	Yes	FALSE	Non-Synonymous	NA	TRUE	TRUE	FALSE	FALSE	FALSE	FALSE	FALSE	FALSE	FALSE	203	2	N:R203K
SRR12537599	28882	1	3644	60.0	35.04	0	0.0	0.0	0	0.0	0.0	0	0.0	0.0	0	NA	NA	NA	NA	3644	3644	1590	0.43633369923161364	2054	0.5636663007683864	3644	1	SRR12537599	4340.7837340735	1151	3012	AMPLICON	ILLUMINA	2020-07-18	Severe acute respiratory syndrome coronavirus 2	PAIRED	THE PETER DOHERTY INSTITUTE FOR INFECTION AND IMMUNITY	Australia	Oceania	['32']	['female']	1	SRR12537599	SRR12537599	['female']	['32']	28882	G	A	G>A	N	N	AGG	AGA	609	609	203	R	R	G28882A;R203R;N;N	FALSE	FALSE	Yes	TRUE	Synonymous	NA	TRUE	TRUE	FALSE	FALSE	FALSE	FALSE	FALSE	FALSE	FALSE	203	2	N:R203R
SRR12537599	28883	1	0	0.0	0.0	3788	60.0	60.0	0	0.0	0.0	0	0.0	0.0	0	NA	NA	NA	NA	3788	3788	1652	0.43611404435058077	2136	0.5638859556494192	3788	1	SRR12537599	4340.7837340735	1151	3012	AMPLICON	ILLUMINA	2020-07-18	Severe acute respiratory syndrome coronavirus 2	PAIRED	THE PETER DOHERTY INSTITUTE FOR INFECTION AND IMMUNITY	Australia	Oceania	['32']	['female']	1	SRR12537599	SRR12537599	['female']	['32']	28883	G	C	G>C	N	N	GGA	CGA	610	610	204	G	R	G28883C;G204R;N;N	FALSE	FALSE	Yes	FALSE	Non-Synonymous	NA	TRUE	TRUE	FALSE	FALSE	FALSE	FALSE	FALSE	FALSE	FALSE	204	2	N:G204R
SRR12537600	1163	4	2	60.0	21.0	2	60.0	60.0	2	60.0	60.0	6460	60.0	60.0	0	NA	NA	NA	NA	6466	6466	2795	0.4326625386996904	3665	0.5673374613003096	6460	0.999072069285493	SRR12537600	5882.30789552888	121	248	AMPLICON	ILLUMINA	2020-07-18	Severe acute respiratory syndrome coronavirus 2	PAIRED	THE PETER DOHERTY INSTITUTE FOR INFECTION AND IMMUNITY	Australia	Oceania	['92']	['male']	0.999072069285493	SRR12537600	SRR12537600	['male']	['92']	1163	A	T	A>T	orf1a	NSP2	ATT	TTT	898	358	120	I	F	A1163T;I120F;orf1a;NSP2	FALSE	FALSE	Yes	FALSE	Non-Synonymous	NA	TRUE	TRUE	FALSE	FALSE	FALSE	FALSE	FALSE	FALSE	FALSE	300	2	NSP2:I120F
SRR12537600	3037	4	4	60.0	36.0	2	60.0	60.0	2	60.0	60.0	6282	60.0	60.0	0	NA	NA	NA	NA	6298	6298	2067	0.32903533906399235	4215	0.6709646609360076	6282	0.997459510955859	SRR12537600	5882.30789552888	121	248	AMPLICON	ILLUMINA	2020-07-18	Severe acute respiratory syndrome coronavirus 2	PAIRED	THE PETER DOHERTY INSTITUTE FOR INFECTION AND IMMUNITY	Australia	Oceania	['92']	['male']	0.997459510955859	SRR12537600	SRR12537600	['male']	['92']	3037	C	T	C>T	orf1a	NSP3	TTC	TTT	2772	318	106	F	F	C3037T;F106F;orf1a;NSP3	FALSE	FALSE	Yes	TRUE	Synonymous	NA	TRUE	TRUE	FALSE	FALSE	FALSE	FALSE	TRUE	TRUE	TRUE	924	2	NSP3:F106F
SRR12537600	7540	3	16	60.0	35.0	4504	60.0	60.0	0	0.0	0.0	2	60.0	60.0	0	NA	NA	NA	NA	4524	4524	1580	0.35079928952042627	2924	0.6492007104795737	4504	0.995579133510168	SRR12537600	5882.30789552888	121	248	AMPLICON	ILLUMINA	2020-07-18	Severe acute respiratory syndrome coronavirus 2	PAIRED	THE PETER DOHERTY INSTITUTE FOR INFECTION AND IMMUNITY	Australia	Oceania	['92']	['male']	0.995579133510168	SRR12537600	SRR12537600	['male']	['92']	7540	T	C	T>C	orf1a	NSP3	ACT	ACC	7275	4821	1607	T	T	T7540C;T1607T;orf1a;NSP3	FALSE	FALSE	Yes	TRUE	Synonymous	NA	TRUE	TRUE	FALSE	FALSE	FALSE	FALSE	TRUE	TRUE	TRUE	2425	2	NSP3:T1607T
SRR12537600	14408	2	0	0.0	0.0	2	60.0	60.0	0	0.0	0.0	7096	60.0	60.0	0	NA	NA	NA	NA	7100	7100	3862	0.544250281848929	3234	0.455749718151071	7096	0.99943661971831	SRR12537600	5882.30789552888	121	248	AMPLICON	ILLUMINA	2020-07-18	Severe acute respiratory syndrome coronavirus 2	PAIRED	THE PETER DOHERTY INSTITUTE FOR INFECTION AND IMMUNITY	Australia	Oceania	['92']	['male']	0.99943661971831	SRR12537600	SRR12537600	['male']	['92']	14408	C	T	C>T	orf1b	NSP12	CCT	CTT	941	968	323	P	L	C14408T;P323L;orf1b;NSP12	FALSE	FALSE	Yes	FALSE	Non-Synonymous	NA	TRUE	FALSE	FALSE	FALSE	FALSE	FALSE	FALSE	FALSE	FALSE	314	2	NSP12:P323L
SRR12537600	16491	3	26	60.0	34.62	6904	60.0	60.0	0	0.0	0.0	16	60.0	60.0	0	NA	NA	NA	NA	6946	6946	6146	0.8902085747392816	758	0.10979142526071843	6904	0.993953354448604	SRR12537600	5882.30789552888	121	248	AMPLICON	ILLUMINA	2020-07-18	Severe acute respiratory syndrome coronavirus 2	PAIRED	THE PETER DOHERTY INSTITUTE FOR INFECTION AND IMMUNITY	Australia	Oceania	['92']	['male']	0.993953354448604	SRR12537600	SRR12537600	['male']	['92']	16491	T	C	T>C	orf1b	NSP13	GCT	GCC	3024	255	85	A	A	T16491C;A85A;orf1b;NSP13	FALSE	FALSE	Yes	TRUE	Synonymous	NA	TRUE	FALSE	FALSE	FALSE	FALSE	FALSE	FALSE	FALSE	FALSE	1008	2	NSP13:A85A
SRR12537600	16647	2	0	0.0	0.0	4	60.0	60.0	0	0.0	0.0	7080	60.0	60.0	0	NA	NA	NA	NA	7084	7084	2456	0.34689265536723163	4624	0.6531073446327683	7080	0.999435347261434	SRR12537600	5882.30789552888	121	248	AMPLICON	ILLUMINA	2020-07-18	Severe acute respiratory syndrome coronavirus 2	PAIRED	THE PETER DOHERTY INSTITUTE FOR INFECTION AND IMMUNITY	Australia	Oceania	['92']	['male']	0.999435347261434	SRR12537600	SRR12537600	['male']	['92']	16647	G	T	G>T	orf1b	NSP13	ACG	ACT	3180	411	137	T	T	G16647T;T137T;orf1b;NSP13	FALSE	FALSE	Yes	TRUE	Synonymous	NA	TRUE	TRUE	FALSE	FALSE	FALSE	FALSE	TRUE	TRUE	TRUE	1060	2	NSP13:T137T
SRR12537600	17850	2	0	0.0	0.0	2	60.0	60.0	0	0.0	0.0	6899	59.99	59.99	0	NA	NA	NA	NA	6901	6901	4323	0.626612552543847	2576	0.37338744745615304	6899	0.99971018692943	SRR12537600	5882.30789552888	121	248	AMPLICON	ILLUMINA	2020-07-18	Severe acute respiratory syndrome coronavirus 2	PAIRED	THE PETER DOHERTY INSTITUTE FOR INFECTION AND IMMUNITY	Australia	Oceania	['92']	['male']	0.99971018692943	SRR12537600	SRR12537600	['male']	['92']	17850	C	T	C>T	orf1b	NSP13	GGC	GGT	4383	1614	538	G	G	C17850T;G538G;orf1b;NSP13	FALSE	FALSE	Yes	TRUE	Synonymous	NA	TRUE	TRUE	FALSE	TRUE	FALSE	FALSE	FALSE	FALSE	TRUE	1461	2	NSP13:G538G
SRR12537600	18555	1	0	0.0	0.0	0	0.0	0.0	0	0.0	0.0	3422	60.0	60.0	0	NA	NA	NA	NA	3422	3422	972	0.28404441846873174	2450	0.7159555815312683	3422	1	SRR12537600	5882.30789552888	121	248	AMPLICON	ILLUMINA	2020-07-18	Severe acute respiratory syndrome coronavirus 2	PAIRED	THE PETER DOHERTY INSTITUTE FOR INFECTION AND IMMUNITY	Australia	Oceania	['92']	['male']	1	SRR12537600	SRR12537600	['male']	['92']	18555	C	T	C>T	orf1b	NSP14	GAC	GAT	5088	516	172	D	D	C18555T;D172D;orf1b;NSP14	FALSE	FALSE	Yes	TRUE	Synonymous	NA	TRUE	TRUE	FALSE	FALSE	FALSE	FALSE	FALSE	FALSE	TRUE	1696	2	NSP14:D172D
SRR12537600	22992	1	2272	60.0	35.47	0	0.0	0.0	0	0.0	0.0	0	0.0	0.0	0	NA	NA	NA	NA	2272	2272	1318	0.5801056338028169	954	0.4198943661971831	2272	1	SRR12537600	5882.30789552888	121	248	AMPLICON	ILLUMINA	2020-07-18	Severe acute respiratory syndrome coronavirus 2	PAIRED	THE PETER DOHERTY INSTITUTE FOR INFECTION AND IMMUNITY	Australia	Oceania	['92']	['male']	1	SRR12537600	SRR12537600	['male']	['92']	22992	G	A	G>A	S	S	AGC	AAC	1430	1430	477	S	N	G22992A;S477N;S;S	FALSE	FALSE	Yes	FALSE	Non-Synonymous	RBD	TRUE	TRUE	FALSE	FALSE	FALSE	FALSE	TRUE	TRUE	FALSE	477	2	S:S477N
SRR12537600	23401	3	6719	60.0	35.54	0	0.0	0.0	10	60.0	60.0	2	60.0	60.0	0	NA	NA	NA	NA	6731	6731	2097	0.31210001488316713	4622	0.6878999851168328	6719	0.998217203981578	SRR12537600	5882.30789552888	121	248	AMPLICON	ILLUMINA	2020-07-18	Severe acute respiratory syndrome coronavirus 2	PAIRED	THE PETER DOHERTY INSTITUTE FOR INFECTION AND IMMUNITY	Australia	Oceania	['92']	['male']	0.998217203981578	SRR12537600	SRR12537600	['male']	['92']	23401	G	A	G>A	S	S	CAG	CAA	1839	1839	613	Q	Q	G23401A;Q613Q;S;S	FALSE	FALSE	Yes	TRUE	Synonymous	SD2	TRUE	TRUE	FALSE	FALSE	FALSE	FALSE	FALSE	FALSE	FALSE	613	2	S:Q613Q
SRR12537600	23403	3	0	0.0	0.0	2	60.0	60.0	6645	60.0	60.0	4	60.0	60.0	0	NA	NA	NA	NA	6659	6659	1993	0.2999247554552295	4652	0.7000752445447705	6645	0.997897582219552	SRR12537600	5882.30789552888	121	248	AMPLICON	ILLUMINA	2020-07-18	Severe acute respiratory syndrome coronavirus 2	PAIRED	THE PETER DOHERTY INSTITUTE FOR INFECTION AND IMMUNITY	Australia	Oceania	['92']	['male']	0.997897582219552	SRR12537600	SRR12537600	['male']	['92']	23403	A	G	A>G	S	S	GAT	GGT	1841	1841	614	D	G	A23403G;D614G;S;S	FALSE	FALSE	Yes	FALSE	Non-Synonymous	SD2	TRUE	TRUE	FALSE	FALSE	FALSE	FALSE	FALSE	FALSE	FALSE	614	2	S:D614G
SRR12537600	28881	2	4798	59.99	35.23	0	0.0	0.0	0	0.0	0.0	4	60.0	60.0	0	NA	NA	NA	NA	4802	4802	2242	0.4672780325135473	2556	0.5327219674864527	4798	0.999167013744273	SRR12537600	5882.30789552888	121	248	AMPLICON	ILLUMINA	2020-07-18	Severe acute respiratory syndrome coronavirus 2	PAIRED	THE PETER DOHERTY INSTITUTE FOR INFECTION AND IMMUNITY	Australia	Oceania	['92']	['male']	0.999167013744273	SRR12537600	SRR12537600	['male']	['92']	28881	G	A	G>A	N	N	AGG	AAG	608	608	203	R	K	G28881A;R203K;N;N	FALSE	FALSE	Yes	FALSE	Non-Synonymous	NA	TRUE	TRUE	FALSE	FALSE	FALSE	FALSE	FALSE	FALSE	FALSE	203	2	N:R203K
SRR12537600	28882	1	4742	59.99	35.12	0	0.0	0.0	0	0.0	0.0	0	0.0	0.0	0	NA	NA	NA	NA	4742	4742	2220	0.4681568958245466	2522	0.5318431041754534	4742	1	SRR12537600	5882.30789552888	121	248	AMPLICON	ILLUMINA	2020-07-18	Severe acute respiratory syndrome coronavirus 2	PAIRED	THE PETER DOHERTY INSTITUTE FOR INFECTION AND IMMUNITY	Australia	Oceania	['92']	['male']	1	SRR12537600	SRR12537600	['male']	['92']	28882	G	A	G>A	N	N	AGG	AGA	609	609	203	R	R	G28882A;R203R;N;N	FALSE	FALSE	Yes	TRUE	Synonymous	NA	TRUE	TRUE	FALSE	FALSE	FALSE	FALSE	FALSE	FALSE	FALSE	203	2	N:R203R
SRR12537600	28883	2	0	0.0	0.0	4932	60.0	60.0	0	0.0	0.0	2	60.0	60.0	0	NA	NA	NA	NA	4934	4934	2298	0.4659367396593674	2634	0.5340632603406326	4932	0.999594649371707	SRR12537600	5882.30789552888	121	248	AMPLICON	ILLUMINA	2020-07-18	Severe acute respiratory syndrome coronavirus 2	PAIRED	THE PETER DOHERTY INSTITUTE FOR INFECTION AND IMMUNITY	Australia	Oceania	['92']	['male']	0.999594649371707	SRR12537600	SRR12537600	['male']	['92']	28883	G	C	G>C	N	N	GGA	CGA	610	610	204	G	R	G28883C;G204R;N;N	FALSE	FALSE	Yes	FALSE	Non-Synonymous	NA	TRUE	TRUE	FALSE	FALSE	FALSE	FALSE	FALSE	FALSE	FALSE	204	2	N:G204R
SRR12542867	823	1	0	0.0	0.0	0	0.0	0.0	0	0.0	0.0	6953	60.0	60.0	0	NA	NA	NA	NA	6955	6955	4434	0.6377103408600604	2519	0.3622896591399396	6953	0.999712437095615	SRR12542867	4590.78179446878	872	1505	AMPLICON	ILLUMINA	2020-05-21	Severe acute respiratory syndrome coronavirus 2	PAIRED	UPHL_ID	USA	North America	none	none	0.999712437095615	SRR12542867	SRR12542867	none	none	823	C	T	C>T	orf1a	NSP2	GTC	GTT	558	18	6	V	V	C823T;V6V;orf1a;NSP2	FALSE	FALSE	Yes	TRUE	Synonymous	NA	TRUE	TRUE	FALSE	FALSE	FALSE	FALSE	TRUE	TRUE	FALSE	186	1	NSP2:V6V
SRR12542867	1059	3	2	60.0	39.0	4	60.0	60.0	0	0.0	0.0	4984	60.0	60.0	0	NA	NA	NA	NA	4992	4992	3082	0.6183788121990369	1902	0.3816211878009631	4984	0.998397435897436	SRR12542867	4590.78179446878	872	1505	AMPLICON	ILLUMINA	2020-05-21	Severe acute respiratory syndrome coronavirus 2	PAIRED	UPHL_ID	USA	North America	none	none	0.998397435897436	SRR12542867	SRR12542867	none	none	1059	C	T	C>T	orf1a	NSP2	ACC	ATC	794	254	85	T	I	C1059T;T85I;orf1a;NSP2	FALSE	FALSE	Yes	FALSE	Non-Synonymous	NA	TRUE	TRUE	FALSE	FALSE	FALSE	FALSE	TRUE	FALSE	FALSE	265	1	NSP2:T85I
SRR12542867	2466	2	2	60.0	38.0	0	0.0	0.0	1560	60.0	60.0	0	0.0	0.0	0	NA	NA	NA	NA	1562	1562	636	0.4076923076923077	924	0.5923076923076923	1560	0.998719590268886	SRR12542867	4590.78179446878	872	1505	AMPLICON	ILLUMINA	2020-05-21	Severe acute respiratory syndrome coronavirus 2	PAIRED	UPHL_ID	USA	North America	none	none	0.998719590268886	SRR12542867	SRR12542867	none	none	2466	A	G	A>G	orf1a	NSP2	AAA	AGA	2201	1661	554	K	R	A2466G;K554R;orf1a;NSP2	FALSE	FALSE	Yes	FALSE	Non-Synonymous	NA	TRUE	TRUE	FALSE	FALSE	FALSE	FALSE	TRUE	FALSE	FALSE	734	1	NSP2:K554R
SRR12542867	3037	2	0	0.0	0.0	4	60.0	60.0	0	0.0	0.0	5270	60.0	60.0	0	NA	NA	NA	NA	5280	5280	2152	0.4083491461100569	3118	0.5916508538899431	5270	0.998106060606061	SRR12542867	4590.78179446878	872	1505	AMPLICON	ILLUMINA	2020-05-21	Severe acute respiratory syndrome coronavirus 2	PAIRED	UPHL_ID	USA	North America	none	none	0.998106060606061	SRR12542867	SRR12542867	none	none	3037	C	T	C>T	orf1a	NSP3	TTC	TTT	2772	318	106	F	F	C3037T;F106F;orf1a;NSP3	FALSE	FALSE	Yes	TRUE	Synonymous	NA	TRUE	TRUE	FALSE	FALSE	FALSE	FALSE	TRUE	TRUE	TRUE	924	1	NSP3:F106F
SRR12542867	4084	2	0	0.0	0.0	2	60.0	60.0	0	0.0	0.0	5328	60.0	60.0	0	NA	NA	NA	NA	5330	5330	2220	0.4166666666666667	3108	0.5833333333333334	5328	0.999624765478424	SRR12542867	4590.78179446878	872	1505	AMPLICON	ILLUMINA	2020-05-21	Severe acute respiratory syndrome coronavirus 2	PAIRED	UPHL_ID	USA	North America	none	none	0.999624765478424	SRR12542867	SRR12542867	none	none	4084	C	T	C>T	orf1a	NSP3	GAC	GAT	3819	1365	455	D	D	C4084T;D455D;orf1a;NSP3	FALSE	FALSE	Yes	TRUE	Synonymous	NA	TRUE	TRUE	FALSE	FALSE	FALSE	FALSE	FALSE	FALSE	FALSE	1273	1	NSP3:D455D
SRR12542867	5011	3	1832	60.0	37.13	3384	60.0	60.0	2	60.0	60.0	0	0.0	0.0	0	NA	NA	NA	NA	5218	5218	2366	0.6991725768321513	1018	0.3008274231678487	3384	0.648524338827137	SRR12542867	4590.78179446878	872	1505	AMPLICON	ILLUMINA	2020-05-21	Severe acute respiratory syndrome coronavirus 2	PAIRED	UPHL_ID	USA	North America	none	none	0.648524338827137	SRR12542867	SRR12542867	none	none	5011	A	C	A>C	orf1a	NSP3	CAA	CAC	4746	2292	764	Q	H	A5011C;Q764H;orf1a;NSP3	FALSE	FALSE	No	FALSE	Non-Synonymous	NA	TRUE	TRUE	FALSE	TRUE	FALSE	FALSE	FALSE	FALSE	FALSE	1582	1	NSP3:Q764H
SRR12542867	6196	1	0	0.0	0.0	0	0.0	0.0	0	0.0	0.0	1246	60.0	60.0	0	NA	NA	NA	NA	1246	1246	370	0.2969502407704655	876	0.7030497592295345	1246	1	SRR12542867	4590.78179446878	872	1505	AMPLICON	ILLUMINA	2020-05-21	Severe acute respiratory syndrome coronavirus 2	PAIRED	UPHL_ID	USA	North America	none	none	1	SRR12542867	SRR12542867	none	none	6196	C	T	C>T	orf1a	NSP3	CCC	CCT	5931	3477	1159	P	P	C6196T;P1159P;orf1a;NSP3	FALSE	FALSE	Yes	TRUE	Synonymous	NA	TRUE	FALSE	FALSE	FALSE	FALSE	FALSE	FALSE	FALSE	FALSE	1977	1	NSP3:P1159P
SRR12542867	10753	2	7024	60.0	38.1	0	0.0	0.0	262	60.0	60.0	0	0.0	0.0	0	NA	NA	NA	NA	7288	7288	4694	0.6682801822323462	2330	0.33171981776765375	7024	0.96377607025247	SRR12542867	4590.78179446878	872	1505	AMPLICON	ILLUMINA	2020-05-21	Severe acute respiratory syndrome coronavirus 2	PAIRED	UPHL_ID	USA	North America	none	none	0.96377607025247	SRR12542867	SRR12542867	none	none	10753	G	A	G>A	orf1a	NSP5	GTG	GTA	10488	699	233	V	V	G10753A;V233V;orf1a;NSP5	FALSE	FALSE	Yes	TRUE	Synonymous	NA	TRUE	TRUE	FALSE	FALSE	FALSE	FALSE	FALSE	FALSE	FALSE	3496	1	NSP5:V233V
SRR12542867	11365	2	7822	60.0	37.32	0	0.0	0.0	6	60.0	60.0	0	0.0	0.0	0	NA	NA	NA	NA	7828	7828	5325	0.6807721810278701	2497	0.3192278189721299	7822	0.999233520694941	SRR12542867	4590.78179446878	872	1505	AMPLICON	ILLUMINA	2020-05-21	Severe acute respiratory syndrome coronavirus 2	PAIRED	UPHL_ID	USA	North America	none	none	0.999233520694941	SRR12542867	SRR12542867	none	none	11365	G	A	G>A	orf1a	NSP6	GTG	GTA	11100	393	131	V	V	G11365A;V131V;orf1a;NSP6	FALSE	FALSE	Yes	TRUE	Synonymous	NA	TRUE	FALSE	FALSE	FALSE	FALSE	FALSE	FALSE	FALSE	FALSE	3700	1	NSP6:V131V
SRR12542867	14408	2	0	0.0	0.0	0	0.0	0.0	4	60.0	60.0	7206	60.0	60.0	0	NA	NA	NA	NA	7212	7212	4068	0.5645295587010825	3138	0.43547044129891754	7206	0.999168053244592	SRR12542867	4590.78179446878	872	1505	AMPLICON	ILLUMINA	2020-05-21	Severe acute respiratory syndrome coronavirus 2	PAIRED	UPHL_ID	USA	North America	none	none	0.999168053244592	SRR12542867	SRR12542867	none	none	14408	C	T	C>T	orf1b	NSP12	CCT	CTT	941	968	323	P	L	C14408T;P323L;orf1b;NSP12	FALSE	FALSE	Yes	FALSE	Non-Synonymous	NA	TRUE	FALSE	FALSE	FALSE	FALSE	FALSE	FALSE	FALSE	FALSE	314	1	NSP12:P323L
SRR12542867	17145	2	0	0.0	0.0	56	60.0	60.0	0	0.0	0.0	6730	60.0	60.0	0	NA	NA	NA	NA	6786	6786	5548	0.8243684992570579	1182	0.17563150074294204	6730	0.991747715885647	SRR12542867	4590.78179446878	872	1505	AMPLICON	ILLUMINA	2020-05-21	Severe acute respiratory syndrome coronavirus 2	PAIRED	UPHL_ID	USA	North America	none	none	0.991747715885647	SRR12542867	SRR12542867	none	none	17145	C	T	C>T	orf1b	NSP13	CGC	CGT	3678	909	303	R	R	C17145T;R303R;orf1b;NSP13	FALSE	FALSE	Yes	TRUE	Synonymous	NA	TRUE	TRUE	FALSE	FALSE	FALSE	FALSE	FALSE	FALSE	TRUE	1226	1	NSP13:R303R
SRR12542867	23403	4	2	60.0	39.0	2	60.0	60.0	7705	60.0	60.0	4	60.0	60.0	0	NA	NA	NA	NA	7713	7713	2970	0.3854639844256976	4735	0.6145360155743024	7705	0.998962790094645	SRR12542867	4590.78179446878	872	1505	AMPLICON	ILLUMINA	2020-05-21	Severe acute respiratory syndrome coronavirus 2	PAIRED	UPHL_ID	USA	North America	none	none	0.998962790094645	SRR12542867	SRR12542867	none	none	23403	A	G	A>G	S	S	GAT	GGT	1841	1841	614	D	G	A23403G;D614G;S;S	FALSE	FALSE	Yes	FALSE	Non-Synonymous	SD2	TRUE	TRUE	FALSE	FALSE	FALSE	FALSE	FALSE	FALSE	FALSE	614	1	S:D614G
SRR12542867	28854	1	0	0.0	0.0	0	0.0	0.0	0	0.0	0.0	5378	60.0	60.0	0	NA	NA	NA	NA	5378	5378	2952	0.5489029378951283	2426	0.4510970621048717	5378	1	SRR12542867	4590.78179446878	872	1505	AMPLICON	ILLUMINA	2020-05-21	Severe acute respiratory syndrome coronavirus 2	PAIRED	UPHL_ID	USA	North America	none	none	1	SRR12542867	SRR12542867	none	none	28854	C	T	C>T	N	N	TCA	TTA	581	581	194	S	L	C28854T;S194L;N;N	FALSE	FALSE	Yes	FALSE	Non-Synonymous	NA	TRUE	TRUE	FALSE	FALSE	FALSE	FALSE	TRUE	TRUE	FALSE	194	1	N:S194L
SRR12542873	829	2	0	0.0	0.0	5150	60.0	60.0	0	0.0	0.0	1348	60.0	60.0	0	NA	NA	NA	NA	6498	6498	772	0.5727002967359051	576	0.42729970326409494	1348	0.207448445675592	SRR12542873	4197.10256496004	416	438	AMPLICON	ILLUMINA	2020-05-20	Severe acute respiratory syndrome coronavirus 2	PAIRED	UPHL_ID	USA	North America	none	none	0.207448445675592	SRR12542873	SRR12542873	none	none	829	C	T	C>T	orf1a	NSP2	AAC	AAT	564	24	8	N	N	C829T;N8N;orf1a;NSP2	FALSE	FALSE	No	TRUE	Synonymous	NA	TRUE	TRUE	FALSE	FALSE	FALSE	FALSE	TRUE	FALSE	FALSE	188	1	NSP2:N8N
SRR12542873	3037	1	0	0.0	0.0	0	0.0	0.0	0	0.0	0.0	3576	59.99	59.99	0	NA	NA	NA	NA	3582	3582	1532	0.42841163310961966	2044	0.5715883668903803	3576	0.998324958123953	SRR12542873	4197.10256496004	416	438	AMPLICON	ILLUMINA	2020-05-20	Severe acute respiratory syndrome coronavirus 2	PAIRED	UPHL_ID	USA	North America	none	none	0.998324958123953	SRR12542873	SRR12542873	none	none	3037	C	T	C>T	orf1a	NSP3	TTC	TTT	2772	318	106	F	F	C3037T;F106F;orf1a;NSP3	FALSE	FALSE	Yes	TRUE	Synonymous	NA	TRUE	TRUE	FALSE	FALSE	FALSE	FALSE	TRUE	TRUE	TRUE	924	1	NSP3:F106F
SRR12542873	7973	2	0	0.0	0.0	3514	60.0	60.0	0	0.0	0.0	2268	60.0	60.0	0	NA	NA	NA	NA	5782	5782	1238	0.5458553791887125	1030	0.4541446208112875	2268	0.39225181598063	SRR12542873	4197.10256496004	416	438	AMPLICON	ILLUMINA	2020-05-20	Severe acute respiratory syndrome coronavirus 2	PAIRED	UPHL_ID	USA	North America	none	none	0.39225181598063	SRR12542873	SRR12542873	none	none	7973	C	T	C>T	orf1a	NSP3	CTG	TTG	7708	5254	1752	L	L	C7973T;L1752L;orf1a;NSP3	FALSE	FALSE	No	TRUE	Synonymous	NA	TRUE	TRUE	FALSE	FALSE	FALSE	FALSE	TRUE	FALSE	TRUE	2570	1	NSP3:L1752L
SRR12542873	10448	3	0	0.0	0.0	168	60.0	60.0	2	60.0	60.0	4934	59.99	59.99	0	NA	NA	NA	NA	5104	5104	3286	0.6659910822861775	1648	0.33400891771382246	4934	0.966692789968652	SRR12542873	4197.10256496004	416	438	AMPLICON	ILLUMINA	2020-05-20	Severe acute respiratory syndrome coronavirus 2	PAIRED	UPHL_ID	USA	North America	none	none	0.966692789968652	SRR12542873	SRR12542873	none	none	10448	C	T	C>T	orf1a	NSP5	CCC	TCC	10183	394	132	P	S	C10448T;P132S;orf1a;NSP5	FALSE	FALSE	Yes	FALSE	Non-Synonymous	NA	TRUE	FALSE	FALSE	FALSE	FALSE	FALSE	FALSE	FALSE	FALSE	3395	1	NSP5:P132S
SRR12542873	13432	2	0	0.0	0.0	2	60.0	60.0	0	0.0	0.0	3916	60.0	60.0	0	NA	NA	NA	NA	3918	3918	2192	0.5597548518896833	1724	0.4402451481103167	3916	0.999489535477284	SRR12542873	4197.10256496004	416	438	AMPLICON	ILLUMINA	2020-05-20	Severe acute respiratory syndrome coronavirus 2	PAIRED	UPHL_ID	USA	North America	none	none	0.999489535477284	SRR12542873	SRR12542873	none	none	13432	C	T	C>T	orf1a	NSP10	CCC	CCT	13167	408	136	P	P	C13432T;P136P;orf1a;NSP10	FALSE	FALSE	Yes	TRUE	Synonymous	NA	TRUE	TRUE	FALSE	FALSE	FALSE	FALSE	TRUE	TRUE	FALSE	4389	1	NSP10:P136P
SRR12542873	14408	1	0	0.0	0.0	0	0.0	0.0	0	0.0	0.0	7301	60.0	60.0	0	NA	NA	NA	NA	7305	7305	3652	0.50020545130804	3649	0.49979454869196	7301	0.999452429842574	SRR12542873	4197.10256496004	416	438	AMPLICON	ILLUMINA	2020-05-20	Severe acute respiratory syndrome coronavirus 2	PAIRED	UPHL_ID	USA	North America	none	none	0.999452429842574	SRR12542873	SRR12542873	none	none	14408	C	T	C>T	orf1b	NSP12	CCT	CTT	941	968	323	P	L	C14408T;P323L;orf1b;NSP12	FALSE	FALSE	Yes	FALSE	Non-Synonymous	NA	TRUE	FALSE	FALSE	FALSE	FALSE	FALSE	FALSE	FALSE	FALSE	314	1	NSP12:P323L
SRR12542873	23403	2	2	60.0	38.0	0	0.0	0.0	6342	60.0	60.0	0	0.0	0.0	0	NA	NA	NA	NA	6344	6344	2450	0.38631346578366443	3892	0.6136865342163356	6342	0.99968474148802	SRR12542873	4197.10256496004	416	438	AMPLICON	ILLUMINA	2020-05-20	Severe acute respiratory syndrome coronavirus 2	PAIRED	UPHL_ID	USA	North America	none	none	0.99968474148802	SRR12542873	SRR12542873	none	none	23403	A	G	A>G	S	S	GAT	GGT	1841	1841	614	D	G	A23403G;D614G;S;S	FALSE	FALSE	Yes	FALSE	Non-Synonymous	SD2	TRUE	TRUE	FALSE	FALSE	FALSE	FALSE	FALSE	FALSE	FALSE	614	1	S:D614G
SRR12542873	25217	2	0	0.0	0.0	0	0.0	0.0	38	60.0	60.0	5554	60.0	60.0	0	NA	NA	NA	NA	5592	5592	2232	0.4018725243068059	3322	0.5981274756931941	5554	0.993204577968526	SRR12542873	4197.10256496004	416	438	AMPLICON	ILLUMINA	2020-05-20	Severe acute respiratory syndrome coronavirus 2	PAIRED	UPHL_ID	USA	North America	none	none	0.993204577968526	SRR12542873	SRR12542873	none	none	25217	G	T	G>T	S	S	GGT	TGT	3655	3655	1219	G	C	G25217T;G1219C;S;S	FALSE	FALSE	Yes	FALSE	Non-Synonymous	HR2-TM-CT	TRUE	TRUE	FALSE	FALSE	FALSE	FALSE	TRUE	FALSE	TRUE	1219	1	S:G1219C
SRR12542873	28881	2	2434	59.99	38.19	0	0.0	0.0	4	60.0	60.0	0	0.0	0.0	0	NA	NA	NA	NA	2438	2438	1192	0.4897288414133114	1242	0.5102711585866886	2434	0.998359310910582	SRR12542873	4197.10256496004	416	438	AMPLICON	ILLUMINA	2020-05-20	Severe acute respiratory syndrome coronavirus 2	PAIRED	UPHL_ID	USA	North America	none	none	0.998359310910582	SRR12542873	SRR12542873	none	none	28881	G	A	G>A	N	N	AGG	AAG	608	608	203	R	K	G28881A;R203K;N;N	FALSE	FALSE	Yes	FALSE	Non-Synonymous	NA	TRUE	TRUE	FALSE	FALSE	FALSE	FALSE	FALSE	FALSE	FALSE	203	1	N:R203K
SRR12542873	28882	2	2458	59.99	37.47	0	0.0	0.0	2	60.0	60.0	0	0.0	0.0	0	NA	NA	NA	NA	2460	2460	1224	0.4979658258746949	1234	0.5020341741253052	2458	0.999186991869919	SRR12542873	4197.10256496004	416	438	AMPLICON	ILLUMINA	2020-05-20	Severe acute respiratory syndrome coronavirus 2	PAIRED	UPHL_ID	USA	North America	none	none	0.999186991869919	SRR12542873	SRR12542873	none	none	28882	G	A	G>A	N	N	AGG	AGA	609	609	203	R	R	G28882A;R203R;N;N	FALSE	FALSE	Yes	TRUE	Synonymous	NA	TRUE	TRUE	FALSE	FALSE	FALSE	FALSE	FALSE	FALSE	FALSE	203	1	N:R203R
SRR12542873	28883	2	0	0.0	0.0	2462	59.99	59.99	2	60.0	60.0	0	0.0	0.0	0	NA	NA	NA	NA	2464	2464	1214	0.4930950446791227	1248	0.5069049553208773	2462	0.999188311688312	SRR12542873	4197.10256496004	416	438	AMPLICON	ILLUMINA	2020-05-20	Severe acute respiratory syndrome coronavirus 2	PAIRED	UPHL_ID	USA	North America	none	none	0.999188311688312	SRR12542873	SRR12542873	none	none	28883	G	C	G>C	N	N	GGA	CGA	610	610	204	G	R	G28883C;G204R;N;N	FALSE	FALSE	Yes	FALSE	Non-Synonymous	NA	TRUE	TRUE	FALSE	FALSE	FALSE	FALSE	FALSE	FALSE	FALSE	204	1	N:G204R
SRR12544189	833	1	0	0.0	0.0	7571	60.0	60.0	0	0.0	0.0	0	0.0	0.0	0	NA	NA	NA	NA	7571	7571	3620	0.47814027209087306	3951	0.5218597279091269	7571	1	SRR12544189	4089.67712269672	2906	5623	AMPLICON	ILLUMINA	2020-05-26	Severe acute respiratory syndrome coronavirus 2	PAIRED	UPHL_ID	USA	North America	none	none	1	SRR12544189	SRR12544189	none	none	833	T	C	T>C	orf1a	NSP2	TTC	CTC	568	28	10	F	L	T833C;F10L;orf1a;NSP2	FALSE	FALSE	Yes	FALSE	Non-Synonymous	NA	TRUE	TRUE	FALSE	FALSE	FALSE	FALSE	TRUE	FALSE	FALSE	190	1	NSP2:F10L
SRR12544189	1059	3	0	0.0	0.0	2	60.0	60.0	4	60.0	60.0	7713	59.99	59.99	0	NA	NA	NA	NA	7719	7719	5433	0.70439517697394	2280	0.2956048230260599	7713	0.999222697240575	SRR12544189	4089.67712269672	2906	5623	AMPLICON	ILLUMINA	2020-05-26	Severe acute respiratory syndrome coronavirus 2	PAIRED	UPHL_ID	USA	North America	none	none	0.999222697240575	SRR12544189	SRR12544189	none	none	1059	C	T	C>T	orf1a	NSP2	ACC	ATC	794	254	85	T	I	C1059T;T85I;orf1a;NSP2	FALSE	FALSE	Yes	FALSE	Non-Synonymous	NA	TRUE	TRUE	FALSE	FALSE	FALSE	FALSE	TRUE	FALSE	FALSE	265	1	NSP2:T85I
SRR12544189	1375	1	0	0.0	0.0	220	60.0	60.0	0	0.0	0.0	0	0.0	0.0	0	NA	NA	NA	NA	220	220	158	0.7181818181818181	62	0.2818181818181818	220	1	SRR12544189	4089.67712269672	2906	5623	AMPLICON	ILLUMINA	2020-05-26	Severe acute respiratory syndrome coronavirus 2	PAIRED	UPHL_ID	USA	North America	none	none	1	SRR12544189	SRR12544189	none	none	1375	T	C	T>C	orf1a	NSP2	TGT	TGC	1110	570	190	C	C	T1375C;C190C;orf1a;NSP2	FALSE	FALSE	Yes	TRUE	Synonymous	NA	TRUE	TRUE	FALSE	TRUE	FALSE	FALSE	FALSE	FALSE	FALSE	370	1	NSP2:C190C
SRR12544189	3037	1	0	0.0	0.0	0	0.0	0.0	0	0.0	0.0	392	59.94	59.94	0	NA	NA	NA	NA	392	392	192	0.4897959183673469	200	0.5102040816326531	392	1	SRR12544189	4089.67712269672	2906	5623	AMPLICON	ILLUMINA	2020-05-26	Severe acute respiratory syndrome coronavirus 2	PAIRED	UPHL_ID	USA	North America	none	none	1	SRR12544189	SRR12544189	none	none	3037	C	T	C>T	orf1a	NSP3	TTC	TTT	2772	318	106	F	F	C3037T;F106F;orf1a;NSP3	FALSE	FALSE	Yes	TRUE	Synonymous	NA	TRUE	TRUE	FALSE	FALSE	FALSE	FALSE	TRUE	TRUE	TRUE	924	1	NSP3:F106F
SRR12544189	4112	2	0	0.0	0.0	0	0.0	0.0	7250	59.98	59.98	430	60.0	60.0	0	NA	NA	NA	NA	7680	7680	410	0.9534883720930233	20	0.046511627906976744	430	0.0559895833333333	SRR12544189	4089.67712269672	2906	5623	AMPLICON	ILLUMINA	2020-05-26	Severe acute respiratory syndrome coronavirus 2	PAIRED	UPHL_ID	USA	North America	none	none	0.0559895833333333	SRR12544189	SRR12544189	none	none	4112	G	T	G>T	orf1a	NSP3	GCT	TCT	3847	1393	465	A	S	G4112T;A465S;orf1a;NSP3	FALSE	FALSE	No	FALSE	Non-Synonymous	NA	TRUE	TRUE	FALSE	FALSE	FALSE	FALSE	FALSE	FALSE	FALSE	1283	1	NSP3:A465S
SRR12544189	4187	2	0	0.0	0.0	0	0.0	0.0	7014	59.99	59.99	650	59.99	59.99	0	NA	NA	NA	NA	7664	7664	576	0.8861538461538462	74	0.11384615384615385	650	0.084812108559499	SRR12544189	4089.67712269672	2906	5623	AMPLICON	ILLUMINA	2020-05-26	Severe acute respiratory syndrome coronavirus 2	PAIRED	UPHL_ID	USA	North America	none	none	0.084812108559499	SRR12544189	SRR12544189	none	none	4187	G	T	G>T	orf1a	NSP3	GGC	TGC	3922	1468	490	G	C	G4187T;G490C;orf1a;NSP3	FALSE	FALSE	No	FALSE	Non-Synonymous	NA	TRUE	TRUE	FALSE	FALSE	FALSE	FALSE	FALSE	FALSE	FALSE	1308	1	NSP3:G490C
SRR12544189	6541	3	2	60.0	36.0	4	60.0	60.0	0	0.0	0.0	2320	60.0	60.0	0	NA	NA	NA	NA	2326	2326	2066	0.8905172413793103	254	0.10948275862068965	2320	0.997420464316423	SRR12544189	4089.67712269672	2906	5623	AMPLICON	ILLUMINA	2020-05-26	Severe acute respiratory syndrome coronavirus 2	PAIRED	UPHL_ID	USA	North America	none	none	0.997420464316423	SRR12544189	SRR12544189	none	none	6541	C	T	C>T	orf1a	NSP3	CAC	CAT	6276	3822	1274	H	H	C6541T;H1274H;orf1a;NSP3	FALSE	FALSE	Yes	TRUE	Synonymous	NA	TRUE	TRUE	FALSE	FALSE	FALSE	FALSE	TRUE	TRUE	FALSE	2092	1	NSP3:H1274H
SRR12544189	14408	2	0	0.0	0.0	2	60.0	60.0	0	0.0	0.0	7705	59.99	59.99	0	NA	NA	NA	NA	7707	7707	5061	0.6568462037637898	2644	0.34315379623621023	7705	0.999740495653302	SRR12544189	4089.67712269672	2906	5623	AMPLICON	ILLUMINA	2020-05-26	Severe acute respiratory syndrome coronavirus 2	PAIRED	UPHL_ID	USA	North America	none	none	0.999740495653302	SRR12544189	SRR12544189	none	none	14408	C	T	C>T	orf1b	NSP12	CCT	CTT	941	968	323	P	L	C14408T;P323L;orf1b;NSP12	FALSE	FALSE	Yes	FALSE	Non-Synonymous	NA	TRUE	FALSE	FALSE	FALSE	FALSE	FALSE	FALSE	FALSE	FALSE	314	1	NSP12:P323L
SRR12544189	15028	2	0	0.0	0.0	22	60.0	60.0	0	0.0	0.0	400	60.0	60.0	0	NA	NA	NA	NA	422	422	10	0.45454545454545453	12	0.5454545454545454	22	0.0521327014218009	SRR12544189	4089.67712269672	2906	5623	AMPLICON	ILLUMINA	2020-05-26	Severe acute respiratory syndrome coronavirus 2	PAIRED	UPHL_ID	USA	North America	none	none	0.0521327014218009	SRR12544189	SRR12544189	none	none	15028	T	C	T>C	orf1b	NSP12	TAT	CAT	1561	1588	530	Y	H	T15028C;Y530H;orf1b;NSP12	FALSE	FALSE	No	FALSE	Non-Synonymous	NA	TRUE	TRUE	FALSE	FALSE	FALSE	FALSE	TRUE	TRUE	TRUE	521	1	NSP12:Y530H
SRR12544189	16882	2	0	0.0	0.0	0	0.0	0.0	7581	60.0	60.0	2	60.0	60.0	0	NA	NA	NA	NA	7583	7583	5780	0.7624323967814273	1801	0.23756760321857276	7581	0.999736252142951	SRR12544189	4089.67712269672	2906	5623	AMPLICON	ILLUMINA	2020-05-26	Severe acute respiratory syndrome coronavirus 2	PAIRED	UPHL_ID	USA	North America	none	none	0.999736252142951	SRR12544189	SRR12544189	none	none	16882	A	G	A>G	orf1b	NSP13	ACT	GCT	3415	646	216	T	A	A16882G;T216A;orf1b;NSP13	FALSE	FALSE	Yes	FALSE	Non-Synonymous	NA	FALSE	FALSE	FALSE	FALSE	FALSE	FALSE	FALSE	FALSE	FALSE	1139	1	NSP13:T216A
SRR12544189	18401	4	2	60.0	32.0	3772	59.97	59.97	4	60.0	60.0	279	60.0	60.0	0	NA	NA	NA	NA	4057	4057	109	0.3906810035842294	170	0.6093189964157706	279	0.0687700271136308	SRR12544189	4089.67712269672	2906	5623	AMPLICON	ILLUMINA	2020-05-26	Severe acute respiratory syndrome coronavirus 2	PAIRED	UPHL_ID	USA	North America	none	none	0.0687700271136308	SRR12544189	SRR12544189	none	none	18401	C	T	C>T	orf1b	NSP14	CCT	CTT	4934	362	121	P	L	C18401T;P121L;orf1b;NSP14	FALSE	FALSE	No	FALSE	Non-Synonymous	NA	TRUE	TRUE	FALSE	FALSE	FALSE	FALSE	TRUE	TRUE	TRUE	1645	1	NSP14:P121L
SRR12544189	20199	2	0	0.0	0.0	162	60.0	60.0	0	0.0	0.0	12	60.0	60.0	0	NA	NA	NA	NA	174	174	4	0.3333333333333333	8	0.6666666666666666	12	0.0689655172413793	SRR12544189	4089.67712269672	2906	5623	AMPLICON	ILLUMINA	2020-05-26	Severe acute respiratory syndrome coronavirus 2	PAIRED	UPHL_ID	USA	North America	none	none	0.0689655172413793	SRR12544189	SRR12544189	none	none	20199	C	T	C>T	orf1b	NSP15	TAC	TAT	6732	579	193	Y	Y	C20199T;Y193Y;orf1b;NSP15	FALSE	FALSE	No	TRUE	Synonymous	NA	TRUE	TRUE	FALSE	FALSE	FALSE	FALSE	FALSE	FALSE	FALSE	2244	1	NSP15:Y193Y
SRR12544189	21876	2	0	0.0	0.0	68	60.0	60.0	0	0.0	0.0	1240	60.0	60.0	0	NA	NA	NA	NA	1310	1310	22	0.3235294117647059	46	0.6764705882352942	68	0.0519083969465649	SRR12544189	4089.67712269672	2906	5623	AMPLICON	ILLUMINA	2020-05-26	Severe acute respiratory syndrome coronavirus 2	PAIRED	UPHL_ID	USA	North America	none	none	0.0519083969465649	SRR12544189	SRR12544189	none	none	21876	T	C	T>C	S	S	ATT	ACT	314	314	105	I	T	T21876C;I105T;S;S	FALSE	FALSE	No	FALSE	Non-Synonymous	NTD	FALSE	TRUE	FALSE	FALSE	FALSE	FALSE	TRUE	FALSE	FALSE	105	1	S:I105T
SRR12544189	22320	2	0	0.0	0.0	0	0.0	0.0	788	60.0	60.0	2	60.0	60.0	0	NA	NA	NA	NA	790	790	68	0.08629441624365482	720	0.9137055837563451	788	0.99746835443038	SRR12544189	4089.67712269672	2906	5623	AMPLICON	ILLUMINA	2020-05-26	Severe acute respiratory syndrome coronavirus 2	PAIRED	UPHL_ID	USA	North America	none	none	0.99746835443038	SRR12544189	SRR12544189	none	none	22320	A	G	A>G	S	S	GAT	GGT	758	758	253	D	G	A22320G;D253G;S;S	FALSE	FALSE	Yes	FALSE	Non-Synonymous	NTD	TRUE	FALSE	FALSE	FALSE	FALSE	FALSE	FALSE	FALSE	FALSE	253	1	S:D253G
SRR12544189	23403	3	4	60.0	34.0	0	0.0	0.0	7740	59.99	59.99	4	47.5	47.5	0	NA	NA	NA	NA	7752	7752	4541	0.5866925064599483	3199	0.4133074935400517	7740	0.998452012383901	SRR12544189	4089.67712269672	2906	5623	AMPLICON	ILLUMINA	2020-05-26	Severe acute respiratory syndrome coronavirus 2	PAIRED	UPHL_ID	USA	North America	none	none	0.998452012383901	SRR12544189	SRR12544189	none	none	23403	A	G	A>G	S	S	GAT	GGT	1841	1841	614	D	G	A23403G;D614G;S;S	FALSE	FALSE	Yes	FALSE	Non-Synonymous	SD2	TRUE	TRUE	FALSE	FALSE	FALSE	FALSE	FALSE	FALSE	FALSE	614	1	S:D614G
SRR12544189	24771	1	0	0.0	0.0	0	0.0	0.0	0	0.0	0.0	2196	60.0	60.0	0	NA	NA	NA	NA	2196	2196	1862	0.8479052823315119	334	0.15209471766848817	2196	1	SRR12544189	4089.67712269672	2906	5623	AMPLICON	ILLUMINA	2020-05-26	Severe acute respiratory syndrome coronavirus 2	PAIRED	UPHL_ID	USA	North America	none	none	1	SRR12544189	SRR12544189	none	none	24771	C	T	C>T	S	S	GCA	GTA	3209	3209	1070	A	V	C24771T;A1070V;S;S	FALSE	FALSE	Yes	FALSE	Non-Synonymous	CH-BH	TRUE	TRUE	FALSE	FALSE	FALSE	FALSE	FALSE	FALSE	TRUE	1070	1	S:A1070V
SRR12544192	833	4	4	60.0	28.5	6535	59.98	59.98	2	60.0	60.0	4	60.0	60.0	0	NA	NA	NA	NA	6547	6547	4086	0.6252486610558531	2449	0.3747513389441469	6535	0.998167099434856	SRR12544192	6276.17352773969	598	1214	AMPLICON	ILLUMINA	2020-05-20	Severe acute respiratory syndrome coronavirus 2	PAIRED	UPHL_ID	USA	North America	none	none	0.998167099434856	SRR12544192	SRR12544192	none	none	833	T	C	T>C	orf1a	NSP2	TTC	CTC	568	28	10	F	L	T833C;F10L;orf1a;NSP2	FALSE	FALSE	Yes	FALSE	Non-Synonymous	NA	TRUE	TRUE	FALSE	FALSE	FALSE	FALSE	TRUE	FALSE	FALSE	190	1	NSP2:F10L
SRR12544192	1059	2	2	60.0	36.0	0	0.0	0.0	0	0.0	0.0	7736	60.0	60.0	0	NA	NA	NA	NA	7738	7738	6734	0.8704756980351603	1002	0.12952430196483972	7736	0.999741535280434	SRR12544192	6276.17352773969	598	1214	AMPLICON	ILLUMINA	2020-05-20	Severe acute respiratory syndrome coronavirus 2	PAIRED	UPHL_ID	USA	North America	none	none	0.999741535280434	SRR12544192	SRR12544192	none	none	1059	C	T	C>T	orf1a	NSP2	ACC	ATC	794	254	85	T	I	C1059T;T85I;orf1a;NSP2	FALSE	FALSE	Yes	FALSE	Non-Synonymous	NA	TRUE	TRUE	FALSE	FALSE	FALSE	FALSE	TRUE	FALSE	FALSE	265	1	NSP2:T85I
SRR12544192	1191	2	0	0.0	0.0	2	60.0	60.0	0	0.0	0.0	7065	59.97	59.97	0	NA	NA	NA	NA	7067	7067	2259	0.3197452229299363	4806	0.6802547770700637	7065	0.999716994481392	SRR12544192	6276.17352773969	598	1214	AMPLICON	ILLUMINA	2020-05-20	Severe acute respiratory syndrome coronavirus 2	PAIRED	UPHL_ID	USA	North America	none	none	0.999716994481392	SRR12544192	SRR12544192	none	none	1191	C	T	C>T	orf1a	NSP2	CCA	CTA	926	386	129	P	L	C1191T;P129L;orf1a;NSP2	FALSE	FALSE	Yes	FALSE	Non-Synonymous	NA	TRUE	FALSE	FALSE	FALSE	FALSE	FALSE	FALSE	FALSE	FALSE	309	1	NSP2:P129L
SRR12544192	3037	2	0	0.0	0.0	4	60.0	60.0	0	0.0	0.0	6843	59.99	59.99	0	NA	NA	NA	NA	6853	6853	2879	0.4207219055969604	3964	0.5792780944030396	6843	0.998540785057639	SRR12544192	6276.17352773969	598	1214	AMPLICON	ILLUMINA	2020-05-20	Severe acute respiratory syndrome coronavirus 2	PAIRED	UPHL_ID	USA	North America	none	none	0.998540785057639	SRR12544192	SRR12544192	none	none	3037	C	T	C>T	orf1a	NSP3	TTC	TTT	2772	318	106	F	F	C3037T;F106F;orf1a;NSP3	FALSE	FALSE	Yes	TRUE	Synonymous	NA	TRUE	TRUE	FALSE	FALSE	FALSE	FALSE	TRUE	TRUE	TRUE	924	1	NSP3:F106F
SRR12544192	6541	3	8	60.0	21.0	342	60.0	60.0	0	0.0	0.0	6721	60.0	60.0	0	NA	NA	NA	NA	7071	7071	5766	0.857908049397411	955	0.1420919506025889	6721	0.950502050629331	SRR12544192	6276.17352773969	598	1214	AMPLICON	ILLUMINA	2020-05-20	Severe acute respiratory syndrome coronavirus 2	PAIRED	UPHL_ID	USA	North America	none	none	0.950502050629331	SRR12544192	SRR12544192	none	none	6541	C	T	C>T	orf1a	NSP3	CAC	CAT	6276	3822	1274	H	H	C6541T;H1274H;orf1a;NSP3	FALSE	FALSE	Yes	TRUE	Synonymous	NA	TRUE	TRUE	FALSE	FALSE	FALSE	FALSE	TRUE	TRUE	FALSE	2092	1	NSP3:H1274H
SRR12544192	11379	3	0	0.0	0.0	2486	59.99	59.99	2	60.0	60.0	4891	59.99	59.99	0	NA	NA	NA	NA	7381	7381	2831	0.5788182375792271	2060	0.4211817624207728	4891	0.662647337759111	SRR12544192	6276.17352773969	598	1214	AMPLICON	ILLUMINA	2020-05-20	Severe acute respiratory syndrome coronavirus 2	PAIRED	UPHL_ID	USA	North America	none	none	0.662647337759111	SRR12544192	SRR12544192	none	none	11379	C	T	C>T	orf1a	NSP6	GCT	GTT	11114	407	136	A	V	C11379T;A136V;orf1a;NSP6	FALSE	FALSE	No	FALSE	Non-Synonymous	NA	TRUE	FALSE	FALSE	FALSE	FALSE	FALSE	FALSE	FALSE	FALSE	3705	1	NSP6:A136V
SRR12544192	11569	2	0	0.0	0.0	261	59.9	59.9	0	0.0	0.0	18	60.0	60.0	0	NA	NA	NA	NA	281	281	82	0.31417624521072796	179	0.685823754789272	261	0.928825622775801	SRR12544192	6276.17352773969	598	1214	AMPLICON	ILLUMINA	2020-05-20	Severe acute respiratory syndrome coronavirus 2	PAIRED	UPHL_ID	USA	North America	none	none	0.928825622775801	SRR12544192	SRR12544192	none	none	11569	T	C	T>C	orf1a	NSP6	ATT	ATC	11304	597	199	I	I	T11569C;I199I;orf1a;NSP6	FALSE	FALSE	Yes	TRUE	Synonymous	NA	FALSE	TRUE	FALSE	FALSE	FALSE	FALSE	TRUE	FALSE	FALSE	3768	1	NSP6:I199I
SRR12544192	14408	3	0	0.0	0.0	8	60.0	60.0	2	60.0	60.0	7626	59.99	59.99	0	NA	NA	NA	NA	7638	7638	4964	0.6509310254392866	2662	0.34906897456071334	7626	0.998428908091123	SRR12544192	6276.17352773969	598	1214	AMPLICON	ILLUMINA	2020-05-20	Severe acute respiratory syndrome coronavirus 2	PAIRED	UPHL_ID	USA	North America	none	none	0.998428908091123	SRR12544192	SRR12544192	none	none	14408	C	T	C>T	orf1b	NSP12	CCT	CTT	941	968	323	P	L	C14408T;P323L;orf1b;NSP12	FALSE	FALSE	Yes	FALSE	Non-Synonymous	NA	TRUE	FALSE	FALSE	FALSE	FALSE	FALSE	FALSE	FALSE	FALSE	314	1	NSP12:P323L
SRR12544192	15380	3	2	60.0	36.0	6	60.0	60.0	0	0.0	0.0	7694	59.96	59.96	0	NA	NA	NA	NA	7702	7702	3760	0.4886924876527164	3934	0.5113075123472836	7694	0.998961308750974	SRR12544192	6276.17352773969	598	1214	AMPLICON	ILLUMINA	2020-05-20	Severe acute respiratory syndrome coronavirus 2	PAIRED	UPHL_ID	USA	North America	none	none	0.998961308750974	SRR12544192	SRR12544192	none	none	15380	G	T	G>T	orf1b	NSP12	AGC	ATC	1913	1940	647	S	I	G15380T;S647I;orf1b;NSP12	FALSE	FALSE	Yes	FALSE	Non-Synonymous	NA	TRUE	FALSE	FALSE	FALSE	FALSE	FALSE	FALSE	FALSE	FALSE	638	1	NSP12:S647I
SRR12544192	22320	2	2	60.0	36.0	0	0.0	0.0	5999	59.98	59.98	0	0.0	0.0	0	NA	NA	NA	NA	6001	6001	2791	0.4652442073678946	3208	0.5347557926321054	5999	0.999666722212964	SRR12544192	6276.17352773969	598	1214	AMPLICON	ILLUMINA	2020-05-20	Severe acute respiratory syndrome coronavirus 2	PAIRED	UPHL_ID	USA	North America	none	none	0.999666722212964	SRR12544192	SRR12544192	none	none	22320	A	G	A>G	S	S	GAT	GGT	758	758	253	D	G	A22320G;D253G;S;S	FALSE	FALSE	Yes	FALSE	Non-Synonymous	NTD	TRUE	FALSE	FALSE	FALSE	FALSE	FALSE	FALSE	FALSE	FALSE	253	1	S:D253G
SRR12544192	23403	2	4	60.0	32.0	0	0.0	0.0	7641	59.98	59.98	0	0.0	0.0	0	NA	NA	NA	NA	7655	7655	3833	0.5016359115299045	3808	0.49836408847009556	7641	0.998171129980405	SRR12544192	6276.17352773969	598	1214	AMPLICON	ILLUMINA	2020-05-20	Severe acute respiratory syndrome coronavirus 2	PAIRED	UPHL_ID	USA	North America	none	none	0.998171129980405	SRR12544192	SRR12544192	none	none	23403	A	G	A>G	S	S	GAT	GGT	1841	1841	614	D	G	A23403G;D614G;S;S	FALSE	FALSE	Yes	FALSE	Non-Synonymous	SD2	TRUE	TRUE	FALSE	FALSE	FALSE	FALSE	FALSE	FALSE	FALSE	614	1	S:D614G
SRR12544193	3037	1	0	0.0	0.0	0	0.0	0.0	0	0.0	0.0	612	60.0	60.0	0	NA	NA	NA	NA	614	614	290	0.4738562091503268	322	0.5261437908496732	612	0.996742671009772	SRR12544193	4990.37558104538	1990	3744	AMPLICON	ILLUMINA	2020-05-20	Severe acute respiratory syndrome coronavirus 2	PAIRED	UPHL_ID	USA	North America	none	none	0.996742671009772	SRR12544193	SRR12544193	none	none	3037	C	T	C>T	orf1a	NSP3	TTC	TTT	2772	318	106	F	F	C3037T;F106F;orf1a;NSP3	FALSE	FALSE	Yes	TRUE	Synonymous	NA	TRUE	TRUE	FALSE	FALSE	FALSE	FALSE	TRUE	TRUE	TRUE	924	1	NSP3:F106F
SRR12544193	3729	3	464	60.0	35.5	2	60.0	60.0	12	60.0	60.0	0	0.0	0.0	0	NA	NA	NA	NA	478	478	134	0.28879310344827586	330	0.7112068965517241	464	0.97071129707113	SRR12544193	4990.37558104538	1990	3744	AMPLICON	ILLUMINA	2020-05-20	Severe acute respiratory syndrome coronavirus 2	PAIRED	UPHL_ID	USA	North America	none	none	0.97071129707113	SRR12544193	SRR12544193	none	none	3729	G	A	G>A	orf1a	NSP3	GGT	GAT	3464	1010	337	G	D	G3729A;G337D;orf1a;NSP3	FALSE	FALSE	Yes	FALSE	Non-Synonymous	NA	TRUE	TRUE	FALSE	FALSE	FALSE	FALSE	TRUE	FALSE	FALSE	1155	1	NSP3:G337D
SRR12544193	14408	4	2	60.0	36.0	2	60.0	60.0	4	60.0	60.0	7792	59.98	59.98	0	NA	NA	NA	NA	7800	7800	5198	0.6670944558521561	2594	0.33290554414784396	7792	0.998974358974359	SRR12544193	4990.37558104538	1990	3744	AMPLICON	ILLUMINA	2020-05-20	Severe acute respiratory syndrome coronavirus 2	PAIRED	UPHL_ID	USA	North America	none	none	0.998974358974359	SRR12544193	SRR12544193	none	none	14408	C	T	C>T	orf1b	NSP12	CCT	CTT	941	968	323	P	L	C14408T;P323L;orf1b;NSP12	FALSE	FALSE	Yes	FALSE	Non-Synonymous	NA	TRUE	FALSE	FALSE	FALSE	FALSE	FALSE	FALSE	FALSE	FALSE	314	1	NSP12:P323L
SRR12544193	16936	3	6	60.0	31.0	264	60.0	60.0	0	0.0	0.0	7482	59.98	59.98	0	NA	NA	NA	NA	7752	7752	4238	0.566426089280941	3244	0.4335739107190591	7482	0.965170278637771	SRR12544193	4990.37558104538	1990	3744	AMPLICON	ILLUMINA	2020-05-20	Severe acute respiratory syndrome coronavirus 2	PAIRED	UPHL_ID	USA	North America	none	none	0.965170278637771	SRR12544193	SRR12544193	none	none	16936	C	T	C>T	orf1b	NSP13	CCA	TCA	3469	700	234	P	S	C16936T;P234S;orf1b;NSP13	FALSE	FALSE	Yes	FALSE	Non-Synonymous	NA	TRUE	TRUE	FALSE	FALSE	FALSE	FALSE	TRUE	FALSE	FALSE	1157	1	NSP13:P234S
SRR12544193	23403	1	0	0.0	0.0	0	0.0	0.0	7719	59.99	59.99	0	0.0	0.0	0	NA	NA	NA	NA	7729	7729	4698	0.6086280606296153	3021	0.3913719393703848	7719	0.998706171561651	SRR12544193	4990.37558104538	1990	3744	AMPLICON	ILLUMINA	2020-05-20	Severe acute respiratory syndrome coronavirus 2	PAIRED	UPHL_ID	USA	North America	none	none	0.998706171561651	SRR12544193	SRR12544193	none	none	23403	A	G	A>G	S	S	GAT	GGT	1841	1841	614	D	G	A23403G;D614G;S;S	FALSE	FALSE	Yes	FALSE	Non-Synonymous	SD2	TRUE	TRUE	FALSE	FALSE	FALSE	FALSE	FALSE	FALSE	FALSE	614	1	S:D614G
SRR12544193	26256	3	4	60.0	28.5	137	60.0	60.0	0	0.0	0.0	7446	59.99	59.99	0	NA	NA	NA	NA	7587	7587	4674	0.6277195809830781	2772	0.3722804190169218	7446	0.981415579280348	SRR12544193	4990.37558104538	1990	3744	AMPLICON	ILLUMINA	2020-05-20	Severe acute respiratory syndrome coronavirus 2	PAIRED	UPHL_ID	USA	North America	none	none	0.981415579280348	SRR12544193	SRR12544193	none	none	26256	C	T	C>T	E	E	TTC	TTT	12	12	4	F	F	C26256T;F4F;E;E	FALSE	FALSE	Yes	TRUE	Synonymous	NA	TRUE	TRUE	FALSE	FALSE	FALSE	FALSE	TRUE	TRUE	FALSE	4	1	E:F4F
SRR12544196	3037	1	0	0.0	0.0	0	0.0	0.0	0	0.0	0.0	312	60.0	60.0	0	NA	NA	NA	NA	312	312	176	0.5641025641025641	136	0.4358974358974359	312	1	SRR12544196	3773.17486539812	3336	6390	AMPLICON	ILLUMINA	2020-05-15	Severe acute respiratory syndrome coronavirus 2	PAIRED	UPHL_ID	USA	North America	none	none	1	SRR12544196	SRR12544196	none	none	3037	C	T	C>T	orf1a	NSP3	TTC	TTT	2772	318	106	F	F	C3037T;F106F;orf1a;NSP3	FALSE	FALSE	Yes	TRUE	Synonymous	NA	TRUE	TRUE	FALSE	FALSE	FALSE	FALSE	TRUE	TRUE	TRUE	924	1	NSP3:F106F
SRR12544196	6512	3	8	60.0	35.0	4910	59.98	59.98	0	0.0	0.0	2	60.0	60.0	0	NA	NA	NA	NA	4920	4920	1964	0.4	2946	0.6	4910	0.997967479674797	SRR12544196	3773.17486539812	3336	6390	AMPLICON	ILLUMINA	2020-05-15	Severe acute respiratory syndrome coronavirus 2	PAIRED	UPHL_ID	USA	North America	none	none	0.997967479674797	SRR12544196	SRR12544196	none	none	6512	A	C	A>C	orf1a	NSP3	AGT	CGT	6247	3793	1265	S	R	A6512C;S1265R;orf1a;NSP3	FALSE	FALSE	Yes	FALSE	Non-Synonymous	NA	TRUE	TRUE	FALSE	FALSE	FALSE	FALSE	TRUE	TRUE	FALSE	2083	1	NSP3:S1265R
SRR12544196	6582	1	0	0.0	0.0	0	0.0	0.0	0	0.0	0.0	1604	59.98	59.98	0	NA	NA	NA	NA	1604	1604	1336	0.8329177057356608	268	0.16708229426433915	1604	1	SRR12544196	3773.17486539812	3336	6390	AMPLICON	ILLUMINA	2020-05-15	Severe acute respiratory syndrome coronavirus 2	PAIRED	UPHL_ID	USA	North America	none	none	1	SRR12544196	SRR12544196	none	none	6582	C	T	C>T	orf1a	NSP3	ACT	ATT	6317	3863	1288	T	I	C6582T;T1288I;orf1a;NSP3	FALSE	FALSE	Yes	FALSE	Non-Synonymous	NA	TRUE	TRUE	FALSE	TRUE	FALSE	FALSE	FALSE	FALSE	FALSE	2106	1	NSP3:T1288I
SRR12544196	10376	3	4	60.0	21.0	2550	60.0	60.0	0	0.0	0.0	156	60.0	60.0	0	NA	NA	NA	NA	2710	2710	6	0.038461538461538464	150	0.9615384615384616	156	0.0575645756457565	SRR12544196	3773.17486539812	3336	6390	AMPLICON	ILLUMINA	2020-05-15	Severe acute respiratory syndrome coronavirus 2	PAIRED	UPHL_ID	USA	North America	none	none	0.0575645756457565	SRR12544196	SRR12544196	none	none	10376	C	T	C>T	orf1a	NSP5	CCA	TCA	10111	322	108	P	S	C10376T;P108S;orf1a;NSP5	FALSE	FALSE	No	FALSE	Non-Synonymous	NA	TRUE	FALSE	FALSE	FALSE	FALSE	FALSE	FALSE	FALSE	FALSE	3371	1	NSP5:P108S
SRR12544196	14408	3	0	0.0	0.0	2	60.0	60.0	2	60.0	60.0	7500	59.96	59.96	0	NA	NA	NA	NA	7522	7522	5371	0.7161333333333333	2129	0.28386666666666666	7500	0.997075245945227	SRR12544196	3773.17486539812	3336	6390	AMPLICON	ILLUMINA	2020-05-15	Severe acute respiratory syndrome coronavirus 2	PAIRED	UPHL_ID	USA	North America	none	none	0.997075245945227	SRR12544196	SRR12544196	none	none	14408	C	T	C>T	orf1b	NSP12	CCT	CTT	941	968	323	P	L	C14408T;P323L;orf1b;NSP12	FALSE	FALSE	Yes	FALSE	Non-Synonymous	NA	TRUE	FALSE	FALSE	FALSE	FALSE	FALSE	FALSE	FALSE	FALSE	314	1	NSP12:P323L
SRR12544196	18877	3	4	60.0	28.5	2	60.0	60.0	0	0.0	0.0	7170	59.98	59.98	0	NA	NA	NA	NA	7178	7178	3032	0.42287308228730824	4138	0.5771269177126918	7170	0.998885483421566	SRR12544196	3773.17486539812	3336	6390	AMPLICON	ILLUMINA	2020-05-15	Severe acute respiratory syndrome coronavirus 2	PAIRED	UPHL_ID	USA	North America	none	none	0.998885483421566	SRR12544196	SRR12544196	none	none	18877	C	T	C>T	orf1b	NSP14	CTA	TTA	5410	838	280	L	L	C18877T;L280L;orf1b;NSP14	FALSE	FALSE	Yes	TRUE	Synonymous	NA	TRUE	TRUE	FALSE	TRUE	FALSE	FALSE	FALSE	FALSE	TRUE	1804	1	NSP14:L280L
SRR12544196	23403	1	0	0.0	0.0	0	0.0	0.0	7573	59.99	59.99	0	0.0	0.0	0	NA	NA	NA	NA	7575	7575	3015	0.39812491746995904	4558	0.601875082530041	7573	0.99973597359736	SRR12544196	3773.17486539812	3336	6390	AMPLICON	ILLUMINA	2020-05-15	Severe acute respiratory syndrome coronavirus 2	PAIRED	UPHL_ID	USA	North America	none	none	0.99973597359736	SRR12544196	SRR12544196	none	none	23403	A	G	A>G	S	S	GAT	GGT	1841	1841	614	D	G	A23403G;D614G;S;S	FALSE	FALSE	Yes	FALSE	Non-Synonymous	SD2	TRUE	TRUE	FALSE	FALSE	FALSE	FALSE	FALSE	FALSE	FALSE	614	1	S:D614G
SRR12544197	833	3	2	60.0	21.0	7556	59.99	59.99	0	0.0	0.0	2	60.0	60.0	0	NA	NA	NA	NA	7560	7560	3775	0.49960296453149816	3781	0.5003970354685019	7556	0.9994708994709	SRR12544197	5998.96374945657	794	1930	AMPLICON	ILLUMINA	2020-05-13	Severe acute respiratory syndrome coronavirus 2	PAIRED	UPHL_ID	USA	North America	none	none	0.9994708994709	SRR12544197	SRR12544197	none	none	833	T	C	T>C	orf1a	NSP2	TTC	CTC	568	28	10	F	L	T833C;F10L;orf1a;NSP2	FALSE	FALSE	Yes	FALSE	Non-Synonymous	NA	TRUE	TRUE	FALSE	FALSE	FALSE	FALSE	TRUE	FALSE	FALSE	190	1	NSP2:F10L
SRR12544197	1059	3	0	0.0	0.0	2	60.0	60.0	2	60.0	60.0	7699	59.99	59.99	0	NA	NA	NA	NA	7703	7703	6614	0.8590726068320561	1085	0.1409273931679439	7699	0.999480721796703	SRR12544197	5998.96374945657	794	1930	AMPLICON	ILLUMINA	2020-05-13	Severe acute respiratory syndrome coronavirus 2	PAIRED	UPHL_ID	USA	North America	none	none	0.999480721796703	SRR12544197	SRR12544197	none	none	1059	C	T	C>T	orf1a	NSP2	ACC	ATC	794	254	85	T	I	C1059T;T85I;orf1a;NSP2	FALSE	FALSE	Yes	FALSE	Non-Synonymous	NA	TRUE	TRUE	FALSE	FALSE	FALSE	FALSE	TRUE	FALSE	FALSE	265	1	NSP2:T85I
SRR12544197	3037	1	0	0.0	0.0	0	0.0	0.0	0	0.0	0.0	1184	60.0	60.0	0	NA	NA	NA	NA	1184	1184	594	0.5016891891891891	590	0.4983108108108108	1184	1	SRR12544197	5998.96374945657	794	1930	AMPLICON	ILLUMINA	2020-05-13	Severe acute respiratory syndrome coronavirus 2	PAIRED	UPHL_ID	USA	North America	none	none	1	SRR12544197	SRR12544197	none	none	3037	C	T	C>T	orf1a	NSP3	TTC	TTT	2772	318	106	F	F	C3037T;F106F;orf1a;NSP3	FALSE	FALSE	Yes	TRUE	Synonymous	NA	TRUE	TRUE	FALSE	FALSE	FALSE	FALSE	TRUE	TRUE	TRUE	924	1	NSP3:F106F
SRR12544197	6541	2	0	0.0	0.0	1094	60.0	60.0	0	0.0	0.0	5435	59.97	59.97	0	NA	NA	NA	NA	6529	6529	4582	0.8430542778288869	853	0.15694572217111316	5435	0.832439883596263	SRR12544197	5998.96374945657	794	1930	AMPLICON	ILLUMINA	2020-05-13	Severe acute respiratory syndrome coronavirus 2	PAIRED	UPHL_ID	USA	North America	none	none	0.832439883596263	SRR12544197	SRR12544197	none	none	6541	C	T	C>T	orf1a	NSP3	CAC	CAT	6276	3822	1274	H	H	C6541T;H1274H;orf1a;NSP3	FALSE	FALSE	Yes	TRUE	Synonymous	NA	TRUE	TRUE	FALSE	FALSE	FALSE	FALSE	TRUE	TRUE	FALSE	2092	1	NSP3:H1274H
SRR12544197	8284	3	2	60.0	21.0	7458	59.96	59.96	2	54.0	54.0	0	0.0	0.0	0	NA	NA	NA	NA	7462	7462	1508	0.2021989809600429	5950	0.797801019039957	7458	0.999463950683463	SRR12544197	5998.96374945657	794	1930	AMPLICON	ILLUMINA	2020-05-13	Severe acute respiratory syndrome coronavirus 2	PAIRED	UPHL_ID	USA	North America	none	none	0.999463950683463	SRR12544197	SRR12544197	none	none	8284	T	C	T>C	orf1a	NSP3	TAT	TAC	8019	5565	1855	Y	Y	T8284C;Y1855Y;orf1a;NSP3	FALSE	FALSE	Yes	TRUE	Synonymous	NA	TRUE	TRUE	FALSE	FALSE	FALSE	FALSE	TRUE	TRUE	FALSE	2673	1	NSP3:Y1855Y
SRR12544197	12774	3	6	60.0	26.0	0	0.0	0.0	2	60.0	60.0	7630	60.0	60.0	0	NA	NA	NA	NA	7644	7644	6481	0.8494102228047182	1149	0.15058977719528177	7630	0.998168498168498	SRR12544197	5998.96374945657	794	1930	AMPLICON	ILLUMINA	2020-05-13	Severe acute respiratory syndrome coronavirus 2	PAIRED	UPHL_ID	USA	North America	none	none	0.998168498168498	SRR12544197	SRR12544197	none	none	12774	C	T	C>T	orf1a	NSP9	GCT	GTT	12509	89	30	A	V	C12774T;A30V;orf1a;NSP9	FALSE	FALSE	Yes	FALSE	Non-Synonymous	NA	TRUE	TRUE	FALSE	FALSE	FALSE	FALSE	FALSE	FALSE	FALSE	4170	1	NSP9:A30V
SRR12544197	14408	2	2	60.0	32.0	0	0.0	0.0	0	0.0	0.0	7796	59.98	59.98	0	NA	NA	NA	NA	7800	7800	5559	0.7130579784504875	2237	0.2869420215495126	7796	0.999487179487179	SRR12544197	5998.96374945657	794	1930	AMPLICON	ILLUMINA	2020-05-13	Severe acute respiratory syndrome coronavirus 2	PAIRED	UPHL_ID	USA	North America	none	none	0.999487179487179	SRR12544197	SRR12544197	none	none	14408	C	T	C>T	orf1b	NSP12	CCT	CTT	941	968	323	P	L	C14408T;P323L;orf1b;NSP12	FALSE	FALSE	Yes	FALSE	Non-Synonymous	NA	TRUE	FALSE	FALSE	FALSE	FALSE	FALSE	FALSE	FALSE	FALSE	314	1	NSP12:P323L
SRR12544197	22320	2	0	0.0	0.0	2	60.0	60.0	3792	60.0	60.0	0	0.0	0.0	0	NA	NA	NA	NA	3798	3798	302	0.07964135021097046	3490	0.9203586497890295	3792	0.998420221169036	SRR12544197	5998.96374945657	794	1930	AMPLICON	ILLUMINA	2020-05-13	Severe acute respiratory syndrome coronavirus 2	PAIRED	UPHL_ID	USA	North America	none	none	0.998420221169036	SRR12544197	SRR12544197	none	none	22320	A	G	A>G	S	S	GAT	GGT	758	758	253	D	G	A22320G;D253G;S;S	FALSE	FALSE	Yes	FALSE	Non-Synonymous	NTD	TRUE	FALSE	FALSE	FALSE	FALSE	FALSE	FALSE	FALSE	FALSE	253	1	S:D253G
SRR12544197	22349	1	138	60.0	35.77	0	0.0	0.0	0	0.0	0.0	0	0.0	0.0	0	NA	NA	NA	NA	138	138	120	0.8695652173913043	18	0.13043478260869565	138	1	SRR12544197	5998.96374945657	794	1930	AMPLICON	ILLUMINA	2020-05-13	Severe acute respiratory syndrome coronavirus 2	PAIRED	UPHL_ID	USA	North America	none	none	1	SRR12544197	SRR12544197	none	none	22349	G	A	G>A	S	S	GCA	ACA	787	787	263	A	T	G22349A;A263T;S;S	FALSE	FALSE	Yes	FALSE	Non-Synonymous	NTD	TRUE	FALSE	FALSE	FALSE	FALSE	FALSE	FALSE	FALSE	FALSE	263	1	S:A263T
SRR12544197	23403	1	0	0.0	0.0	0	0.0	0.0	7695	59.98	59.98	0	0.0	0.0	0	NA	NA	NA	NA	7699	7699	4490	0.5834957764782326	3205	0.41650422352176736	7695	0.999480452006754	SRR12544197	5998.96374945657	794	1930	AMPLICON	ILLUMINA	2020-05-13	Severe acute respiratory syndrome coronavirus 2	PAIRED	UPHL_ID	USA	North America	none	none	0.999480452006754	SRR12544197	SRR12544197	none	none	23403	A	G	A>G	S	S	GAT	GGT	1841	1841	614	D	G	A23403G;D614G;S;S	FALSE	FALSE	Yes	FALSE	Non-Synonymous	SD2	TRUE	TRUE	FALSE	FALSE	FALSE	FALSE	FALSE	FALSE	FALSE	614	1	S:D614G
SRR12544197	25244	1	0	0.0	0.0	0	0.0	0.0	0	0.0	0.0	7605	59.98	59.98	0	NA	NA	NA	NA	7607	7607	3377	0.4440499671268902	4228	0.5559500328731098	7605	0.999737084264493	SRR12544197	5998.96374945657	794	1930	AMPLICON	ILLUMINA	2020-05-13	Severe acute respiratory syndrome coronavirus 2	PAIRED	UPHL_ID	USA	North America	none	none	0.999737084264493	SRR12544197	SRR12544197	none	none	25244	G	T	G>T	S	S	GTA	TTA	3682	3682	1228	V	L	G25244T;V1228L;S;S	FALSE	FALSE	Yes	FALSE	Non-Synonymous	HR2-TM-CT	TRUE	TRUE	FALSE	FALSE	FALSE	FALSE	FALSE	FALSE	FALSE	1228	1	S:V1228L
SRR12544199	833	1	0	0.0	0.0	6845	59.99	59.99	0	0.0	0.0	0	0.0	0.0	0	NA	NA	NA	NA	6849	6849	3512	0.5130752373995617	3333	0.48692476260043827	6845	0.999415973134764	SRR12544199	4386.90766812694	2748	5380	AMPLICON	ILLUMINA	2020-05-13	Severe acute respiratory syndrome coronavirus 2	PAIRED	UPHL_ID	USA	North America	none	none	0.999415973134764	SRR12544199	SRR12544199	none	none	833	T	C	T>C	orf1a	NSP2	TTC	CTC	568	28	10	F	L	T833C;F10L;orf1a;NSP2	FALSE	FALSE	Yes	FALSE	Non-Synonymous	NA	TRUE	TRUE	FALSE	FALSE	FALSE	FALSE	TRUE	FALSE	FALSE	190	1	NSP2:F10L
SRR12544199	1059	2	0	0.0	0.0	0	0.0	0.0	2	60.0	60.0	5046	60.0	60.0	0	NA	NA	NA	NA	5048	5048	3756	0.7443519619500595	1290	0.2556480380499406	5046	0.999603803486529	SRR12544199	4386.90766812694	2748	5380	AMPLICON	ILLUMINA	2020-05-13	Severe acute respiratory syndrome coronavirus 2	PAIRED	UPHL_ID	USA	North America	none	none	0.999603803486529	SRR12544199	SRR12544199	none	none	1059	C	T	C>T	orf1a	NSP2	ACC	ATC	794	254	85	T	I	C1059T;T85I;orf1a;NSP2	FALSE	FALSE	Yes	FALSE	Non-Synonymous	NA	TRUE	TRUE	FALSE	FALSE	FALSE	FALSE	TRUE	FALSE	FALSE	265	1	NSP2:T85I
SRR12544199	2397	2	0	0.0	0.0	918	60.0	60.0	0	0.0	0.0	128	60.0	60.0	0	NA	NA	NA	NA	1046	1046	78	0.609375	50	0.390625	128	0.122370936902486	SRR12544199	4386.90766812694	2748	5380	AMPLICON	ILLUMINA	2020-05-13	Severe acute respiratory syndrome coronavirus 2	PAIRED	UPHL_ID	USA	North America	none	none	0.122370936902486	SRR12544199	SRR12544199	none	none	2397	C	T	C>T	orf1a	NSP2	ACG	ATG	2132	1592	531	T	M	C2397T;T531M;orf1a;NSP2	FALSE	FALSE	No	FALSE	Non-Synonymous	NA	TRUE	TRUE	FALSE	FALSE	FALSE	FALSE	FALSE	FALSE	FALSE	711	1	NSP2:T531M
SRR12544199	2559	3	2	60.0	21.0	0	0.0	0.0	2	60.0	60.0	1396	60.0	60.0	0	NA	NA	NA	NA	1400	1400	748	0.5358166189111748	648	0.46418338108882523	1396	0.997142857142857	SRR12544199	4386.90766812694	2748	5380	AMPLICON	ILLUMINA	2020-05-13	Severe acute respiratory syndrome coronavirus 2	PAIRED	UPHL_ID	USA	North America	none	none	0.997142857142857	SRR12544199	SRR12544199	none	none	2559	C	T	C>T	orf1a	NSP2	CCA	CTA	2294	1754	585	P	L	C2559T;P585L;orf1a;NSP2	FALSE	FALSE	Yes	FALSE	Non-Synonymous	NA	TRUE	TRUE	FALSE	FALSE	FALSE	FALSE	TRUE	TRUE	FALSE	765	1	NSP2:P585L
SRR12544199	3037	1	0	0.0	0.0	0	0.0	0.0	0	0.0	0.0	170	60.0	60.0	0	NA	NA	NA	NA	170	170	80	0.47058823529411764	90	0.5294117647058824	170	1	SRR12544199	4386.90766812694	2748	5380	AMPLICON	ILLUMINA	2020-05-13	Severe acute respiratory syndrome coronavirus 2	PAIRED	UPHL_ID	USA	North America	none	none	1	SRR12544199	SRR12544199	none	none	3037	C	T	C>T	orf1a	NSP3	TTC	TTT	2772	318	106	F	F	C3037T;F106F;orf1a;NSP3	FALSE	FALSE	Yes	TRUE	Synonymous	NA	TRUE	TRUE	FALSE	FALSE	FALSE	FALSE	TRUE	TRUE	TRUE	924	1	NSP3:F106F
SRR12544199	6541	2	0	0.0	0.0	62	60.0	60.0	0	0.0	0.0	1484	59.92	59.92	0	NA	NA	NA	NA	1546	1546	1346	0.9070080862533693	138	0.09299191374663072	1484	0.959896507115136	SRR12544199	4386.90766812694	2748	5380	AMPLICON	ILLUMINA	2020-05-13	Severe acute respiratory syndrome coronavirus 2	PAIRED	UPHL_ID	USA	North America	none	none	0.959896507115136	SRR12544199	SRR12544199	none	none	6541	C	T	C>T	orf1a	NSP3	CAC	CAT	6276	3822	1274	H	H	C6541T;H1274H;orf1a;NSP3	FALSE	FALSE	Yes	TRUE	Synonymous	NA	TRUE	TRUE	FALSE	FALSE	FALSE	FALSE	TRUE	TRUE	FALSE	2092	1	NSP3:H1274H
SRR12544199	11379	4	2	60.0	21.0	3223	59.98	59.98	4	60.0	60.0	4400	59.99	59.99	0	NA	NA	NA	NA	7629	7629	3558	0.8086363636363636	842	0.19136363636363637	4400	0.576746624721458	SRR12544199	4386.90766812694	2748	5380	AMPLICON	ILLUMINA	2020-05-13	Severe acute respiratory syndrome coronavirus 2	PAIRED	UPHL_ID	USA	North America	none	none	0.576746624721458	SRR12544199	SRR12544199	none	none	11379	C	T	C>T	orf1a	NSP6	GCT	GTT	11114	407	136	A	V	C11379T;A136V;orf1a;NSP6	FALSE	FALSE	No	FALSE	Non-Synonymous	NA	TRUE	FALSE	FALSE	FALSE	FALSE	FALSE	FALSE	FALSE	FALSE	3705	1	NSP6:A136V
SRR12544199	19072	2	0	0.0	0.0	4	60.0	60.0	0	0.0	0.0	7527	59.99	59.99	0	NA	NA	NA	NA	7531	7531	4922	0.6539125813737213	2605	0.34608741862627873	7527	0.999468862036914	SRR12544199	4386.90766812694	2748	5380	AMPLICON	ILLUMINA	2020-05-13	Severe acute respiratory syndrome coronavirus 2	PAIRED	UPHL_ID	USA	North America	none	none	0.999468862036914	SRR12544199	SRR12544199	none	none	19072	G	T	G>T	orf1b	NSP14	GAT	TAT	5605	1033	345	D	Y	G19072T;D345Y;orf1b;NSP14	FALSE	FALSE	Yes	FALSE	Non-Synonymous	NA	TRUE	TRUE	FALSE	FALSE	FALSE	FALSE	TRUE	TRUE	TRUE	1869	1	NSP14:D345Y
SRR12544199	22320	2	0	0.0	0.0	0	0.0	0.0	920	60.0	60.0	2	60.0	60.0	0	NA	NA	NA	NA	922	922	62	0.06739130434782609	858	0.9326086956521739	920	0.997830802603037	SRR12544199	4386.90766812694	2748	5380	AMPLICON	ILLUMINA	2020-05-13	Severe acute respiratory syndrome coronavirus 2	PAIRED	UPHL_ID	USA	North America	none	none	0.997830802603037	SRR12544199	SRR12544199	none	none	22320	A	G	A>G	S	S	GAT	GGT	758	758	253	D	G	A22320G;D253G;S;S	FALSE	FALSE	Yes	FALSE	Non-Synonymous	NTD	TRUE	FALSE	FALSE	FALSE	FALSE	FALSE	FALSE	FALSE	FALSE	253	1	S:D253G
SRR12544199	23403	2	2	60.0	36.0	0	0.0	0.0	7698	59.98	59.98	0	0.0	0.0	0	NA	NA	NA	NA	7702	7702	3406	0.4424525850870356	4292	0.5575474149129644	7698	0.999480654375487	SRR12544199	4386.90766812694	2748	5380	AMPLICON	ILLUMINA	2020-05-13	Severe acute respiratory syndrome coronavirus 2	PAIRED	UPHL_ID	USA	North America	none	none	0.999480654375487	SRR12544199	SRR12544199	none	none	23403	A	G	A>G	S	S	GAT	GGT	1841	1841	614	D	G	A23403G;D614G;S;S	FALSE	FALSE	Yes	FALSE	Non-Synonymous	SD2	TRUE	TRUE	FALSE	FALSE	FALSE	FALSE	FALSE	FALSE	FALSE	614	1	S:D614G
SRR12544199	28932	2	0	0.0	0.0	2112	59.98	59.98	0	0.0	0.0	318	60.0	60.0	0	NA	NA	NA	NA	2430	2430	48	0.1509433962264151	270	0.8490566037735849	318	0.130864197530864	SRR12544199	4386.90766812694	2748	5380	AMPLICON	ILLUMINA	2020-05-13	Severe acute respiratory syndrome coronavirus 2	PAIRED	UPHL_ID	USA	North America	none	none	0.130864197530864	SRR12544199	SRR12544199	none	none	28932	C	T	C>T	N	N	GCT	GTT	659	659	220	A	V	C28932T;A220V;N;N	FALSE	FALSE	No	FALSE	Non-Synonymous	NA	TRUE	FALSE	FALSE	FALSE	FALSE	FALSE	FALSE	FALSE	FALSE	220	1	N:A220V
SRR12544200	833	2	0	0.0	0.0	6841	59.99	59.99	0	0.0	0.0	2	60.0	60.0	0	NA	NA	NA	NA	6843	6843	3330	0.4867709399210642	3511	0.5132290600789359	6841	0.999707730527546	SRR12544200	5425.71751998127	1419	2368	AMPLICON	ILLUMINA	2020-05-26	Severe acute respiratory syndrome coronavirus 2	PAIRED	UPHL_ID	USA	North America	none	none	0.999707730527546	SRR12544200	SRR12544200	none	none	833	T	C	T>C	orf1a	NSP2	TTC	CTC	568	28	10	F	L	T833C;F10L;orf1a;NSP2	FALSE	FALSE	Yes	FALSE	Non-Synonymous	NA	TRUE	TRUE	FALSE	FALSE	FALSE	FALSE	TRUE	FALSE	FALSE	190	1	NSP2:F10L
SRR12544200	1059	2	2	60.0	21.0	0	0.0	0.0	0	0.0	0.0	7748	60.0	60.0	0	NA	NA	NA	NA	7752	7752	6707	0.8656427465152298	1041	0.13435725348477026	7748	0.999484004127967	SRR12544200	5425.71751998127	1419	2368	AMPLICON	ILLUMINA	2020-05-26	Severe acute respiratory syndrome coronavirus 2	PAIRED	UPHL_ID	USA	North America	none	none	0.999484004127967	SRR12544200	SRR12544200	none	none	1059	C	T	C>T	orf1a	NSP2	ACC	ATC	794	254	85	T	I	C1059T;T85I;orf1a;NSP2	FALSE	FALSE	Yes	FALSE	Non-Synonymous	NA	TRUE	TRUE	FALSE	FALSE	FALSE	FALSE	TRUE	FALSE	FALSE	265	1	NSP2:T85I
SRR12544200	3037	1	0	0.0	0.0	0	0.0	0.0	0	0.0	0.0	2982	60.0	60.0	0	NA	NA	NA	NA	2982	2982	1476	0.4949698189134809	1506	0.5050301810865191	2982	1	SRR12544200	5425.71751998127	1419	2368	AMPLICON	ILLUMINA	2020-05-26	Severe acute respiratory syndrome coronavirus 2	PAIRED	UPHL_ID	USA	North America	none	none	1	SRR12544200	SRR12544200	none	none	3037	C	T	C>T	orf1a	NSP3	TTC	TTT	2772	318	106	F	F	C3037T;F106F;orf1a;NSP3	FALSE	FALSE	Yes	TRUE	Synonymous	NA	TRUE	TRUE	FALSE	FALSE	FALSE	FALSE	TRUE	TRUE	TRUE	924	1	NSP3:F106F
SRR12544200	15908	2	7863	59.99	35.74	0	0.0	0.0	0	0.0	0.0	4	60.0	60.0	0	NA	NA	NA	NA	7867	7867	7366	0.9367925728093603	497	0.06320742719063971	7863	0.999491546968349	SRR12544200	5425.71751998127	1419	2368	AMPLICON	ILLUMINA	2020-05-26	Severe acute respiratory syndrome coronavirus 2	PAIRED	UPHL_ID	USA	North America	none	none	0.999491546968349	SRR12544200	SRR12544200	none	none	15908	G	A	G>A	orf1b	NSP12	GGT	GAT	2441	2468	823	G	D	G15908A;G823D;orf1b;NSP12	FALSE	FALSE	Yes	FALSE	Non-Synonymous	NA	TRUE	TRUE	FALSE	FALSE	FALSE	FALSE	FALSE	FALSE	TRUE	814	1	NSP12:G823D
SRR12544200	19145	1	0	0.0	0.0	0	0.0	0.0	0	0.0	0.0	7827	59.98	59.98	0	NA	NA	NA	NA	7835	7835	3967	0.5068353136578511	3860	0.493164686342149	7827	0.998978940650925	SRR12544200	5425.71751998127	1419	2368	AMPLICON	ILLUMINA	2020-05-26	Severe acute respiratory syndrome coronavirus 2	PAIRED	UPHL_ID	USA	North America	none	none	0.998978940650925	SRR12544200	SRR12544200	none	none	19145	C	T	C>T	orf1b	NSP14	TCT	TTT	5678	1106	369	S	F	C19145T;S369F;orf1b;NSP14	FALSE	FALSE	Yes	FALSE	Non-Synonymous	NA	TRUE	TRUE	FALSE	FALSE	FALSE	FALSE	TRUE	TRUE	FALSE	1893	1	NSP14:S369F
SRR12544200	22320	2	4	60.0	34.0	0	0.0	0.0	1302	60.0	60.0	0	0.0	0.0	0	NA	NA	NA	NA	1306	1306	492	0.3778801843317972	810	0.6221198156682027	1302	0.996937212863706	SRR12544200	5425.71751998127	1419	2368	AMPLICON	ILLUMINA	2020-05-26	Severe acute respiratory syndrome coronavirus 2	PAIRED	UPHL_ID	USA	North America	none	none	0.996937212863706	SRR12544200	SRR12544200	none	none	22320	A	G	A>G	S	S	GAT	GGT	758	758	253	D	G	A22320G;D253G;S;S	FALSE	FALSE	Yes	FALSE	Non-Synonymous	NTD	TRUE	FALSE	FALSE	FALSE	FALSE	FALSE	FALSE	FALSE	FALSE	253	1	S:D253G
SRR12544200	23403	2	0	0.0	0.0	2	60.0	60.0	7690	59.99	59.99	0	0.0	0.0	0	NA	NA	NA	NA	7694	7694	4802	0.6244473342002601	2888	0.37555266579973995	7690	0.999480114374838	SRR12544200	5425.71751998127	1419	2368	AMPLICON	ILLUMINA	2020-05-26	Severe acute respiratory syndrome coronavirus 2	PAIRED	UPHL_ID	USA	North America	none	none	0.999480114374838	SRR12544200	SRR12544200	none	none	23403	A	G	A>G	S	S	GAT	GGT	1841	1841	614	D	G	A23403G;D614G;S;S	FALSE	FALSE	Yes	FALSE	Non-Synonymous	SD2	TRUE	TRUE	FALSE	FALSE	FALSE	FALSE	FALSE	FALSE	FALSE	614	1	S:D614G
SRR12544202	833	2	2	60.0	32.0	7544	60.0	60.0	0	0.0	0.0	0	0.0	0.0	0	NA	NA	NA	NA	7546	7546	3917	0.519220572640509	3627	0.480779427359491	7544	0.999734958918632	SRR12544202	4713.72501086847	1690	3980	AMPLICON	ILLUMINA	2020-05-20	Severe acute respiratory syndrome coronavirus 2	PAIRED	UPHL_ID	USA	North America	none	none	0.999734958918632	SRR12544202	SRR12544202	none	none	833	T	C	T>C	orf1a	NSP2	TTC	CTC	568	28	10	F	L	T833C;F10L;orf1a;NSP2	FALSE	FALSE	Yes	FALSE	Non-Synonymous	NA	TRUE	TRUE	FALSE	FALSE	FALSE	FALSE	TRUE	FALSE	FALSE	190	1	NSP2:F10L
SRR12544202	1059	1	0	0.0	0.0	0	0.0	0.0	0	0.0	0.0	7688	60.0	60.0	0	NA	NA	NA	NA	7688	7688	6719	0.8739594172736732	969	0.12604058272632673	7688	1	SRR12544202	4713.72501086847	1690	3980	AMPLICON	ILLUMINA	2020-05-20	Severe acute respiratory syndrome coronavirus 2	PAIRED	UPHL_ID	USA	North America	none	none	1	SRR12544202	SRR12544202	none	none	1059	C	T	C>T	orf1a	NSP2	ACC	ATC	794	254	85	T	I	C1059T;T85I;orf1a;NSP2	FALSE	FALSE	Yes	FALSE	Non-Synonymous	NA	TRUE	TRUE	FALSE	FALSE	FALSE	FALSE	TRUE	FALSE	FALSE	265	1	NSP2:T85I
SRR12544202	3037	1	0	0.0	0.0	0	0.0	0.0	0	0.0	0.0	1182	60.0	60.0	0	NA	NA	NA	NA	1184	1184	622	0.5262267343485617	560	0.47377326565143824	1182	0.998310810810811	SRR12544202	4713.72501086847	1690	3980	AMPLICON	ILLUMINA	2020-05-20	Severe acute respiratory syndrome coronavirus 2	PAIRED	UPHL_ID	USA	North America	none	none	0.998310810810811	SRR12544202	SRR12544202	none	none	3037	C	T	C>T	orf1a	NSP3	TTC	TTT	2772	318	106	F	F	C3037T;F106F;orf1a;NSP3	FALSE	FALSE	Yes	TRUE	Synonymous	NA	TRUE	TRUE	FALSE	FALSE	FALSE	FALSE	TRUE	TRUE	TRUE	924	1	NSP3:F106F
SRR12544202	6541	2	0	0.0	0.0	4	60.0	60.0	0	0.0	0.0	7703	59.99	59.99	0	NA	NA	NA	NA	7707	7707	7329	0.9514474879916915	374	0.04855251200830845	7703	0.999480991306604	SRR12544202	4713.72501086847	1690	3980	AMPLICON	ILLUMINA	2020-05-20	Severe acute respiratory syndrome coronavirus 2	PAIRED	UPHL_ID	USA	North America	none	none	0.999480991306604	SRR12544202	SRR12544202	none	none	6541	C	T	C>T	orf1a	NSP3	CAC	CAT	6276	3822	1274	H	H	C6541T;H1274H;orf1a;NSP3	FALSE	FALSE	Yes	TRUE	Synonymous	NA	TRUE	TRUE	FALSE	FALSE	FALSE	FALSE	TRUE	TRUE	FALSE	2092	1	NSP3:H1274H
SRR12544202	11379	3	2	60.0	21.0	758	60.0	60.0	0	0.0	0.0	6856	60.0	60.0	0	NA	NA	NA	NA	7616	7616	5493	0.801196032672112	1363	0.198803967327888	6856	0.900210084033613	SRR12544202	4713.72501086847	1690	3980	AMPLICON	ILLUMINA	2020-05-20	Severe acute respiratory syndrome coronavirus 2	PAIRED	UPHL_ID	USA	North America	none	none	0.900210084033613	SRR12544202	SRR12544202	none	none	11379	C	T	C>T	orf1a	NSP6	GCT	GTT	11114	407	136	A	V	C11379T;A136V;orf1a;NSP6	FALSE	FALSE	Yes	FALSE	Non-Synonymous	NA	TRUE	FALSE	FALSE	FALSE	FALSE	FALSE	FALSE	FALSE	FALSE	3705	1	NSP6:A136V
SRR12544202	17125	2	0	0.0	0.0	4	60.0	60.0	0	0.0	0.0	6506	59.95	59.95	0	NA	NA	NA	NA	6512	6512	2563	0.3939440516446357	3943	0.6060559483553642	6506	0.999078624078624	SRR12544202	4713.72501086847	1690	3980	AMPLICON	ILLUMINA	2020-05-20	Severe acute respiratory syndrome coronavirus 2	PAIRED	UPHL_ID	USA	North America	none	none	0.999078624078624	SRR12544202	SRR12544202	none	none	17125	C	T	C>T	orf1b	NSP13	CTC	TTC	3658	889	297	L	F	C17125T;L297F;orf1b;NSP13	FALSE	FALSE	Yes	FALSE	Non-Synonymous	NA	TRUE	TRUE	FALSE	FALSE	FALSE	FALSE	FALSE	FALSE	TRUE	1220	1	NSP13:L297F
SRR12544202	19839	1	0	0.0	0.0	794	60.0	60.0	0	0.0	0.0	0	0.0	0.0	0	NA	NA	NA	NA	794	794	88	0.11083123425692695	706	0.889168765743073	794	1	SRR12544202	4713.72501086847	1690	3980	AMPLICON	ILLUMINA	2020-05-20	Severe acute respiratory syndrome coronavirus 2	PAIRED	UPHL_ID	USA	North America	none	none	1	SRR12544202	SRR12544202	none	none	19839	T	C	T>C	orf1b	NSP15	AAT	AAC	6372	219	73	N	N	T19839C;N73N;orf1b;NSP15	FALSE	FALSE	Yes	TRUE	Synonymous	NA	TRUE	TRUE	FALSE	FALSE	FALSE	FALSE	TRUE	TRUE	TRUE	2124	1	NSP15:N73N
SRR12544202	22320	1	0	0.0	0.0	0	0.0	0.0	640	60.0	60.0	0	0.0	0.0	0	NA	NA	NA	NA	640	640	202	0.315625	438	0.684375	640	1	SRR12544202	4713.72501086847	1690	3980	AMPLICON	ILLUMINA	2020-05-20	Severe acute respiratory syndrome coronavirus 2	PAIRED	UPHL_ID	USA	North America	none	none	1	SRR12544202	SRR12544202	none	none	22320	A	G	A>G	S	S	GAT	GGT	758	758	253	D	G	A22320G;D253G;S;S	FALSE	FALSE	Yes	FALSE	Non-Synonymous	NTD	TRUE	FALSE	FALSE	FALSE	FALSE	FALSE	FALSE	FALSE	FALSE	253	1	S:D253G
SRR12544202	23403	1	0	0.0	0.0	0	0.0	0.0	7597	59.98	59.98	0	0.0	0.0	0	NA	NA	NA	NA	7599	7599	4637	0.6103725154666315	2960	0.38962748453336843	7597	0.999736807474668	SRR12544202	4713.72501086847	1690	3980	AMPLICON	ILLUMINA	2020-05-20	Severe acute respiratory syndrome coronavirus 2	PAIRED	UPHL_ID	USA	North America	none	none	0.999736807474668	SRR12544202	SRR12544202	none	none	23403	A	G	A>G	S	S	GAT	GGT	1841	1841	614	D	G	A23403G;D614G;S;S	FALSE	FALSE	Yes	FALSE	Non-Synonymous	SD2	TRUE	TRUE	FALSE	FALSE	FALSE	FALSE	FALSE	FALSE	FALSE	614	1	S:D614G
SRR12544208	3037	1	0	0.0	0.0	0	0.0	0.0	0	0.0	0.0	1616	59.98	59.98	0	NA	NA	NA	NA	1622	1622	754	0.4665841584158416	862	0.5334158415841584	1616	0.996300863131936	SRR12544208	5572.92027555764	418	1570	AMPLICON	ILLUMINA	2020-05-26	Severe acute respiratory syndrome coronavirus 2	PAIRED	UPHL_ID	USA	North America	none	none	0.996300863131936	SRR12544208	SRR12544208	none	none	3037	C	T	C>T	orf1a	NSP3	TTC	TTT	2772	318	106	F	F	C3037T;F106F;orf1a;NSP3	FALSE	FALSE	Yes	TRUE	Synonymous	NA	TRUE	TRUE	FALSE	FALSE	FALSE	FALSE	TRUE	TRUE	TRUE	924	1	NSP3:F106F
SRR12544208	6512	3	4	60.0	28.5	6940	60.0	60.0	0	0.0	0.0	2	60.0	60.0	0	NA	NA	NA	NA	6946	6946	3007	0.43328530259365994	3933	0.5667146974063401	6940	0.999136193492658	SRR12544208	5572.92027555764	418	1570	AMPLICON	ILLUMINA	2020-05-26	Severe acute respiratory syndrome coronavirus 2	PAIRED	UPHL_ID	USA	North America	none	none	0.999136193492658	SRR12544208	SRR12544208	none	none	6512	A	C	A>C	orf1a	NSP3	AGT	CGT	6247	3793	1265	S	R	A6512C;S1265R;orf1a;NSP3	FALSE	FALSE	Yes	FALSE	Non-Synonymous	NA	TRUE	TRUE	FALSE	FALSE	FALSE	FALSE	TRUE	TRUE	FALSE	2083	1	NSP3:S1265R
SRR12544208	12068	2	2	60.0	36.0	0	0.0	0.0	0	0.0	0.0	6866	59.99	59.99	0	NA	NA	NA	NA	6868	6868	2849	0.4149431983687737	4017	0.5850568016312263	6866	0.999708794408853	SRR12544208	5572.92027555764	418	1570	AMPLICON	ILLUMINA	2020-05-26	Severe acute respiratory syndrome coronavirus 2	PAIRED	UPHL_ID	USA	North America	none	none	0.999708794408853	SRR12544208	SRR12544208	none	none	12068	C	T	C>T	orf1a	NSP7	CTG	TTG	11803	226	76	L	L	C12068T;L76L;orf1a;NSP7	FALSE	FALSE	Yes	TRUE	Synonymous	NA	TRUE	TRUE	FALSE	FALSE	FALSE	FALSE	TRUE	TRUE	FALSE	3935	1	NSP7:L76L
SRR12544208	18877	2	0	0.0	0.0	0	0.0	0.0	2	60.0	60.0	7596	59.99	59.99	0	NA	NA	NA	NA	7602	7602	3217	0.4235123749341759	4379	0.5764876250658241	7596	0.999210734017364	SRR12544208	5572.92027555764	418	1570	AMPLICON	ILLUMINA	2020-05-26	Severe acute respiratory syndrome coronavirus 2	PAIRED	UPHL_ID	USA	North America	none	none	0.999210734017364	SRR12544208	SRR12544208	none	none	18877	C	T	C>T	orf1b	NSP14	CTA	TTA	5410	838	280	L	L	C18877T;L280L;orf1b;NSP14	FALSE	FALSE	Yes	TRUE	Synonymous	NA	TRUE	TRUE	FALSE	TRUE	FALSE	FALSE	FALSE	FALSE	TRUE	1804	1	NSP14:L280L
SRR12544208	23403	3	4	60.0	36.0	4	60.0	60.0	7772	60.0	60.0	0	0.0	0.0	0	NA	NA	NA	NA	7784	7784	2442	0.31420483787956766	5330	0.6857951621204323	7772	0.998458376156218	SRR12544208	5572.92027555764	418	1570	AMPLICON	ILLUMINA	2020-05-26	Severe acute respiratory syndrome coronavirus 2	PAIRED	UPHL_ID	USA	North America	none	none	0.998458376156218	SRR12544208	SRR12544208	none	none	23403	A	G	A>G	S	S	GAT	GGT	1841	1841	614	D	G	A23403G;D614G;S;S	FALSE	FALSE	Yes	FALSE	Non-Synonymous	SD2	TRUE	TRUE	FALSE	FALSE	FALSE	FALSE	FALSE	FALSE	FALSE	614	1	S:D614G
SRR12544208	24173	3	2	60.0	36.0	0	0.0	0.0	3650	60.0	60.0	912	60.0	60.0	0	NA	NA	NA	NA	4564	4564	790	0.8662280701754386	122	0.1337719298245614	912	0.199824715162138	SRR12544208	5572.92027555764	418	1570	AMPLICON	ILLUMINA	2020-05-26	Severe acute respiratory syndrome coronavirus 2	PAIRED	UPHL_ID	USA	North America	none	none	0.199824715162138	SRR12544208	SRR12544208	none	none	24173	G	T	G>T	S	S	GCT	TCT	2611	2611	871	A	S	G24173T;A871S;S;S	FALSE	FALSE	No	FALSE	Non-Synonymous	CR	TRUE	TRUE	FALSE	FALSE	FALSE	FALSE	TRUE	TRUE	TRUE	871	1	S:A871S
SRR12544208	26951	3	0	0.0	0.0	2	60.0	60.0	20	60.0	60.0	7732	60.0	60.0	0	NA	NA	NA	NA	7758	7758	5715	0.7391360579410243	2017	0.2608639420589757	7732	0.996648620778551	SRR12544208	5572.92027555764	418	1570	AMPLICON	ILLUMINA	2020-05-26	Severe acute respiratory syndrome coronavirus 2	PAIRED	UPHL_ID	USA	North America	none	none	0.996648620778551	SRR12544208	SRR12544208	none	none	26951	G	T	G>T	M	M	GTG	GTT	429	429	143	V	V	G26951T;V143V;M;M	FALSE	FALSE	Yes	TRUE	Synonymous	NA	TRUE	TRUE	FALSE	FALSE	FALSE	FALSE	TRUE	TRUE	FALSE	143	1	M:V143V
SRR12544210	1059	1	0	0.0	0.0	0	0.0	0.0	0	0.0	0.0	7729	59.99	59.99	0	NA	NA	NA	NA	7731	7731	6683	0.8646655453486868	1046	0.13533445465131325	7729	0.999741301254689	SRR12544210	6367.76109420459	330	495	AMPLICON	ILLUMINA	2020-05-13	Severe acute respiratory syndrome coronavirus 2	PAIRED	UPHL_ID	USA	North America	none	none	0.999741301254689	SRR12544210	SRR12544210	none	none	1059	C	T	C>T	orf1a	NSP2	ACC	ATC	794	254	85	T	I	C1059T;T85I;orf1a;NSP2	FALSE	FALSE	Yes	FALSE	Non-Synonymous	NA	TRUE	TRUE	FALSE	FALSE	FALSE	FALSE	TRUE	FALSE	FALSE	265	1	NSP2:T85I
SRR12544210	3037	2	0	0.0	0.0	2	60.0	60.0	0	0.0	0.0	3184	60.0	60.0	0	NA	NA	NA	NA	3186	3186	1484	0.46608040201005024	1700	0.5339195979899497	3184	0.999372253609542	SRR12544210	6367.76109420459	330	495	AMPLICON	ILLUMINA	2020-05-13	Severe acute respiratory syndrome coronavirus 2	PAIRED	UPHL_ID	USA	North America	none	none	0.999372253609542	SRR12544210	SRR12544210	none	none	3037	C	T	C>T	orf1a	NSP3	TTC	TTT	2772	318	106	F	F	C3037T;F106F;orf1a;NSP3	FALSE	FALSE	Yes	TRUE	Synonymous	NA	TRUE	TRUE	FALSE	FALSE	FALSE	FALSE	TRUE	TRUE	TRUE	924	1	NSP3:F106F
SRR12544210	5884	3	2	60.0	36.0	4	60.0	60.0	0	0.0	0.0	7276	59.99	59.99	0	NA	NA	NA	NA	7284	7284	1003	0.1378504672897196	6273	0.8621495327102804	7276	0.99890170236134	SRR12544210	6367.76109420459	330	495	AMPLICON	ILLUMINA	2020-05-13	Severe acute respiratory syndrome coronavirus 2	PAIRED	UPHL_ID	USA	North America	none	none	0.99890170236134	SRR12544210	SRR12544210	none	none	5884	C	T	C>T	orf1a	NSP3	TAC	TAT	5619	3165	1055	Y	Y	C5884T;Y1055Y;orf1a;NSP3	FALSE	FALSE	Yes	TRUE	Synonymous	NA	TRUE	TRUE	FALSE	FALSE	FALSE	FALSE	TRUE	TRUE	FALSE	1873	1	NSP3:Y1055Y
SRR12544210	7936	2	7750	59.99	35.68	0	0.0	0.0	0	0.0	0.0	6	60.0	60.0	0	NA	NA	NA	NA	7756	7756	326	0.04206451612903226	7424	0.9579354838709677	7750	0.99922640536359	SRR12544210	6367.76109420459	330	495	AMPLICON	ILLUMINA	2020-05-13	Severe acute respiratory syndrome coronavirus 2	PAIRED	UPHL_ID	USA	North America	none	none	0.99922640536359	SRR12544210	SRR12544210	none	none	7936	G	A	G>A	orf1a	NSP3	GCG	GCA	7671	5217	1739	A	A	G7936A;A1739A;orf1a;NSP3	FALSE	FALSE	Yes	TRUE	Synonymous	NA	TRUE	TRUE	FALSE	FALSE	FALSE	FALSE	TRUE	TRUE	TRUE	2557	1	NSP3:A1739A
SRR12544210	13487	1	0	0.0	0.0	0	0.0	0.0	0	0.0	0.0	7508	59.96	59.96	0	NA	NA	NA	NA	7508	7508	2359	0.3141981885988279	5149	0.6858018114011721	7508	1	SRR12544210	6367.76109420459	330	495	AMPLICON	ILLUMINA	2020-05-13	Severe acute respiratory syndrome coronavirus 2	PAIRED	UPHL_ID	USA	North America	none	none	1	SRR12544210	SRR12544210	none	none	13487	C	T	C>T	orf1b	NSP12	GCA	GTA	20	47	16	A	V	C13487T;A16V;orf1b;NSP12	FALSE	FALSE	Yes	FALSE	Non-Synonymous	NA	TRUE	FALSE	FALSE	FALSE	FALSE	FALSE	FALSE	FALSE	FALSE	7	1	NSP12:A16V
SRR12544210	14408	2	0	0.0	0.0	2	60.0	60.0	0	0.0	0.0	7799	60.0	60.0	0	NA	NA	NA	NA	7813	7813	5422	0.6952173355558405	2377	0.3047826644441595	7799	0.99820811468066	SRR12544210	6367.76109420459	330	495	AMPLICON	ILLUMINA	2020-05-13	Severe acute respiratory syndrome coronavirus 2	PAIRED	UPHL_ID	USA	North America	none	none	0.99820811468066	SRR12544210	SRR12544210	none	none	14408	C	T	C>T	orf1b	NSP12	CCT	CTT	941	968	323	P	L	C14408T;P323L;orf1b;NSP12	FALSE	FALSE	Yes	FALSE	Non-Synonymous	NA	TRUE	FALSE	FALSE	FALSE	FALSE	FALSE	FALSE	FALSE	FALSE	314	1	NSP12:P323L
SRR12544210	16887	1	0	0.0	0.0	0	0.0	0.0	0	0.0	0.0	6696	60.0	60.0	0	NA	NA	NA	NA	6696	6696	4876	0.7281959378733572	1820	0.27180406212664276	6696	1	SRR12544210	6367.76109420459	330	495	AMPLICON	ILLUMINA	2020-05-13	Severe acute respiratory syndrome coronavirus 2	PAIRED	UPHL_ID	USA	North America	none	none	1	SRR12544210	SRR12544210	none	none	16887	C	T	C>T	orf1b	NSP13	TAC	TAT	3420	651	217	Y	Y	C16887T;Y217Y;orf1b;NSP13	FALSE	FALSE	Yes	TRUE	Synonymous	NA	TRUE	FALSE	FALSE	FALSE	FALSE	FALSE	FALSE	FALSE	FALSE	1140	1	NSP13:Y217Y
SRR12544210	22858	2	2	60.0	21.0	0	0.0	0.0	0	0.0	0.0	7673	59.99	59.99	0	NA	NA	NA	NA	7677	7677	3579	0.4664407663234719	4094	0.5335592336765281	7673	0.999478963136642	SRR12544210	6367.76109420459	330	495	AMPLICON	ILLUMINA	2020-05-13	Severe acute respiratory syndrome coronavirus 2	PAIRED	UPHL_ID	USA	North America	none	none	0.999478963136642	SRR12544210	SRR12544210	none	none	22858	C	T	C>T	S	S	TGC	TGT	1296	1296	432	C	C	C22858T;C432C;S;S	FALSE	FALSE	Yes	TRUE	Synonymous	RBD	TRUE	TRUE	FALSE	TRUE	FALSE	FALSE	FALSE	FALSE	FALSE	432	1	S:C432C
SRR12544210	23403	4	6	60.0	34.67	4	60.0	60.0	7718	59.99	59.99	2	60.0	60.0	0	NA	NA	NA	NA	7730	7730	3340	0.4327545996372117	4378	0.5672454003627883	7718	0.998447606727037	SRR12544210	6367.76109420459	330	495	AMPLICON	ILLUMINA	2020-05-13	Severe acute respiratory syndrome coronavirus 2	PAIRED	UPHL_ID	USA	North America	none	none	0.998447606727037	SRR12544210	SRR12544210	none	none	23403	A	G	A>G	S	S	GAT	GGT	1841	1841	614	D	G	A23403G;D614G;S;S	FALSE	FALSE	Yes	FALSE	Non-Synonymous	SD2	TRUE	TRUE	FALSE	FALSE	FALSE	FALSE	FALSE	FALSE	FALSE	614	1	S:D614G
SRR12544214	833	1	0	0.0	0.0	6863	59.99	59.99	0	0.0	0.0	0	0.0	0.0	0	NA	NA	NA	NA	6863	6863	3805	0.5544222643158968	3058	0.44557773568410314	6863	1	SRR12544214	5270.76152894358	1605	3111	AMPLICON	ILLUMINA	2020-05-15	Severe acute respiratory syndrome coronavirus 2	PAIRED	UPHL_ID	USA	North America	none	none	1	SRR12544214	SRR12544214	none	none	833	T	C	T>C	orf1a	NSP2	TTC	CTC	568	28	10	F	L	T833C;F10L;orf1a;NSP2	FALSE	FALSE	Yes	FALSE	Non-Synonymous	NA	TRUE	TRUE	FALSE	FALSE	FALSE	FALSE	TRUE	FALSE	FALSE	190	1	NSP2:F10L
SRR12544214	1059	2	2	60.0	36.0	0	0.0	0.0	0	0.0	0.0	7728	60.0	60.0	0	NA	NA	NA	NA	7730	7730	6649	0.8603778467908902	1079	0.13962215320910973	7728	0.99974126778784	SRR12544214	5270.76152894358	1605	3111	AMPLICON	ILLUMINA	2020-05-15	Severe acute respiratory syndrome coronavirus 2	PAIRED	UPHL_ID	USA	North America	none	none	0.99974126778784	SRR12544214	SRR12544214	none	none	1059	C	T	C>T	orf1a	NSP2	ACC	ATC	794	254	85	T	I	C1059T;T85I;orf1a;NSP2	FALSE	FALSE	Yes	FALSE	Non-Synonymous	NA	TRUE	TRUE	FALSE	FALSE	FALSE	FALSE	TRUE	FALSE	FALSE	265	1	NSP2:T85I
SRR12544214	3037	1	0	0.0	0.0	0	0.0	0.0	0	0.0	0.0	1636	60.0	60.0	0	NA	NA	NA	NA	1638	1638	766	0.4682151589242054	870	0.5317848410757946	1636	0.998778998778999	SRR12544214	5270.76152894358	1605	3111	AMPLICON	ILLUMINA	2020-05-15	Severe acute respiratory syndrome coronavirus 2	PAIRED	UPHL_ID	USA	North America	none	none	0.998778998778999	SRR12544214	SRR12544214	none	none	3037	C	T	C>T	orf1a	NSP3	TTC	TTT	2772	318	106	F	F	C3037T;F106F;orf1a;NSP3	FALSE	FALSE	Yes	TRUE	Synonymous	NA	TRUE	TRUE	FALSE	FALSE	FALSE	FALSE	TRUE	TRUE	TRUE	924	1	NSP3:F106F
SRR12544214	13577	2	0	0.0	0.0	1747	60.0	60.0	0	0.0	0.0	5928	59.98	59.98	0	NA	NA	NA	NA	7675	7675	3074	0.5185560053981106	2854	0.48144399460188936	5928	0.772377850162866	SRR12544214	5270.76152894358	1605	3111	AMPLICON	ILLUMINA	2020-05-15	Severe acute respiratory syndrome coronavirus 2	PAIRED	UPHL_ID	USA	North America	none	none	0.772377850162866	SRR12544214	SRR12544214	none	none	13577	C	T	C>T	orf1b	NSP12	GCT	GTT	110	137	46	A	V	C13577T;A46V;orf1b;NSP12	FALSE	FALSE	Yes	FALSE	Non-Synonymous	NA	TRUE	FALSE	FALSE	FALSE	FALSE	FALSE	FALSE	FALSE	FALSE	37	1	NSP12:A46V
SRR12544214	13614	2	4549	59.95	35.43	0	0.0	0.0	541	59.94	59.94	0	0.0	0.0	0	NA	NA	NA	NA	5090	5090	100	0.18484288354898337	441	0.8151571164510166	541	0.106286836935167	SRR12544214	5270.76152894358	1605	3111	AMPLICON	ILLUMINA	2020-05-15	Severe acute respiratory syndrome coronavirus 2	PAIRED	UPHL_ID	USA	North America	none	none	0.106286836935167	SRR12544214	SRR12544214	none	none	13614	A	G	A>G	orf1b	NSP12	GAA	GAG	147	174	58	E	E	A13614G;E58E;orf1b;NSP12	FALSE	FALSE	No	TRUE	Synonymous	NA	TRUE	TRUE	FALSE	FALSE	FALSE	FALSE	TRUE	TRUE	FALSE	49	1	NSP12:E58E
SRR12544214	14408	2	0	0.0	0.0	6	60.0	60.0	0	0.0	0.0	7662	60.0	60.0	0	NA	NA	NA	NA	7670	7670	4910	0.6408248499086401	2752	0.35917515009136	7662	0.998956975228162	SRR12544214	5270.76152894358	1605	3111	AMPLICON	ILLUMINA	2020-05-15	Severe acute respiratory syndrome coronavirus 2	PAIRED	UPHL_ID	USA	North America	none	none	0.998956975228162	SRR12544214	SRR12544214	none	none	14408	C	T	C>T	orf1b	NSP12	CCT	CTT	941	968	323	P	L	C14408T;P323L;orf1b;NSP12	FALSE	FALSE	Yes	FALSE	Non-Synonymous	NA	TRUE	FALSE	FALSE	FALSE	FALSE	FALSE	FALSE	FALSE	FALSE	314	1	NSP12:P323L
SRR12544214	15908	2	7879	60.0	35.76	0	0.0	0.0	2	60.0	60.0	0	0.0	0.0	0	NA	NA	NA	NA	7881	7881	7483	0.9497398146972966	396	0.05026018530270339	7879	0.999746225098338	SRR12544214	5270.76152894358	1605	3111	AMPLICON	ILLUMINA	2020-05-15	Severe acute respiratory syndrome coronavirus 2	PAIRED	UPHL_ID	USA	North America	none	none	0.999746225098338	SRR12544214	SRR12544214	none	none	15908	G	A	G>A	orf1b	NSP12	GGT	GAT	2441	2468	823	G	D	G15908A;G823D;orf1b;NSP12	FALSE	FALSE	Yes	FALSE	Non-Synonymous	NA	TRUE	TRUE	FALSE	FALSE	FALSE	FALSE	FALSE	FALSE	TRUE	814	1	NSP12:G823D
SRR12544214	22320	1	0	0.0	0.0	0	0.0	0.0	1042	60.0	60.0	0	0.0	0.0	0	NA	NA	NA	NA	1042	1042	238	0.22840690978886757	804	0.7715930902111324	1042	1	SRR12544214	5270.76152894358	1605	3111	AMPLICON	ILLUMINA	2020-05-15	Severe acute respiratory syndrome coronavirus 2	PAIRED	UPHL_ID	USA	North America	none	none	1	SRR12544214	SRR12544214	none	none	22320	A	G	A>G	S	S	GAT	GGT	758	758	253	D	G	A22320G;D253G;S;S	FALSE	FALSE	Yes	FALSE	Non-Synonymous	NTD	TRUE	FALSE	FALSE	FALSE	FALSE	FALSE	FALSE	FALSE	FALSE	253	1	S:D253G
SRR12544214	23403	3	0	0.0	0.0	2	60.0	60.0	7743	59.99	59.99	2	60.0	60.0	0	NA	NA	NA	NA	7749	7749	3671	0.47410564380730985	4072	0.5258943561926902	7743	0.99922570654278	SRR12544214	5270.76152894358	1605	3111	AMPLICON	ILLUMINA	2020-05-15	Severe acute respiratory syndrome coronavirus 2	PAIRED	UPHL_ID	USA	North America	none	none	0.99922570654278	SRR12544214	SRR12544214	none	none	23403	A	G	A>G	S	S	GAT	GGT	1841	1841	614	D	G	A23403G;D614G;S;S	FALSE	FALSE	Yes	FALSE	Non-Synonymous	SD2	TRUE	TRUE	FALSE	FALSE	FALSE	FALSE	FALSE	FALSE	FALSE	614	1	S:D614G
SRR12544218	3037	1	0	0.0	0.0	0	0.0	0.0	0	0.0	0.0	2324	59.99	59.99	0	NA	NA	NA	NA	2330	2330	1104	0.4750430292598967	1220	0.5249569707401033	2324	0.997424892703863	SRR12544218	6064.31020298967	382	880	AMPLICON	ILLUMINA	2020-05-13	Severe acute respiratory syndrome coronavirus 2	PAIRED	UPHL_ID	USA	North America	none	none	0.997424892703863	SRR12544218	SRR12544218	none	none	3037	C	T	C>T	orf1a	NSP3	TTC	TTT	2772	318	106	F	F	C3037T;F106F;orf1a;NSP3	FALSE	FALSE	Yes	TRUE	Synonymous	NA	TRUE	TRUE	FALSE	FALSE	FALSE	FALSE	TRUE	TRUE	TRUE	924	1	NSP3:F106F
SRR12544218	3729	4	7047	59.99	35.42	4	60.0	60.0	4	60.0	60.0	2	60.0	60.0	0	NA	NA	NA	NA	7057	7057	2250	0.31928480204342274	4797	0.6807151979565773	7047	0.998582967266544	SRR12544218	6064.31020298967	382	880	AMPLICON	ILLUMINA	2020-05-13	Severe acute respiratory syndrome coronavirus 2	PAIRED	UPHL_ID	USA	North America	none	none	0.998582967266544	SRR12544218	SRR12544218	none	none	3729	G	A	G>A	orf1a	NSP3	GGT	GAT	3464	1010	337	G	D	G3729A;G337D;orf1a;NSP3	FALSE	FALSE	Yes	FALSE	Non-Synonymous	NA	TRUE	TRUE	FALSE	FALSE	FALSE	FALSE	TRUE	FALSE	FALSE	1155	1	NSP3:G337D
SRR12544218	5184	1	0	0.0	0.0	0	0.0	0.0	0	0.0	0.0	910	60.0	60.0	0	NA	NA	NA	NA	910	910	484	0.5318681318681319	426	0.46813186813186813	910	1	SRR12544218	6064.31020298967	382	880	AMPLICON	ILLUMINA	2020-05-13	Severe acute respiratory syndrome coronavirus 2	PAIRED	UPHL_ID	USA	North America	none	none	1	SRR12544218	SRR12544218	none	none	5184	C	T	C>T	orf1a	NSP3	CCT	CTT	4919	2465	822	P	L	C5184T;P822L;orf1a;NSP3	FALSE	FALSE	Yes	FALSE	Non-Synonymous	NA	TRUE	TRUE	FALSE	FALSE	FALSE	FALSE	TRUE	TRUE	FALSE	1640	1	NSP3:P822L
SRR12544218	14408	3	4	60.0	36.0	4	60.0	60.0	0	0.0	0.0	7774	59.99	59.99	0	NA	NA	NA	NA	7788	7788	5395	0.6939799331103679	2379	0.3060200668896321	7774	0.998202362609142	SRR12544218	6064.31020298967	382	880	AMPLICON	ILLUMINA	2020-05-13	Severe acute respiratory syndrome coronavirus 2	PAIRED	UPHL_ID	USA	North America	none	none	0.998202362609142	SRR12544218	SRR12544218	none	none	14408	C	T	C>T	orf1b	NSP12	CCT	CTT	941	968	323	P	L	C14408T;P323L;orf1b;NSP12	FALSE	FALSE	Yes	FALSE	Non-Synonymous	NA	TRUE	FALSE	FALSE	FALSE	FALSE	FALSE	FALSE	FALSE	FALSE	314	1	NSP12:P323L
SRR12544218	16936	3	8	60.0	23.75	6	60.0	60.0	0	0.0	0.0	7597	59.98	59.98	0	NA	NA	NA	NA	7611	7611	3502	0.4609714360931947	4095	0.5390285639068053	7597	0.998160557088425	SRR12544218	6064.31020298967	382	880	AMPLICON	ILLUMINA	2020-05-13	Severe acute respiratory syndrome coronavirus 2	PAIRED	UPHL_ID	USA	North America	none	none	0.998160557088425	SRR12544218	SRR12544218	none	none	16936	C	T	C>T	orf1b	NSP13	CCA	TCA	3469	700	234	P	S	C16936T;P234S;orf1b;NSP13	FALSE	FALSE	Yes	FALSE	Non-Synonymous	NA	TRUE	TRUE	FALSE	FALSE	FALSE	FALSE	TRUE	FALSE	FALSE	1157	1	NSP13:P234S
SRR12544218	23403	3	2	60.0	32.0	0	0.0	0.0	7711	60.0	60.0	8	60.0	60.0	0	NA	NA	NA	NA	7721	7721	3267	0.42368045649072755	4444	0.5763195435092725	7711	0.998704830980443	SRR12544218	6064.31020298967	382	880	AMPLICON	ILLUMINA	2020-05-13	Severe acute respiratory syndrome coronavirus 2	PAIRED	UPHL_ID	USA	North America	none	none	0.998704830980443	SRR12544218	SRR12544218	none	none	23403	A	G	A>G	S	S	GAT	GGT	1841	1841	614	D	G	A23403G;D614G;S;S	FALSE	FALSE	Yes	FALSE	Non-Synonymous	SD2	TRUE	TRUE	FALSE	FALSE	FALSE	FALSE	FALSE	FALSE	FALSE	614	1	S:D614G
SRR12544218	26256	2	0	0.0	0.0	0	0.0	0.0	2	60.0	60.0	7611	59.97	59.97	0	NA	NA	NA	NA	7615	7615	5455	0.7167257916173959	2156	0.28327420838260414	7611	0.999474720945502	SRR12544218	6064.31020298967	382	880	AMPLICON	ILLUMINA	2020-05-13	Severe acute respiratory syndrome coronavirus 2	PAIRED	UPHL_ID	USA	North America	none	none	0.999474720945502	SRR12544218	SRR12544218	none	none	26256	C	T	C>T	E	E	TTC	TTT	12	12	4	F	F	C26256T;F4F;E;E	FALSE	FALSE	Yes	TRUE	Synonymous	NA	TRUE	TRUE	FALSE	FALSE	FALSE	FALSE	TRUE	TRUE	FALSE	4	1	E:F4F
SRR12544219	454	2	4	60.0	36.0	0	0.0	0.0	7766	59.98	59.98	0	0.0	0.0	0	NA	NA	NA	NA	7770	7770	3641	0.4688385269121813	4125	0.5311614730878187	7766	0.9994851994852	SRR12544219	6312.54339029529	377	1145	AMPLICON	ILLUMINA	2020-05-26	Severe acute respiratory syndrome coronavirus 2	PAIRED	UPHL_ID	USA	North America	none	none	0.9994851994852	SRR12544219	SRR12544219	none	none	454	A	G	A>G	orf1a	NSP1	CAA	CAG	189	189	63	Q	Q	A454G;Q63Q;orf1a;NSP1	FALSE	FALSE	Yes	TRUE	Synonymous	NA	TRUE	TRUE	FALSE	FALSE	FALSE	FALSE	TRUE	FALSE	FALSE	63	1	NSP1:Q63Q
SRR12544219	1059	1	0	0.0	0.0	0	0.0	0.0	0	0.0	0.0	7618	59.99	59.99	0	NA	NA	NA	NA	7618	7618	6508	0.854292465213967	1110	0.14570753478603307	7618	1	SRR12544219	6312.54339029529	377	1145	AMPLICON	ILLUMINA	2020-05-26	Severe acute respiratory syndrome coronavirus 2	PAIRED	UPHL_ID	USA	North America	none	none	1	SRR12544219	SRR12544219	none	none	1059	C	T	C>T	orf1a	NSP2	ACC	ATC	794	254	85	T	I	C1059T;T85I;orf1a;NSP2	FALSE	FALSE	Yes	FALSE	Non-Synonymous	NA	TRUE	TRUE	FALSE	FALSE	FALSE	FALSE	TRUE	FALSE	FALSE	265	1	NSP2:T85I
SRR12544219	3037	2	2	60.0	21.0	0	0.0	0.0	0	0.0	0.0	3466	59.95	59.95	0	NA	NA	NA	NA	3470	3470	1580	0.45585689555683784	1886	0.5441431044431622	3466	0.998847262247839	SRR12544219	6312.54339029529	377	1145	AMPLICON	ILLUMINA	2020-05-26	Severe acute respiratory syndrome coronavirus 2	PAIRED	UPHL_ID	USA	North America	none	none	0.998847262247839	SRR12544219	SRR12544219	none	none	3037	C	T	C>T	orf1a	NSP3	TTC	TTT	2772	318	106	F	F	C3037T;F106F;orf1a;NSP3	FALSE	FALSE	Yes	TRUE	Synonymous	NA	TRUE	TRUE	FALSE	FALSE	FALSE	FALSE	TRUE	TRUE	TRUE	924	1	NSP3:F106F
SRR12544219	4878	2	0	0.0	0.0	2	60.0	60.0	0	0.0	0.0	7231	60.0	60.0	0	NA	NA	NA	NA	7233	7233	4160	0.5753007882727147	3071	0.4246992117272853	7231	0.999723489561731	SRR12544219	6312.54339029529	377	1145	AMPLICON	ILLUMINA	2020-05-26	Severe acute respiratory syndrome coronavirus 2	PAIRED	UPHL_ID	USA	North America	none	none	0.999723489561731	SRR12544219	SRR12544219	none	none	4878	C	T	C>T	orf1a	NSP3	ACT	ATT	4613	2159	720	T	I	C4878T;T720I;orf1a;NSP3	FALSE	FALSE	Yes	FALSE	Non-Synonymous	NA	TRUE	TRUE	FALSE	FALSE	FALSE	FALSE	TRUE	FALSE	FALSE	1538	1	NSP3:T720I
SRR12544219	11750	4	6	60.0	28.33	2	60.0	60.0	2	60.0	60.0	5010	59.99	59.99	0	NA	NA	NA	NA	5020	5020	3511	0.7007984031936128	1499	0.29920159680638725	5010	0.99800796812749	SRR12544219	6312.54339029529	377	1145	AMPLICON	ILLUMINA	2020-05-26	Severe acute respiratory syndrome coronavirus 2	PAIRED	UPHL_ID	USA	North America	none	none	0.99800796812749	SRR12544219	SRR12544219	none	none	11750	C	T	C>T	orf1a	NSP6	CTC	TTC	11485	778	260	L	F	C11750T;L260F;orf1a;NSP6	FALSE	FALSE	Yes	FALSE	Non-Synonymous	NA	TRUE	TRUE	FALSE	TRUE	FALSE	FALSE	FALSE	FALSE	TRUE	3829	1	NSP6:L260F
SRR12544219	17772	2	0	0.0	0.0	7637	59.96	59.96	2	60.0	60.0	0	0.0	0.0	0	NA	NA	NA	NA	7639	7639	6965	0.9120073327222732	672	0.08799266727772685	7637	0.999738185626391	SRR12544219	6312.54339029529	377	1145	AMPLICON	ILLUMINA	2020-05-26	Severe acute respiratory syndrome coronavirus 2	PAIRED	UPHL_ID	USA	North America	none	none	0.999738185626391	SRR12544219	SRR12544219	none	none	17772	T	C	T>C	orf1b	NSP13	ATT	ATC	4305	1536	512	I	I	T17772C;I512I;orf1b;NSP13	FALSE	FALSE	Yes	TRUE	Synonymous	NA	FALSE	TRUE	FALSE	FALSE	FALSE	FALSE	FALSE	FALSE	TRUE	1435	1	NSP13:I512I
SRR12544219	21099	4	2	60.0	21.0	2	60.0	60.0	14	60.0	60.0	6347	59.93	59.93	0	NA	NA	NA	NA	6365	6365	1446	0.2278241688986923	4901	0.7721758311013077	6347	0.997172034564022	SRR12544219	6312.54339029529	377	1145	AMPLICON	ILLUMINA	2020-05-26	Severe acute respiratory syndrome coronavirus 2	PAIRED	UPHL_ID	USA	North America	none	none	0.997172034564022	SRR12544219	SRR12544219	none	none	21099	G	T	G>T	orf1b	NSP16	GAG	GAT	7632	441	147	E	D	G21099T;E147D;orf1b;NSP16	FALSE	FALSE	Yes	FALSE	Non-Synonymous	NA	TRUE	TRUE	FALSE	FALSE	FALSE	FALSE	TRUE	TRUE	TRUE	2544	1	NSP16:E147D
SRR12544219	22525	2	4	60.0	34.0	0	0.0	0.0	348	60.0	60.0	0	0.0	0.0	0	NA	NA	NA	NA	352	352	142	0.40804597701149425	206	0.5919540229885057	348	0.988636363636364	SRR12544219	6312.54339029529	377	1145	AMPLICON	ILLUMINA	2020-05-26	Severe acute respiratory syndrome coronavirus 2	PAIRED	UPHL_ID	USA	North America	none	none	0.988636363636364	SRR12544219	SRR12544219	none	none	22525	A	G	A>G	S	S	CAA	CAG	963	963	321	Q	Q	A22525G;Q321Q;S;S	FALSE	FALSE	Yes	TRUE	Synonymous	NA	TRUE	TRUE	FALSE	FALSE	FALSE	FALSE	TRUE	FALSE	FALSE	321	1	S:Q321Q
SRR12544219	23403	3	2	60.0	32.0	0	0.0	0.0	7641	59.98	59.98	2	60.0	60.0	0	NA	NA	NA	NA	7645	7645	3272	0.42821620206779215	4369	0.5717837979322078	7641	0.999476782210595	SRR12544219	6312.54339029529	377	1145	AMPLICON	ILLUMINA	2020-05-26	Severe acute respiratory syndrome coronavirus 2	PAIRED	UPHL_ID	USA	North America	none	none	0.999476782210595	SRR12544219	SRR12544219	none	none	23403	A	G	A>G	S	S	GAT	GGT	1841	1841	614	D	G	A23403G;D614G;S;S	FALSE	FALSE	Yes	FALSE	Non-Synonymous	SD2	TRUE	TRUE	FALSE	FALSE	FALSE	FALSE	FALSE	FALSE	FALSE	614	1	S:D614G
SRR12544219	29272	3	2	60.0	32.0	8	56.0	56.0	0	0.0	0.0	7577	59.93	59.93	0	NA	NA	NA	NA	7587	7587	4506	0.5946944701069025	3071	0.40530552989309754	7577	0.99868195597733	SRR12544219	6312.54339029529	377	1145	AMPLICON	ILLUMINA	2020-05-26	Severe acute respiratory syndrome coronavirus 2	PAIRED	UPHL_ID	USA	North America	none	none	0.99868195597733	SRR12544219	SRR12544219	none	none	29272	C	T	C>T	N	N	TAC	TAT	999	999	333	Y	Y	C29272T;Y333Y;N;N	FALSE	FALSE	Yes	TRUE	Synonymous	NA	TRUE	TRUE	FALSE	FALSE	FALSE	FALSE	TRUE	FALSE	FALSE	333	1	N:Y333Y
SRR12544222	483	2	0	0.0	0.0	0	0.0	0.0	6380	59.98	59.98	1214	59.98	59.98	0	NA	NA	NA	NA	7594	7594	1026	0.8451400329489291	188	0.15485996705107083	1214	0.159863049776139	SRR12544222	3512.8527906899	3353	7996	AMPLICON	ILLUMINA	2020-05-19	Severe acute respiratory syndrome coronavirus 2	PAIRED	UPHL_ID	USA	North America	none	none	0.159863049776139	SRR12544222	SRR12544222	none	none	483	G	T	G>T	orf1a	NSP1	CGT	CTT	218	218	73	R	L	G483T;R73L;orf1a;NSP1	FALSE	FALSE	No	FALSE	Non-Synonymous	NA	TRUE	TRUE	FALSE	TRUE	FALSE	FALSE	FALSE	FALSE	FALSE	73	1	NSP1:R73L
SRR12544222	833	2	4	60.0	34.0	7397	59.99	59.99	0	0.0	0.0	0	0.0	0.0	0	NA	NA	NA	NA	7401	7401	4143	0.5600919291604705	3254	0.43990807083952954	7397	0.999459532495609	SRR12544222	3512.8527906899	3353	7996	AMPLICON	ILLUMINA	2020-05-19	Severe acute respiratory syndrome coronavirus 2	PAIRED	UPHL_ID	USA	North America	none	none	0.999459532495609	SRR12544222	SRR12544222	none	none	833	T	C	T>C	orf1a	NSP2	TTC	CTC	568	28	10	F	L	T833C;F10L;orf1a;NSP2	FALSE	FALSE	Yes	FALSE	Non-Synonymous	NA	TRUE	TRUE	FALSE	FALSE	FALSE	FALSE	TRUE	FALSE	FALSE	190	1	NSP2:F10L
SRR12544222	1059	1	0	0.0	0.0	0	0.0	0.0	0	0.0	0.0	6254	60.0	60.0	0	NA	NA	NA	NA	6254	6254	4264	0.6818036456667733	1990	0.31819635433322674	6254	1	SRR12544222	3512.8527906899	3353	7996	AMPLICON	ILLUMINA	2020-05-19	Severe acute respiratory syndrome coronavirus 2	PAIRED	UPHL_ID	USA	North America	none	none	1	SRR12544222	SRR12544222	none	none	1059	C	T	C>T	orf1a	NSP2	ACC	ATC	794	254	85	T	I	C1059T;T85I;orf1a;NSP2	FALSE	FALSE	Yes	FALSE	Non-Synonymous	NA	TRUE	TRUE	FALSE	FALSE	FALSE	FALSE	TRUE	FALSE	FALSE	265	1	NSP2:T85I
SRR12544222	1236	2	1622	60.0	35.53	0	0.0	0.0	3018	59.98	59.98	0	0.0	0.0	0	NA	NA	NA	NA	4640	4640	968	0.32074221338634856	2050	0.6792577866136514	3018	0.650431034482759	SRR12544222	3512.8527906899	3353	7996	AMPLICON	ILLUMINA	2020-05-19	Severe acute respiratory syndrome coronavirus 2	PAIRED	UPHL_ID	USA	North America	none	none	0.650431034482759	SRR12544222	SRR12544222	none	none	1236	A	G	A>G	orf1a	NSP2	GAT	GGT	971	431	144	D	G	A1236G;D144G;orf1a;NSP2	FALSE	FALSE	No	FALSE	Non-Synonymous	NA	TRUE	TRUE	FALSE	TRUE	FALSE	FALSE	FALSE	FALSE	FALSE	324	1	NSP2:D144G
SRR12544222	1514	2	0	0.0	0.0	98	60.0	60.0	0	0.0	0.0	94	60.0	60.0	0	NA	NA	NA	NA	192	192	28	0.2978723404255319	66	0.7021276595744681	94	0.489583333333333	SRR12544222	3512.8527906899	3353	7996	AMPLICON	ILLUMINA	2020-05-19	Severe acute respiratory syndrome coronavirus 2	PAIRED	UPHL_ID	USA	North America	none	none	0.489583333333333	SRR12544222	SRR12544222	none	none	1514	C	T	C>T	orf1a	NSP2	CAT	TAT	1249	709	237	H	Y	C1514T;H237Y;orf1a;NSP2	FALSE	FALSE	No	FALSE	Non-Synonymous	NA	TRUE	FALSE	FALSE	FALSE	FALSE	FALSE	FALSE	FALSE	FALSE	417	1	NSP2:H237Y
SRR12544222	3037	1	0	0.0	0.0	0	0.0	0.0	0	0.0	0.0	234	60.0	60.0	0	NA	NA	NA	NA	234	234	136	0.5811965811965812	98	0.4188034188034188	234	1	SRR12544222	3512.8527906899	3353	7996	AMPLICON	ILLUMINA	2020-05-19	Severe acute respiratory syndrome coronavirus 2	PAIRED	UPHL_ID	USA	North America	none	none	1	SRR12544222	SRR12544222	none	none	3037	C	T	C>T	orf1a	NSP3	TTC	TTT	2772	318	106	F	F	C3037T;F106F;orf1a;NSP3	FALSE	FALSE	Yes	TRUE	Synonymous	NA	TRUE	TRUE	FALSE	FALSE	FALSE	FALSE	TRUE	TRUE	TRUE	924	1	NSP3:F106F
SRR12544222	6541	2	0	0.0	0.0	672	60.0	60.0	0	0.0	0.0	528	60.0	60.0	0	NA	NA	NA	NA	1200	1200	466	0.8825757575757576	62	0.11742424242424243	528	0.44	SRR12544222	3512.8527906899	3353	7996	AMPLICON	ILLUMINA	2020-05-19	Severe acute respiratory syndrome coronavirus 2	PAIRED	UPHL_ID	USA	North America	none	none	0.44	SRR12544222	SRR12544222	none	none	6541	C	T	C>T	orf1a	NSP3	CAC	CAT	6276	3822	1274	H	H	C6541T;H1274H;orf1a;NSP3	FALSE	FALSE	No	TRUE	Synonymous	NA	TRUE	TRUE	FALSE	FALSE	FALSE	FALSE	TRUE	TRUE	FALSE	2092	1	NSP3:H1274H
SRR12544222	10533	2	0	0.0	0.0	0	0.0	0.0	1060	59.97	59.97	174	60.0	60.0	0	NA	NA	NA	NA	1236	1236	118	0.6781609195402298	56	0.3218390804597701	174	0.140776699029126	SRR12544222	3512.8527906899	3353	7996	AMPLICON	ILLUMINA	2020-05-19	Severe acute respiratory syndrome coronavirus 2	PAIRED	UPHL_ID	USA	North America	none	none	0.140776699029126	SRR12544222	SRR12544222	none	none	10533	G	T	G>T	orf1a	NSP5	TGT	TTT	10268	479	160	C	F	G10533T;C160F;orf1a;NSP5	FALSE	FALSE	No	FALSE	Non-Synonymous	NA	TRUE	TRUE	FALSE	FALSE	FALSE	FALSE	FALSE	FALSE	TRUE	3423	1	NSP5:C160F
SRR12544222	11379	2	0	0.0	0.0	1814	60.0	60.0	0	0.0	0.0	3141	60.0	60.0	0	NA	NA	NA	NA	4955	4955	2626	0.8360394778732888	515	0.16396052212671125	3141	0.633905146316852	SRR12544222	3512.8527906899	3353	7996	AMPLICON	ILLUMINA	2020-05-19	Severe acute respiratory syndrome coronavirus 2	PAIRED	UPHL_ID	USA	North America	none	none	0.633905146316852	SRR12544222	SRR12544222	none	none	11379	C	T	C>T	orf1a	NSP6	GCT	GTT	11114	407	136	A	V	C11379T;A136V;orf1a;NSP6	FALSE	FALSE	No	FALSE	Non-Synonymous	NA	TRUE	FALSE	FALSE	FALSE	FALSE	FALSE	FALSE	FALSE	FALSE	3705	1	NSP6:A136V
SRR12544222	12116	3	4	60.0	26.5	6705	60.0	60.0	0	0.0	0.0	875	59.97	59.97	0	NA	NA	NA	NA	7584	7584	412	0.47085714285714286	463	0.5291428571428571	875	0.11537447257384	SRR12544222	3512.8527906899	3353	7996	AMPLICON	ILLUMINA	2020-05-19	Severe acute respiratory syndrome coronavirus 2	PAIRED	UPHL_ID	USA	North America	none	none	0.11537447257384	SRR12544222	SRR12544222	none	none	12116	C	T	C>T	orf1a	NSP8	CTT	TTT	11851	25	9	L	F	C12116T;L9F;orf1a;NSP8	FALSE	FALSE	No	FALSE	Non-Synonymous	NA	TRUE	TRUE	FALSE	FALSE	FALSE	FALSE	FALSE	FALSE	FALSE	3951	1	NSP8:L9F
SRR12544222	14408	3	0	0.0	0.0	8	60.0	60.0	2	60.0	60.0	7827	59.99	59.99	0	NA	NA	NA	NA	7837	7837	4825	0.6164558579276862	3002	0.3835441420723138	7827	0.998724001531198	SRR12544222	3512.8527906899	3353	7996	AMPLICON	ILLUMINA	2020-05-19	Severe acute respiratory syndrome coronavirus 2	PAIRED	UPHL_ID	USA	North America	none	none	0.998724001531198	SRR12544222	SRR12544222	none	none	14408	C	T	C>T	orf1b	NSP12	CCT	CTT	941	968	323	P	L	C14408T;P323L;orf1b;NSP12	FALSE	FALSE	Yes	FALSE	Non-Synonymous	NA	TRUE	FALSE	FALSE	FALSE	FALSE	FALSE	FALSE	FALSE	FALSE	314	1	NSP12:P323L
SRR12544222	14688	3	2	60.0	21.0	2414	59.98	59.98	356	60.0	60.0	0	0.0	0.0	0	NA	NA	NA	NA	2772	2772	238	0.6685393258426966	118	0.33146067415730335	356	0.128427128427128	SRR12544222	3512.8527906899	3353	7996	AMPLICON	ILLUMINA	2020-05-19	Severe acute respiratory syndrome coronavirus 2	PAIRED	UPHL_ID	USA	North America	none	none	0.128427128427128	SRR12544222	SRR12544222	none	none	14688	C	G	C>G	orf1b	NSP12	AAC	AAG	1221	1248	416	N	K	C14688G;N416K;orf1b;NSP12	FALSE	FALSE	No	FALSE	Non-Synonymous	NA	FALSE	TRUE	FALSE	TRUE	FALSE	FALSE	FALSE	FALSE	TRUE	407	1	NSP12:N416K
SRR12544222	15908	2	1173	60.0	35.7	0	0.0	0.0	6472	59.99	59.99	0	0.0	0.0	0	NA	NA	NA	NA	7645	7645	1130	0.9633418584825234	43	0.03665814151747655	1173	0.153433616742969	SRR12544222	3512.8527906899	3353	7996	AMPLICON	ILLUMINA	2020-05-19	Severe acute respiratory syndrome coronavirus 2	PAIRED	UPHL_ID	USA	North America	none	none	0.153433616742969	SRR12544222	SRR12544222	none	none	15908	G	A	G>A	orf1b	NSP12	GGT	GAT	2441	2468	823	G	D	G15908A;G823D;orf1b;NSP12	FALSE	FALSE	No	FALSE	Non-Synonymous	NA	TRUE	TRUE	FALSE	FALSE	FALSE	FALSE	FALSE	FALSE	TRUE	814	1	NSP12:G823D
SRR12544222	15962	2	481	60.0	35.26	0	0.0	0.0	7200	60.0	60.0	0	0.0	0.0	0	NA	NA	NA	NA	7681	7681	369	0.7671517671517671	112	0.23284823284823286	481	0.0626220544199974	SRR12544222	3512.8527906899	3353	7996	AMPLICON	ILLUMINA	2020-05-19	Severe acute respiratory syndrome coronavirus 2	PAIRED	UPHL_ID	USA	North America	none	none	0.0626220544199974	SRR12544222	SRR12544222	none	none	15962	G	A	G>A	orf1b	NSP12	GGC	GAC	2495	2522	841	G	D	G15962A;G841D;orf1b;NSP12	FALSE	FALSE	No	FALSE	Non-Synonymous	NA	TRUE	TRUE	FALSE	FALSE	FALSE	FALSE	FALSE	FALSE	TRUE	832	1	NSP12:G841D
SRR12544222	18077	2	854	59.97	35.53	0	0.0	0.0	60	60.0	60.0	0	0.0	0.0	0	NA	NA	NA	NA	914	914	44	0.7333333333333333	16	0.26666666666666666	60	0.0656455142231947	SRR12544222	3512.8527906899	3353	7996	AMPLICON	ILLUMINA	2020-05-19	Severe acute respiratory syndrome coronavirus 2	PAIRED	UPHL_ID	USA	North America	none	none	0.0656455142231947	SRR12544222	SRR12544222	none	none	18077	A	G	A>G	orf1b	NSP14	AAG	AGG	4610	38	13	K	R	A18077G;K13R;orf1b;NSP14	FALSE	FALSE	No	FALSE	Non-Synonymous	NA	TRUE	TRUE	FALSE	FALSE	FALSE	FALSE	FALSE	FALSE	TRUE	1537	1	NSP14:K13R
SRR12544222	19145	3	4	60.0	26.5	4121	60.0	60.0	0	0.0	0.0	3231	59.98	59.98	0	NA	NA	NA	NA	7360	7360	1325	0.41008975549365523	1906	0.5899102445063448	3231	0.438994565217391	SRR12544222	3512.8527906899	3353	7996	AMPLICON	ILLUMINA	2020-05-19	Severe acute respiratory syndrome coronavirus 2	PAIRED	UPHL_ID	USA	North America	none	none	0.438994565217391	SRR12544222	SRR12544222	none	none	19145	C	T	C>T	orf1b	NSP14	TCT	TTT	5678	1106	369	S	F	C19145T;S369F;orf1b;NSP14	FALSE	FALSE	No	FALSE	Non-Synonymous	NA	TRUE	TRUE	FALSE	FALSE	FALSE	FALSE	TRUE	TRUE	FALSE	1893	1	NSP14:S369F
SRR12544222	22320	1	0	0.0	0.0	0	0.0	0.0	116	60.0	60.0	0	0.0	0.0	0	NA	NA	NA	NA	116	116	36	0.3103448275862069	80	0.6896551724137931	116	1	SRR12544222	3512.8527906899	3353	7996	AMPLICON	ILLUMINA	2020-05-19	Severe acute respiratory syndrome coronavirus 2	PAIRED	UPHL_ID	USA	North America	none	none	1	SRR12544222	SRR12544222	none	none	22320	A	G	A>G	S	S	GAT	GGT	758	758	253	D	G	A22320G;D253G;S;S	FALSE	FALSE	Yes	FALSE	Non-Synonymous	NTD	TRUE	FALSE	FALSE	FALSE	FALSE	FALSE	FALSE	FALSE	FALSE	253	1	S:D253G
SRR12544222	23403	4	2	60.0	36.0	2	60.0	60.0	7705	60.0	60.0	2	60.0	60.0	0	NA	NA	NA	NA	7713	7713	3903	0.5065541855937703	3802	0.4934458144062297	7705	0.998962790094645	SRR12544222	3512.8527906899	3353	7996	AMPLICON	ILLUMINA	2020-05-19	Severe acute respiratory syndrome coronavirus 2	PAIRED	UPHL_ID	USA	North America	none	none	0.998962790094645	SRR12544222	SRR12544222	none	none	23403	A	G	A>G	S	S	GAT	GGT	1841	1841	614	D	G	A23403G;D614G;S;S	FALSE	FALSE	Yes	FALSE	Non-Synonymous	SD2	TRUE	TRUE	FALSE	FALSE	FALSE	FALSE	FALSE	FALSE	FALSE	614	1	S:D614G
SRR12544222	23907	2	0	0.0	0.0	600	60.0	60.0	0	0.0	0.0	4946	60.0	60.0	0	NA	NA	NA	NA	5546	5546	520	0.8666666666666667	80	0.13333333333333333	600	0.108186080057699	SRR12544222	3512.8527906899	3353	7996	AMPLICON	ILLUMINA	2020-05-19	Severe acute respiratory syndrome coronavirus 2	PAIRED	UPHL_ID	USA	North America	none	none	0.108186080057699	SRR12544222	SRR12544222	none	none	23907	T	C	T>C	S	S	TTT	TCT	2345	2345	782	F	S	T23907C;F782S;S;S	FALSE	FALSE	No	FALSE	Non-Synonymous	NA	FALSE	TRUE	FALSE	FALSE	FALSE	FALSE	TRUE	TRUE	FALSE	782	1	S:F782S
SRR12544222	29324	3	6334	59.97	35.64	0	0.0	0.0	869	60.0	60.0	2	60.0	60.0	0	NA	NA	NA	NA	7205	7205	109	0.12543153049482164	760	0.8745684695051784	869	0.120610687022901	SRR12544222	3512.8527906899	3353	7996	AMPLICON	ILLUMINA	2020-05-19	Severe acute respiratory syndrome coronavirus 2	PAIRED	UPHL_ID	USA	North America	none	none	0.120610687022901	SRR12544222	SRR12544222	none	none	29324	A	G	A>G	N	N	ATT	GTT	1051	1051	351	I	V	A29324G;I351V;N;N	FALSE	FALSE	No	FALSE	Non-Synonymous	NA	FALSE	TRUE	FALSE	FALSE	FALSE	FALSE	FALSE	TRUE	FALSE	351	1	N:I351V
SRR12544227	1555	1	0	0.0	0.0	0	0.0	0.0	0	0.0	0.0	7423	59.98	59.98	0	NA	NA	NA	NA	7423	7423	2642	0.3559207867439041	4781	0.644079213256096	7423	1	SRR12544227	5541.26315085443	840	2570	AMPLICON	ILLUMINA	2020-05-13	Severe acute respiratory syndrome coronavirus 2	PAIRED	UPHL_ID	USA	North America	none	none	1	SRR12544227	SRR12544227	none	none	1555	C	T	C>T	orf1a	NSP2	AAC	AAT	1290	750	250	N	N	C1555T;N250N;orf1a;NSP2	FALSE	FALSE	Yes	TRUE	Synonymous	NA	TRUE	TRUE	FALSE	FALSE	FALSE	FALSE	FALSE	FALSE	FALSE	430	1	NSP2:N250N
SRR12544227	3037	1	0	0.0	0.0	0	0.0	0.0	0	0.0	0.0	1414	60.0	60.0	0	NA	NA	NA	NA	1414	1414	626	0.44271570014144274	788	0.5572842998585573	1414	1	SRR12544227	5541.26315085443	840	2570	AMPLICON	ILLUMINA	2020-05-13	Severe acute respiratory syndrome coronavirus 2	PAIRED	UPHL_ID	USA	North America	none	none	1	SRR12544227	SRR12544227	none	none	3037	C	T	C>T	orf1a	NSP3	TTC	TTT	2772	318	106	F	F	C3037T;F106F;orf1a;NSP3	FALSE	FALSE	Yes	TRUE	Synonymous	NA	TRUE	TRUE	FALSE	FALSE	FALSE	FALSE	TRUE	TRUE	TRUE	924	1	NSP3:F106F
SRR12544227	16377	4	4	60.0	32.0	4	60.0	60.0	2650	60.0	60.0	4554	59.99	59.99	0	NA	NA	NA	NA	7212	7212	1054	0.23144488361879667	3500	0.7685551163812033	4554	0.631447587354409	SRR12544227	5541.26315085443	840	2570	AMPLICON	ILLUMINA	2020-05-13	Severe acute respiratory syndrome coronavirus 2	PAIRED	UPHL_ID	USA	North America	none	none	0.631447587354409	SRR12544227	SRR12544227	none	none	16377	G	T	G>T	orf1b	NSP13	CCG	CCT	2910	141	47	P	P	G16377T;P47P;orf1b;NSP13	FALSE	FALSE	No	TRUE	Synonymous	NA	TRUE	TRUE	FALSE	FALSE	FALSE	FALSE	FALSE	FALSE	TRUE	970	1	NSP13:P47P
SRR12544227	23403	2	0	0.0	0.0	2	60.0	60.0	7662	59.98	59.98	0	0.0	0.0	0	NA	NA	NA	NA	7668	7668	3523	0.45980161837640304	4139	0.540198381623597	7662	0.999217527386541	SRR12544227	5541.26315085443	840	2570	AMPLICON	ILLUMINA	2020-05-13	Severe acute respiratory syndrome coronavirus 2	PAIRED	UPHL_ID	USA	North America	none	none	0.999217527386541	SRR12544227	SRR12544227	none	none	23403	A	G	A>G	S	S	GAT	GGT	1841	1841	614	D	G	A23403G;D614G;S;S	FALSE	FALSE	Yes	FALSE	Non-Synonymous	SD2	TRUE	TRUE	FALSE	FALSE	FALSE	FALSE	FALSE	FALSE	FALSE	614	1	S:D614G
SRR12544227	28311	2	0	0.0	0.0	6268	59.99	59.99	0	0.0	0.0	552	60.0	60.0	0	NA	NA	NA	NA	6820	6820	78	0.14130434782608695	474	0.8586956521739131	552	0.0809384164222874	SRR12544227	5541.26315085443	840	2570	AMPLICON	ILLUMINA	2020-05-13	Severe acute respiratory syndrome coronavirus 2	PAIRED	UPHL_ID	USA	North America	none	none	0.0809384164222874	SRR12544227	SRR12544227	none	none	28311	C	T	C>T	N	N	CCC	CTC	38	38	13	P	L	C28311T;P13L;N;N	FALSE	FALSE	No	FALSE	Non-Synonymous	NA	TRUE	TRUE	FALSE	FALSE	FALSE	FALSE	TRUE	TRUE	FALSE	13	1	N:P13L
SRR12544231	1707	4	6	60.0	24.67	6170	59.99	59.99	4	60.0	60.0	894	59.99	59.99	0	NA	NA	NA	NA	7080	7080	306	0.3422818791946309	588	0.6577181208053692	894	0.126271186440678	SRR12544231	6108.38176771561	420	1484	AMPLICON	ILLUMINA	2020-05-26	Severe acute respiratory syndrome coronavirus 2	PAIRED	UPHL_ID	USA	North America	none	none	0.126271186440678	SRR12544231	SRR12544231	none	none	1707	C	T	C>T	orf1a	NSP2	TCT	TTT	1442	902	301	S	F	C1707T;S301F;orf1a;NSP2	FALSE	FALSE	No	FALSE	Non-Synonymous	NA	TRUE	TRUE	FALSE	FALSE	FALSE	FALSE	TRUE	FALSE	FALSE	481	1	NSP2:S301F
SRR12544231	3037	1	0	0.0	0.0	0	0.0	0.0	0	0.0	0.0	1376	60.0	60.0	0	NA	NA	NA	NA	1376	1376	616	0.4476744186046512	760	0.5523255813953488	1376	1	SRR12544231	6108.38176771561	420	1484	AMPLICON	ILLUMINA	2020-05-26	Severe acute respiratory syndrome coronavirus 2	PAIRED	UPHL_ID	USA	North America	none	none	1	SRR12544231	SRR12544231	none	none	3037	C	T	C>T	orf1a	NSP3	TTC	TTT	2772	318	106	F	F	C3037T;F106F;orf1a;NSP3	FALSE	FALSE	Yes	TRUE	Synonymous	NA	TRUE	TRUE	FALSE	FALSE	FALSE	FALSE	TRUE	TRUE	TRUE	924	1	NSP3:F106F
SRR12544231	3518	4	2	60.0	21.0	4	60.0	60.0	12	60.0	60.0	7719	59.99	59.99	0	NA	NA	NA	NA	7739	7739	6255	0.8103381267003498	1464	0.1896618732996502	7719	0.997415686781238	SRR12544231	6108.38176771561	420	1484	AMPLICON	ILLUMINA	2020-05-26	Severe acute respiratory syndrome coronavirus 2	PAIRED	UPHL_ID	USA	North America	none	none	0.997415686781238	SRR12544231	SRR12544231	none	none	3518	G	T	G>T	orf1a	NSP3	GTT	TTT	3253	799	267	V	F	G3518T;V267F;orf1a;NSP3	FALSE	FALSE	Yes	FALSE	Non-Synonymous	NA	TRUE	TRUE	FALSE	FALSE	FALSE	FALSE	TRUE	TRUE	FALSE	1085	1	NSP3:V267F
SRR12544231	13536	4	10	60.0	29.8	20	60.0	60.0	2	60.0	60.0	7242	59.99	59.99	0	NA	NA	NA	NA	7274	7274	3029	0.41825462579397954	4213	0.5817453742060205	7242	0.995600769865274	SRR12544231	6108.38176771561	420	1484	AMPLICON	ILLUMINA	2020-05-26	Severe acute respiratory syndrome coronavirus 2	PAIRED	UPHL_ID	USA	North America	none	none	0.995600769865274	SRR12544231	SRR12544231	none	none	13536	C	T	C>T	orf1b	NSP12	TAC	TAT	69	96	32	Y	Y	C13536T;Y32Y;orf1b;NSP12	FALSE	FALSE	Yes	TRUE	Synonymous	NA	TRUE	TRUE	FALSE	FALSE	FALSE	FALSE	FALSE	FALSE	TRUE	23	1	NSP12:Y32Y
SRR12544231	14408	3	2	60.0	21.0	2	60.0	60.0	0	0.0	0.0	7785	60.0	60.0	0	NA	NA	NA	NA	7795	7795	5725	0.7353885677585099	2060	0.26461143224149003	7785	0.998717126363053	SRR12544231	6108.38176771561	420	1484	AMPLICON	ILLUMINA	2020-05-26	Severe acute respiratory syndrome coronavirus 2	PAIRED	UPHL_ID	USA	North America	none	none	0.998717126363053	SRR12544231	SRR12544231	none	none	14408	C	T	C>T	orf1b	NSP12	CCT	CTT	941	968	323	P	L	C14408T;P323L;orf1b;NSP12	FALSE	FALSE	Yes	FALSE	Non-Synonymous	NA	TRUE	FALSE	FALSE	FALSE	FALSE	FALSE	FALSE	FALSE	FALSE	314	1	NSP12:P323L
SRR12544231	23403	2	0	0.0	0.0	0	0.0	0.0	7687	59.98	59.98	2	60.0	60.0	0	NA	NA	NA	NA	7693	7693	3700	0.48133211916222196	3987	0.518667880837778	7687	0.999220070193683	SRR12544231	6108.38176771561	420	1484	AMPLICON	ILLUMINA	2020-05-26	Severe acute respiratory syndrome coronavirus 2	PAIRED	UPHL_ID	USA	North America	none	none	0.999220070193683	SRR12544231	SRR12544231	none	none	23403	A	G	A>G	S	S	GAT	GGT	1841	1841	614	D	G	A23403G;D614G;S;S	FALSE	FALSE	Yes	FALSE	Non-Synonymous	SD2	TRUE	TRUE	FALSE	FALSE	FALSE	FALSE	FALSE	FALSE	FALSE	614	1	S:D614G
SRR12544234	2832	3	2	60.0	32.0	0	0.0	0.0	5307	59.91	59.91	2	60.0	60.0	0	NA	NA	NA	NA	5311	5311	721	0.13585830035801771	4586	0.8641416996419823	5307	0.99924684616833	SRR12544234	5636.78319901013	982	2936	AMPLICON	ILLUMINA	2020-05-20	Severe acute respiratory syndrome coronavirus 2	PAIRED	UPHL_ID	USA	North America	none	none	0.99924684616833	SRR12544234	SRR12544234	none	none	2832	A	G	A>G	orf1a	NSP3	AAG	AGG	2567	113	38	K	R	A2832G;K38R;orf1a;NSP3	FALSE	FALSE	Yes	FALSE	Non-Synonymous	NA	TRUE	TRUE	FALSE	FALSE	FALSE	FALSE	TRUE	TRUE	FALSE	856	1	NSP3:K38R
SRR12544234	3037	1	0	0.0	0.0	0	0.0	0.0	0	0.0	0.0	180	60.0	60.0	0	NA	NA	NA	NA	180	180	92	0.5111111111111111	88	0.4888888888888889	180	1	SRR12544234	5636.78319901013	982	2936	AMPLICON	ILLUMINA	2020-05-20	Severe acute respiratory syndrome coronavirus 2	PAIRED	UPHL_ID	USA	North America	none	none	1	SRR12544234	SRR12544234	none	none	3037	C	T	C>T	orf1a	NSP3	TTC	TTT	2772	318	106	F	F	C3037T;F106F;orf1a;NSP3	FALSE	FALSE	Yes	TRUE	Synonymous	NA	TRUE	TRUE	FALSE	FALSE	FALSE	FALSE	TRUE	TRUE	TRUE	924	1	NSP3:F106F
SRR12544234	3518	3	4	60.0	21.0	0	0.0	0.0	8	60.0	60.0	6225	59.98	59.98	0	NA	NA	NA	NA	6241	6241	3888	0.624578313253012	2337	0.37542168674698795	6225	0.997436308283929	SRR12544234	5636.78319901013	982	2936	AMPLICON	ILLUMINA	2020-05-20	Severe acute respiratory syndrome coronavirus 2	PAIRED	UPHL_ID	USA	North America	none	none	0.997436308283929	SRR12544234	SRR12544234	none	none	3518	G	T	G>T	orf1a	NSP3	GTT	TTT	3253	799	267	V	F	G3518T;V267F;orf1a;NSP3	FALSE	FALSE	Yes	FALSE	Non-Synonymous	NA	TRUE	TRUE	FALSE	FALSE	FALSE	FALSE	TRUE	TRUE	FALSE	1085	1	NSP3:V267F
SRR12544234	13536	3	2	60.0	32.0	4	60.0	60.0	0	0.0	0.0	7476	59.99	59.99	0	NA	NA	NA	NA	7482	7482	4316	0.5773140716960942	3160	0.42268592830390583	7476	0.999198075380914	SRR12544234	5636.78319901013	982	2936	AMPLICON	ILLUMINA	2020-05-20	Severe acute respiratory syndrome coronavirus 2	PAIRED	UPHL_ID	USA	North America	none	none	0.999198075380914	SRR12544234	SRR12544234	none	none	13536	C	T	C>T	orf1b	NSP12	TAC	TAT	69	96	32	Y	Y	C13536T;Y32Y;orf1b;NSP12	FALSE	FALSE	Yes	TRUE	Synonymous	NA	TRUE	TRUE	FALSE	FALSE	FALSE	FALSE	FALSE	FALSE	TRUE	23	1	NSP12:Y32Y
SRR12544234	14408	3	2	60.0	36.0	2	60.0	60.0	0	0.0	0.0	7723	59.99	59.99	0	NA	NA	NA	NA	7731	7731	4816	0.6235918684449049	2907	0.37640813155509517	7723	0.998965205018756	SRR12544234	5636.78319901013	982	2936	AMPLICON	ILLUMINA	2020-05-20	Severe acute respiratory syndrome coronavirus 2	PAIRED	UPHL_ID	USA	North America	none	none	0.998965205018756	SRR12544234	SRR12544234	none	none	14408	C	T	C>T	orf1b	NSP12	CCT	CTT	941	968	323	P	L	C14408T;P323L;orf1b;NSP12	FALSE	FALSE	Yes	FALSE	Non-Synonymous	NA	TRUE	FALSE	FALSE	FALSE	FALSE	FALSE	FALSE	FALSE	FALSE	314	1	NSP12:P323L
SRR12544234	16185	2	0	0.0	0.0	4615	59.95	59.95	0	0.0	0.0	6	60.0	60.0	0	NA	NA	NA	NA	4621	4621	2512	0.5443120260021669	2103	0.4556879739978332	4615	0.998701579744644	SRR12544234	5636.78319901013	982	2936	AMPLICON	ILLUMINA	2020-05-20	Severe acute respiratory syndrome coronavirus 2	PAIRED	UPHL_ID	USA	North America	none	none	0.998701579744644	SRR12544234	SRR12544234	none	none	16185	T	C	T>C	orf1b	NSP12	TAT	TAC	2718	2745	915	Y	Y	T16185C;Y915Y;orf1b;NSP12	FALSE	FALSE	Yes	TRUE	Synonymous	NA	TRUE	TRUE	FALSE	FALSE	FALSE	FALSE	TRUE	TRUE	FALSE	906	1	NSP12:Y915Y
SRR12544234	23403	2	0	0.0	0.0	0	0.0	0.0	7607	59.96	59.96	2	60.0	60.0	0	NA	NA	NA	NA	7609	7609	3705	0.48705140002629155	3902	0.5129485999737085	7607	0.999737153371008	SRR12544234	5636.78319901013	982	2936	AMPLICON	ILLUMINA	2020-05-20	Severe acute respiratory syndrome coronavirus 2	PAIRED	UPHL_ID	USA	North America	none	none	0.999737153371008	SRR12544234	SRR12544234	none	none	23403	A	G	A>G	S	S	GAT	GGT	1841	1841	614	D	G	A23403G;D614G;S;S	FALSE	FALSE	Yes	FALSE	Non-Synonymous	SD2	TRUE	TRUE	FALSE	FALSE	FALSE	FALSE	FALSE	FALSE	FALSE	614	1	S:D614G
SRR12544237	716	2	86	60.0	35.19	0	0.0	0.0	7606	59.99	59.99	0	0.0	0.0	0	NA	NA	NA	NA	7692	7692	7089	0.9320273468314488	517	0.06797265316855114	7606	0.988819552782111	SRR12544237	6238.10564157442	673	1531	AMPLICON	ILLUMINA	2020-05-13	Severe acute respiratory syndrome coronavirus 2	PAIRED	UPHL_ID	USA	North America	none	none	0.988819552782111	SRR12544237	SRR12544237	none	none	716	A	G	A>G	orf1a	NSP1	ACT	GCT	451	451	151	T	A	A716G;T151A;orf1a;NSP1	FALSE	FALSE	Yes	FALSE	Non-Synonymous	NA	TRUE	TRUE	FALSE	FALSE	FALSE	FALSE	TRUE	TRUE	FALSE	151	1	NSP1:T151A
SRR12544237	2094	3	2	60.0	21.0	2	60.0	60.0	0	0.0	0.0	7735	59.99	59.99	0	NA	NA	NA	NA	7739	7739	4035	0.5216548157724629	3700	0.4783451842275372	7735	0.999483137356248	SRR12544237	6238.10564157442	673	1531	AMPLICON	ILLUMINA	2020-05-13	Severe acute respiratory syndrome coronavirus 2	PAIRED	UPHL_ID	USA	North America	none	none	0.999483137356248	SRR12544237	SRR12544237	none	none	2094	C	T	C>T	orf1a	NSP2	TCG	TTG	1829	1289	430	S	L	C2094T;S430L;orf1a;NSP2	FALSE	FALSE	Yes	FALSE	Non-Synonymous	NA	TRUE	TRUE	FALSE	FALSE	FALSE	FALSE	FALSE	FALSE	FALSE	610	1	NSP2:S430L
SRR12544237	3037	1	0	0.0	0.0	0	0.0	0.0	0	0.0	0.0	6233	59.97	59.97	0	NA	NA	NA	NA	6239	6239	2918	0.4681533771859458	3315	0.5318466228140543	6233	0.999038307421061	SRR12544237	6238.10564157442	673	1531	AMPLICON	ILLUMINA	2020-05-13	Severe acute respiratory syndrome coronavirus 2	PAIRED	UPHL_ID	USA	North America	none	none	0.999038307421061	SRR12544237	SRR12544237	none	none	3037	C	T	C>T	orf1a	NSP3	TTC	TTT	2772	318	106	F	F	C3037T;F106F;orf1a;NSP3	FALSE	FALSE	Yes	TRUE	Synonymous	NA	TRUE	TRUE	FALSE	FALSE	FALSE	FALSE	TRUE	TRUE	TRUE	924	1	NSP3:F106F
SRR12544237	14010	3	4456	60.0	33.54	0	0.0	0.0	3402	59.97	59.97	2	60.0	60.0	0	NA	NA	NA	NA	7860	7860	3194	0.93885949441505	208	0.06114050558495003	3402	0.432824427480916	SRR12544237	6238.10564157442	673	1531	AMPLICON	ILLUMINA	2020-05-13	Severe acute respiratory syndrome coronavirus 2	PAIRED	UPHL_ID	USA	North America	none	none	0.432824427480916	SRR12544237	SRR12544237	none	none	14010	A	G	A>G	orf1b	NSP12	GTA	GTG	543	570	190	V	V	A14010G;V190V;orf1b;NSP12	FALSE	FALSE	No	TRUE	Synonymous	NA	FALSE	TRUE	FALSE	FALSE	FALSE	FALSE	TRUE	FALSE	TRUE	181	1	NSP12:V190V
SRR12544237	15579	3	2	60.0	36.0	4	60.0	60.0	0	0.0	0.0	7643	60.0	60.0	0	NA	NA	NA	NA	7649	7649	6798	0.8894413188538532	845	0.1105586811461468	7643	0.999215583736436	SRR12544237	6238.10564157442	673	1531	AMPLICON	ILLUMINA	2020-05-13	Severe acute respiratory syndrome coronavirus 2	PAIRED	UPHL_ID	USA	North America	none	none	0.999215583736436	SRR12544237	SRR12544237	none	none	15579	C	T	C>T	orf1b	NSP12	AAC	AAT	2112	2139	713	N	N	C15579T;N713N;orf1b;NSP12	FALSE	FALSE	Yes	TRUE	Synonymous	NA	TRUE	TRUE	FALSE	FALSE	FALSE	FALSE	FALSE	FALSE	FALSE	704	1	NSP12:N713N
SRR12544237	23403	3	2	60.0	32.0	2	60.0	60.0	7615	59.98	59.98	0	0.0	0.0	0	NA	NA	NA	NA	7621	7621	4420	0.5804333552199606	3195	0.4195666447800394	7615	0.999212701745178	SRR12544237	6238.10564157442	673	1531	AMPLICON	ILLUMINA	2020-05-13	Severe acute respiratory syndrome coronavirus 2	PAIRED	UPHL_ID	USA	North America	none	none	0.999212701745178	SRR12544237	SRR12544237	none	none	23403	A	G	A>G	S	S	GAT	GGT	1841	1841	614	D	G	A23403G;D614G;S;S	FALSE	FALSE	Yes	FALSE	Non-Synonymous	SD2	TRUE	TRUE	FALSE	FALSE	FALSE	FALSE	FALSE	FALSE	FALSE	614	1	S:D614G
SRR12544237	24349	3	4	60.0	32.0	5986	59.99	59.99	0	0.0	0.0	2	60.0	60.0	0	NA	NA	NA	NA	5992	5992	1938	0.32375542933511525	4048	0.6762445706648847	5986	0.998998664886515	SRR12544237	6238.10564157442	673	1531	AMPLICON	ILLUMINA	2020-05-13	Severe acute respiratory syndrome coronavirus 2	PAIRED	UPHL_ID	USA	North America	none	none	0.998998664886515	SRR12544237	SRR12544237	none	none	24349	T	C	T>C	S	S	AGT	AGC	2787	2787	929	S	S	T24349C;S929S;S;S	FALSE	FALSE	Yes	TRUE	Synonymous	HR1	TRUE	TRUE	FALSE	FALSE	FALSE	FALSE	TRUE	FALSE	TRUE	929	1	S:S929S
SRR12544238	3037	2	0	0.0	0.0	2	60.0	60.0	0	0.0	0.0	3928	60.0	60.0	0	NA	NA	NA	NA	3934	3934	1782	0.45366598778004075	2146	0.5463340122199593	3928	0.998474834773767	SRR12544238	6270.39357255125	382	470	AMPLICON	ILLUMINA	2020-05-13	Severe acute respiratory syndrome coronavirus 2	PAIRED	UPHL_ID	USA	North America	none	none	0.998474834773767	SRR12544238	SRR12544238	none	none	3037	C	T	C>T	orf1a	NSP3	TTC	TTT	2772	318	106	F	F	C3037T;F106F;orf1a;NSP3	FALSE	FALSE	Yes	TRUE	Synonymous	NA	TRUE	TRUE	FALSE	FALSE	FALSE	FALSE	TRUE	TRUE	TRUE	924	1	NSP3:F106F
SRR12544238	3729	3	7064	59.99	35.42	0	0.0	0.0	4	60.0	60.0	2	60.0	60.0	0	NA	NA	NA	NA	7070	7070	2486	0.351925254813137	4578	0.6480747451868629	7064	0.999151343705799	SRR12544238	6270.39357255125	382	470	AMPLICON	ILLUMINA	2020-05-13	Severe acute respiratory syndrome coronavirus 2	PAIRED	UPHL_ID	USA	North America	none	none	0.999151343705799	SRR12544238	SRR12544238	none	none	3729	G	A	G>A	orf1a	NSP3	GGT	GAT	3464	1010	337	G	D	G3729A;G337D;orf1a;NSP3	FALSE	FALSE	Yes	FALSE	Non-Synonymous	NA	TRUE	TRUE	FALSE	FALSE	FALSE	FALSE	TRUE	FALSE	FALSE	1155	1	NSP3:G337D
SRR12544238	5184	2	0	0.0	0.0	2	60.0	60.0	0	0.0	0.0	1474	60.0	60.0	0	NA	NA	NA	NA	1476	1476	812	0.5508819538670285	662	0.4491180461329715	1474	0.998644986449865	SRR12544238	6270.39357255125	382	470	AMPLICON	ILLUMINA	2020-05-13	Severe acute respiratory syndrome coronavirus 2	PAIRED	UPHL_ID	USA	North America	none	none	0.998644986449865	SRR12544238	SRR12544238	none	none	5184	C	T	C>T	orf1a	NSP3	CCT	CTT	4919	2465	822	P	L	C5184T;P822L;orf1a;NSP3	FALSE	FALSE	Yes	FALSE	Non-Synonymous	NA	TRUE	TRUE	FALSE	FALSE	FALSE	FALSE	TRUE	TRUE	FALSE	1640	1	NSP3:P822L
SRR12544238	14408	3	2	60.0	21.0	4	60.0	60.0	0	0.0	0.0	7801	59.99	59.99	0	NA	NA	NA	NA	7809	7809	5252	0.6732470196128701	2549	0.32675298038712985	7801	0.998975541042387	SRR12544238	6270.39357255125	382	470	AMPLICON	ILLUMINA	2020-05-13	Severe acute respiratory syndrome coronavirus 2	PAIRED	UPHL_ID	USA	North America	none	none	0.998975541042387	SRR12544238	SRR12544238	none	none	14408	C	T	C>T	orf1b	NSP12	CCT	CTT	941	968	323	P	L	C14408T;P323L;orf1b;NSP12	FALSE	FALSE	Yes	FALSE	Non-Synonymous	NA	TRUE	FALSE	FALSE	FALSE	FALSE	FALSE	FALSE	FALSE	FALSE	314	1	NSP12:P323L
SRR12544238	16936	3	2	60.0	21.0	6	60.0	60.0	0	0.0	0.0	7635	60.0	60.0	0	NA	NA	NA	NA	7643	7643	4040	0.5291421087098886	3595	0.47085789129011135	7635	0.998953290592699	SRR12544238	6270.39357255125	382	470	AMPLICON	ILLUMINA	2020-05-13	Severe acute respiratory syndrome coronavirus 2	PAIRED	UPHL_ID	USA	North America	none	none	0.998953290592699	SRR12544238	SRR12544238	none	none	16936	C	T	C>T	orf1b	NSP13	CCA	TCA	3469	700	234	P	S	C16936T;P234S;orf1b;NSP13	FALSE	FALSE	Yes	FALSE	Non-Synonymous	NA	TRUE	TRUE	FALSE	FALSE	FALSE	FALSE	TRUE	FALSE	FALSE	1157	1	NSP13:P234S
SRR12544238	23403	1	0	0.0	0.0	0	0.0	0.0	7698	59.99	59.99	0	0.0	0.0	0	NA	NA	NA	NA	7698	7698	3481	0.4521953754221876	4217	0.5478046245778124	7698	1	SRR12544238	6270.39357255125	382	470	AMPLICON	ILLUMINA	2020-05-13	Severe acute respiratory syndrome coronavirus 2	PAIRED	UPHL_ID	USA	North America	none	none	1	SRR12544238	SRR12544238	none	none	23403	A	G	A>G	S	S	GAT	GGT	1841	1841	614	D	G	A23403G;D614G;S;S	FALSE	FALSE	Yes	FALSE	Non-Synonymous	SD2	TRUE	TRUE	FALSE	FALSE	FALSE	FALSE	FALSE	FALSE	FALSE	614	1	S:D614G
SRR12544238	26256	1	0	0.0	0.0	0	0.0	0.0	0	0.0	0.0	7545	59.95	59.95	0	NA	NA	NA	NA	7545	7545	6127	0.8120609675281644	1418	0.18793903247183566	7545	1	SRR12544238	6270.39357255125	382	470	AMPLICON	ILLUMINA	2020-05-13	Severe acute respiratory syndrome coronavirus 2	PAIRED	UPHL_ID	USA	North America	none	none	1	SRR12544238	SRR12544238	none	none	26256	C	T	C>T	E	E	TTC	TTT	12	12	4	F	F	C26256T;F4F;E;E	FALSE	FALSE	Yes	TRUE	Synonymous	NA	TRUE	TRUE	FALSE	FALSE	FALSE	FALSE	TRUE	TRUE	FALSE	4	1	E:F4F
SRR12544244	833	3	0	0.0	0.0	7138	60.0	60.0	4	60.0	60.0	2	60.0	60.0	0	NA	NA	NA	NA	7144	7144	3873	0.5425889604931353	3265	0.4574110395068647	7138	0.999160134378499	SRR12544244	4920.07146440157	1877	3469	AMPLICON	ILLUMINA	2020-05-20	Severe acute respiratory syndrome coronavirus 2	PAIRED	UPHL_ID	USA	North America	none	none	0.999160134378499	SRR12544244	SRR12544244	none	none	833	T	C	T>C	orf1a	NSP2	TTC	CTC	568	28	10	F	L	T833C;F10L;orf1a;NSP2	FALSE	FALSE	Yes	FALSE	Non-Synonymous	NA	TRUE	TRUE	FALSE	FALSE	FALSE	FALSE	TRUE	FALSE	FALSE	190	1	NSP2:F10L
SRR12544244	1059	1	0	0.0	0.0	0	0.0	0.0	0	0.0	0.0	7715	59.99	59.99	0	NA	NA	NA	NA	7715	7715	6737	0.8732339598185354	978	0.12676604018146467	7715	1	SRR12544244	4920.07146440157	1877	3469	AMPLICON	ILLUMINA	2020-05-20	Severe acute respiratory syndrome coronavirus 2	PAIRED	UPHL_ID	USA	North America	none	none	1	SRR12544244	SRR12544244	none	none	1059	C	T	C>T	orf1a	NSP2	ACC	ATC	794	254	85	T	I	C1059T;T85I;orf1a;NSP2	FALSE	FALSE	Yes	FALSE	Non-Synonymous	NA	TRUE	TRUE	FALSE	FALSE	FALSE	FALSE	TRUE	FALSE	FALSE	265	1	NSP2:T85I
SRR12544244	3037	1	0	0.0	0.0	0	0.0	0.0	0	0.0	0.0	1012	59.93	59.93	0	NA	NA	NA	NA	1012	1012	456	0.4505928853754941	556	0.549407114624506	1012	1	SRR12544244	4920.07146440157	1877	3469	AMPLICON	ILLUMINA	2020-05-20	Severe acute respiratory syndrome coronavirus 2	PAIRED	UPHL_ID	USA	North America	none	none	1	SRR12544244	SRR12544244	none	none	3037	C	T	C>T	orf1a	NSP3	TTC	TTT	2772	318	106	F	F	C3037T;F106F;orf1a;NSP3	FALSE	FALSE	Yes	TRUE	Synonymous	NA	TRUE	TRUE	FALSE	FALSE	FALSE	FALSE	TRUE	TRUE	TRUE	924	1	NSP3:F106F
SRR12544244	8389	1	0	0.0	0.0	0	0.0	0.0	0	0.0	0.0	260	60.0	60.0	0	NA	NA	NA	NA	260	260	190	0.7307692307692307	70	0.2692307692307692	260	1	SRR12544244	4920.07146440157	1877	3469	AMPLICON	ILLUMINA	2020-05-20	Severe acute respiratory syndrome coronavirus 2	PAIRED	UPHL_ID	USA	North America	none	none	1	SRR12544244	SRR12544244	none	none	8389	C	T	C>T	orf1a	NSP3	AAC	AAT	8124	5670	1890	N	N	C8389T;N1890N;orf1a;NSP3	FALSE	FALSE	Yes	TRUE	Synonymous	NA	TRUE	TRUE	FALSE	TRUE	FALSE	FALSE	FALSE	FALSE	FALSE	2708	1	NSP3:N1890N
SRR12544244	9705	4	2	60.0	21.0	2	60.0	60.0	2	60.0	60.0	7651	59.97	59.97	0	NA	NA	NA	NA	7681	7681	3747	0.4897399032806169	3904	0.5102600967193831	7651	0.996094258560083	SRR12544244	4920.07146440157	1877	3469	AMPLICON	ILLUMINA	2020-05-20	Severe acute respiratory syndrome coronavirus 2	PAIRED	UPHL_ID	USA	North America	none	none	0.996094258560083	SRR12544244	SRR12544244	none	none	9705	G	T	G>T	orf1a	NSP4	TGT	TTT	9440	1151	384	C	F	G9705T;C384F;orf1a;NSP4	FALSE	FALSE	Yes	FALSE	Non-Synonymous	NA	TRUE	FALSE	FALSE	FALSE	FALSE	FALSE	FALSE	FALSE	FALSE	3147	1	NSP4:C384F
SRR12544244	11521	2	7775	59.98	35.65	0	0.0	0.0	0	0.0	0.0	8	60.0	60.0	0	NA	NA	NA	NA	7791	7791	3660	0.4707395498392283	4115	0.5292604501607717	7775	0.997946348350661	SRR12544244	4920.07146440157	1877	3469	AMPLICON	ILLUMINA	2020-05-20	Severe acute respiratory syndrome coronavirus 2	PAIRED	UPHL_ID	USA	North America	none	none	0.997946348350661	SRR12544244	SRR12544244	none	none	11521	G	A	G>A	orf1a	NSP6	ATG	ATA	11256	549	183	M	I	G11521A;M183I;orf1a;NSP6	FALSE	FALSE	Yes	FALSE	Non-Synonymous	NA	TRUE	TRUE	FALSE	FALSE	FALSE	FALSE	FALSE	FALSE	FALSE	3752	1	NSP6:M183I
SRR12544244	12250	2	39	60.0	33.95	0	0.0	0.0	1238	60.0	60.0	0	0.0	0.0	0	NA	NA	NA	NA	1277	1277	538	0.4345718901453958	700	0.5654281098546042	1238	0.96945967110415	SRR12544244	4920.07146440157	1877	3469	AMPLICON	ILLUMINA	2020-05-20	Severe acute respiratory syndrome coronavirus 2	PAIRED	UPHL_ID	USA	North America	none	none	0.96945967110415	SRR12544244	SRR12544244	none	none	12250	A	G	A>G	orf1a	NSP8	GCA	GCG	11985	159	53	A	A	A12250G;A53A;orf1a;NSP8	FALSE	FALSE	Yes	TRUE	Synonymous	NA	TRUE	TRUE	FALSE	FALSE	FALSE	FALSE	TRUE	TRUE	TRUE	3995	1	NSP8:A53A
SRR12544244	14408	4	2	60.0	36.0	2	60.0	60.0	2	60.0	60.0	7769	59.99	59.99	0	NA	NA	NA	NA	7775	7775	4853	0.6246621186767923	2916	0.3753378813232076	7769	0.999228295819936	SRR12544244	4920.07146440157	1877	3469	AMPLICON	ILLUMINA	2020-05-20	Severe acute respiratory syndrome coronavirus 2	PAIRED	UPHL_ID	USA	North America	none	none	0.999228295819936	SRR12544244	SRR12544244	none	none	14408	C	T	C>T	orf1b	NSP12	CCT	CTT	941	968	323	P	L	C14408T;P323L;orf1b;NSP12	FALSE	FALSE	Yes	FALSE	Non-Synonymous	NA	TRUE	FALSE	FALSE	FALSE	FALSE	FALSE	FALSE	FALSE	FALSE	314	1	NSP12:P323L
SRR12544244	18582	4	2	60.0	21.0	7139	59.7	59.7	2	60.0	60.0	452	59.73	59.73	0	NA	NA	NA	NA	7595	7595	170	0.37610619469026546	282	0.6238938053097345	452	0.0595128373930217	SRR12544244	4920.07146440157	1877	3469	AMPLICON	ILLUMINA	2020-05-20	Severe acute respiratory syndrome coronavirus 2	PAIRED	UPHL_ID	USA	North America	none	none	0.0595128373930217	SRR12544244	SRR12544244	none	none	18582	C	T	C>T	orf1b	NSP14	GTC	GTT	5115	543	181	V	V	C18582T;V181V;orf1b;NSP14	FALSE	FALSE	No	TRUE	Synonymous	NA	TRUE	TRUE	FALSE	FALSE	FALSE	FALSE	FALSE	FALSE	TRUE	1705	1	NSP14:V181V
SRR12544244	23403	1	0	0.0	0.0	0	0.0	0.0	7676	59.98	59.98	0	0.0	0.0	0	NA	NA	NA	NA	7676	7676	3459	0.45062532569046376	4217	0.5493746743095362	7676	1	SRR12544244	4920.07146440157	1877	3469	AMPLICON	ILLUMINA	2020-05-20	Severe acute respiratory syndrome coronavirus 2	PAIRED	UPHL_ID	USA	North America	none	none	1	SRR12544244	SRR12544244	none	none	23403	A	G	A>G	S	S	GAT	GGT	1841	1841	614	D	G	A23403G;D614G;S;S	FALSE	FALSE	Yes	FALSE	Non-Synonymous	SD2	TRUE	TRUE	FALSE	FALSE	FALSE	FALSE	FALSE	FALSE	FALSE	614	1	S:D614G
SRR12544244	28899	1	5270	60.0	35.43	0	0.0	0.0	0	0.0	0.0	0	0.0	0.0	0	NA	NA	NA	NA	5272	5272	2564	0.48652751423149904	2706	0.5134724857685009	5270	0.999620637329287	SRR12544244	4920.07146440157	1877	3469	AMPLICON	ILLUMINA	2020-05-20	Severe acute respiratory syndrome coronavirus 2	PAIRED	UPHL_ID	USA	North America	none	none	0.999620637329287	SRR12544244	SRR12544244	none	none	28899	G	A	G>A	N	N	AGA	AAA	626	626	209	R	K	G28899A;R209K;N;N	FALSE	FALSE	Yes	FALSE	Non-Synonymous	NA	TRUE	TRUE	FALSE	FALSE	FALSE	FALSE	FALSE	FALSE	FALSE	209	1	N:R209K
SRR12544244	29260	2	2	60.0	21.0	0	0.0	0.0	0	0.0	0.0	7583	59.98	59.98	0	NA	NA	NA	NA	7591	7591	3458	0.4560200448371357	4125	0.5439799551628643	7583	0.998946120405744	SRR12544244	4920.07146440157	1877	3469	AMPLICON	ILLUMINA	2020-05-20	Severe acute respiratory syndrome coronavirus 2	PAIRED	UPHL_ID	USA	North America	none	none	0.998946120405744	SRR12544244	SRR12544244	none	none	29260	G	T	G>T	N	N	ACG	ACT	987	987	329	T	T	G29260T;T329T;N;N	FALSE	FALSE	Yes	TRUE	Synonymous	NA	TRUE	TRUE	FALSE	FALSE	FALSE	FALSE	TRUE	FALSE	FALSE	329	1	N:T329T
SRR12544246	833	3	2	41.0	21.0	6951	59.97	59.97	0	0.0	0.0	2	60.0	60.0	0	NA	NA	NA	NA	6955	6955	3829	0.5508559919436052	3122	0.44914400805639476	6951	0.999424874191229	SRR12544246	3471.47446744474	3389	7141	AMPLICON	ILLUMINA	2020-05-20	Severe acute respiratory syndrome coronavirus 2	PAIRED	UPHL_ID	USA	North America	none	none	0.999424874191229	SRR12544246	SRR12544246	none	none	833	T	C	T>C	orf1a	NSP2	TTC	CTC	568	28	10	F	L	T833C;F10L;orf1a;NSP2	FALSE	FALSE	Yes	FALSE	Non-Synonymous	NA	TRUE	TRUE	FALSE	FALSE	FALSE	FALSE	TRUE	FALSE	FALSE	190	1	NSP2:F10L
SRR12544246	1059	2	0	0.0	0.0	2	60.0	60.0	0	0.0	0.0	4150	60.0	60.0	0	NA	NA	NA	NA	4152	4152	2978	0.7175903614457831	1172	0.28240963855421686	4150	0.999518304431599	SRR12544246	3471.47446744474	3389	7141	AMPLICON	ILLUMINA	2020-05-20	Severe acute respiratory syndrome coronavirus 2	PAIRED	UPHL_ID	USA	North America	none	none	0.999518304431599	SRR12544246	SRR12544246	none	none	1059	C	T	C>T	orf1a	NSP2	ACC	ATC	794	254	85	T	I	C1059T;T85I;orf1a;NSP2	FALSE	FALSE	Yes	FALSE	Non-Synonymous	NA	TRUE	TRUE	FALSE	FALSE	FALSE	FALSE	TRUE	FALSE	FALSE	265	1	NSP2:T85I
SRR12544246	6541	2	0	0.0	0.0	2	60.0	60.0	0	0.0	0.0	746	60.0	60.0	0	NA	NA	NA	NA	748	748	682	0.9142091152815014	64	0.08579088471849866	746	0.997326203208556	SRR12544246	3471.47446744474	3389	7141	AMPLICON	ILLUMINA	2020-05-20	Severe acute respiratory syndrome coronavirus 2	PAIRED	UPHL_ID	USA	North America	none	none	0.997326203208556	SRR12544246	SRR12544246	none	none	6541	C	T	C>T	orf1a	NSP3	CAC	CAT	6276	3822	1274	H	H	C6541T;H1274H;orf1a;NSP3	FALSE	FALSE	Yes	TRUE	Synonymous	NA	TRUE	TRUE	FALSE	FALSE	FALSE	FALSE	TRUE	TRUE	FALSE	2092	1	NSP3:H1274H
SRR12544246	14408	2	6	60.0	29.67	0	0.0	0.0	0	0.0	0.0	7619	59.98	59.98	0	NA	NA	NA	NA	7625	7625	5068	0.6651791573697335	2551	0.33482084263026646	7619	0.999213114754098	SRR12544246	3471.47446744474	3389	7141	AMPLICON	ILLUMINA	2020-05-20	Severe acute respiratory syndrome coronavirus 2	PAIRED	UPHL_ID	USA	North America	none	none	0.999213114754098	SRR12544246	SRR12544246	none	none	14408	C	T	C>T	orf1b	NSP12	CCT	CTT	941	968	323	P	L	C14408T;P323L;orf1b;NSP12	FALSE	FALSE	Yes	FALSE	Non-Synonymous	NA	TRUE	FALSE	FALSE	FALSE	FALSE	FALSE	FALSE	FALSE	FALSE	314	1	NSP12:P323L
SRR12544246	22320	1	0	0.0	0.0	0	0.0	0.0	304	60.0	60.0	0	0.0	0.0	0	NA	NA	NA	NA	304	304	34	0.1118421052631579	270	0.8881578947368421	304	1	SRR12544246	3471.47446744474	3389	7141	AMPLICON	ILLUMINA	2020-05-20	Severe acute respiratory syndrome coronavirus 2	PAIRED	UPHL_ID	USA	North America	none	none	1	SRR12544246	SRR12544246	none	none	22320	A	G	A>G	S	S	GAT	GGT	758	758	253	D	G	A22320G;D253G;S;S	FALSE	FALSE	Yes	FALSE	Non-Synonymous	NTD	TRUE	FALSE	FALSE	FALSE	FALSE	FALSE	FALSE	FALSE	FALSE	253	1	S:D253G
SRR12544246	23403	3	0	0.0	0.0	2	60.0	60.0	7631	59.97	59.97	4	60.0	60.0	0	NA	NA	NA	NA	7641	7641	3412	0.44712357489188836	4219	0.5528764251081116	7631	0.998691270776076	SRR12544246	3471.47446744474	3389	7141	AMPLICON	ILLUMINA	2020-05-20	Severe acute respiratory syndrome coronavirus 2	PAIRED	UPHL_ID	USA	North America	none	none	0.998691270776076	SRR12544246	SRR12544246	none	none	23403	A	G	A>G	S	S	GAT	GGT	1841	1841	614	D	G	A23403G;D614G;S;S	FALSE	FALSE	Yes	FALSE	Non-Synonymous	SD2	TRUE	TRUE	FALSE	FALSE	FALSE	FALSE	FALSE	FALSE	FALSE	614	1	S:D614G
SRR12544247	833	3	2	60.0	21.0	6413	60.0	60.0	0	0.0	0.0	4	60.0	60.0	0	NA	NA	NA	NA	6419	6419	3497	0.545298612193981	2916	0.45470138780601904	6413	0.999065274964948	SRR12544247	6385.27579172658	373	836	AMPLICON	ILLUMINA	2020-05-13	Severe acute respiratory syndrome coronavirus 2	PAIRED	UPHL_ID	USA	North America	none	none	0.999065274964948	SRR12544247	SRR12544247	none	none	833	T	C	T>C	orf1a	NSP2	TTC	CTC	568	28	10	F	L	T833C;F10L;orf1a;NSP2	FALSE	FALSE	Yes	FALSE	Non-Synonymous	NA	TRUE	TRUE	FALSE	FALSE	FALSE	FALSE	TRUE	FALSE	FALSE	190	1	NSP2:F10L
SRR12544247	1059	2	0	0.0	0.0	0	0.0	0.0	4	60.0	60.0	7672	60.0	60.0	0	NA	NA	NA	NA	7676	7676	6779	0.8836027111574557	893	0.11639728884254431	7672	0.999478895257947	SRR12544247	6385.27579172658	373	836	AMPLICON	ILLUMINA	2020-05-13	Severe acute respiratory syndrome coronavirus 2	PAIRED	UPHL_ID	USA	North America	none	none	0.999478895257947	SRR12544247	SRR12544247	none	none	1059	C	T	C>T	orf1a	NSP2	ACC	ATC	794	254	85	T	I	C1059T;T85I;orf1a;NSP2	FALSE	FALSE	Yes	FALSE	Non-Synonymous	NA	TRUE	TRUE	FALSE	FALSE	FALSE	FALSE	TRUE	FALSE	FALSE	265	1	NSP2:T85I
SRR12544247	1514	2	0	0.0	0.0	2	60.0	60.0	0	0.0	0.0	7708	60.0	60.0	0	NA	NA	NA	NA	7710	7710	5006	0.6494551115723923	2702	0.35054488842760767	7708	0.999740596627756	SRR12544247	6385.27579172658	373	836	AMPLICON	ILLUMINA	2020-05-13	Severe acute respiratory syndrome coronavirus 2	PAIRED	UPHL_ID	USA	North America	none	none	0.999740596627756	SRR12544247	SRR12544247	none	none	1514	C	T	C>T	orf1a	NSP2	CAT	TAT	1249	709	237	H	Y	C1514T;H237Y;orf1a;NSP2	FALSE	FALSE	Yes	FALSE	Non-Synonymous	NA	TRUE	FALSE	FALSE	FALSE	FALSE	FALSE	FALSE	FALSE	FALSE	417	1	NSP2:H237Y
SRR12544247	3037	1	0	0.0	0.0	0	0.0	0.0	0	0.0	0.0	3792	59.98	59.98	0	NA	NA	NA	NA	3798	3798	1724	0.45464135021097046	2068	0.5453586497890295	3792	0.998420221169036	SRR12544247	6385.27579172658	373	836	AMPLICON	ILLUMINA	2020-05-13	Severe acute respiratory syndrome coronavirus 2	PAIRED	UPHL_ID	USA	North America	none	none	0.998420221169036	SRR12544247	SRR12544247	none	none	3037	C	T	C>T	orf1a	NSP3	TTC	TTT	2772	318	106	F	F	C3037T;F106F;orf1a;NSP3	FALSE	FALSE	Yes	TRUE	Synonymous	NA	TRUE	TRUE	FALSE	FALSE	FALSE	FALSE	TRUE	TRUE	TRUE	924	1	NSP3:F106F
SRR12544247	6541	3	0	0.0	0.0	404	60.0	60.0	2	60.0	60.0	7296	60.0	60.0	0	NA	NA	NA	NA	7702	7702	6510	0.8922697368421053	786	0.10773026315789473	7296	0.947286419111919	SRR12544247	6385.27579172658	373	836	AMPLICON	ILLUMINA	2020-05-13	Severe acute respiratory syndrome coronavirus 2	PAIRED	UPHL_ID	USA	North America	none	none	0.947286419111919	SRR12544247	SRR12544247	none	none	6541	C	T	C>T	orf1a	NSP3	CAC	CAT	6276	3822	1274	H	H	C6541T;H1274H;orf1a;NSP3	FALSE	FALSE	Yes	TRUE	Synonymous	NA	TRUE	TRUE	FALSE	FALSE	FALSE	FALSE	TRUE	TRUE	FALSE	2092	1	NSP3:H1274H
SRR12544247	11379	3	2	60.0	21.0	2229	60.0	60.0	0	0.0	0.0	5106	59.95	59.95	0	NA	NA	NA	NA	7337	7337	2743	0.5372111241676459	2363	0.4627888758323541	5106	0.695924764890282	SRR12544247	6385.27579172658	373	836	AMPLICON	ILLUMINA	2020-05-13	Severe acute respiratory syndrome coronavirus 2	PAIRED	UPHL_ID	USA	North America	none	none	0.695924764890282	SRR12544247	SRR12544247	none	none	11379	C	T	C>T	orf1a	NSP6	GCT	GTT	11114	407	136	A	V	C11379T;A136V;orf1a;NSP6	FALSE	FALSE	No	FALSE	Non-Synonymous	NA	TRUE	FALSE	FALSE	FALSE	FALSE	FALSE	FALSE	FALSE	FALSE	3705	1	NSP6:A136V
SRR12544247	14408	3	2	60.0	36.0	4	60.0	60.0	0	0.0	0.0	7791	59.99	59.99	0	NA	NA	NA	NA	7817	7817	5053	0.6485688615068669	2738	0.3514311384931331	7791	0.996673915824485	SRR12544247	6385.27579172658	373	836	AMPLICON	ILLUMINA	2020-05-13	Severe acute respiratory syndrome coronavirus 2	PAIRED	UPHL_ID	USA	North America	none	none	0.996673915824485	SRR12544247	SRR12544247	none	none	14408	C	T	C>T	orf1b	NSP12	CCT	CTT	941	968	323	P	L	C14408T;P323L;orf1b;NSP12	FALSE	FALSE	Yes	FALSE	Non-Synonymous	NA	TRUE	FALSE	FALSE	FALSE	FALSE	FALSE	FALSE	FALSE	FALSE	314	1	NSP12:P323L
SRR12544247	22320	1	0	0.0	0.0	0	0.0	0.0	3065	60.0	60.0	0	0.0	0.0	0	NA	NA	NA	NA	3067	3067	582	0.1898858075040783	2483	0.8101141924959216	3065	0.999347896967721	SRR12544247	6385.27579172658	373	836	AMPLICON	ILLUMINA	2020-05-13	Severe acute respiratory syndrome coronavirus 2	PAIRED	UPHL_ID	USA	North America	none	none	0.999347896967721	SRR12544247	SRR12544247	none	none	22320	A	G	A>G	S	S	GAT	GGT	758	758	253	D	G	A22320G;D253G;S;S	FALSE	FALSE	Yes	FALSE	Non-Synonymous	NTD	TRUE	FALSE	FALSE	FALSE	FALSE	FALSE	FALSE	FALSE	FALSE	253	1	S:D253G
SRR12544247	23403	2	2	60.0	36.0	0	0.0	0.0	7624	60.0	60.0	0	0.0	0.0	0	NA	NA	NA	NA	7628	7628	3931	0.5156086044071354	3693	0.48439139559286465	7624	0.999475616151023	SRR12544247	6385.27579172658	373	836	AMPLICON	ILLUMINA	2020-05-13	Severe acute respiratory syndrome coronavirus 2	PAIRED	UPHL_ID	USA	North America	none	none	0.999475616151023	SRR12544247	SRR12544247	none	none	23403	A	G	A>G	S	S	GAT	GGT	1841	1841	614	D	G	A23403G;D614G;S;S	FALSE	FALSE	Yes	FALSE	Non-Synonymous	SD2	TRUE	TRUE	FALSE	FALSE	FALSE	FALSE	FALSE	FALSE	FALSE	614	1	S:D614G
SRR12544251	833	2	2	60.0	21.0	6930	59.99	59.99	0	0.0	0.0	0	0.0	0.0	0	NA	NA	NA	NA	6932	6932	3367	0.4858585858585859	3563	0.5141414141414141	6930	0.999711482977496	SRR12544251	5884.04832291074	904	2085	AMPLICON	ILLUMINA	2020-05-13	Severe acute respiratory syndrome coronavirus 2	PAIRED	UPHL_ID	USA	North America	none	none	0.999711482977496	SRR12544251	SRR12544251	none	none	833	T	C	T>C	orf1a	NSP2	TTC	CTC	568	28	10	F	L	T833C;F10L;orf1a;NSP2	FALSE	FALSE	Yes	FALSE	Non-Synonymous	NA	TRUE	TRUE	FALSE	FALSE	FALSE	FALSE	TRUE	FALSE	FALSE	190	1	NSP2:F10L
SRR12544251	1059	2	4	60.0	26.5	0	0.0	0.0	0	0.0	0.0	7652	60.0	60.0	0	NA	NA	NA	NA	7658	7658	6620	0.8651332984840564	1032	0.13486670151594354	7652	0.999216505615043	SRR12544251	5884.04832291074	904	2085	AMPLICON	ILLUMINA	2020-05-13	Severe acute respiratory syndrome coronavirus 2	PAIRED	UPHL_ID	USA	North America	none	none	0.999216505615043	SRR12544251	SRR12544251	none	none	1059	C	T	C>T	orf1a	NSP2	ACC	ATC	794	254	85	T	I	C1059T;T85I;orf1a;NSP2	FALSE	FALSE	Yes	FALSE	Non-Synonymous	NA	TRUE	TRUE	FALSE	FALSE	FALSE	FALSE	TRUE	FALSE	FALSE	265	1	NSP2:T85I
SRR12544251	3037	2	0	0.0	0.0	2	60.0	60.0	0	0.0	0.0	2472	59.93	59.93	0	NA	NA	NA	NA	2478	2478	1162	0.47006472491909385	1310	0.5299352750809061	2472	0.997578692493947	SRR12544251	5884.04832291074	904	2085	AMPLICON	ILLUMINA	2020-05-13	Severe acute respiratory syndrome coronavirus 2	PAIRED	UPHL_ID	USA	North America	none	none	0.997578692493947	SRR12544251	SRR12544251	none	none	3037	C	T	C>T	orf1a	NSP3	TTC	TTT	2772	318	106	F	F	C3037T;F106F;orf1a;NSP3	FALSE	FALSE	Yes	TRUE	Synonymous	NA	TRUE	TRUE	FALSE	FALSE	FALSE	FALSE	TRUE	TRUE	TRUE	924	1	NSP3:F106F
SRR12544251	6541	2	0	0.0	0.0	92	60.0	60.0	0	0.0	0.0	7594	59.99	59.99	0	NA	NA	NA	NA	7686	7686	7024	0.9249407426915986	570	0.07505925730840136	7594	0.988030184751496	SRR12544251	5884.04832291074	904	2085	AMPLICON	ILLUMINA	2020-05-13	Severe acute respiratory syndrome coronavirus 2	PAIRED	UPHL_ID	USA	North America	none	none	0.988030184751496	SRR12544251	SRR12544251	none	none	6541	C	T	C>T	orf1a	NSP3	CAC	CAT	6276	3822	1274	H	H	C6541T;H1274H;orf1a;NSP3	FALSE	FALSE	Yes	TRUE	Synonymous	NA	TRUE	TRUE	FALSE	FALSE	FALSE	FALSE	TRUE	TRUE	FALSE	2092	1	NSP3:H1274H
SRR12544251	11379	4	2	60.0	21.0	1502	59.98	59.98	4	60.0	60.0	5912	59.99	59.99	0	NA	NA	NA	NA	7420	7420	3198	0.5409336941813261	2714	0.45906630581867386	5912	0.796765498652291	SRR12544251	5884.04832291074	904	2085	AMPLICON	ILLUMINA	2020-05-13	Severe acute respiratory syndrome coronavirus 2	PAIRED	UPHL_ID	USA	North America	none	none	0.796765498652291	SRR12544251	SRR12544251	none	none	11379	C	T	C>T	orf1a	NSP6	GCT	GTT	11114	407	136	A	V	C11379T;A136V;orf1a;NSP6	FALSE	FALSE	Yes	FALSE	Non-Synonymous	NA	TRUE	FALSE	FALSE	FALSE	FALSE	FALSE	FALSE	FALSE	FALSE	3705	1	NSP6:A136V
SRR12544251	22320	2	0	0.0	0.0	2	60.0	60.0	2666	60.0	60.0	0	0.0	0.0	0	NA	NA	NA	NA	2668	2668	496	0.18604651162790697	2170	0.813953488372093	2666	0.999250374812594	SRR12544251	5884.04832291074	904	2085	AMPLICON	ILLUMINA	2020-05-13	Severe acute respiratory syndrome coronavirus 2	PAIRED	UPHL_ID	USA	North America	none	none	0.999250374812594	SRR12544251	SRR12544251	none	none	22320	A	G	A>G	S	S	GAT	GGT	758	758	253	D	G	A22320G;D253G;S;S	FALSE	FALSE	Yes	FALSE	Non-Synonymous	NTD	TRUE	FALSE	FALSE	FALSE	FALSE	FALSE	FALSE	FALSE	FALSE	253	1	S:D253G
SRR12544251	23403	3	4	60.0	28.5	0	0.0	0.0	7637	59.99	59.99	6	60.0	60.0	0	NA	NA	NA	NA	7649	7649	4186	0.5481209899175069	3451	0.45187901008249315	7637	0.998431167472872	SRR12544251	5884.04832291074	904	2085	AMPLICON	ILLUMINA	2020-05-13	Severe acute respiratory syndrome coronavirus 2	PAIRED	UPHL_ID	USA	North America	none	none	0.998431167472872	SRR12544251	SRR12544251	none	none	23403	A	G	A>G	S	S	GAT	GGT	1841	1841	614	D	G	A23403G;D614G;S;S	FALSE	FALSE	Yes	FALSE	Non-Synonymous	SD2	TRUE	TRUE	FALSE	FALSE	FALSE	FALSE	FALSE	FALSE	FALSE	614	1	S:D614G
SRR12544252	311	3	8	60.0	21.0	2536	59.82	59.82	0	0.0	0.0	4804	59.76	59.76	0	NA	NA	NA	NA	7348	7348	665	0.1384263114071607	4139	0.8615736885928393	4804	0.653783342406097	SRR12544252	4524.5039628131	2036	3501	AMPLICON	ILLUMINA	2020-05-20	Severe acute respiratory syndrome coronavirus 2	PAIRED	UPHL_ID	USA	North America	none	none	0.653783342406097	SRR12544252	SRR12544252	none	none	311	C	T	C>T	orf1a	NSP1	CTC	TTC	46	46	16	L	F	C311T;L16F;orf1a;NSP1	FALSE	FALSE	No	FALSE	Non-Synonymous	NA	TRUE	TRUE	FALSE	FALSE	FALSE	FALSE	TRUE	TRUE	FALSE	16	1	NSP1:L16F
SRR12544252	833	3	2	60.0	36.0	6896	60.0	60.0	0	0.0	0.0	2	60.0	60.0	0	NA	NA	NA	NA	6902	6902	3061	0.44388051044083526	3835	0.5561194895591647	6896	0.999130686757462	SRR12544252	4524.5039628131	2036	3501	AMPLICON	ILLUMINA	2020-05-20	Severe acute respiratory syndrome coronavirus 2	PAIRED	UPHL_ID	USA	North America	none	none	0.999130686757462	SRR12544252	SRR12544252	none	none	833	T	C	T>C	orf1a	NSP2	TTC	CTC	568	28	10	F	L	T833C;F10L;orf1a;NSP2	FALSE	FALSE	Yes	FALSE	Non-Synonymous	NA	TRUE	TRUE	FALSE	FALSE	FALSE	FALSE	TRUE	FALSE	FALSE	190	1	NSP2:F10L
SRR12544252	1059	2	0	0.0	0.0	0	0.0	0.0	2	60.0	60.0	6500	59.99	59.99	0	NA	NA	NA	NA	6502	6502	4636	0.7132307692307692	1864	0.2867692307692308	6500	0.999692402337742	SRR12544252	4524.5039628131	2036	3501	AMPLICON	ILLUMINA	2020-05-20	Severe acute respiratory syndrome coronavirus 2	PAIRED	UPHL_ID	USA	North America	none	none	0.999692402337742	SRR12544252	SRR12544252	none	none	1059	C	T	C>T	orf1a	NSP2	ACC	ATC	794	254	85	T	I	C1059T;T85I;orf1a;NSP2	FALSE	FALSE	Yes	FALSE	Non-Synonymous	NA	TRUE	TRUE	FALSE	FALSE	FALSE	FALSE	TRUE	FALSE	FALSE	265	1	NSP2:T85I
SRR12544252	1457	2	0	0.0	0.0	278	60.0	60.0	0	0.0	0.0	464	59.94	59.94	0	NA	NA	NA	NA	742	742	248	0.5344827586206896	216	0.46551724137931033	464	0.62533692722372	SRR12544252	4524.5039628131	2036	3501	AMPLICON	ILLUMINA	2020-05-20	Severe acute respiratory syndrome coronavirus 2	PAIRED	UPHL_ID	USA	North America	none	none	0.62533692722372	SRR12544252	SRR12544252	none	none	1457	C	T	C>T	orf1a	NSP2	CGT	TGT	1192	652	218	R	C	C1457T;R218C;orf1a;NSP2	FALSE	FALSE	No	FALSE	Non-Synonymous	NA	TRUE	TRUE	FALSE	FALSE	FALSE	FALSE	TRUE	FALSE	FALSE	398	1	NSP2:R218C
SRR12544252	3037	1	0	0.0	0.0	0	0.0	0.0	0	0.0	0.0	448	59.98	59.98	0	NA	NA	NA	NA	448	448	238	0.53125	210	0.46875	448	1	SRR12544252	4524.5039628131	2036	3501	AMPLICON	ILLUMINA	2020-05-20	Severe acute respiratory syndrome coronavirus 2	PAIRED	UPHL_ID	USA	North America	none	none	1	SRR12544252	SRR12544252	none	none	3037	C	T	C>T	orf1a	NSP3	TTC	TTT	2772	318	106	F	F	C3037T;F106F;orf1a;NSP3	FALSE	FALSE	Yes	TRUE	Synonymous	NA	TRUE	TRUE	FALSE	FALSE	FALSE	FALSE	TRUE	TRUE	TRUE	924	1	NSP3:F106F
SRR12544252	6336	3	0	0.0	0.0	3950	60.0	60.0	2	60.0	60.0	2118	59.98	59.98	0	NA	NA	NA	NA	6070	6070	1080	0.509915014164306	1038	0.49008498583569404	2118	0.348929159802306	SRR12544252	4524.5039628131	2036	3501	AMPLICON	ILLUMINA	2020-05-20	Severe acute respiratory syndrome coronavirus 2	PAIRED	UPHL_ID	USA	North America	none	none	0.348929159802306	SRR12544252	SRR12544252	none	none	6336	C	T	C>T	orf1a	NSP3	TCG	TTG	6071	3617	1206	S	L	C6336T;S1206L;orf1a;NSP3	FALSE	FALSE	No	FALSE	Non-Synonymous	NA	TRUE	TRUE	FALSE	FALSE	FALSE	FALSE	TRUE	TRUE	FALSE	2024	1	NSP3:S1206L
SRR12544252	6541	2	0	0.0	0.0	1392	59.99	59.99	0	0.0	0.0	2200	59.96	59.96	0	NA	NA	NA	NA	3592	3592	2012	0.9145454545454546	188	0.08545454545454545	2200	0.612472160356347	SRR12544252	4524.5039628131	2036	3501	AMPLICON	ILLUMINA	2020-05-20	Severe acute respiratory syndrome coronavirus 2	PAIRED	UPHL_ID	USA	North America	none	none	0.612472160356347	SRR12544252	SRR12544252	none	none	6541	C	T	C>T	orf1a	NSP3	CAC	CAT	6276	3822	1274	H	H	C6541T;H1274H;orf1a;NSP3	FALSE	FALSE	No	TRUE	Synonymous	NA	TRUE	TRUE	FALSE	FALSE	FALSE	FALSE	TRUE	TRUE	FALSE	2092	1	NSP3:H1274H
SRR12544252	11379	4	8	60.0	26.5	4231	60.0	60.0	2	60.0	60.0	3320	59.98	59.98	0	NA	NA	NA	NA	7561	7561	2712	0.8168674698795181	608	0.18313253012048192	3320	0.43909535775691	SRR12544252	4524.5039628131	2036	3501	AMPLICON	ILLUMINA	2020-05-20	Severe acute respiratory syndrome coronavirus 2	PAIRED	UPHL_ID	USA	North America	none	none	0.43909535775691	SRR12544252	SRR12544252	none	none	11379	C	T	C>T	orf1a	NSP6	GCT	GTT	11114	407	136	A	V	C11379T;A136V;orf1a;NSP6	FALSE	FALSE	No	FALSE	Non-Synonymous	NA	TRUE	FALSE	FALSE	FALSE	FALSE	FALSE	FALSE	FALSE	FALSE	3705	1	NSP6:A136V
SRR12544252	14408	2	0	0.0	0.0	8	60.0	60.0	0	0.0	0.0	7579	59.99	59.99	0	NA	NA	NA	NA	7595	7595	4885	0.6445441351101728	2694	0.35545586488982717	7579	0.997893350888743	SRR12544252	4524.5039628131	2036	3501	AMPLICON	ILLUMINA	2020-05-20	Severe acute respiratory syndrome coronavirus 2	PAIRED	UPHL_ID	USA	North America	none	none	0.997893350888743	SRR12544252	SRR12544252	none	none	14408	C	T	C>T	orf1b	NSP12	CCT	CTT	941	968	323	P	L	C14408T;P323L;orf1b;NSP12	FALSE	FALSE	Yes	FALSE	Non-Synonymous	NA	TRUE	FALSE	FALSE	FALSE	FALSE	FALSE	FALSE	FALSE	FALSE	314	1	NSP12:P323L
SRR12544252	15026	2	0	0.0	0.0	202	60.0	60.0	0	0.0	0.0	412	60.0	60.0	0	NA	NA	NA	NA	614	614	196	0.47572815533980584	216	0.5242718446601942	412	0.671009771986971	SRR12544252	4524.5039628131	2036	3501	AMPLICON	ILLUMINA	2020-05-20	Severe acute respiratory syndrome coronavirus 2	PAIRED	UPHL_ID	USA	North America	none	none	0.671009771986971	SRR12544252	SRR12544252	none	none	15026	C	T	C>T	orf1b	NSP12	GCA	GTA	1559	1586	529	A	V	C15026T;A529V;orf1b;NSP12	FALSE	FALSE	No	FALSE	Non-Synonymous	NA	TRUE	TRUE	FALSE	FALSE	FALSE	FALSE	TRUE	TRUE	TRUE	520	1	NSP12:A529V
SRR12544252	15908	3	2815	60.0	35.49	0	0.0	0.0	4803	60.0	60.0	2	60.0	60.0	0	NA	NA	NA	NA	7620	7620	2699	0.9587921847246892	116	0.04120781527531083	2815	0.369422572178478	SRR12544252	4524.5039628131	2036	3501	AMPLICON	ILLUMINA	2020-05-20	Severe acute respiratory syndrome coronavirus 2	PAIRED	UPHL_ID	USA	North America	none	none	0.369422572178478	SRR12544252	SRR12544252	none	none	15908	G	A	G>A	orf1b	NSP12	GGT	GAT	2441	2468	823	G	D	G15908A;G823D;orf1b;NSP12	FALSE	FALSE	No	FALSE	Non-Synonymous	NA	TRUE	TRUE	FALSE	FALSE	FALSE	FALSE	FALSE	FALSE	TRUE	814	1	NSP12:G823D
SRR12544252	19145	3	4	60.0	21.0	4854	60.0	60.0	0	0.0	0.0	2833	59.97	59.97	0	NA	NA	NA	NA	7693	7693	1060	0.37416166607836215	1773	0.6258383339216378	2833	0.368256856882881	SRR12544252	4524.5039628131	2036	3501	AMPLICON	ILLUMINA	2020-05-20	Severe acute respiratory syndrome coronavirus 2	PAIRED	UPHL_ID	USA	North America	none	none	0.368256856882881	SRR12544252	SRR12544252	none	none	19145	C	T	C>T	orf1b	NSP14	TCT	TTT	5678	1106	369	S	F	C19145T;S369F;orf1b;NSP14	FALSE	FALSE	No	FALSE	Non-Synonymous	NA	TRUE	TRUE	FALSE	FALSE	FALSE	FALSE	TRUE	TRUE	FALSE	1893	1	NSP14:S369F
SRR12544252	22320	1	0	0.0	0.0	0	0.0	0.0	546	60.0	60.0	0	0.0	0.0	0	NA	NA	NA	NA	546	546	74	0.13553113553113552	472	0.8644688644688645	546	1	SRR12544252	4524.5039628131	2036	3501	AMPLICON	ILLUMINA	2020-05-20	Severe acute respiratory syndrome coronavirus 2	PAIRED	UPHL_ID	USA	North America	none	none	1	SRR12544252	SRR12544252	none	none	22320	A	G	A>G	S	S	GAT	GGT	758	758	253	D	G	A22320G;D253G;S;S	FALSE	FALSE	Yes	FALSE	Non-Synonymous	NTD	TRUE	FALSE	FALSE	FALSE	FALSE	FALSE	FALSE	FALSE	FALSE	253	1	S:D253G
SRR12544252	23403	2	0	0.0	0.0	0	0.0	0.0	7648	59.99	59.99	2	60.0	60.0	0	NA	NA	NA	NA	7654	7654	3149	0.4117416317991632	4499	0.5882583682008368	7648	0.999216096158871	SRR12544252	4524.5039628131	2036	3501	AMPLICON	ILLUMINA	2020-05-20	Severe acute respiratory syndrome coronavirus 2	PAIRED	UPHL_ID	USA	North America	none	none	0.999216096158871	SRR12544252	SRR12544252	none	none	23403	A	G	A>G	S	S	GAT	GGT	1841	1841	614	D	G	A23403G;D614G;S;S	FALSE	FALSE	Yes	FALSE	Non-Synonymous	SD2	TRUE	TRUE	FALSE	FALSE	FALSE	FALSE	FALSE	FALSE	FALSE	614	1	S:D614G
SRR12544252	28373	3	0	0.0	0.0	2	60.0	60.0	2407	59.98	59.98	4916	59.96	59.96	0	NA	NA	NA	NA	7325	7325	1129	0.22965825874694873	3787	0.7703417412530512	4916	0.671126279863481	SRR12544252	4524.5039628131	2036	3501	AMPLICON	ILLUMINA	2020-05-20	Severe acute respiratory syndrome coronavirus 2	PAIRED	UPHL_ID	USA	North America	none	none	0.671126279863481	SRR12544252	SRR12544252	none	none	28373	G	T	G>T	N	N	GGG	TGG	100	100	34	G	W	G28373T;G34W;N;N	FALSE	FALSE	No	FALSE	Non-Synonymous	NA	TRUE	TRUE	FALSE	FALSE	FALSE	FALSE	TRUE	TRUE	FALSE	34	1	N:G34W
SRR12544253	833	1	0	0.0	0.0	486	59.92	59.92	0	0.0	0.0	0	0.0	0.0	0	NA	NA	NA	NA	486	486	336	0.691358024691358	150	0.30864197530864196	486	1	SRR12544253	980.70768819182	3984	9645	AMPLICON	ILLUMINA	2020-05-26	Severe acute respiratory syndrome coronavirus 2	PAIRED	UPHL_ID	USA	North America	none	none	1	SRR12544253	SRR12544253	none	none	833	T	C	T>C	orf1a	NSP2	TTC	CTC	568	28	10	F	L	T833C;F10L;orf1a;NSP2	FALSE	FALSE	Yes	FALSE	Non-Synonymous	NA	TRUE	TRUE	FALSE	FALSE	FALSE	FALSE	TRUE	FALSE	FALSE	190	1	NSP2:F10L
SRR12544253	1059	1	0	0.0	0.0	0	0.0	0.0	0	0.0	0.0	634	60.0	60.0	0	NA	NA	NA	NA	634	634	468	0.7381703470031545	166	0.2618296529968454	634	1	SRR12544253	980.70768819182	3984	9645	AMPLICON	ILLUMINA	2020-05-26	Severe acute respiratory syndrome coronavirus 2	PAIRED	UPHL_ID	USA	North America	none	none	1	SRR12544253	SRR12544253	none	none	1059	C	T	C>T	orf1a	NSP2	ACC	ATC	794	254	85	T	I	C1059T;T85I;orf1a;NSP2	FALSE	FALSE	Yes	FALSE	Non-Synonymous	NA	TRUE	TRUE	FALSE	FALSE	FALSE	FALSE	TRUE	FALSE	FALSE	265	1	NSP2:T85I
SRR12544253	3037	2	0	0.0	0.0	2	60.0	60.0	0	0.0	0.0	102	60.0	60.0	0	NA	NA	NA	NA	104	104	48	0.47058823529411764	54	0.5294117647058824	102	0.980769230769231	SRR12544253	980.70768819182	3984	9645	AMPLICON	ILLUMINA	2020-05-26	Severe acute respiratory syndrome coronavirus 2	PAIRED	UPHL_ID	USA	North America	none	none	0.980769230769231	SRR12544253	SRR12544253	none	none	3037	C	T	C>T	orf1a	NSP3	TTC	TTT	2772	318	106	F	F	C3037T;F106F;orf1a;NSP3	FALSE	FALSE	Yes	TRUE	Synonymous	NA	TRUE	TRUE	FALSE	FALSE	FALSE	FALSE	TRUE	TRUE	TRUE	924	1	NSP3:F106F
SRR12544253	6541	2	0	0.0	0.0	6	60.0	60.0	0	0.0	0.0	746	60.0	60.0	0	NA	NA	NA	NA	752	752	716	0.9597855227882037	30	0.040214477211796246	746	0.992021276595745	SRR12544253	980.70768819182	3984	9645	AMPLICON	ILLUMINA	2020-05-26	Severe acute respiratory syndrome coronavirus 2	PAIRED	UPHL_ID	USA	North America	none	none	0.992021276595745	SRR12544253	SRR12544253	none	none	6541	C	T	C>T	orf1a	NSP3	CAC	CAT	6276	3822	1274	H	H	C6541T;H1274H;orf1a;NSP3	FALSE	FALSE	Yes	TRUE	Synonymous	NA	TRUE	TRUE	FALSE	FALSE	FALSE	FALSE	TRUE	TRUE	FALSE	2092	1	NSP3:H1274H
SRR12544253	6629	1	0	0.0	0.0	0	0.0	0.0	0	0.0	0.0	560	60.0	60.0	0	NA	NA	NA	NA	560	560	352	0.6285714285714286	208	0.37142857142857144	560	1	SRR12544253	980.70768819182	3984	9645	AMPLICON	ILLUMINA	2020-05-26	Severe acute respiratory syndrome coronavirus 2	PAIRED	UPHL_ID	USA	North America	none	none	1	SRR12544253	SRR12544253	none	none	6629	C	T	C>T	orf1a	NSP3	CTT	TTT	6364	3910	1304	L	F	C6629T;L1304F;orf1a;NSP3	FALSE	FALSE	Yes	FALSE	Non-Synonymous	NA	TRUE	TRUE	FALSE	FALSE	FALSE	FALSE	TRUE	FALSE	FALSE	2122	1	NSP3:L1304F
SRR12544253	11379	3	0	0.0	0.0	890	59.96	59.96	6	52.33	52.33	2628	60.0	60.0	0	NA	NA	NA	NA	3524	3524	2154	0.819634703196347	474	0.18036529680365296	2628	0.745743473325766	SRR12544253	980.70768819182	3984	9645	AMPLICON	ILLUMINA	2020-05-26	Severe acute respiratory syndrome coronavirus 2	PAIRED	UPHL_ID	USA	North America	none	none	0.745743473325766	SRR12544253	SRR12544253	none	none	11379	C	T	C>T	orf1a	NSP6	GCT	GTT	11114	407	136	A	V	C11379T;A136V;orf1a;NSP6	FALSE	FALSE	No	FALSE	Non-Synonymous	NA	TRUE	FALSE	FALSE	FALSE	FALSE	FALSE	FALSE	FALSE	FALSE	3705	1	NSP6:A136V
SRR12544253	14408	1	0	0.0	0.0	0	0.0	0.0	0	0.0	0.0	1100	59.94	59.94	0	NA	NA	NA	NA	1104	1104	706	0.6418181818181818	394	0.35818181818181816	1100	0.996376811594203	SRR12544253	980.70768819182	3984	9645	AMPLICON	ILLUMINA	2020-05-26	Severe acute respiratory syndrome coronavirus 2	PAIRED	UPHL_ID	USA	North America	none	none	0.996376811594203	SRR12544253	SRR12544253	none	none	14408	C	T	C>T	orf1b	NSP12	CCT	CTT	941	968	323	P	L	C14408T;P323L;orf1b;NSP12	FALSE	FALSE	Yes	FALSE	Non-Synonymous	NA	TRUE	FALSE	FALSE	FALSE	FALSE	FALSE	FALSE	FALSE	FALSE	314	1	NSP12:P323L
SRR12544253	23403	1	0	0.0	0.0	0	0.0	0.0	1014	59.99	59.99	0	0.0	0.0	0	NA	NA	NA	NA	1014	1014	180	0.17751479289940827	834	0.8224852071005917	1014	1	SRR12544253	980.70768819182	3984	9645	AMPLICON	ILLUMINA	2020-05-26	Severe acute respiratory syndrome coronavirus 2	PAIRED	UPHL_ID	USA	North America	none	none	1	SRR12544253	SRR12544253	none	none	23403	A	G	A>G	S	S	GAT	GGT	1841	1841	614	D	G	A23403G;D614G;S;S	FALSE	FALSE	Yes	FALSE	Non-Synonymous	SD2	TRUE	TRUE	FALSE	FALSE	FALSE	FALSE	FALSE	FALSE	FALSE	614	1	S:D614G
SRR12544253	24193	1	0	0.0	0.0	0	0.0	0.0	0	0.0	0.0	242	60.0	60.0	0	NA	NA	NA	NA	242	242	226	0.9338842975206612	16	0.06611570247933884	242	1	SRR12544253	980.70768819182	3984	9645	AMPLICON	ILLUMINA	2020-05-26	Severe acute respiratory syndrome coronavirus 2	PAIRED	UPHL_ID	USA	North America	none	none	1	SRR12544253	SRR12544253	none	none	24193	G	T	G>T	S	S	CTG	CTT	2631	2631	877	L	L	G24193T;L877L;S;S	FALSE	FALSE	Yes	TRUE	Synonymous	CR	TRUE	TRUE	FALSE	FALSE	FALSE	FALSE	TRUE	TRUE	FALSE	877	1	S:L877L
SRR12544255	3037	1	0	0.0	0.0	0	0.0	0.0	0	0.0	0.0	666	60.0	60.0	0	NA	NA	NA	NA	666	666	314	0.47147147147147145	352	0.5285285285285285	666	1	SRR12544255	5457.10942045949	879	2708	AMPLICON	ILLUMINA	2020-05-20	Severe acute respiratory syndrome coronavirus 2	PAIRED	UPHL_ID	USA	North America	none	none	1	SRR12544255	SRR12544255	none	none	3037	C	T	C>T	orf1a	NSP3	TTC	TTT	2772	318	106	F	F	C3037T;F106F;orf1a;NSP3	FALSE	FALSE	Yes	TRUE	Synonymous	NA	TRUE	TRUE	FALSE	FALSE	FALSE	FALSE	TRUE	TRUE	TRUE	924	1	NSP3:F106F
SRR12544255	3518	4	8	60.0	27.5	4	60.0	60.0	2	60.0	60.0	6452	59.99	59.99	0	NA	NA	NA	NA	6466	6466	3778	0.5855548667079975	2674	0.4144451332920025	6452	0.997834828332818	SRR12544255	5457.10942045949	879	2708	AMPLICON	ILLUMINA	2020-05-20	Severe acute respiratory syndrome coronavirus 2	PAIRED	UPHL_ID	USA	North America	none	none	0.997834828332818	SRR12544255	SRR12544255	none	none	3518	G	T	G>T	orf1a	NSP3	GTT	TTT	3253	799	267	V	F	G3518T;V267F;orf1a;NSP3	FALSE	FALSE	Yes	FALSE	Non-Synonymous	NA	TRUE	TRUE	FALSE	FALSE	FALSE	FALSE	TRUE	TRUE	FALSE	1085	1	NSP3:V267F
SRR12544255	13536	3	2	60.0	21.0	4	60.0	60.0	0	0.0	0.0	7582	59.99	59.99	0	NA	NA	NA	NA	7588	7588	4893	0.6453442363492482	2689	0.3546557636507518	7582	0.999209277807064	SRR12544255	5457.10942045949	879	2708	AMPLICON	ILLUMINA	2020-05-20	Severe acute respiratory syndrome coronavirus 2	PAIRED	UPHL_ID	USA	North America	none	none	0.999209277807064	SRR12544255	SRR12544255	none	none	13536	C	T	C>T	orf1b	NSP12	TAC	TAT	69	96	32	Y	Y	C13536T;Y32Y;orf1b;NSP12	FALSE	FALSE	Yes	TRUE	Synonymous	NA	TRUE	TRUE	FALSE	FALSE	FALSE	FALSE	FALSE	FALSE	TRUE	23	1	NSP12:Y32Y
SRR12544255	14408	3	8	60.0	32.25	0	0.0	0.0	2	60.0	60.0	7664	59.99	59.99	0	NA	NA	NA	NA	7680	7680	5164	0.6737995824634656	2500	0.32620041753653445	7664	0.997916666666667	SRR12544255	5457.10942045949	879	2708	AMPLICON	ILLUMINA	2020-05-20	Severe acute respiratory syndrome coronavirus 2	PAIRED	UPHL_ID	USA	North America	none	none	0.997916666666667	SRR12544255	SRR12544255	none	none	14408	C	T	C>T	orf1b	NSP12	CCT	CTT	941	968	323	P	L	C14408T;P323L;orf1b;NSP12	FALSE	FALSE	Yes	FALSE	Non-Synonymous	NA	TRUE	FALSE	FALSE	FALSE	FALSE	FALSE	FALSE	FALSE	FALSE	314	1	NSP12:P323L
SRR12544255	23403	2	2	60.0	32.0	0	0.0	0.0	7667	59.98	59.98	0	0.0	0.0	0	NA	NA	NA	NA	7669	7669	3337	0.4352419460023477	4330	0.5647580539976522	7667	0.999739209805711	SRR12544255	5457.10942045949	879	2708	AMPLICON	ILLUMINA	2020-05-20	Severe acute respiratory syndrome coronavirus 2	PAIRED	UPHL_ID	USA	North America	none	none	0.999739209805711	SRR12544255	SRR12544255	none	none	23403	A	G	A>G	S	S	GAT	GGT	1841	1841	614	D	G	A23403G;D614G;S;S	FALSE	FALSE	Yes	FALSE	Non-Synonymous	SD2	TRUE	TRUE	FALSE	FALSE	FALSE	FALSE	FALSE	FALSE	FALSE	614	1	S:D614G
SRR12544256	833	3	0	0.0	0.0	6913	59.99	59.99	2	60.0	60.0	2	60.0	60.0	0	NA	NA	NA	NA	6917	6917	3275	0.47374511789382323	3638	0.5262548821061768	6913	0.999421714616163	SRR12544256	5713.47236063271	352	1844	AMPLICON	ILLUMINA	2020-05-20	Severe acute respiratory syndrome coronavirus 2	PAIRED	UPHL_ID	USA	North America	none	none	0.999421714616163	SRR12544256	SRR12544256	none	none	833	T	C	T>C	orf1a	NSP2	TTC	CTC	568	28	10	F	L	T833C;F10L;orf1a;NSP2	FALSE	FALSE	Yes	FALSE	Non-Synonymous	NA	TRUE	TRUE	FALSE	FALSE	FALSE	FALSE	TRUE	FALSE	FALSE	190	1	NSP2:F10L
SRR12544256	1059	1	0	0.0	0.0	0	0.0	0.0	0	0.0	0.0	7607	59.99	59.99	0	NA	NA	NA	NA	7607	7607	6315	0.8301564348626266	1292	0.16984356513737348	7607	1	SRR12544256	5713.47236063271	352	1844	AMPLICON	ILLUMINA	2020-05-20	Severe acute respiratory syndrome coronavirus 2	PAIRED	UPHL_ID	USA	North America	none	none	1	SRR12544256	SRR12544256	none	none	1059	C	T	C>T	orf1a	NSP2	ACC	ATC	794	254	85	T	I	C1059T;T85I;orf1a;NSP2	FALSE	FALSE	Yes	FALSE	Non-Synonymous	NA	TRUE	TRUE	FALSE	FALSE	FALSE	FALSE	TRUE	FALSE	FALSE	265	1	NSP2:T85I
SRR12544256	3037	1	0	0.0	0.0	0	0.0	0.0	0	0.0	0.0	994	59.97	59.97	0	NA	NA	NA	NA	994	994	450	0.45271629778672035	544	0.5472837022132797	994	1	SRR12544256	5713.47236063271	352	1844	AMPLICON	ILLUMINA	2020-05-20	Severe acute respiratory syndrome coronavirus 2	PAIRED	UPHL_ID	USA	North America	none	none	1	SRR12544256	SRR12544256	none	none	3037	C	T	C>T	orf1a	NSP3	TTC	TTT	2772	318	106	F	F	C3037T;F106F;orf1a;NSP3	FALSE	FALSE	Yes	TRUE	Synonymous	NA	TRUE	TRUE	FALSE	FALSE	FALSE	FALSE	TRUE	TRUE	TRUE	924	1	NSP3:F106F
SRR12544256	5383	2	298	60.0	34.91	0	0.0	0.0	302	60.0	60.0	0	0.0	0.0	0	NA	NA	NA	NA	600	600	204	0.6754966887417219	98	0.32450331125827814	302	0.503333333333333	SRR12544256	5713.47236063271	352	1844	AMPLICON	ILLUMINA	2020-05-20	Severe acute respiratory syndrome coronavirus 2	PAIRED	UPHL_ID	USA	North America	none	none	0.503333333333333	SRR12544256	SRR12544256	none	none	5383	A	G	A>G	orf1a	NSP3	GAA	GAG	5118	2664	888	E	E	A5383G;E888E;orf1a;NSP3	FALSE	FALSE	No	TRUE	Synonymous	NA	FALSE	TRUE	FALSE	FALSE	FALSE	FALSE	TRUE	FALSE	FALSE	1706	1	NSP3:E888E
SRR12544256	6541	4	4	58.0	26.5	52	60.0	60.0	2	60.0	60.0	6474	59.99	59.99	0	NA	NA	NA	NA	6532	6532	5964	0.9212233549582948	510	0.07877664504170528	6474	0.991120636864666	SRR12544256	5713.47236063271	352	1844	AMPLICON	ILLUMINA	2020-05-20	Severe acute respiratory syndrome coronavirus 2	PAIRED	UPHL_ID	USA	North America	none	none	0.991120636864666	SRR12544256	SRR12544256	none	none	6541	C	T	C>T	orf1a	NSP3	CAC	CAT	6276	3822	1274	H	H	C6541T;H1274H;orf1a;NSP3	FALSE	FALSE	Yes	TRUE	Synonymous	NA	TRUE	TRUE	FALSE	FALSE	FALSE	FALSE	TRUE	TRUE	FALSE	2092	1	NSP3:H1274H
SRR12544256	11379	4	4	60.0	26.5	1188	60.0	60.0	8	60.0	60.0	5930	59.98	59.98	0	NA	NA	NA	NA	7130	7130	3381	0.5701517706576729	2549	0.42984822934232714	5930	0.831697054698457	SRR12544256	5713.47236063271	352	1844	AMPLICON	ILLUMINA	2020-05-20	Severe acute respiratory syndrome coronavirus 2	PAIRED	UPHL_ID	USA	North America	none	none	0.831697054698457	SRR12544256	SRR12544256	none	none	11379	C	T	C>T	orf1a	NSP6	GCT	GTT	11114	407	136	A	V	C11379T;A136V;orf1a;NSP6	FALSE	FALSE	Yes	FALSE	Non-Synonymous	NA	TRUE	FALSE	FALSE	FALSE	FALSE	FALSE	FALSE	FALSE	FALSE	3705	1	NSP6:A136V
SRR12544256	11941	4	3	60.0	24.67	4267	59.99	59.99	2	60.0	60.0	3323	59.95	59.95	0	NA	NA	NA	NA	7595	7595	2359	0.7099006921456515	964	0.29009930785434845	3323	0.437524687294273	SRR12544256	5713.47236063271	352	1844	AMPLICON	ILLUMINA	2020-05-20	Severe acute respiratory syndrome coronavirus 2	PAIRED	UPHL_ID	USA	North America	none	none	0.437524687294273	SRR12544256	SRR12544256	none	none	11941	C	T	C>T	orf1a	NSP7	GTC	GTT	11676	99	33	V	V	C11941T;V33V;orf1a;NSP7	FALSE	FALSE	No	TRUE	Synonymous	NA	TRUE	TRUE	FALSE	FALSE	FALSE	FALSE	TRUE	TRUE	TRUE	3892	1	NSP7:V33V
SRR12544256	14408	2	0	0.0	0.0	4	60.0	60.0	0	0.0	0.0	7744	59.99	59.99	0	NA	NA	NA	NA	7750	7750	5260	0.6792355371900827	2484	0.32076446280991733	7744	0.999225806451613	SRR12544256	5713.47236063271	352	1844	AMPLICON	ILLUMINA	2020-05-20	Severe acute respiratory syndrome coronavirus 2	PAIRED	UPHL_ID	USA	North America	none	none	0.999225806451613	SRR12544256	SRR12544256	none	none	14408	C	T	C>T	orf1b	NSP12	CCT	CTT	941	968	323	P	L	C14408T;P323L;orf1b;NSP12	FALSE	FALSE	Yes	FALSE	Non-Synonymous	NA	TRUE	FALSE	FALSE	FALSE	FALSE	FALSE	FALSE	FALSE	FALSE	314	1	NSP12:P323L
SRR12544256	17125	3	0	0.0	0.0	6	60.0	60.0	2	60.0	60.0	6710	59.97	59.97	0	NA	NA	NA	NA	6718	6718	3695	0.5506706408345753	3015	0.4493293591654247	6710	0.998809169395653	SRR12544256	5713.47236063271	352	1844	AMPLICON	ILLUMINA	2020-05-20	Severe acute respiratory syndrome coronavirus 2	PAIRED	UPHL_ID	USA	North America	none	none	0.998809169395653	SRR12544256	SRR12544256	none	none	17125	C	T	C>T	orf1b	NSP13	CTC	TTC	3658	889	297	L	F	C17125T;L297F;orf1b;NSP13	FALSE	FALSE	Yes	FALSE	Non-Synonymous	NA	TRUE	TRUE	FALSE	FALSE	FALSE	FALSE	FALSE	FALSE	TRUE	1220	1	NSP13:L297F
SRR12544256	19839	1	0	0.0	0.0	2848	59.99	59.99	0	0.0	0.0	0	0.0	0.0	0	NA	NA	NA	NA	2848	2848	264	0.09269662921348315	2584	0.9073033707865169	2848	1	SRR12544256	5713.47236063271	352	1844	AMPLICON	ILLUMINA	2020-05-20	Severe acute respiratory syndrome coronavirus 2	PAIRED	UPHL_ID	USA	North America	none	none	1	SRR12544256	SRR12544256	none	none	19839	T	C	T>C	orf1b	NSP15	AAT	AAC	6372	219	73	N	N	T19839C;N73N;orf1b;NSP15	FALSE	FALSE	Yes	TRUE	Synonymous	NA	TRUE	TRUE	FALSE	FALSE	FALSE	FALSE	TRUE	TRUE	TRUE	2124	1	NSP15:N73N
SRR12544256	21855	2	0	0.0	0.0	1020	60.0	60.0	0	0.0	0.0	1018	60.0	60.0	0	NA	NA	NA	NA	2038	2038	328	0.32220039292730845	690	0.6777996070726916	1018	0.499509322865554	SRR12544256	5713.47236063271	352	1844	AMPLICON	ILLUMINA	2020-05-20	Severe acute respiratory syndrome coronavirus 2	PAIRED	UPHL_ID	USA	North America	none	none	0.499509322865554	SRR12544256	SRR12544256	none	none	21855	C	T	C>T	S	S	TCT	TTT	293	293	98	S	F	C21855T;S98F;S;S	FALSE	FALSE	No	FALSE	Non-Synonymous	NTD	TRUE	TRUE	FALSE	FALSE	FALSE	FALSE	TRUE	FALSE	FALSE	98	1	S:S98F
SRR12544256	22320	1	0	0.0	0.0	0	0.0	0.0	1894	60.0	60.0	0	0.0	0.0	0	NA	NA	NA	NA	1894	1894	206	0.10876451953537487	1688	0.8912354804646251	1894	1	SRR12544256	5713.47236063271	352	1844	AMPLICON	ILLUMINA	2020-05-20	Severe acute respiratory syndrome coronavirus 2	PAIRED	UPHL_ID	USA	North America	none	none	1	SRR12544256	SRR12544256	none	none	22320	A	G	A>G	S	S	GAT	GGT	758	758	253	D	G	A22320G;D253G;S;S	FALSE	FALSE	Yes	FALSE	Non-Synonymous	NTD	TRUE	FALSE	FALSE	FALSE	FALSE	FALSE	FALSE	FALSE	FALSE	253	1	S:D253G
SRR12544256	23403	2	2	60.0	36.0	0	0.0	0.0	7676	59.99	59.99	0	0.0	0.0	0	NA	NA	NA	NA	7684	7684	3639	0.47407503908285564	4037	0.5259249609171444	7676	0.998958875585632	SRR12544256	5713.47236063271	352	1844	AMPLICON	ILLUMINA	2020-05-20	Severe acute respiratory syndrome coronavirus 2	PAIRED	UPHL_ID	USA	North America	none	none	0.998958875585632	SRR12544256	SRR12544256	none	none	23403	A	G	A>G	S	S	GAT	GGT	1841	1841	614	D	G	A23403G;D614G;S;S	FALSE	FALSE	Yes	FALSE	Non-Synonymous	SD2	TRUE	TRUE	FALSE	FALSE	FALSE	FALSE	FALSE	FALSE	FALSE	614	1	S:D614G
SRR12544256	28307	4	4	60.0	36.0	4	60.0	60.0	6875	59.99	59.99	620	60.0	60.0	0	NA	NA	NA	NA	7503	7503	198	0.3193548387096774	422	0.6806451612903226	620	0.0826336132213781	SRR12544256	5713.47236063271	352	1844	AMPLICON	ILLUMINA	2020-05-20	Severe acute respiratory syndrome coronavirus 2	PAIRED	UPHL_ID	USA	North America	none	none	0.0826336132213781	SRR12544256	SRR12544256	none	none	28307	G	T	G>T	N	N	GCA	TCA	34	34	12	A	S	G28307T;A12S;N;N	FALSE	FALSE	No	FALSE	Non-Synonymous	NA	TRUE	TRUE	FALSE	FALSE	FALSE	FALSE	TRUE	TRUE	FALSE	12	1	N:A12S
SRR12544262	833	1	0	0.0	0.0	6549	59.99	59.99	0	0.0	0.0	0	0.0	0.0	0	NA	NA	NA	NA	6551	6551	3241	0.49488471522369826	3308	0.5051152847763017	6549	0.999694703098764	SRR12544262	6311.72668294151	369	1051	AMPLICON	ILLUMINA	2020-05-13	Severe acute respiratory syndrome coronavirus 2	PAIRED	UPHL_ID	USA	North America	none	none	0.999694703098764	SRR12544262	SRR12544262	none	none	833	T	C	T>C	orf1a	NSP2	TTC	CTC	568	28	10	F	L	T833C;F10L;orf1a;NSP2	FALSE	FALSE	Yes	FALSE	Non-Synonymous	NA	TRUE	TRUE	FALSE	FALSE	FALSE	FALSE	TRUE	FALSE	FALSE	190	1	NSP2:F10L
SRR12544262	1059	2	0	0.0	0.0	6	60.0	60.0	0	0.0	0.0	7689	59.99	59.99	0	NA	NA	NA	NA	7695	7695	6422	0.8352191442320198	1267	0.16478085576798024	7689	0.999220272904483	SRR12544262	6311.72668294151	369	1051	AMPLICON	ILLUMINA	2020-05-13	Severe acute respiratory syndrome coronavirus 2	PAIRED	UPHL_ID	USA	North America	none	none	0.999220272904483	SRR12544262	SRR12544262	none	none	1059	C	T	C>T	orf1a	NSP2	ACC	ATC	794	254	85	T	I	C1059T;T85I;orf1a;NSP2	FALSE	FALSE	Yes	FALSE	Non-Synonymous	NA	TRUE	TRUE	FALSE	FALSE	FALSE	FALSE	TRUE	FALSE	FALSE	265	1	NSP2:T85I
SRR12544262	3037	1	0	0.0	0.0	0	0.0	0.0	0	0.0	0.0	2450	59.98	59.98	0	NA	NA	NA	NA	2452	2452	1192	0.48653061224489796	1258	0.5134693877551021	2450	0.999184339314845	SRR12544262	6311.72668294151	369	1051	AMPLICON	ILLUMINA	2020-05-13	Severe acute respiratory syndrome coronavirus 2	PAIRED	UPHL_ID	USA	North America	none	none	0.999184339314845	SRR12544262	SRR12544262	none	none	3037	C	T	C>T	orf1a	NSP3	TTC	TTT	2772	318	106	F	F	C3037T;F106F;orf1a;NSP3	FALSE	FALSE	Yes	TRUE	Synonymous	NA	TRUE	TRUE	FALSE	FALSE	FALSE	FALSE	TRUE	TRUE	TRUE	924	1	NSP3:F106F
SRR12544262	12110	1	0	0.0	0.0	0	0.0	0.0	7755	59.96	59.96	0	0.0	0.0	0	NA	NA	NA	NA	7757	7757	3543	0.45686653771760155	4212	0.5431334622823984	7755	0.999742168364058	SRR12544262	6311.72668294151	369	1051	AMPLICON	ILLUMINA	2020-05-13	Severe acute respiratory syndrome coronavirus 2	PAIRED	UPHL_ID	USA	North America	none	none	0.999742168364058	SRR12544262	SRR12544262	none	none	12110	A	G	A>G	orf1a	NSP8	AGT	GGT	11845	19	7	S	G	A12110G;S7G;orf1a;NSP8	FALSE	FALSE	Yes	FALSE	Non-Synonymous	NA	TRUE	TRUE	FALSE	FALSE	FALSE	FALSE	FALSE	FALSE	FALSE	3949	1	NSP8:S7G
SRR12544262	14408	4	2	60.0	21.0	6	60.0	60.0	2	60.0	60.0	7777	59.99	59.99	0	NA	NA	NA	NA	7803	7803	5368	0.6902404526166902	2409	0.30975954738330974	7777	0.996667948225042	SRR12544262	6311.72668294151	369	1051	AMPLICON	ILLUMINA	2020-05-13	Severe acute respiratory syndrome coronavirus 2	PAIRED	UPHL_ID	USA	North America	none	none	0.996667948225042	SRR12544262	SRR12544262	none	none	14408	C	T	C>T	orf1b	NSP12	CCT	CTT	941	968	323	P	L	C14408T;P323L;orf1b;NSP12	FALSE	FALSE	Yes	FALSE	Non-Synonymous	NA	TRUE	FALSE	FALSE	FALSE	FALSE	FALSE	FALSE	FALSE	FALSE	314	1	NSP12:P323L
SRR12544262	14657	3	7568	59.98	35.46	0	0.0	0.0	2	60.0	60.0	6	53.67	53.67	0	NA	NA	NA	NA	7576	7576	6658	0.8797568710359408	910	0.1202431289640592	7568	0.998944033790919	SRR12544262	6311.72668294151	369	1051	AMPLICON	ILLUMINA	2020-05-13	Severe acute respiratory syndrome coronavirus 2	PAIRED	UPHL_ID	USA	North America	none	none	0.998944033790919	SRR12544262	SRR12544262	none	none	14657	C	A	C>A	orf1b	NSP12	GCT	GAT	1190	1217	406	A	D	C14657A;A406D;orf1b;NSP12	FALSE	FALSE	Yes	FALSE	Non-Synonymous	NA	TRUE	FALSE	FALSE	FALSE	FALSE	FALSE	FALSE	FALSE	FALSE	397	1	NSP12:A406D
SRR12544262	15908	1	7817	60.0	35.54	0	0.0	0.0	0	0.0	0.0	0	0.0	0.0	0	NA	NA	NA	NA	7817	7817	6803	0.8702827171549188	1014	0.12971728284508124	7817	1	SRR12544262	6311.72668294151	369	1051	AMPLICON	ILLUMINA	2020-05-13	Severe acute respiratory syndrome coronavirus 2	PAIRED	UPHL_ID	USA	North America	none	none	1	SRR12544262	SRR12544262	none	none	15908	G	A	G>A	orf1b	NSP12	GGT	GAT	2441	2468	823	G	D	G15908A;G823D;orf1b;NSP12	FALSE	FALSE	Yes	FALSE	Non-Synonymous	NA	TRUE	TRUE	FALSE	FALSE	FALSE	FALSE	FALSE	FALSE	TRUE	814	1	NSP12:G823D
SRR12544262	19897	2	6	60.0	21.0	0	0.0	0.0	0	0.0	0.0	5476	59.98	59.98	0	NA	NA	NA	NA	5486	5486	3745	0.6838933528122717	1731	0.3161066471877283	5476	0.998177178271965	SRR12544262	6311.72668294151	369	1051	AMPLICON	ILLUMINA	2020-05-13	Severe acute respiratory syndrome coronavirus 2	PAIRED	UPHL_ID	USA	North America	none	none	0.998177178271965	SRR12544262	SRR12544262	none	none	19897	C	T	C>T	orf1b	NSP15	CCA	TCA	6430	277	93	P	S	C19897T;P93S;orf1b;NSP15	FALSE	FALSE	Yes	FALSE	Non-Synonymous	NA	TRUE	TRUE	FALSE	FALSE	FALSE	FALSE	FALSE	FALSE	FALSE	2144	1	NSP15:P93S
SRR12544262	22320	1	0	0.0	0.0	0	0.0	0.0	3168	59.99	59.99	0	0.0	0.0	0	NA	NA	NA	NA	3168	3168	456	0.14393939393939395	2712	0.8560606060606061	3168	1	SRR12544262	6311.72668294151	369	1051	AMPLICON	ILLUMINA	2020-05-13	Severe acute respiratory syndrome coronavirus 2	PAIRED	UPHL_ID	USA	North America	none	none	1	SRR12544262	SRR12544262	none	none	22320	A	G	A>G	S	S	GAT	GGT	758	758	253	D	G	A22320G;D253G;S;S	FALSE	FALSE	Yes	FALSE	Non-Synonymous	NTD	TRUE	FALSE	FALSE	FALSE	FALSE	FALSE	FALSE	FALSE	FALSE	253	1	S:D253G
SRR12544262	23311	2	0	0.0	0.0	0	0.0	0.0	7397	59.99	59.99	427	60.0	60.0	0	NA	NA	NA	NA	7824	7824	307	0.7189695550351288	120	0.2810304449648712	427	0.0545756646216769	SRR12544262	6311.72668294151	369	1051	AMPLICON	ILLUMINA	2020-05-13	Severe acute respiratory syndrome coronavirus 2	PAIRED	UPHL_ID	USA	North America	none	none	0.0545756646216769	SRR12544262	SRR12544262	none	none	23311	G	T	G>T	S	S	GAG	GAT	1749	1749	583	E	D	G23311T;E583D;S;S	FALSE	FALSE	No	FALSE	Non-Synonymous	SD1	TRUE	TRUE	FALSE	FALSE	FALSE	FALSE	TRUE	TRUE	FALSE	583	1	S:E583D
SRR12544262	23403	2	2	60.0	36.0	0	0.0	0.0	7693	59.98	59.98	0	0.0	0.0	0	NA	NA	NA	NA	7697	7697	2813	0.3656570908618224	4880	0.6343429091381776	7693	0.999480317006626	SRR12544262	6311.72668294151	369	1051	AMPLICON	ILLUMINA	2020-05-13	Severe acute respiratory syndrome coronavirus 2	PAIRED	UPHL_ID	USA	North America	none	none	0.999480317006626	SRR12544262	SRR12544262	none	none	23403	A	G	A>G	S	S	GAT	GGT	1841	1841	614	D	G	A23403G;D614G;S;S	FALSE	FALSE	Yes	FALSE	Non-Synonymous	SD2	TRUE	TRUE	FALSE	FALSE	FALSE	FALSE	FALSE	FALSE	FALSE	614	1	S:D614G
SRR12544263	812	3	6811	60.0	35.14	572	59.86	59.86	0	0.0	0.0	4	60.0	60.0	0	NA	NA	NA	NA	7387	7387	358	0.6258741258741258	214	0.3741258741258741	572	0.0774333288209016	SRR12544263	3054.28003879209	4629	8569	AMPLICON	ILLUMINA	2020-05-26	Severe acute respiratory syndrome coronavirus 2	PAIRED	UPHL_ID	USA	North America	none	none	0.0774333288209016	SRR12544263	SRR12544263	none	none	812	A	C	A>C	orf1a	NSP2	ACT	CCT	547	7	3	T	P	A812C;T3P;orf1a;NSP2	FALSE	FALSE	No	FALSE	Non-Synonymous	NA	FALSE	TRUE	FALSE	FALSE	FALSE	FALSE	TRUE	TRUE	FALSE	183	1	NSP2:T3P
SRR12544263	833	1	0	0.0	0.0	6142	59.99	59.99	0	0.0	0.0	0	0.0	0.0	0	NA	NA	NA	NA	6142	6142	3329	0.5420058612829697	2813	0.45799413871703026	6142	1	SRR12544263	3054.28003879209	4629	8569	AMPLICON	ILLUMINA	2020-05-26	Severe acute respiratory syndrome coronavirus 2	PAIRED	UPHL_ID	USA	North America	none	none	1	SRR12544263	SRR12544263	none	none	833	T	C	T>C	orf1a	NSP2	TTC	CTC	568	28	10	F	L	T833C;F10L;orf1a;NSP2	FALSE	FALSE	Yes	FALSE	Non-Synonymous	NA	TRUE	TRUE	FALSE	FALSE	FALSE	FALSE	TRUE	FALSE	FALSE	190	1	NSP2:F10L
SRR12544263	1059	1	0	0.0	0.0	0	0.0	0.0	0	0.0	0.0	3485	60.0	60.0	0	NA	NA	NA	NA	3485	3485	2553	0.7325681492109039	932	0.26743185078909615	3485	1	SRR12544263	3054.28003879209	4629	8569	AMPLICON	ILLUMINA	2020-05-26	Severe acute respiratory syndrome coronavirus 2	PAIRED	UPHL_ID	USA	North America	none	none	1	SRR12544263	SRR12544263	none	none	1059	C	T	C>T	orf1a	NSP2	ACC	ATC	794	254	85	T	I	C1059T;T85I;orf1a;NSP2	FALSE	FALSE	Yes	FALSE	Non-Synonymous	NA	TRUE	TRUE	FALSE	FALSE	FALSE	FALSE	TRUE	FALSE	FALSE	265	1	NSP2:T85I
SRR12544263	1978	3	6	60.0	29.67	619	60.0	60.0	0	0.0	0.0	6614	59.99	59.99	0	NA	NA	NA	NA	7239	7239	517	0.8352180936995154	102	0.16478190630048464	619	0.0855090482110789	SRR12544263	3054.28003879209	4629	8569	AMPLICON	ILLUMINA	2020-05-26	Severe acute respiratory syndrome coronavirus 2	PAIRED	UPHL_ID	USA	North America	none	none	0.0855090482110789	SRR12544263	SRR12544263	none	none	1978	T	C	T>C	orf1a	NSP2	GAT	GAC	1713	1173	391	D	D	T1978C;D391D;orf1a;NSP2	FALSE	FALSE	No	TRUE	Synonymous	NA	FALSE	TRUE	FALSE	FALSE	FALSE	FALSE	FALSE	FALSE	FALSE	571	1	NSP2:D391D
SRR12544263	2922	2	0	0.0	0.0	28	60.0	60.0	0	0.0	0.0	190	60.0	60.0	0	NA	NA	NA	NA	218	218	26	0.9285714285714286	2	0.07142857142857142	28	0.128440366972477	SRR12544263	3054.28003879209	4629	8569	AMPLICON	ILLUMINA	2020-05-26	Severe acute respiratory syndrome coronavirus 2	PAIRED	UPHL_ID	USA	North America	none	none	0.128440366972477	SRR12544263	SRR12544263	none	none	2922	T	C	T>C	orf1a	NSP3	GTA	GCA	2657	203	68	V	A	T2922C;V68A;orf1a;NSP3	FALSE	FALSE	No	FALSE	Non-Synonymous	NA	TRUE	TRUE	FALSE	FALSE	FALSE	FALSE	FALSE	FALSE	FALSE	886	1	NSP3:V68A
SRR12544263	3037	1	0	0.0	0.0	0	0.0	0.0	0	0.0	0.0	196	60.0	60.0	0	NA	NA	NA	NA	196	196	98	0.5	98	0.5	196	1	SRR12544263	3054.28003879209	4629	8569	AMPLICON	ILLUMINA	2020-05-26	Severe acute respiratory syndrome coronavirus 2	PAIRED	UPHL_ID	USA	North America	none	none	1	SRR12544263	SRR12544263	none	none	3037	C	T	C>T	orf1a	NSP3	TTC	TTT	2772	318	106	F	F	C3037T;F106F;orf1a;NSP3	FALSE	FALSE	Yes	TRUE	Synonymous	NA	TRUE	TRUE	FALSE	FALSE	FALSE	FALSE	TRUE	TRUE	TRUE	924	1	NSP3:F106F
SRR12544263	4668	4	4	60.0	21.0	5582	59.98	59.98	4	60.0	60.0	330	59.96	59.96	0	NA	NA	NA	NA	5920	5920	316	0.9575757575757575	14	0.04242424242424243	330	0.0557432432432432	SRR12544263	3054.28003879209	4629	8569	AMPLICON	ILLUMINA	2020-05-26	Severe acute respiratory syndrome coronavirus 2	PAIRED	UPHL_ID	USA	North America	none	none	0.0557432432432432	SRR12544263	SRR12544263	none	none	4668	C	T	C>T	orf1a	NSP3	TCT	TTT	4403	1949	650	S	F	C4668T;S650F;orf1a;NSP3	FALSE	FALSE	No	FALSE	Non-Synonymous	NA	TRUE	TRUE	FALSE	FALSE	FALSE	FALSE	TRUE	TRUE	FALSE	1468	1	NSP3:S650F
SRR12544263	4900	2	0	0.0	0.0	4416	60.0	60.0	0	0.0	0.0	420	60.0	60.0	0	NA	NA	NA	NA	4836	4836	96	0.22857142857142856	324	0.7714285714285715	420	0.086848635235732	SRR12544263	3054.28003879209	4629	8569	AMPLICON	ILLUMINA	2020-05-26	Severe acute respiratory syndrome coronavirus 2	PAIRED	UPHL_ID	USA	North America	none	none	0.086848635235732	SRR12544263	SRR12544263	none	none	4900	C	T	C>T	orf1a	NSP3	CAC	CAT	4635	2181	727	H	H	C4900T;H727H;orf1a;NSP3	FALSE	FALSE	No	TRUE	Synonymous	NA	TRUE	TRUE	FALSE	FALSE	FALSE	FALSE	FALSE	FALSE	FALSE	1545	1	NSP3:H727H
SRR12544263	6285	2	0	0.0	0.0	252	60.0	60.0	0	0.0	0.0	76	60.0	60.0	0	NA	NA	NA	NA	328	328	54	0.7105263157894737	22	0.2894736842105263	76	0.231707317073171	SRR12544263	3054.28003879209	4629	8569	AMPLICON	ILLUMINA	2020-05-26	Severe acute respiratory syndrome coronavirus 2	PAIRED	UPHL_ID	USA	North America	none	none	0.231707317073171	SRR12544263	SRR12544263	none	none	6285	C	T	C>T	orf1a	NSP3	ACC	ATC	6020	3566	1189	T	I	C6285T;T1189I;orf1a;NSP3	FALSE	FALSE	No	FALSE	Non-Synonymous	NA	TRUE	TRUE	FALSE	FALSE	FALSE	FALSE	TRUE	FALSE	FALSE	2007	1	NSP3:T1189I
SRR12544263	6426	2	414	59.99	35.15	0	0.0	0.0	100	60.0	60.0	0	0.0	0.0	0	NA	NA	NA	NA	514	514	10	0.1	90	0.9	100	0.194552529182879	SRR12544263	3054.28003879209	4629	8569	AMPLICON	ILLUMINA	2020-05-26	Severe acute respiratory syndrome coronavirus 2	PAIRED	UPHL_ID	USA	North America	none	none	0.194552529182879	SRR12544263	SRR12544263	none	none	6426	A	G	A>G	orf1a	NSP3	AAT	AGT	6161	3707	1236	N	S	A6426G;N1236S;orf1a;NSP3	FALSE	FALSE	No	FALSE	Non-Synonymous	NA	FALSE	TRUE	FALSE	FALSE	FALSE	FALSE	TRUE	TRUE	FALSE	2054	1	NSP3:N1236S
SRR12544263	6541	2	0	0.0	0.0	4	60.0	60.0	0	0.0	0.0	2034	60.0	60.0	0	NA	NA	NA	NA	2038	2038	1904	0.9360865290068829	130	0.063913470993117	2034	0.998037291462218	SRR12544263	3054.28003879209	4629	8569	AMPLICON	ILLUMINA	2020-05-26	Severe acute respiratory syndrome coronavirus 2	PAIRED	UPHL_ID	USA	North America	none	none	0.998037291462218	SRR12544263	SRR12544263	none	none	6541	C	T	C>T	orf1a	NSP3	CAC	CAT	6276	3822	1274	H	H	C6541T;H1274H;orf1a;NSP3	FALSE	FALSE	Yes	TRUE	Synonymous	NA	TRUE	TRUE	FALSE	FALSE	FALSE	FALSE	TRUE	TRUE	FALSE	2092	1	NSP3:H1274H
SRR12544263	6670	2	0	0.0	0.0	0	0.0	0.0	1638	60.0	60.0	90	60.0	60.0	0	NA	NA	NA	NA	1728	1728	40	0.4444444444444444	50	0.5555555555555556	90	0.0520833333333333	SRR12544263	3054.28003879209	4629	8569	AMPLICON	ILLUMINA	2020-05-26	Severe acute respiratory syndrome coronavirus 2	PAIRED	UPHL_ID	USA	North America	none	none	0.0520833333333333	SRR12544263	SRR12544263	none	none	6670	G	T	G>T	orf1a	NSP3	TGG	TGT	6405	3951	1317	W	C	G6670T;W1317C;orf1a;NSP3	FALSE	FALSE	No	FALSE	Non-Synonymous	NA	TRUE	TRUE	FALSE	FALSE	FALSE	FALSE	TRUE	FALSE	FALSE	2135	1	NSP3:W1317C
SRR12544263	7541	2	432	60.0	35.28	0	0.0	0.0	0	0.0	0.0	76	60.0	60.0	0	NA	NA	NA	NA	508	508	26	0.34210526315789475	50	0.6578947368421053	76	0.149606299212598	SRR12544263	3054.28003879209	4629	8569	AMPLICON	ILLUMINA	2020-05-26	Severe acute respiratory syndrome coronavirus 2	PAIRED	UPHL_ID	USA	North America	none	none	0.149606299212598	SRR12544263	SRR12544263	none	none	7541	A	T	A>T	orf1a	NSP3	ATT	TTT	7276	4822	1608	I	F	A7541T;I1608F;orf1a;NSP3	FALSE	FALSE	No	FALSE	Non-Synonymous	NA	FALSE	TRUE	FALSE	FALSE	FALSE	FALSE	TRUE	TRUE	TRUE	2426	1	NSP3:I1608F
SRR12544263	8107	2	4078	60.0	35.54	0	0.0	0.0	510	60.0	60.0	0	0.0	0.0	0	NA	NA	NA	NA	4588	4588	280	0.5490196078431373	230	0.45098039215686275	510	0.111159546643418	SRR12544263	3054.28003879209	4629	8569	AMPLICON	ILLUMINA	2020-05-26	Severe acute respiratory syndrome coronavirus 2	PAIRED	UPHL_ID	USA	North America	none	none	0.111159546643418	SRR12544263	SRR12544263	none	none	8107	A	G	A>G	orf1a	NSP3	GCA	GCG	7842	5388	1796	A	A	A8107G;A1796A;orf1a;NSP3	FALSE	FALSE	No	TRUE	Synonymous	NA	FALSE	TRUE	FALSE	FALSE	FALSE	FALSE	FALSE	FALSE	FALSE	2614	1	NSP3:A1796A
SRR12544263	8847	2	176	60.0	35.4	0	0.0	0.0	0	0.0	0.0	26	60.0	60.0	0	NA	NA	NA	NA	202	202	6	0.23076923076923078	20	0.7692307692307693	26	0.128712871287129	SRR12544263	3054.28003879209	4629	8569	AMPLICON	ILLUMINA	2020-05-26	Severe acute respiratory syndrome coronavirus 2	PAIRED	UPHL_ID	USA	North America	none	none	0.128712871287129	SRR12544263	SRR12544263	none	none	8847	A	T	A>T	orf1a	NSP4	GAA	GTA	8582	293	98	E	V	A8847T;E98V;orf1a;NSP4	FALSE	FALSE	No	FALSE	Non-Synonymous	NA	FALSE	FALSE	FALSE	FALSE	FALSE	FALSE	FALSE	FALSE	FALSE	2861	1	NSP4:E98V
SRR12544263	9559	2	0	0.0	0.0	1127	60.0	60.0	0	0.0	0.0	61	60.0	60.0	0	NA	NA	NA	NA	1188	1188	53	0.8688524590163934	8	0.13114754098360656	61	0.0513468013468013	SRR12544263	3054.28003879209	4629	8569	AMPLICON	ILLUMINA	2020-05-26	Severe acute respiratory syndrome coronavirus 2	PAIRED	UPHL_ID	USA	North America	none	none	0.0513468013468013	SRR12544263	SRR12544263	none	none	9559	C	T	C>T	orf1a	NSP4	TAC	TAT	9294	1005	335	Y	Y	C9559T;Y335Y;orf1a;NSP4	FALSE	FALSE	No	TRUE	Synonymous	NA	TRUE	TRUE	FALSE	FALSE	FALSE	FALSE	FALSE	FALSE	FALSE	3098	1	NSP4:Y335Y
SRR12544263	10702	2	0	0.0	0.0	0	0.0	0.0	2	60.0	60.0	4264	59.98	59.98	0	NA	NA	NA	NA	4266	4266	3518	0.825046904315197	746	0.174953095684803	4264	0.999531176746367	SRR12544263	3054.28003879209	4629	8569	AMPLICON	ILLUMINA	2020-05-26	Severe acute respiratory syndrome coronavirus 2	PAIRED	UPHL_ID	USA	North America	none	none	0.999531176746367	SRR12544263	SRR12544263	none	none	10702	C	T	C>T	orf1a	NSP5	GAC	GAT	10437	648	216	D	D	C10702T;D216D;orf1a;NSP5	FALSE	FALSE	Yes	TRUE	Synonymous	NA	TRUE	FALSE	FALSE	FALSE	FALSE	FALSE	FALSE	FALSE	FALSE	3479	1	NSP5:D216D
SRR12544263	11379	3	6	60.0	26.0	190	60.0	60.0	0	0.0	0.0	2728	59.99	59.99	0	NA	NA	NA	NA	2924	2924	2440	0.8944281524926686	288	0.10557184750733138	2728	0.93296853625171	SRR12544263	3054.28003879209	4629	8569	AMPLICON	ILLUMINA	2020-05-26	Severe acute respiratory syndrome coronavirus 2	PAIRED	UPHL_ID	USA	North America	none	none	0.93296853625171	SRR12544263	SRR12544263	none	none	11379	C	T	C>T	orf1a	NSP6	GCT	GTT	11114	407	136	A	V	C11379T;A136V;orf1a;NSP6	FALSE	FALSE	Yes	FALSE	Non-Synonymous	NA	TRUE	FALSE	FALSE	FALSE	FALSE	FALSE	FALSE	FALSE	FALSE	3705	1	NSP6:A136V
SRR12544263	13089	3	7220	60.0	35.32	483	60.0	60.0	2	60.0	60.0	0	0.0	0.0	0	NA	NA	NA	NA	7705	7705	315	0.6521739130434783	168	0.34782608695652173	483	0.0626865671641791	SRR12544263	3054.28003879209	4629	8569	AMPLICON	ILLUMINA	2020-05-26	Severe acute respiratory syndrome coronavirus 2	PAIRED	UPHL_ID	USA	North America	none	none	0.0626865671641791	SRR12544263	SRR12544263	none	none	13089	A	C	A>C	orf1a	NSP10	GAT	GCT	12824	65	22	D	A	A13089C;D22A;orf1a;NSP10	FALSE	FALSE	No	FALSE	Non-Synonymous	NA	FALSE	FALSE	FALSE	FALSE	FALSE	FALSE	FALSE	FALSE	FALSE	4275	1	NSP10:D22A
SRR12544263	13667	2	0	0.0	0.0	488	60.0	60.0	0	0.0	0.0	2906	59.98	59.98	0	NA	NA	NA	NA	3394	3394	2806	0.9655884377150723	100	0.034411562284927734	2906	0.856216853270477	SRR12544263	3054.28003879209	4629	8569	AMPLICON	ILLUMINA	2020-05-26	Severe acute respiratory syndrome coronavirus 2	PAIRED	UPHL_ID	USA	North America	none	none	0.856216853270477	SRR12544263	SRR12544263	none	none	13667	C	T	C>T	orf1b	NSP12	ACT	ATT	200	227	76	T	I	C13667T;T76I;orf1b;NSP12	FALSE	FALSE	Yes	FALSE	Non-Synonymous	NA	TRUE	TRUE	FALSE	FALSE	FALSE	FALSE	TRUE	FALSE	TRUE	67	1	NSP12:T76I
SRR12544263	14359	3	6799	60.0	35.12	0	0.0	0.0	2	60.0	60.0	866	59.97	59.97	0	NA	NA	NA	NA	7667	7667	556	0.6420323325635104	310	0.3579676674364896	866	0.11295161079953	SRR12544263	3054.28003879209	4629	8569	AMPLICON	ILLUMINA	2020-05-26	Severe acute respiratory syndrome coronavirus 2	PAIRED	UPHL_ID	USA	North America	none	none	0.11295161079953	SRR12544263	SRR12544263	none	none	14359	A	T	A>T	orf1b	NSP12	ATT	TTT	892	919	307	I	F	A14359T;I307F;orf1b;NSP12	FALSE	FALSE	No	FALSE	Non-Synonymous	NA	TRUE	TRUE	FALSE	FALSE	FALSE	FALSE	TRUE	FALSE	TRUE	298	1	NSP12:I307F
SRR12544263	14408	3	4	60.0	26.5	2	60.0	60.0	0	0.0	0.0	7744	60.0	60.0	0	NA	NA	NA	NA	7750	7750	4915	0.6346849173553719	2829	0.3653150826446281	7744	0.999225806451613	SRR12544263	3054.28003879209	4629	8569	AMPLICON	ILLUMINA	2020-05-26	Severe acute respiratory syndrome coronavirus 2	PAIRED	UPHL_ID	USA	North America	none	none	0.999225806451613	SRR12544263	SRR12544263	none	none	14408	C	T	C>T	orf1b	NSP12	CCT	CTT	941	968	323	P	L	C14408T;P323L;orf1b;NSP12	FALSE	FALSE	Yes	FALSE	Non-Synonymous	NA	TRUE	FALSE	FALSE	FALSE	FALSE	FALSE	FALSE	FALSE	FALSE	314	1	NSP12:P323L
SRR12544263	15001	2	0	0.0	0.0	28	60.0	60.0	0	0.0	0.0	220	60.0	60.0	0	NA	NA	NA	NA	248	248	20	0.7142857142857143	8	0.2857142857142857	28	0.112903225806452	SRR12544263	3054.28003879209	4629	8569	AMPLICON	ILLUMINA	2020-05-26	Severe acute respiratory syndrome coronavirus 2	PAIRED	UPHL_ID	USA	North America	none	none	0.112903225806452	SRR12544263	SRR12544263	none	none	15001	T	C	T>C	orf1b	NSP12	TAT	CAT	1534	1561	521	Y	H	T15001C;Y521H;orf1b;NSP12	FALSE	FALSE	No	FALSE	Non-Synonymous	NA	FALSE	TRUE	FALSE	FALSE	FALSE	FALSE	FALSE	FALSE	TRUE	512	1	NSP12:Y521H
SRR12544263	15773	4	10	60.0	36.0	465	60.0	60.0	6744	59.98	59.98	4	60.0	60.0	0	NA	NA	NA	NA	7223	7223	115	0.24731182795698925	350	0.7526881720430108	465	0.0643776824034335	SRR12544263	3054.28003879209	4629	8569	AMPLICON	ILLUMINA	2020-05-26	Severe acute respiratory syndrome coronavirus 2	PAIRED	UPHL_ID	USA	North America	none	none	0.0643776824034335	SRR12544263	SRR12544263	none	none	15773	G	C	G>C	orf1b	NSP12	AGC	ACC	2306	2333	778	S	T	G15773C;S778T;orf1b;NSP12	FALSE	FALSE	No	FALSE	Non-Synonymous	NA	FALSE	TRUE	FALSE	FALSE	FALSE	FALSE	FALSE	FALSE	TRUE	769	1	NSP12:S778T
SRR12544263	16869	3	4	51.5	26.5	6499	59.99	59.99	0	0.0	0.0	362	60.0	60.0	0	NA	NA	NA	NA	6865	6865	262	0.7237569060773481	100	0.27624309392265195	362	0.0527312454479243	SRR12544263	3054.28003879209	4629	8569	AMPLICON	ILLUMINA	2020-05-26	Severe acute respiratory syndrome coronavirus 2	PAIRED	UPHL_ID	USA	North America	none	none	0.0527312454479243	SRR12544263	SRR12544263	none	none	16869	C	T	C>T	orf1b	NSP13	TAC	TAT	3402	633	211	Y	Y	C16869T;Y211Y;orf1b;NSP13	FALSE	FALSE	No	TRUE	Synonymous	NA	TRUE	FALSE	FALSE	FALSE	FALSE	FALSE	FALSE	FALSE	FALSE	1134	1	NSP13:Y211Y
SRR12544263	18268	3	50	60.0	36.0	0	0.0	0.0	528	60.0	60.0	4	60.0	60.0	0	NA	NA	NA	NA	582	582	6	0.12	44	0.88	50	0.0859106529209622	SRR12544263	3054.28003879209	4629	8569	AMPLICON	ILLUMINA	2020-05-26	Severe acute respiratory syndrome coronavirus 2	PAIRED	UPHL_ID	USA	North America	none	none	0.0859106529209622	SRR12544263	SRR12544263	none	none	18268	G	A	G>A	orf1b	NSP14	GAA	AAA	4801	229	77	E	K	G18268A;E77K;orf1b;NSP14	FALSE	FALSE	No	FALSE	Non-Synonymous	NA	FALSE	TRUE	FALSE	FALSE	FALSE	FALSE	TRUE	TRUE	TRUE	1601	1	NSP14:E77K
SRR12544263	19846	2	0	0.0	0.0	0	0.0	0.0	452	60.0	60.0	106	60.0	60.0	0	NA	NA	NA	NA	558	558	8	0.07547169811320754	98	0.9245283018867925	106	0.189964157706093	SRR12544263	3054.28003879209	4629	8569	AMPLICON	ILLUMINA	2020-05-26	Severe acute respiratory syndrome coronavirus 2	PAIRED	UPHL_ID	USA	North America	none	none	0.189964157706093	SRR12544263	SRR12544263	none	none	19846	G	T	G>T	orf1b	NSP15	GGT	TGT	6379	226	76	G	C	G19846T;G76C;orf1b;NSP15	FALSE	FALSE	No	FALSE	Non-Synonymous	NA	FALSE	TRUE	FALSE	FALSE	FALSE	FALSE	TRUE	TRUE	TRUE	2127	1	NSP15:G76C
SRR12544263	19942	2	0	0.0	0.0	30	60.0	60.0	148	60.0	60.0	0	0.0	0.0	0	NA	NA	NA	NA	178	178	24	0.8	6	0.2	30	0.168539325842697	SRR12544263	3054.28003879209	4629	8569	AMPLICON	ILLUMINA	2020-05-26	Severe acute respiratory syndrome coronavirus 2	PAIRED	UPHL_ID	USA	North America	none	none	0.168539325842697	SRR12544263	SRR12544263	none	none	19942	G	C	G>C	orf1b	NSP15	GCC	CCC	6475	322	108	A	P	G19942C;A108P;orf1b;NSP15	FALSE	FALSE	No	FALSE	Non-Synonymous	NA	FALSE	TRUE	FALSE	FALSE	FALSE	FALSE	FALSE	FALSE	FALSE	2159	1	NSP15:A108P
SRR12544263	20616	2	0	0.0	0.0	46	60.0	60.0	724	60.0	60.0	0	0.0	0.0	0	NA	NA	NA	NA	770	770	26	0.5652173913043478	20	0.43478260869565216	46	0.0597402597402597	SRR12544263	3054.28003879209	4629	8569	AMPLICON	ILLUMINA	2020-05-26	Severe acute respiratory syndrome coronavirus 2	PAIRED	UPHL_ID	USA	North America	none	none	0.0597402597402597	SRR12544263	SRR12544263	none	none	20616	G	C	G>C	orf1b	NSP15	TGG	TGC	7149	996	332	W	C	G20616C;W332C;orf1b;NSP15	FALSE	FALSE	No	FALSE	Non-Synonymous	NA	FALSE	TRUE	FALSE	FALSE	FALSE	FALSE	TRUE	FALSE	TRUE	2383	1	NSP15:W332C
SRR12544263	21805	2	0	0.0	0.0	512	60.0	60.0	0	0.0	0.0	70	60.0	60.0	0	NA	NA	NA	NA	582	582	48	0.6857142857142857	22	0.3142857142857143	70	0.120274914089347	SRR12544263	3054.28003879209	4629	8569	AMPLICON	ILLUMINA	2020-05-26	Severe acute respiratory syndrome coronavirus 2	PAIRED	UPHL_ID	USA	North America	none	none	0.120274914089347	SRR12544263	SRR12544263	none	none	21805	C	T	C>T	S	S	AAC	AAT	243	243	81	N	N	C21805T;N81N;S;S	FALSE	FALSE	No	TRUE	Synonymous	NTD	TRUE	TRUE	FALSE	FALSE	FALSE	FALSE	TRUE	FALSE	FALSE	81	1	S:N81N
SRR12544263	22320	1	0	0.0	0.0	0	0.0	0.0	158	60.0	60.0	0	0.0	0.0	0	NA	NA	NA	NA	158	158	24	0.1518987341772152	134	0.8481012658227848	158	1	SRR12544263	3054.28003879209	4629	8569	AMPLICON	ILLUMINA	2020-05-26	Severe acute respiratory syndrome coronavirus 2	PAIRED	UPHL_ID	USA	North America	none	none	1	SRR12544263	SRR12544263	none	none	22320	A	G	A>G	S	S	GAT	GGT	758	758	253	D	G	A22320G;D253G;S;S	FALSE	FALSE	Yes	FALSE	Non-Synonymous	NTD	TRUE	FALSE	FALSE	FALSE	FALSE	FALSE	FALSE	FALSE	FALSE	253	1	S:D253G
SRR12544263	22986	2	0	0.0	0.0	1576	60.0	60.0	0	0.0	0.0	132	60.0	60.0	0	NA	NA	NA	NA	1708	1708	84	0.6363636363636364	48	0.36363636363636365	132	0.0772833723653396	SRR12544263	3054.28003879209	4629	8569	AMPLICON	ILLUMINA	2020-05-26	Severe acute respiratory syndrome coronavirus 2	PAIRED	UPHL_ID	USA	North America	none	none	0.0772833723653396	SRR12544263	SRR12544263	none	none	22986	C	T	C>T	S	S	GCC	GTC	1424	1424	475	A	V	C22986T;A475V;S;S	FALSE	FALSE	No	FALSE	Non-Synonymous	RBD	TRUE	TRUE	FALSE	FALSE	FALSE	FALSE	TRUE	TRUE	FALSE	475	1	S:A475V
SRR12544263	23130	2	0	0.0	0.0	1146	60.0	60.0	292	60.0	60.0	0	0.0	0.0	0	NA	NA	NA	NA	1438	1438	44	0.1506849315068493	248	0.8493150684931506	292	0.203059805285118	SRR12544263	3054.28003879209	4629	8569	AMPLICON	ILLUMINA	2020-05-26	Severe acute respiratory syndrome coronavirus 2	PAIRED	UPHL_ID	USA	North America	none	none	0.203059805285118	SRR12544263	SRR12544263	none	none	23130	C	G	C>G	S	S	ACT	AGT	1568	1568	523	T	S	C23130G;T523S;S;S	FALSE	FALSE	No	FALSE	Non-Synonymous	RBD	FALSE	TRUE	FALSE	FALSE	FALSE	FALSE	TRUE	FALSE	FALSE	523	1	S:T523S
SRR12544263	23403	1	0	0.0	0.0	0	0.0	0.0	7740	60.0	60.0	0	0.0	0.0	0	NA	NA	NA	NA	7740	7740	2777	0.3587855297157623	4963	0.6412144702842377	7740	1	SRR12544263	3054.28003879209	4629	8569	AMPLICON	ILLUMINA	2020-05-26	Severe acute respiratory syndrome coronavirus 2	PAIRED	UPHL_ID	USA	North America	none	none	1	SRR12544263	SRR12544263	none	none	23403	A	G	A>G	S	S	GAT	GGT	1841	1841	614	D	G	A23403G;D614G;S;S	FALSE	FALSE	Yes	FALSE	Non-Synonymous	SD2	TRUE	TRUE	FALSE	FALSE	FALSE	FALSE	FALSE	FALSE	FALSE	614	1	S:D614G
SRR12544263	23612	2	0	0.0	0.0	0	0.0	0.0	270	60.0	60.0	28	60.0	60.0	0	NA	NA	NA	NA	298	298	18	0.6428571428571429	10	0.35714285714285715	28	0.0939597315436242	SRR12544263	3054.28003879209	4629	8569	AMPLICON	ILLUMINA	2020-05-26	Severe acute respiratory syndrome coronavirus 2	PAIRED	UPHL_ID	USA	North America	none	none	0.0939597315436242	SRR12544263	SRR12544263	none	none	23612	G	T	G>T	S	S	GCA	TCA	2050	2050	684	A	S	G23612T;A684S;S;S	FALSE	FALSE	No	FALSE	Non-Synonymous	NA	TRUE	TRUE	FALSE	FALSE	FALSE	FALSE	FALSE	FALSE	FALSE	684	1	S:A684S
SRR12544263	23730	2	0	0.0	0.0	306	60.0	60.0	0	0.0	0.0	50	60.0	60.0	0	NA	NA	NA	NA	356	356	2	0.04	48	0.96	50	0.140449438202247	SRR12544263	3054.28003879209	4629	8569	AMPLICON	ILLUMINA	2020-05-26	Severe acute respiratory syndrome coronavirus 2	PAIRED	UPHL_ID	USA	North America	none	none	0.140449438202247	SRR12544263	SRR12544263	none	none	23730	C	T	C>T	S	S	ACC	ATC	2168	2168	723	T	I	C23730T;T723I;S;S	FALSE	FALSE	No	FALSE	Non-Synonymous	NA	TRUE	TRUE	FALSE	FALSE	FALSE	FALSE	FALSE	FALSE	FALSE	723	1	S:T723I
SRR12544263	23984	2	0	0.0	0.0	0	0.0	0.0	1748	60.0	60.0	164	60.0	60.0	0	NA	NA	NA	NA	1912	1912	76	0.4634146341463415	88	0.5365853658536586	164	0.0857740585774059	SRR12544263	3054.28003879209	4629	8569	AMPLICON	ILLUMINA	2020-05-26	Severe acute respiratory syndrome coronavirus 2	PAIRED	UPHL_ID	USA	North America	none	none	0.0857740585774059	SRR12544263	SRR12544263	none	none	23984	G	T	G>T	S	S	GAT	TAT	2422	2422	808	D	Y	G23984T;D808Y;S;S	FALSE	FALSE	No	FALSE	Non-Synonymous	NA	TRUE	TRUE	FALSE	FALSE	FALSE	FALSE	FALSE	FALSE	TRUE	808	1	S:D808Y
SRR12544263	24004	2	0	0.0	0.0	0	0.0	0.0	1906	60.0	60.0	168	60.0	60.0	0	NA	NA	NA	NA	2074	2074	64	0.38095238095238093	104	0.6190476190476191	168	0.0810028929604629	SRR12544263	3054.28003879209	4629	8569	AMPLICON	ILLUMINA	2020-05-26	Severe acute respiratory syndrome coronavirus 2	PAIRED	UPHL_ID	USA	North America	none	none	0.0810028929604629	SRR12544263	SRR12544263	none	none	24004	G	T	G>T	S	S	AAG	AAT	2442	2442	814	K	N	G24004T;K814N;S;S	FALSE	FALSE	No	FALSE	Non-Synonymous	NA	TRUE	TRUE	FALSE	FALSE	FALSE	FALSE	FALSE	FALSE	TRUE	814	1	S:K814N
SRR12544263	24893	3	0	0.0	0.0	2	60.0	60.0	6572	59.99	59.99	679	59.97	59.97	0	NA	NA	NA	NA	7253	7253	325	0.4786450662739323	354	0.5213549337260678	679	0.093616434578795	SRR12544263	3054.28003879209	4629	8569	AMPLICON	ILLUMINA	2020-05-26	Severe acute respiratory syndrome coronavirus 2	PAIRED	UPHL_ID	USA	North America	none	none	0.093616434578795	SRR12544263	SRR12544263	none	none	24893	G	T	G>T	S	S	GAA	TAA	3331	3331	1111	E	Stop	G24893T;E1111Stop;S;S	TRUE	FALSE	No	NA	Nonsense	SD3	TRUE	TRUE	FALSE	FALSE	FALSE	FALSE	TRUE	TRUE	FALSE	1111	1	S:E1111Stop
SRR12544263	25266	2	0	0.0	0.0	0	0.0	0.0	1014	60.0	60.0	110	60.0	60.0	0	NA	NA	NA	NA	1124	1124	28	0.2545454545454545	82	0.7454545454545455	110	0.097864768683274	SRR12544263	3054.28003879209	4629	8569	AMPLICON	ILLUMINA	2020-05-26	Severe acute respiratory syndrome coronavirus 2	PAIRED	UPHL_ID	USA	North America	none	none	0.097864768683274	SRR12544263	SRR12544263	none	none	25266	G	T	G>T	S	S	TGC	TTC	3704	3704	1235	C	F	G25266T;C1235F;S;S	FALSE	FALSE	No	FALSE	Non-Synonymous	HR2-TM-CT	TRUE	TRUE	FALSE	FALSE	FALSE	FALSE	FALSE	FALSE	FALSE	1235	1	S:C1235F
SRR12544263	26776	3	0	0.0	0.0	7080	59.99	59.99	2	30.0	30.0	394	60.0	60.0	0	NA	NA	NA	NA	7476	7476	132	0.3350253807106599	262	0.6649746192893401	394	0.0527019796682718	SRR12544263	3054.28003879209	4629	8569	AMPLICON	ILLUMINA	2020-05-26	Severe acute respiratory syndrome coronavirus 2	PAIRED	UPHL_ID	USA	North America	none	none	0.0527019796682718	SRR12544263	SRR12544263	none	none	26776	C	T	C>T	M	M	GCT	GTT	254	254	85	A	V	C26776T;A85V;M;M	FALSE	FALSE	No	FALSE	Non-Synonymous	NA	TRUE	TRUE	FALSE	FALSE	FALSE	FALSE	FALSE	FALSE	FALSE	85	1	M:A85V
SRR12544263	26828	3	2	60.0	36.0	0	0.0	0.0	7234	60.0	60.0	547	60.0	60.0	0	NA	NA	NA	NA	7787	7787	67	0.12248628884826325	480	0.8775137111517367	547	0.0702452805958649	SRR12544263	3054.28003879209	4629	8569	AMPLICON	ILLUMINA	2020-05-26	Severe acute respiratory syndrome coronavirus 2	PAIRED	UPHL_ID	USA	North America	none	none	0.0702452805958649	SRR12544263	SRR12544263	none	none	26828	G	T	G>T	M	M	CTG	CTT	306	306	102	L	L	G26828T;L102L;M;M	FALSE	FALSE	No	TRUE	Synonymous	NA	TRUE	TRUE	FALSE	FALSE	FALSE	FALSE	FALSE	FALSE	FALSE	102	1	M:L102L
SRR12544263	28332	3	0	0.0	0.0	6218	60.0	60.0	410	60.0	60.0	2	60.0	60.0	0	NA	NA	NA	NA	6630	6630	84	0.2048780487804878	326	0.7951219512195122	410	0.0618401206636501	SRR12544263	3054.28003879209	4629	8569	AMPLICON	ILLUMINA	2020-05-26	Severe acute respiratory syndrome coronavirus 2	PAIRED	UPHL_ID	USA	North America	none	none	0.0618401206636501	SRR12544263	SRR12544263	none	none	28332	C	G	C>G	N	N	CCC	CGC	59	59	20	P	R	C28332G;P20R;N;N	FALSE	FALSE	No	FALSE	Non-Synonymous	NA	FALSE	TRUE	FALSE	FALSE	FALSE	FALSE	TRUE	TRUE	FALSE	20	1	N:P20R
SRR12544263	28373	4	6	60.0	31.0	2	60.0	60.0	410	60.0	60.0	7183	59.98	59.98	0	NA	NA	NA	NA	7605	7605	1646	0.22915216483363496	5537	0.770847835166365	7183	0.944510190664037	SRR12544263	3054.28003879209	4629	8569	AMPLICON	ILLUMINA	2020-05-26	Severe acute respiratory syndrome coronavirus 2	PAIRED	UPHL_ID	USA	North America	none	none	0.944510190664037	SRR12544263	SRR12544263	none	none	28373	G	T	G>T	N	N	GGG	TGG	100	100	34	G	W	G28373T;G34W;N;N	FALSE	FALSE	Yes	FALSE	Non-Synonymous	NA	TRUE	TRUE	FALSE	FALSE	FALSE	FALSE	TRUE	TRUE	FALSE	34	1	N:G34W
SRR12544263	28580	3	2	60.0	36.0	142	60.0	60.0	2220	59.99	59.99	0	0.0	0.0	0	NA	NA	NA	NA	2364	2364	56	0.39436619718309857	86	0.6056338028169014	142	0.0600676818950931	SRR12544263	3054.28003879209	4629	8569	AMPLICON	ILLUMINA	2020-05-26	Severe acute respiratory syndrome coronavirus 2	PAIRED	UPHL_ID	USA	North America	none	none	0.0600676818950931	SRR12544263	SRR12544263	none	none	28580	G	C	G>C	N	N	GAT	CAT	307	307	103	D	H	G28580C;D103H;N;N	FALSE	FALSE	No	FALSE	Non-Synonymous	NA	TRUE	TRUE	FALSE	FALSE	FALSE	FALSE	FALSE	FALSE	TRUE	103	1	N:D103H
SRR12544267	1123	1	0	0.0	0.0	0	0.0	0.0	7645	59.99	59.99	0	0.0	0.0	0	NA	NA	NA	NA	7645	7645	4014	0.5250490516677567	3631	0.4749509483322433	7645	1	SRR12544267	6596.40845400127	349	689	AMPLICON	ILLUMINA	2020-05-19	Severe acute respiratory syndrome coronavirus 2	PAIRED	UPHL_ID	USA	North America	none	none	1	SRR12544267	SRR12544267	none	none	1123	A	G	A>G	orf1a	NSP2	CCA	CCG	858	318	106	P	P	A1123G;P106P;orf1a;NSP2	FALSE	FALSE	Yes	TRUE	Synonymous	NA	TRUE	TRUE	FALSE	TRUE	FALSE	FALSE	FALSE	FALSE	FALSE	286	1	NSP2:P106P
SRR12544267	1309	4	2	60.0	21.0	7231	59.98	59.98	2	60.0	60.0	8	60.0	60.0	0	NA	NA	NA	NA	7245	7245	5744	0.7943576268842484	1487	0.20564237311575162	7231	0.998067632850242	SRR12544267	6596.40845400127	349	689	AMPLICON	ILLUMINA	2020-05-19	Severe acute respiratory syndrome coronavirus 2	PAIRED	UPHL_ID	USA	North America	none	none	0.998067632850242	SRR12544267	SRR12544267	none	none	1309	T	C	T>C	orf1a	NSP2	AAT	AAC	1044	504	168	N	N	T1309C;N168N;orf1a;NSP2	FALSE	FALSE	Yes	TRUE	Synonymous	NA	TRUE	TRUE	FALSE	FALSE	FALSE	FALSE	TRUE	FALSE	FALSE	348	1	NSP2:N168N
SRR12544267	3037	2	2	60.0	21.0	0	0.0	0.0	0	0.0	0.0	6280	59.95	59.95	0	NA	NA	NA	NA	6294	6294	3002	0.4780254777070064	3278	0.5219745222929937	6280	0.997775659358119	SRR12544267	6596.40845400127	349	689	AMPLICON	ILLUMINA	2020-05-19	Severe acute respiratory syndrome coronavirus 2	PAIRED	UPHL_ID	USA	North America	none	none	0.997775659358119	SRR12544267	SRR12544267	none	none	3037	C	T	C>T	orf1a	NSP3	TTC	TTT	2772	318	106	F	F	C3037T;F106F;orf1a;NSP3	FALSE	FALSE	Yes	TRUE	Synonymous	NA	TRUE	TRUE	FALSE	FALSE	FALSE	FALSE	TRUE	TRUE	TRUE	924	1	NSP3:F106F
SRR12544267	4399	3	10	60.0	30.6	8	60.0	60.0	0	0.0	0.0	7757	59.98	59.98	0	NA	NA	NA	NA	7777	7777	3691	0.4758282841304628	4066	0.5241717158695371	7757	0.997428314259997	SRR12544267	6596.40845400127	349	689	AMPLICON	ILLUMINA	2020-05-19	Severe acute respiratory syndrome coronavirus 2	PAIRED	UPHL_ID	USA	North America	none	none	0.997428314259997	SRR12544267	SRR12544267	none	none	4399	G	T	G>T	orf1a	NSP3	ATG	ATT	4134	1680	560	M	I	G4399T;M560I;orf1a;NSP3	FALSE	FALSE	Yes	FALSE	Non-Synonymous	NA	TRUE	TRUE	FALSE	FALSE	FALSE	FALSE	TRUE	FALSE	FALSE	1378	1	NSP3:M560I
SRR12544267	9172	3	0	0.0	0.0	7446	59.96	59.96	2	60.0	60.0	8	60.0	60.0	0	NA	NA	NA	NA	7456	7456	4823	0.647730325006715	2623	0.352269674993285	7446	0.998658798283262	SRR12544267	6596.40845400127	349	689	AMPLICON	ILLUMINA	2020-05-19	Severe acute respiratory syndrome coronavirus 2	PAIRED	UPHL_ID	USA	North America	none	none	0.998658798283262	SRR12544267	SRR12544267	none	none	9172	T	C	T>C	orf1a	NSP4	CTT	CTC	8907	618	206	L	L	T9172C;L206L;orf1a;NSP4	FALSE	FALSE	Yes	TRUE	Synonymous	NA	TRUE	TRUE	FALSE	FALSE	FALSE	FALSE	TRUE	FALSE	FALSE	2969	1	NSP4:L206L
SRR12544267	10948	4	4	60.0	36.0	8	60.0	60.0	7411	59.98	59.98	2	60.0	60.0	0	NA	NA	NA	NA	7425	7425	5948	0.8025907434894076	1463	0.19740925651059235	7411	0.998114478114478	SRR12544267	6596.40845400127	349	689	AMPLICON	ILLUMINA	2020-05-19	Severe acute respiratory syndrome coronavirus 2	PAIRED	UPHL_ID	USA	North America	none	none	0.998114478114478	SRR12544267	SRR12544267	none	none	10948	A	G	A>G	orf1a	NSP5	AGA	AGG	10683	894	298	R	R	A10948G;R298R;orf1a;NSP5	FALSE	FALSE	Yes	TRUE	Synonymous	NA	TRUE	TRUE	FALSE	FALSE	FALSE	FALSE	TRUE	TRUE	FALSE	3561	1	NSP5:R298R
SRR12544267	12784	4	22	60.0	23.0	858	60.0	60.0	2	60.0	60.0	6885	59.99	59.99	0	NA	NA	NA	NA	7767	7767	6263	0.9096586782861292	622	0.09034132171387073	6885	0.886442641946698	SRR12544267	6596.40845400127	349	689	AMPLICON	ILLUMINA	2020-05-19	Severe acute respiratory syndrome coronavirus 2	PAIRED	UPHL_ID	USA	North America	none	none	0.886442641946698	SRR12544267	SRR12544267	none	none	12784	C	T	C>T	orf1a	NSP9	AAC	AAT	12519	99	33	N	N	C12784T;N33N;orf1a;NSP9	FALSE	FALSE	Yes	TRUE	Synonymous	NA	TRUE	TRUE	FALSE	FALSE	FALSE	FALSE	FALSE	FALSE	FALSE	4173	1	NSP9:N33N
SRR12544267	14408	2	2	60.0	32.0	0	0.0	0.0	0	0.0	0.0	7734	60.0	60.0	0	NA	NA	NA	NA	7738	7738	5143	0.6649857770881821	2591	0.3350142229118179	7734	0.999483070560868	SRR12544267	6596.40845400127	349	689	AMPLICON	ILLUMINA	2020-05-19	Severe acute respiratory syndrome coronavirus 2	PAIRED	UPHL_ID	USA	North America	none	none	0.999483070560868	SRR12544267	SRR12544267	none	none	14408	C	T	C>T	orf1b	NSP12	CCT	CTT	941	968	323	P	L	C14408T;P323L;orf1b;NSP12	FALSE	FALSE	Yes	FALSE	Non-Synonymous	NA	TRUE	FALSE	FALSE	FALSE	FALSE	FALSE	FALSE	FALSE	FALSE	314	1	NSP12:P323L
SRR12544267	14529	3	7599	59.94	35.55	4	60.0	60.0	0	0.0	0.0	14	60.0	60.0	0	NA	NA	NA	NA	7617	7617	2063	0.2714830898802474	5536	0.7285169101197526	7599	0.997636864907444	SRR12544267	6596.40845400127	349	689	AMPLICON	ILLUMINA	2020-05-19	Severe acute respiratory syndrome coronavirus 2	PAIRED	UPHL_ID	USA	North America	none	none	0.997636864907444	SRR12544267	SRR12544267	none	none	14529	C	A	C>A	orf1b	NSP12	AGC	AGA	1062	1089	363	S	R	C14529A;S363R;orf1b;NSP12	FALSE	FALSE	Yes	FALSE	Non-Synonymous	NA	FALSE	TRUE	FALSE	FALSE	FALSE	FALSE	TRUE	TRUE	TRUE	354	1	NSP12:S363R
SRR12544267	19668	1	0	0.0	0.0	0	0.0	0.0	4797	59.98	59.98	0	0.0	0.0	0	NA	NA	NA	NA	4797	4797	3810	0.7942464040025016	987	0.20575359599749843	4797	1	SRR12544267	6596.40845400127	349	689	AMPLICON	ILLUMINA	2020-05-19	Severe acute respiratory syndrome coronavirus 2	PAIRED	UPHL_ID	USA	North America	none	none	1	SRR12544267	SRR12544267	none	none	19668	T	G	T>G	orf1b	NSP15	GAT	GAG	6201	48	16	D	E	T19668G;D16E;orf1b;NSP15	FALSE	FALSE	Yes	FALSE	Non-Synonymous	NA	FALSE	TRUE	FALSE	FALSE	FALSE	FALSE	TRUE	FALSE	TRUE	2067	1	NSP15:D16E
SRR12544267	23403	3	2	60.0	36.0	0	0.0	0.0	7574	59.98	59.98	2	60.0	60.0	0	NA	NA	NA	NA	7578	7578	4985	0.6581726960654872	2589	0.3418273039345128	7574	0.999472156241752	SRR12544267	6596.40845400127	349	689	AMPLICON	ILLUMINA	2020-05-19	Severe acute respiratory syndrome coronavirus 2	PAIRED	UPHL_ID	USA	North America	none	none	0.999472156241752	SRR12544267	SRR12544267	none	none	23403	A	G	A>G	S	S	GAT	GGT	1841	1841	614	D	G	A23403G;D614G;S;S	FALSE	FALSE	Yes	FALSE	Non-Synonymous	SD2	TRUE	TRUE	FALSE	FALSE	FALSE	FALSE	FALSE	FALSE	FALSE	614	1	S:D614G
SRR12544267	26730	3	4	60.0	36.0	2	60.0	60.0	0	0.0	0.0	7728	59.99	59.99	0	NA	NA	NA	NA	7750	7750	3680	0.47619047619047616	4048	0.5238095238095238	7728	0.997161290322581	SRR12544267	6596.40845400127	349	689	AMPLICON	ILLUMINA	2020-05-19	Severe acute respiratory syndrome coronavirus 2	PAIRED	UPHL_ID	USA	North America	none	none	0.997161290322581	SRR12544267	SRR12544267	none	none	26730	G	T	G>T	M	M	GTT	TTT	208	208	70	V	F	G26730T;V70F;M;M	FALSE	FALSE	Yes	FALSE	Non-Synonymous	NA	TRUE	TRUE	FALSE	FALSE	FALSE	FALSE	FALSE	FALSE	FALSE	70	1	M:V70F
SRR12544267	28882	4	5684	59.85	35.02	8	60.0	60.0	4	60.0	60.0	6	60.0	60.0	0	NA	NA	NA	NA	5702	5702	3263	0.5740675580577058	2421	0.4259324419422942	5684	0.996843212907752	SRR12544267	6596.40845400127	349	689	AMPLICON	ILLUMINA	2020-05-19	Severe acute respiratory syndrome coronavirus 2	PAIRED	UPHL_ID	USA	North America	none	none	0.996843212907752	SRR12544267	SRR12544267	none	none	28882	G	A	G>A	N	N	AGG	AGA	609	609	203	R	R	G28882A;R203R;N;N	FALSE	FALSE	Yes	TRUE	Synonymous	NA	TRUE	TRUE	FALSE	FALSE	FALSE	FALSE	FALSE	FALSE	FALSE	203	1	N:R203R
SRR12544267	28883	3	0	0.0	0.0	7704	59.9	59.9	4	60.0	60.0	10	60.0	60.0	0	NA	NA	NA	NA	7718	7718	3334	0.43276220145379024	4370	0.5672377985462098	7704	0.998186058564395	SRR12544267	6596.40845400127	349	689	AMPLICON	ILLUMINA	2020-05-19	Severe acute respiratory syndrome coronavirus 2	PAIRED	UPHL_ID	USA	North America	none	none	0.998186058564395	SRR12544267	SRR12544267	none	none	28883	G	C	G>C	N	N	GGA	CGA	610	610	204	G	R	G28883C;G204R;N;N	FALSE	FALSE	Yes	FALSE	Non-Synonymous	NA	TRUE	TRUE	FALSE	FALSE	FALSE	FALSE	FALSE	FALSE	FALSE	204	1	N:G204R
SRR12544268	833	3	2	60.0	36.0	7822	59.99	59.99	0	0.0	0.0	2	60.0	60.0	0	NA	NA	NA	NA	7826	7826	2968	0.37944259780107387	4854	0.6205574021989261	7822	0.999488883209813	SRR12544268	4863.9638163395	2769	4571	AMPLICON	ILLUMINA	2020-05-26	Severe acute respiratory syndrome coronavirus 2	PAIRED	UPHL_ID	USA	North America	none	none	0.999488883209813	SRR12544268	SRR12544268	none	none	833	T	C	T>C	orf1a	NSP2	TTC	CTC	568	28	10	F	L	T833C;F10L;orf1a;NSP2	FALSE	FALSE	Yes	FALSE	Non-Synonymous	NA	TRUE	TRUE	FALSE	FALSE	FALSE	FALSE	TRUE	FALSE	FALSE	190	1	NSP2:F10L
SRR12544268	1059	1	0	0.0	0.0	0	0.0	0.0	0	0.0	0.0	7792	60.0	60.0	0	NA	NA	NA	NA	7792	7792	7082	0.9088809034907598	710	0.09111909650924024	7792	1	SRR12544268	4863.9638163395	2769	4571	AMPLICON	ILLUMINA	2020-05-26	Severe acute respiratory syndrome coronavirus 2	PAIRED	UPHL_ID	USA	North America	none	none	1	SRR12544268	SRR12544268	none	none	1059	C	T	C>T	orf1a	NSP2	ACC	ATC	794	254	85	T	I	C1059T;T85I;orf1a;NSP2	FALSE	FALSE	Yes	FALSE	Non-Synonymous	NA	TRUE	TRUE	FALSE	FALSE	FALSE	FALSE	TRUE	FALSE	FALSE	265	1	NSP2:T85I
SRR12544268	3037	1	0	0.0	0.0	0	0.0	0.0	0	0.0	0.0	562	60.0	60.0	0	NA	NA	NA	NA	564	564	324	0.5765124555160143	238	0.4234875444839858	562	0.99645390070922	SRR12544268	4863.9638163395	2769	4571	AMPLICON	ILLUMINA	2020-05-26	Severe acute respiratory syndrome coronavirus 2	PAIRED	UPHL_ID	USA	North America	none	none	0.99645390070922	SRR12544268	SRR12544268	none	none	3037	C	T	C>T	orf1a	NSP3	TTC	TTT	2772	318	106	F	F	C3037T;F106F;orf1a;NSP3	FALSE	FALSE	Yes	TRUE	Synonymous	NA	TRUE	TRUE	FALSE	FALSE	FALSE	FALSE	TRUE	TRUE	TRUE	924	1	NSP3:F106F
SRR12544268	6541	3	2	60.0	21.0	2	60.0	60.0	0	0.0	0.0	4512	59.98	59.98	0	NA	NA	NA	NA	4516	4516	4226	0.936613475177305	286	0.06338652482269504	4512	0.99911426040744	SRR12544268	4863.9638163395	2769	4571	AMPLICON	ILLUMINA	2020-05-26	Severe acute respiratory syndrome coronavirus 2	PAIRED	UPHL_ID	USA	North America	none	none	0.99911426040744	SRR12544268	SRR12544268	none	none	6541	C	T	C>T	orf1a	NSP3	CAC	CAT	6276	3822	1274	H	H	C6541T;H1274H;orf1a;NSP3	FALSE	FALSE	Yes	TRUE	Synonymous	NA	TRUE	TRUE	FALSE	FALSE	FALSE	FALSE	TRUE	TRUE	FALSE	2092	1	NSP3:H1274H
SRR12544268	11379	3	4	60.0	21.0	928	60.0	60.0	0	0.0	0.0	6665	59.99	59.99	0	NA	NA	NA	NA	7597	7597	5081	0.7623405851462866	1584	0.23765941485371342	6665	0.877319994734764	SRR12544268	4863.9638163395	2769	4571	AMPLICON	ILLUMINA	2020-05-26	Severe acute respiratory syndrome coronavirus 2	PAIRED	UPHL_ID	USA	North America	none	none	0.877319994734764	SRR12544268	SRR12544268	none	none	11379	C	T	C>T	orf1a	NSP6	GCT	GTT	11114	407	136	A	V	C11379T;A136V;orf1a;NSP6	FALSE	FALSE	Yes	FALSE	Non-Synonymous	NA	TRUE	FALSE	FALSE	FALSE	FALSE	FALSE	FALSE	FALSE	FALSE	3705	1	NSP6:A136V
SRR12544268	14408	4	4	60.0	32.0	2	60.0	60.0	4	60.0	60.0	7678	59.96	59.96	0	NA	NA	NA	NA	7698	7698	5997	0.7810627767647825	1681	0.2189372232352175	7678	0.997401922577293	SRR12544268	4863.9638163395	2769	4571	AMPLICON	ILLUMINA	2020-05-26	Severe acute respiratory syndrome coronavirus 2	PAIRED	UPHL_ID	USA	North America	none	none	0.997401922577293	SRR12544268	SRR12544268	none	none	14408	C	T	C>T	orf1b	NSP12	CCT	CTT	941	968	323	P	L	C14408T;P323L;orf1b;NSP12	FALSE	FALSE	Yes	FALSE	Non-Synonymous	NA	TRUE	FALSE	FALSE	FALSE	FALSE	FALSE	FALSE	FALSE	FALSE	314	1	NSP12:P323L
SRR12544268	17125	4	4	60.0	32.0	2	60.0	60.0	4	60.0	60.0	6941	59.99	59.99	0	NA	NA	NA	NA	6951	6951	4378	0.6307448494453248	2563	0.3692551505546751	6941	0.998561358077974	SRR12544268	4863.9638163395	2769	4571	AMPLICON	ILLUMINA	2020-05-26	Severe acute respiratory syndrome coronavirus 2	PAIRED	UPHL_ID	USA	North America	none	none	0.998561358077974	SRR12544268	SRR12544268	none	none	17125	C	T	C>T	orf1b	NSP13	CTC	TTC	3658	889	297	L	F	C17125T;L297F;orf1b;NSP13	FALSE	FALSE	Yes	FALSE	Non-Synonymous	NA	TRUE	TRUE	FALSE	FALSE	FALSE	FALSE	FALSE	FALSE	TRUE	1220	1	NSP13:L297F
SRR12544268	19839	1	0	0.0	0.0	1354	60.0	60.0	0	0.0	0.0	0	0.0	0.0	0	NA	NA	NA	NA	1354	1354	114	0.08419497784342689	1240	0.9158050221565731	1354	1	SRR12544268	4863.9638163395	2769	4571	AMPLICON	ILLUMINA	2020-05-26	Severe acute respiratory syndrome coronavirus 2	PAIRED	UPHL_ID	USA	North America	none	none	1	SRR12544268	SRR12544268	none	none	19839	T	C	T>C	orf1b	NSP15	AAT	AAC	6372	219	73	N	N	T19839C;N73N;orf1b;NSP15	FALSE	FALSE	Yes	TRUE	Synonymous	NA	TRUE	TRUE	FALSE	FALSE	FALSE	FALSE	TRUE	TRUE	TRUE	2124	1	NSP15:N73N
SRR12544268	22320	1	0	0.0	0.0	0	0.0	0.0	940	60.0	60.0	0	0.0	0.0	0	NA	NA	NA	NA	940	940	150	0.1595744680851064	790	0.8404255319148937	940	1	SRR12544268	4863.9638163395	2769	4571	AMPLICON	ILLUMINA	2020-05-26	Severe acute respiratory syndrome coronavirus 2	PAIRED	UPHL_ID	USA	North America	none	none	1	SRR12544268	SRR12544268	none	none	22320	A	G	A>G	S	S	GAT	GGT	758	758	253	D	G	A22320G;D253G;S;S	FALSE	FALSE	Yes	FALSE	Non-Synonymous	NTD	TRUE	FALSE	FALSE	FALSE	FALSE	FALSE	FALSE	FALSE	FALSE	253	1	S:D253G
SRR12544268	23403	3	2	60.0	36.0	0	0.0	0.0	7596	59.98	59.98	2	60.0	60.0	0	NA	NA	NA	NA	7600	7600	6150	0.8096366508688784	1446	0.19036334913112166	7596	0.999473684210526	SRR12544268	4863.9638163395	2769	4571	AMPLICON	ILLUMINA	2020-05-26	Severe acute respiratory syndrome coronavirus 2	PAIRED	UPHL_ID	USA	North America	none	none	0.999473684210526	SRR12544268	SRR12544268	none	none	23403	A	G	A>G	S	S	GAT	GGT	1841	1841	614	D	G	A23403G;D614G;S;S	FALSE	FALSE	Yes	FALSE	Non-Synonymous	SD2	TRUE	TRUE	FALSE	FALSE	FALSE	FALSE	FALSE	FALSE	FALSE	614	1	S:D614G
SRR12544270	833	2	0	0.0	0.0	7809	59.98	59.98	0	0.0	0.0	6	60.0	60.0	0	NA	NA	NA	NA	7815	7815	4088	0.5234985273402484	3721	0.47650147265975157	7809	0.999232245681382	SRR12544270	6334.23138146674	383	1473	AMPLICON	ILLUMINA	2020-05-12	Severe acute respiratory syndrome coronavirus 2	PAIRED	UPHL_ID	USA	North America	none	none	0.999232245681382	SRR12544270	SRR12544270	none	none	833	T	C	T>C	orf1a	NSP2	TTC	CTC	568	28	10	F	L	T833C;F10L;orf1a;NSP2	FALSE	FALSE	Yes	FALSE	Non-Synonymous	NA	TRUE	TRUE	FALSE	FALSE	FALSE	FALSE	TRUE	FALSE	FALSE	190	1	NSP2:F10L
SRR12544270	1059	2	0	0.0	0.0	4	60.0	60.0	0	0.0	0.0	7672	59.99	59.99	0	NA	NA	NA	NA	7676	7676	6435	0.838764337851929	1237	0.16123566214807092	7672	0.999478895257947	SRR12544270	6334.23138146674	383	1473	AMPLICON	ILLUMINA	2020-05-12	Severe acute respiratory syndrome coronavirus 2	PAIRED	UPHL_ID	USA	North America	none	none	0.999478895257947	SRR12544270	SRR12544270	none	none	1059	C	T	C>T	orf1a	NSP2	ACC	ATC	794	254	85	T	I	C1059T;T85I;orf1a;NSP2	FALSE	FALSE	Yes	FALSE	Non-Synonymous	NA	TRUE	TRUE	FALSE	FALSE	FALSE	FALSE	TRUE	FALSE	FALSE	265	1	NSP2:T85I
SRR12544270	3037	3	4	59.0	32.0	2	60.0	60.0	0	0.0	0.0	2726	59.99	59.99	0	NA	NA	NA	NA	2732	2732	1248	0.4578136463683052	1478	0.5421863536316948	2726	0.997803806734993	SRR12544270	6334.23138146674	383	1473	AMPLICON	ILLUMINA	2020-05-12	Severe acute respiratory syndrome coronavirus 2	PAIRED	UPHL_ID	USA	North America	none	none	0.997803806734993	SRR12544270	SRR12544270	none	none	3037	C	T	C>T	orf1a	NSP3	TTC	TTT	2772	318	106	F	F	C3037T;F106F;orf1a;NSP3	FALSE	FALSE	Yes	TRUE	Synonymous	NA	TRUE	TRUE	FALSE	FALSE	FALSE	FALSE	TRUE	TRUE	TRUE	924	1	NSP3:F106F
SRR12544270	6541	2	0	0.0	0.0	365	60.0	60.0	0	0.0	0.0	6642	60.0	60.0	0	NA	NA	NA	NA	7007	7007	5752	0.8660042155977116	890	0.13399578440228846	6642	0.947909233623519	SRR12544270	6334.23138146674	383	1473	AMPLICON	ILLUMINA	2020-05-12	Severe acute respiratory syndrome coronavirus 2	PAIRED	UPHL_ID	USA	North America	none	none	0.947909233623519	SRR12544270	SRR12544270	none	none	6541	C	T	C>T	orf1a	NSP3	CAC	CAT	6276	3822	1274	H	H	C6541T;H1274H;orf1a;NSP3	FALSE	FALSE	Yes	TRUE	Synonymous	NA	TRUE	TRUE	FALSE	FALSE	FALSE	FALSE	TRUE	TRUE	FALSE	2092	1	NSP3:H1274H
SRR12544270	11379	4	6	60.0	26.0	2050	59.97	59.97	2	60.0	60.0	5231	59.96	59.96	0	NA	NA	NA	NA	7293	7293	2937	0.5614605238004206	2294	0.43853947619957945	5231	0.717263129027835	SRR12544270	6334.23138146674	383	1473	AMPLICON	ILLUMINA	2020-05-12	Severe acute respiratory syndrome coronavirus 2	PAIRED	UPHL_ID	USA	North America	none	none	0.717263129027835	SRR12544270	SRR12544270	none	none	11379	C	T	C>T	orf1a	NSP6	GCT	GTT	11114	407	136	A	V	C11379T;A136V;orf1a;NSP6	FALSE	FALSE	No	FALSE	Non-Synonymous	NA	TRUE	FALSE	FALSE	FALSE	FALSE	FALSE	FALSE	FALSE	FALSE	3705	1	NSP6:A136V
SRR12544270	14408	4	4	60.0	26.5	4	60.0	60.0	2	60.0	60.0	7655	60.0	60.0	0	NA	NA	NA	NA	7685	7685	4978	0.6502939255388634	2677	0.3497060744611365	7655	0.996096291476903	SRR12544270	6334.23138146674	383	1473	AMPLICON	ILLUMINA	2020-05-12	Severe acute respiratory syndrome coronavirus 2	PAIRED	UPHL_ID	USA	North America	none	none	0.996096291476903	SRR12544270	SRR12544270	none	none	14408	C	T	C>T	orf1b	NSP12	CCT	CTT	941	968	323	P	L	C14408T;P323L;orf1b;NSP12	FALSE	FALSE	Yes	FALSE	Non-Synonymous	NA	TRUE	FALSE	FALSE	FALSE	FALSE	FALSE	FALSE	FALSE	FALSE	314	1	NSP12:P323L
SRR12544270	22320	2	0	0.0	0.0	0	0.0	0.0	3862	59.97	59.97	6	60.0	60.0	0	NA	NA	NA	NA	3868	3868	642	0.16623511134127394	3220	0.833764888658726	3862	0.998448810754912	SRR12544270	6334.23138146674	383	1473	AMPLICON	ILLUMINA	2020-05-12	Severe acute respiratory syndrome coronavirus 2	PAIRED	UPHL_ID	USA	North America	none	none	0.998448810754912	SRR12544270	SRR12544270	none	none	22320	A	G	A>G	S	S	GAT	GGT	758	758	253	D	G	A22320G;D253G;S;S	FALSE	FALSE	Yes	FALSE	Non-Synonymous	NTD	TRUE	FALSE	FALSE	FALSE	FALSE	FALSE	FALSE	FALSE	FALSE	253	1	S:D253G
SRR12544270	23403	3	8	60.0	34.0	0	0.0	0.0	7513	59.98	59.98	2	60.0	60.0	0	NA	NA	NA	NA	7527	7527	5072	0.6750964994010382	2441	0.3249035005989618	7513	0.998140029228112	SRR12544270	6334.23138146674	383	1473	AMPLICON	ILLUMINA	2020-05-12	Severe acute respiratory syndrome coronavirus 2	PAIRED	UPHL_ID	USA	North America	none	none	0.998140029228112	SRR12544270	SRR12544270	none	none	23403	A	G	A>G	S	S	GAT	GGT	1841	1841	614	D	G	A23403G;D614G;S;S	FALSE	FALSE	Yes	FALSE	Non-Synonymous	SD2	TRUE	TRUE	FALSE	FALSE	FALSE	FALSE	FALSE	FALSE	FALSE	614	1	S:D614G
SRR12544270	28373	3	0	0.0	0.0	2	60.0	60.0	6	60.0	60.0	7523	59.96	59.96	0	NA	NA	NA	NA	7531	7531	3213	0.42709025654659044	4310	0.5729097434534095	7523	0.998937724073828	SRR12544270	6334.23138146674	383	1473	AMPLICON	ILLUMINA	2020-05-12	Severe acute respiratory syndrome coronavirus 2	PAIRED	UPHL_ID	USA	North America	none	none	0.998937724073828	SRR12544270	SRR12544270	none	none	28373	G	T	G>T	N	N	GGG	TGG	100	100	34	G	W	G28373T;G34W;N;N	FALSE	FALSE	Yes	FALSE	Non-Synonymous	NA	TRUE	TRUE	FALSE	FALSE	FALSE	FALSE	TRUE	TRUE	FALSE	34	1	N:G34W
SRR12544273	3037	1	0	0.0	0.0	0	0.0	0.0	0	0.0	0.0	3538	59.99	59.99	0	NA	NA	NA	NA	3544	3544	1766	0.499152063312606	1772	0.500847936687394	3538	0.998306997742664	SRR12544273	5484.41052737184	1002	2492	AMPLICON	ILLUMINA	2020-05-14	Severe acute respiratory syndrome coronavirus 2	PAIRED	UPHL_ID	USA	North America	none	none	0.998306997742664	SRR12544273	SRR12544273	none	none	3037	C	T	C>T	orf1a	NSP3	TTC	TTT	2772	318	106	F	F	C3037T;F106F;orf1a;NSP3	FALSE	FALSE	Yes	TRUE	Synonymous	NA	TRUE	TRUE	FALSE	FALSE	FALSE	FALSE	TRUE	TRUE	TRUE	924	1	NSP3:F106F
SRR12544273	3518	2	4	59.5	26.5	0	0.0	0.0	0	0.0	0.0	4354	59.98	59.98	0	NA	NA	NA	NA	4358	4358	4130	0.9485530546623794	224	0.05144694533762058	4354	0.999082147774208	SRR12544273	5484.41052737184	1002	2492	AMPLICON	ILLUMINA	2020-05-14	Severe acute respiratory syndrome coronavirus 2	PAIRED	UPHL_ID	USA	North America	none	none	0.999082147774208	SRR12544273	SRR12544273	none	none	3518	G	T	G>T	orf1a	NSP3	GTT	TTT	3253	799	267	V	F	G3518T;V267F;orf1a;NSP3	FALSE	FALSE	Yes	FALSE	Non-Synonymous	NA	TRUE	TRUE	FALSE	FALSE	FALSE	FALSE	TRUE	TRUE	FALSE	1085	1	NSP3:V267F
SRR12544273	13536	2	18	60.0	32.0	0	0.0	0.0	0	0.0	0.0	7492	59.97	59.97	0	NA	NA	NA	NA	7510	7510	4823	0.6437533368926855	2669	0.35624666310731445	7492	0.997603195739015	SRR12544273	5484.41052737184	1002	2492	AMPLICON	ILLUMINA	2020-05-14	Severe acute respiratory syndrome coronavirus 2	PAIRED	UPHL_ID	USA	North America	none	none	0.997603195739015	SRR12544273	SRR12544273	none	none	13536	C	T	C>T	orf1b	NSP12	TAC	TAT	69	96	32	Y	Y	C13536T;Y32Y;orf1b;NSP12	FALSE	FALSE	Yes	TRUE	Synonymous	NA	TRUE	TRUE	FALSE	FALSE	FALSE	FALSE	FALSE	FALSE	TRUE	23	1	NSP12:Y32Y
SRR12544273	13887	3	2	60.0	21.0	6660	59.98	59.98	0	0.0	0.0	783	59.98	59.98	0	NA	NA	NA	NA	7445	7445	142	0.18135376756066413	641	0.8186462324393359	783	0.105171255876427	SRR12544273	5484.41052737184	1002	2492	AMPLICON	ILLUMINA	2020-05-14	Severe acute respiratory syndrome coronavirus 2	PAIRED	UPHL_ID	USA	North America	none	none	0.105171255876427	SRR12544273	SRR12544273	none	none	13887	C	T	C>T	orf1b	NSP12	TAC	TAT	420	447	149	Y	Y	C13887T;Y149Y;orf1b;NSP12	FALSE	FALSE	No	TRUE	Synonymous	NA	TRUE	TRUE	FALSE	FALSE	FALSE	FALSE	TRUE	TRUE	TRUE	140	1	NSP12:Y149Y
SRR12544273	14408	3	2	60.0	32.0	6	60.0	60.0	0	0.0	0.0	7690	59.97	59.97	0	NA	NA	NA	NA	7704	7704	5288	0.6876462938881664	2402	0.31235370611183355	7690	0.998182762201454	SRR12544273	5484.41052737184	1002	2492	AMPLICON	ILLUMINA	2020-05-14	Severe acute respiratory syndrome coronavirus 2	PAIRED	UPHL_ID	USA	North America	none	none	0.998182762201454	SRR12544273	SRR12544273	none	none	14408	C	T	C>T	orf1b	NSP12	CCT	CTT	941	968	323	P	L	C14408T;P323L;orf1b;NSP12	FALSE	FALSE	Yes	FALSE	Non-Synonymous	NA	TRUE	FALSE	FALSE	FALSE	FALSE	FALSE	FALSE	FALSE	FALSE	314	1	NSP12:P323L
SRR12544273	23403	3	4	60.0	34.0	0	0.0	0.0	7639	59.96	59.96	2	60.0	60.0	0	NA	NA	NA	NA	7647	7647	3697	0.48396386961644194	3942	0.5160361303835581	7639	0.998953838106447	SRR12544273	5484.41052737184	1002	2492	AMPLICON	ILLUMINA	2020-05-14	Severe acute respiratory syndrome coronavirus 2	PAIRED	UPHL_ID	USA	North America	none	none	0.998953838106447	SRR12544273	SRR12544273	none	none	23403	A	G	A>G	S	S	GAT	GGT	1841	1841	614	D	G	A23403G;D614G;S;S	FALSE	FALSE	Yes	FALSE	Non-Synonymous	SD2	TRUE	TRUE	FALSE	FALSE	FALSE	FALSE	FALSE	FALSE	FALSE	614	1	S:D614G
SRR12544276	716	3	12	60.0	34.67	2	60.0	60.0	5558	60.0	60.0	0	0.0	0.0	0	NA	NA	NA	NA	5572	5572	5114	0.920115149334293	444	0.0798848506657071	5558	0.99748743718593	SRR12544276	3255.88295488747	5931	8316	AMPLICON	ILLUMINA	2020-05-14	Severe acute respiratory syndrome coronavirus 2	PAIRED	UPHL_ID	USA	North America	none	none	0.99748743718593	SRR12544276	SRR12544276	none	none	716	A	G	A>G	orf1a	NSP1	ACT	GCT	451	451	151	T	A	A716G;T151A;orf1a;NSP1	FALSE	FALSE	Yes	FALSE	Non-Synonymous	NA	TRUE	TRUE	FALSE	FALSE	FALSE	FALSE	TRUE	TRUE	FALSE	151	1	NSP1:T151A
SRR12544276	996	3	0	0.0	0.0	2	60.0	60.0	4522	59.97	59.97	690	60.0	60.0	0	NA	NA	NA	NA	5214	5214	50	0.07246376811594203	640	0.927536231884058	690	0.132336018411968	SRR12544276	3255.88295488747	5931	8316	AMPLICON	ILLUMINA	2020-05-14	Severe acute respiratory syndrome coronavirus 2	PAIRED	UPHL_ID	USA	North America	none	none	0.132336018411968	SRR12544276	SRR12544276	none	none	996	G	T	G>T	orf1a	NSP2	CGT	CTT	731	191	64	R	L	G996T;R64L;orf1a;NSP2	FALSE	FALSE	No	FALSE	Non-Synonymous	NA	TRUE	TRUE	FALSE	FALSE	FALSE	FALSE	TRUE	TRUE	FALSE	244	1	NSP2:R64L
SRR12544276	2094	3	2	60.0	21.0	0	0.0	0.0	2	60.0	60.0	7708	59.98	59.98	0	NA	NA	NA	NA	7712	7712	3723	0.48300467047223666	3985	0.5169953295277634	7708	0.99948132780083	SRR12544276	3255.88295488747	5931	8316	AMPLICON	ILLUMINA	2020-05-14	Severe acute respiratory syndrome coronavirus 2	PAIRED	UPHL_ID	USA	North America	none	none	0.99948132780083	SRR12544276	SRR12544276	none	none	2094	C	T	C>T	orf1a	NSP2	TCG	TTG	1829	1289	430	S	L	C2094T;S430L;orf1a;NSP2	FALSE	FALSE	Yes	FALSE	Non-Synonymous	NA	TRUE	TRUE	FALSE	FALSE	FALSE	FALSE	FALSE	FALSE	FALSE	610	1	NSP2:S430L
SRR12544276	2404	2	96	60.0	35.33	0	0.0	0.0	8	60.0	60.0	0	0.0	0.0	0	NA	NA	NA	NA	104	104	6	0.75	2	0.25	8	0.0769230769230769	SRR12544276	3255.88295488747	5931	8316	AMPLICON	ILLUMINA	2020-05-14	Severe acute respiratory syndrome coronavirus 2	PAIRED	UPHL_ID	USA	North America	none	none	0.0769230769230769	SRR12544276	SRR12544276	none	none	2404	A	G	A>G	orf1a	NSP2	TCA	TCG	2139	1599	533	S	S	A2404G;S533S;orf1a;NSP2	FALSE	FALSE	No	TRUE	Synonymous	NA	TRUE	TRUE	FALSE	FALSE	FALSE	FALSE	FALSE	FALSE	FALSE	713	1	NSP2:S533S
SRR12544276	3037	1	0	0.0	0.0	0	0.0	0.0	0	0.0	0.0	120	59.42	59.42	0	NA	NA	NA	NA	120	120	54	0.45	66	0.55	120	1	SRR12544276	3255.88295488747	5931	8316	AMPLICON	ILLUMINA	2020-05-14	Severe acute respiratory syndrome coronavirus 2	PAIRED	UPHL_ID	USA	North America	none	none	1	SRR12544276	SRR12544276	none	none	3037	C	T	C>T	orf1a	NSP3	TTC	TTT	2772	318	106	F	F	C3037T;F106F;orf1a;NSP3	FALSE	FALSE	Yes	TRUE	Synonymous	NA	TRUE	TRUE	FALSE	FALSE	FALSE	FALSE	TRUE	TRUE	TRUE	924	1	NSP3:F106F
SRR12544276	9454	2	192	60.0	35.45	0	0.0	0.0	0	0.0	0.0	2102	59.99	59.99	0	NA	NA	NA	NA	2294	2294	48	0.25	144	0.75	192	0.0836965998256321	SRR12544276	3255.88295488747	5931	8316	AMPLICON	ILLUMINA	2020-05-14	Severe acute respiratory syndrome coronavirus 2	PAIRED	UPHL_ID	USA	North America	none	none	0.0836965998256321	SRR12544276	SRR12544276	none	none	9454	T	A	T>A	orf1a	NSP4	TAT	TAA	9189	900	300	Y	Stop	T9454A;Y300Stop;orf1a;NSP4	TRUE	FALSE	No	NA	Nonsense	NA	FALSE	FALSE	FALSE	FALSE	FALSE	FALSE	FALSE	FALSE	FALSE	3063	1	NSP4:Y300Stop
SRR12544276	9856	3	342	60.0	35.2	2	60.0	60.0	1654	60.0	60.0	0	0.0	0.0	0	NA	NA	NA	NA	1998	1998	284	0.8304093567251462	58	0.1695906432748538	342	0.171171171171171	SRR12544276	3255.88295488747	5931	8316	AMPLICON	ILLUMINA	2020-05-14	Severe acute respiratory syndrome coronavirus 2	PAIRED	UPHL_ID	USA	North America	none	none	0.171171171171171	SRR12544276	SRR12544276	none	none	9856	G	A	G>A	orf1a	NSP4	GTG	GTA	9591	1302	434	V	V	G9856A;V434V;orf1a;NSP4	FALSE	FALSE	No	TRUE	Synonymous	NA	FALSE	TRUE	FALSE	FALSE	FALSE	FALSE	TRUE	TRUE	FALSE	3197	1	NSP4:V434V
SRR12544276	9951	3	4	60.0	21.0	1400	60.0	60.0	0	0.0	0.0	140	60.0	60.0	0	NA	NA	NA	NA	1544	1544	90	0.6428571428571429	50	0.35714285714285715	140	0.0906735751295337	SRR12544276	3255.88295488747	5931	8316	AMPLICON	ILLUMINA	2020-05-14	Severe acute respiratory syndrome coronavirus 2	PAIRED	UPHL_ID	USA	North America	none	none	0.0906735751295337	SRR12544276	SRR12544276	none	none	9951	C	T	C>T	orf1a	NSP4	GCT	GTT	9686	1397	466	A	V	C9951T;A466V;orf1a;NSP4	FALSE	FALSE	No	FALSE	Non-Synonymous	NA	TRUE	TRUE	FALSE	FALSE	FALSE	FALSE	TRUE	FALSE	TRUE	3229	1	NSP4:A466V
SRR12544276	12274	2	337	60.0	35.38	0	0.0	0.0	1856	60.0	60.0	0	0.0	0.0	0	NA	NA	NA	NA	2193	2193	177	0.5252225519287834	160	0.47477744807121663	337	0.153670770633835	SRR12544276	3255.88295488747	5931	8316	AMPLICON	ILLUMINA	2020-05-14	Severe acute respiratory syndrome coronavirus 2	PAIRED	UPHL_ID	USA	North America	none	none	0.153670770633835	SRR12544276	SRR12544276	none	none	12274	G	A	G>A	orf1a	NSP8	AAG	AAA	12009	183	61	K	K	G12274A;K61K;orf1a;NSP8	FALSE	FALSE	No	TRUE	Synonymous	NA	TRUE	TRUE	FALSE	FALSE	FALSE	FALSE	TRUE	TRUE	TRUE	4003	1	NSP8:K61K
SRR12544276	13293	3	2	60.0	36.0	0	0.0	0.0	5619	59.98	59.98	2105	59.97	59.97	0	NA	NA	NA	NA	7738	7738	948	0.4503562945368171	1157	0.5496437054631829	2105	0.272034117342983	SRR12544276	3255.88295488747	5931	8316	AMPLICON	ILLUMINA	2020-05-14	Severe acute respiratory syndrome coronavirus 2	PAIRED	UPHL_ID	USA	North America	none	none	0.272034117342983	SRR12544276	SRR12544276	none	none	13293	G	T	G>T	orf1a	NSP10	TGT	TTT	13028	269	90	C	F	G13293T;C90F;orf1a;NSP10	FALSE	FALSE	No	FALSE	Non-Synonymous	NA	TRUE	FALSE	FALSE	FALSE	FALSE	FALSE	FALSE	FALSE	FALSE	4343	1	NSP10:C90F
SRR12544276	14408	1	0	0.0	0.0	0	0.0	0.0	0	0.0	0.0	7557	59.99	59.99	0	NA	NA	NA	NA	7557	7557	4789	0.6337170834987429	2768	0.3662829165012571	7557	1	SRR12544276	3255.88295488747	5931	8316	AMPLICON	ILLUMINA	2020-05-14	Severe acute respiratory syndrome coronavirus 2	PAIRED	UPHL_ID	USA	North America	none	none	1	SRR12544276	SRR12544276	none	none	14408	C	T	C>T	orf1b	NSP12	CCT	CTT	941	968	323	P	L	C14408T;P323L;orf1b;NSP12	FALSE	FALSE	Yes	FALSE	Non-Synonymous	NA	TRUE	FALSE	FALSE	FALSE	FALSE	FALSE	FALSE	FALSE	FALSE	314	1	NSP12:P323L
SRR12544276	14856	2	3796	60.0	35.64	0	0.0	0.0	0	0.0	0.0	1518	59.99	59.99	0	NA	NA	NA	NA	5314	5314	72	0.04743083003952569	1446	0.9525691699604744	1518	0.285660519382762	SRR12544276	3255.88295488747	5931	8316	AMPLICON	ILLUMINA	2020-05-14	Severe acute respiratory syndrome coronavirus 2	PAIRED	UPHL_ID	USA	North America	none	none	0.285660519382762	SRR12544276	SRR12544276	none	none	14856	A	T	A>T	orf1b	NSP12	GTA	GTT	1389	1416	472	V	V	A14856T;V472V;orf1b;NSP12	FALSE	FALSE	No	TRUE	Synonymous	NA	FALSE	TRUE	FALSE	FALSE	FALSE	FALSE	TRUE	FALSE	TRUE	463	1	NSP12:V472V
SRR12544276	15020	2	0	0.0	0.0	54	59.59	59.59	0	0.0	0.0	184	59.96	59.96	0	NA	NA	NA	NA	238	238	32	0.5925925925925926	22	0.4074074074074074	54	0.226890756302521	SRR12544276	3255.88295488747	5931	8316	AMPLICON	ILLUMINA	2020-05-14	Severe acute respiratory syndrome coronavirus 2	PAIRED	UPHL_ID	USA	North America	none	none	0.226890756302521	SRR12544276	SRR12544276	none	none	15020	T	C	T>C	orf1b	NSP12	CTT	CCT	1553	1580	527	L	P	T15020C;L527P;orf1b;NSP12	FALSE	FALSE	No	FALSE	Non-Synonymous	NA	TRUE	TRUE	FALSE	FALSE	FALSE	FALSE	TRUE	TRUE	TRUE	518	1	NSP12:L527P
SRR12544276	18101	2	0	0.0	0.0	152	60.0	60.0	0	0.0	0.0	130	60.0	60.0	0	NA	NA	NA	NA	282	282	96	0.7384615384615385	34	0.26153846153846155	130	0.460992907801418	SRR12544276	3255.88295488747	5931	8316	AMPLICON	ILLUMINA	2020-05-14	Severe acute respiratory syndrome coronavirus 2	PAIRED	UPHL_ID	USA	North America	none	none	0.460992907801418	SRR12544276	SRR12544276	none	none	18101	C	T	C>T	orf1b	NSP14	ACA	ATA	4634	62	21	T	I	C18101T;T21I;orf1b;NSP14	FALSE	FALSE	No	FALSE	Non-Synonymous	NA	TRUE	TRUE	FALSE	FALSE	FALSE	FALSE	TRUE	FALSE	TRUE	1545	1	NSP14:T21I
SRR12544276	20898	3	2851	59.98	34.92	0	0.0	0.0	588	60.0	60.0	9	60.0	60.0	0	NA	NA	NA	NA	3448	3448	493	0.8384353741496599	95	0.16156462585034015	588	0.170533642691415	SRR12544276	3255.88295488747	5931	8316	AMPLICON	ILLUMINA	2020-05-14	Severe acute respiratory syndrome coronavirus 2	PAIRED	UPHL_ID	USA	North America	none	none	0.170533642691415	SRR12544276	SRR12544276	none	none	20898	A	G	A>G	orf1b	NSP16	CCA	CCG	7431	240	80	P	P	A20898G;P80P;orf1b;NSP16	FALSE	FALSE	No	TRUE	Synonymous	NA	TRUE	TRUE	FALSE	FALSE	FALSE	FALSE	FALSE	FALSE	TRUE	2477	1	NSP16:P80P
SRR12544276	22781	3	2	60.0	32.0	0	0.0	0.0	2124	59.98	59.98	158	60.0	60.0	0	NA	NA	NA	NA	2284	2284	60	0.379746835443038	98	0.620253164556962	158	0.0691768826619965	SRR12544276	3255.88295488747	5931	8316	AMPLICON	ILLUMINA	2020-05-14	Severe acute respiratory syndrome coronavirus 2	PAIRED	UPHL_ID	USA	North America	none	none	0.0691768826619965	SRR12544276	SRR12544276	none	none	22781	G	T	G>T	S	S	GTC	TTC	1219	1219	407	V	F	G22781T;V407F;S;S	FALSE	FALSE	No	FALSE	Non-Synonymous	RBD	TRUE	TRUE	FALSE	FALSE	FALSE	FALSE	TRUE	FALSE	FALSE	407	1	S:V407F
SRR12544276	23403	3	2	60.0	36.0	0	0.0	0.0	7663	59.99	59.99	2	60.0	60.0	0	NA	NA	NA	NA	7667	7667	4884	0.6373482970116142	2779	0.3626517029883857	7663	0.999478283552889	SRR12544276	3255.88295488747	5931	8316	AMPLICON	ILLUMINA	2020-05-14	Severe acute respiratory syndrome coronavirus 2	PAIRED	UPHL_ID	USA	North America	none	none	0.999478283552889	SRR12544276	SRR12544276	none	none	23403	A	G	A>G	S	S	GAT	GGT	1841	1841	614	D	G	A23403G;D614G;S;S	FALSE	FALSE	Yes	FALSE	Non-Synonymous	SD2	TRUE	TRUE	FALSE	FALSE	FALSE	FALSE	FALSE	FALSE	FALSE	614	1	S:D614G
SRR12544276	24485	2	544	60.0	35.59	0	0.0	0.0	48	60.0	60.0	0	0.0	0.0	0	NA	NA	NA	NA	592	592	46	0.9583333333333334	2	0.041666666666666664	48	0.0810810810810811	SRR12544276	3255.88295488747	5931	8316	AMPLICON	ILLUMINA	2020-05-14	Severe acute respiratory syndrome coronavirus 2	PAIRED	UPHL_ID	USA	North America	none	none	0.0810810810810811	SRR12544276	SRR12544276	none	none	24485	A	G	A>G	S	S	AGT	GGT	2923	2923	975	S	G	A24485G;S975G;S;S	FALSE	FALSE	No	FALSE	Non-Synonymous	HR1	TRUE	TRUE	FALSE	FALSE	FALSE	FALSE	FALSE	FALSE	TRUE	975	1	S:S975G
SRR12544276	29441	2	0	0.0	0.0	186	60.0	60.0	0	0.0	0.0	14	60.0	60.0	0	NA	NA	NA	NA	200	200	10	0.7142857142857143	4	0.2857142857142857	14	0.07	SRR12544276	3255.88295488747	5931	8316	AMPLICON	ILLUMINA	2020-05-14	Severe acute respiratory syndrome coronavirus 2	PAIRED	UPHL_ID	USA	North America	none	none	0.07	SRR12544276	SRR12544276	none	none	29441	C	T	C>T	N	N	CAA	TAA	1168	1168	390	Q	Stop	C29441T;Q390Stop;N;N	TRUE	FALSE	No	NA	Nonsense	NA	TRUE	TRUE	FALSE	FALSE	FALSE	FALSE	TRUE	TRUE	FALSE	390	1	N:Q390Stop
SRR12544279	833	1	0	0.0	0.0	6128	59.98	59.98	0	0.0	0.0	0	0.0	0.0	0	NA	NA	NA	NA	6128	6128	2746	0.44810704960835507	3382	0.5518929503916449	6128	1	SRR12544279	6252.98572049627	669	1424	AMPLICON	ILLUMINA	2020-05-21	Severe acute respiratory syndrome coronavirus 2	PAIRED	UPHL_ID	USA	North America	none	none	1	SRR12544279	SRR12544279	none	none	833	T	C	T>C	orf1a	NSP2	TTC	CTC	568	28	10	F	L	T833C;F10L;orf1a;NSP2	FALSE	FALSE	Yes	FALSE	Non-Synonymous	NA	TRUE	TRUE	FALSE	FALSE	FALSE	FALSE	TRUE	FALSE	FALSE	190	1	NSP2:F10L
SRR12544279	1059	2	0	0.0	0.0	2	60.0	60.0	0	0.0	0.0	7670	59.98	59.98	0	NA	NA	NA	NA	7672	7672	6292	0.8203389830508474	1378	0.17966101694915254	7670	0.999739311783107	SRR12544279	6252.98572049627	669	1424	AMPLICON	ILLUMINA	2020-05-21	Severe acute respiratory syndrome coronavirus 2	PAIRED	UPHL_ID	USA	North America	none	none	0.999739311783107	SRR12544279	SRR12544279	none	none	1059	C	T	C>T	orf1a	NSP2	ACC	ATC	794	254	85	T	I	C1059T;T85I;orf1a;NSP2	FALSE	FALSE	Yes	FALSE	Non-Synonymous	NA	TRUE	TRUE	FALSE	FALSE	FALSE	FALSE	TRUE	FALSE	FALSE	265	1	NSP2:T85I
SRR12544279	3037	3	0	0.0	0.0	2	60.0	60.0	2	60.0	60.0	3730	60.0	60.0	0	NA	NA	NA	NA	3738	3738	1700	0.45576407506702415	2030	0.5442359249329759	3730	0.997859818084537	SRR12544279	6252.98572049627	669	1424	AMPLICON	ILLUMINA	2020-05-21	Severe acute respiratory syndrome coronavirus 2	PAIRED	UPHL_ID	USA	North America	none	none	0.997859818084537	SRR12544279	SRR12544279	none	none	3037	C	T	C>T	orf1a	NSP3	TTC	TTT	2772	318	106	F	F	C3037T;F106F;orf1a;NSP3	FALSE	FALSE	Yes	TRUE	Synonymous	NA	TRUE	TRUE	FALSE	FALSE	FALSE	FALSE	TRUE	TRUE	TRUE	924	1	NSP3:F106F
SRR12544279	6541	3	4	60.0	21.0	402	60.0	60.0	0	0.0	0.0	7280	60.0	60.0	0	NA	NA	NA	NA	7686	7686	6288	0.8637362637362638	992	0.13626373626373625	7280	0.947176684881603	SRR12544279	6252.98572049627	669	1424	AMPLICON	ILLUMINA	2020-05-21	Severe acute respiratory syndrome coronavirus 2	PAIRED	UPHL_ID	USA	North America	none	none	0.947176684881603	SRR12544279	SRR12544279	none	none	6541	C	T	C>T	orf1a	NSP3	CAC	CAT	6276	3822	1274	H	H	C6541T;H1274H;orf1a;NSP3	FALSE	FALSE	Yes	TRUE	Synonymous	NA	TRUE	TRUE	FALSE	FALSE	FALSE	FALSE	TRUE	TRUE	FALSE	2092	1	NSP3:H1274H
SRR12544279	8010	3	4	60.0	36.0	0	0.0	0.0	7793	60.0	60.0	2	60.0	60.0	0	NA	NA	NA	NA	7799	7799	7258	0.9313486462209676	535	0.06865135377903246	7793	0.999230670598795	SRR12544279	6252.98572049627	669	1424	AMPLICON	ILLUMINA	2020-05-21	Severe acute respiratory syndrome coronavirus 2	PAIRED	UPHL_ID	USA	North America	none	none	0.999230670598795	SRR12544279	SRR12544279	none	none	8010	A	G	A>G	orf1a	NSP3	GAT	GGT	7745	5291	1764	D	G	A8010G;D1764G;orf1a;NSP3	FALSE	FALSE	Yes	FALSE	Non-Synonymous	NA	TRUE	TRUE	FALSE	FALSE	FALSE	FALSE	TRUE	FALSE	TRUE	2582	1	NSP3:D1764G
SRR12544279	11379	4	8	60.0	24.75	2094	59.95	59.95	8	60.0	60.0	5181	59.97	59.97	0	NA	NA	NA	NA	7291	7291	2908	0.5612816058675931	2273	0.4387183941324069	5181	0.710602112193115	SRR12544279	6252.98572049627	669	1424	AMPLICON	ILLUMINA	2020-05-21	Severe acute respiratory syndrome coronavirus 2	PAIRED	UPHL_ID	USA	North America	none	none	0.710602112193115	SRR12544279	SRR12544279	none	none	11379	C	T	C>T	orf1a	NSP6	GCT	GTT	11114	407	136	A	V	C11379T;A136V;orf1a;NSP6	FALSE	FALSE	No	FALSE	Non-Synonymous	NA	TRUE	FALSE	FALSE	FALSE	FALSE	FALSE	FALSE	FALSE	FALSE	3705	1	NSP6:A136V
SRR12544279	14408	3	4	60.0	32.0	4	60.0	60.0	0	0.0	0.0	7717	59.98	59.98	0	NA	NA	NA	NA	7727	7727	5496	0.7121938577167293	2221	0.2878061422832707	7717	0.998705836676589	SRR12544279	6252.98572049627	669	1424	AMPLICON	ILLUMINA	2020-05-21	Severe acute respiratory syndrome coronavirus 2	PAIRED	UPHL_ID	USA	North America	none	none	0.998705836676589	SRR12544279	SRR12544279	none	none	14408	C	T	C>T	orf1b	NSP12	CCT	CTT	941	968	323	P	L	C14408T;P323L;orf1b;NSP12	FALSE	FALSE	Yes	FALSE	Non-Synonymous	NA	TRUE	FALSE	FALSE	FALSE	FALSE	FALSE	FALSE	FALSE	FALSE	314	1	NSP12:P323L
SRR12544279	22320	2	0	0.0	0.0	0	0.0	0.0	3508	59.97	59.97	2	41.0	41.0	0	NA	NA	NA	NA	3512	3512	518	0.1476624857468643	2990	0.8523375142531356	3508	0.998861047835991	SRR12544279	6252.98572049627	669	1424	AMPLICON	ILLUMINA	2020-05-21	Severe acute respiratory syndrome coronavirus 2	PAIRED	UPHL_ID	USA	North America	none	none	0.998861047835991	SRR12544279	SRR12544279	none	none	22320	A	G	A>G	S	S	GAT	GGT	758	758	253	D	G	A22320G;D253G;S;S	FALSE	FALSE	Yes	FALSE	Non-Synonymous	NTD	TRUE	FALSE	FALSE	FALSE	FALSE	FALSE	FALSE	FALSE	FALSE	253	1	S:D253G
SRR12544279	22747	3	2	60.0	32.0	4	60.0	60.0	0	0.0	0.0	5009	59.97	59.97	0	NA	NA	NA	NA	5017	5017	2276	0.45438211219804353	2733	0.5456178878019565	5009	0.998405421566673	SRR12544279	6252.98572049627	669	1424	AMPLICON	ILLUMINA	2020-05-21	Severe acute respiratory syndrome coronavirus 2	PAIRED	UPHL_ID	USA	North America	none	none	0.998405421566673	SRR12544279	SRR12544279	none	none	22747	C	T	C>T	S	S	GTC	GTT	1185	1185	395	V	V	C22747T;V395V;S;S	FALSE	FALSE	Yes	TRUE	Synonymous	RBD	TRUE	TRUE	FALSE	FALSE	FALSE	FALSE	FALSE	FALSE	FALSE	395	1	S:V395V
SRR12544279	23403	2	4	60.0	36.0	0	0.0	0.0	7646	59.97	59.97	0	0.0	0.0	0	NA	NA	NA	NA	7650	7650	4125	0.5394977766152237	3521	0.46050222338477637	7646	0.999477124183006	SRR12544279	6252.98572049627	669	1424	AMPLICON	ILLUMINA	2020-05-21	Severe acute respiratory syndrome coronavirus 2	PAIRED	UPHL_ID	USA	North America	none	none	0.999477124183006	SRR12544279	SRR12544279	none	none	23403	A	G	A>G	S	S	GAT	GGT	1841	1841	614	D	G	A23403G;D614G;S;S	FALSE	FALSE	Yes	FALSE	Non-Synonymous	SD2	TRUE	TRUE	FALSE	FALSE	FALSE	FALSE	FALSE	FALSE	FALSE	614	1	S:D614G
SRR12544280	833	2	2	60.0	36.0	6367	59.99	59.99	0	0.0	0.0	0	0.0	0.0	0	NA	NA	NA	NA	6369	6369	3039	0.4773048531490498	3328	0.5226951468509502	6367	0.99968597896059	SRR12544280	6579.74026017456	272	415	AMPLICON	ILLUMINA	2020-05-14	Severe acute respiratory syndrome coronavirus 2	PAIRED	UPHL_ID	USA	North America	none	none	0.99968597896059	SRR12544280	SRR12544280	none	none	833	T	C	T>C	orf1a	NSP2	TTC	CTC	568	28	10	F	L	T833C;F10L;orf1a;NSP2	FALSE	FALSE	Yes	FALSE	Non-Synonymous	NA	TRUE	TRUE	FALSE	FALSE	FALSE	FALSE	TRUE	FALSE	FALSE	190	1	NSP2:F10L
SRR12544280	1059	1	0	0.0	0.0	0	0.0	0.0	0	0.0	0.0	7677	60.0	60.0	0	NA	NA	NA	NA	7677	7677	5998	0.7812947766054449	1679	0.21870522339455517	7677	1	SRR12544280	6579.74026017456	272	415	AMPLICON	ILLUMINA	2020-05-14	Severe acute respiratory syndrome coronavirus 2	PAIRED	UPHL_ID	USA	North America	none	none	1	SRR12544280	SRR12544280	none	none	1059	C	T	C>T	orf1a	NSP2	ACC	ATC	794	254	85	T	I	C1059T;T85I;orf1a;NSP2	FALSE	FALSE	Yes	FALSE	Non-Synonymous	NA	TRUE	TRUE	FALSE	FALSE	FALSE	FALSE	TRUE	FALSE	FALSE	265	1	NSP2:T85I
SRR12544280	3037	3	4	60.0	28.5	2	60.0	60.0	0	0.0	0.0	5266	59.99	59.99	0	NA	NA	NA	NA	5274	5274	2516	0.47778199772123053	2750	0.5222180022787695	5266	0.998483124762988	SRR12544280	6579.74026017456	272	415	AMPLICON	ILLUMINA	2020-05-14	Severe acute respiratory syndrome coronavirus 2	PAIRED	UPHL_ID	USA	North America	none	none	0.998483124762988	SRR12544280	SRR12544280	none	none	3037	C	T	C>T	orf1a	NSP3	TTC	TTT	2772	318	106	F	F	C3037T;F106F;orf1a;NSP3	FALSE	FALSE	Yes	TRUE	Synonymous	NA	TRUE	TRUE	FALSE	FALSE	FALSE	FALSE	TRUE	TRUE	TRUE	924	1	NSP3:F106F
SRR12544280	7279	4	14	60.0	21.0	5772	59.99	59.99	2	60.0	60.0	1478	59.99	59.99	0	NA	NA	NA	NA	7268	7268	110	0.07442489851150202	1368	0.925575101488498	1478	0.203357182168409	SRR12544280	6579.74026017456	272	415	AMPLICON	ILLUMINA	2020-05-14	Severe acute respiratory syndrome coronavirus 2	PAIRED	UPHL_ID	USA	North America	none	none	0.203357182168409	SRR12544280	SRR12544280	none	none	7279	C	T	C>T	orf1a	NSP3	TTC	TTT	7014	4560	1520	F	F	C7279T;F1520F;orf1a;NSP3	FALSE	FALSE	No	TRUE	Synonymous	NA	TRUE	TRUE	FALSE	FALSE	FALSE	FALSE	TRUE	FALSE	FALSE	2338	1	NSP3:F1520F
SRR12544280	9430	4	4	60.0	26.5	6714	59.99	59.99	2	60.0	60.0	468	59.92	59.92	0	NA	NA	NA	NA	7188	7188	104	0.2222222222222222	364	0.7777777777777778	468	0.0651085141903172	SRR12544280	6579.74026017456	272	415	AMPLICON	ILLUMINA	2020-05-14	Severe acute respiratory syndrome coronavirus 2	PAIRED	UPHL_ID	USA	North America	none	none	0.0651085141903172	SRR12544280	SRR12544280	none	none	9430	C	T	C>T	orf1a	NSP4	ATC	ATT	9165	876	292	I	I	C9430T;I292I;orf1a;NSP4	FALSE	FALSE	No	TRUE	Synonymous	NA	TRUE	FALSE	FALSE	FALSE	FALSE	FALSE	FALSE	FALSE	FALSE	3055	1	NSP4:I292I
SRR12544280	15908	3	7711	59.98	35.21	0	0.0	0.0	2	60.0	60.0	6	60.0	60.0	0	NA	NA	NA	NA	7719	7719	7229	0.937491894695889	482	0.06250810530411101	7711	0.998963596320767	SRR12544280	6579.74026017456	272	415	AMPLICON	ILLUMINA	2020-05-14	Severe acute respiratory syndrome coronavirus 2	PAIRED	UPHL_ID	USA	North America	none	none	0.998963596320767	SRR12544280	SRR12544280	none	none	15908	G	A	G>A	orf1b	NSP12	GGT	GAT	2441	2468	823	G	D	G15908A;G823D;orf1b;NSP12	FALSE	FALSE	Yes	FALSE	Non-Synonymous	NA	TRUE	TRUE	FALSE	FALSE	FALSE	FALSE	FALSE	FALSE	TRUE	814	1	NSP12:G823D
SRR12544280	18214	4	520	60.0	35.47	2	60.0	60.0	7067	59.99	59.99	6	60.0	60.0	0	NA	NA	NA	NA	7595	7595	276	0.5307692307692308	244	0.46923076923076923	520	0.0684660961158657	SRR12544280	6579.74026017456	272	415	AMPLICON	ILLUMINA	2020-05-14	Severe acute respiratory syndrome coronavirus 2	PAIRED	UPHL_ID	USA	North America	none	none	0.0684660961158657	SRR12544280	SRR12544280	none	none	18214	G	A	G>A	orf1b	NSP14	GGT	AGT	4747	175	59	G	S	G18214A;G59S;orf1b;NSP14	FALSE	FALSE	No	FALSE	Non-Synonymous	NA	FALSE	TRUE	FALSE	FALSE	FALSE	FALSE	FALSE	FALSE	TRUE	1583	1	NSP14:G59S
SRR12544280	20178	2	0	0.0	0.0	4382	59.99	59.99	0	0.0	0.0	398	60.0	60.0	0	NA	NA	NA	NA	4780	4780	120	0.3015075376884422	278	0.6984924623115578	398	0.0832635983263598	SRR12544280	6579.74026017456	272	415	AMPLICON	ILLUMINA	2020-05-14	Severe acute respiratory syndrome coronavirus 2	PAIRED	UPHL_ID	USA	North America	none	none	0.0832635983263598	SRR12544280	SRR12544280	none	none	20178	C	T	C>T	orf1b	NSP15	GTC	GTT	6711	558	186	V	V	C20178T;V186V;orf1b;NSP15	FALSE	FALSE	No	TRUE	Synonymous	NA	TRUE	TRUE	FALSE	FALSE	FALSE	FALSE	FALSE	FALSE	FALSE	2237	1	NSP15:V186V
SRR12544280	22320	2	0	0.0	0.0	0	0.0	0.0	4160	59.97	59.97	2	60.0	60.0	0	NA	NA	NA	NA	4164	4164	1236	0.2971153846153846	2924	0.7028846153846153	4160	0.999039385206532	SRR12544280	6579.74026017456	272	415	AMPLICON	ILLUMINA	2020-05-14	Severe acute respiratory syndrome coronavirus 2	PAIRED	UPHL_ID	USA	North America	none	none	0.999039385206532	SRR12544280	SRR12544280	none	none	22320	A	G	A>G	S	S	GAT	GGT	758	758	253	D	G	A22320G;D253G;S;S	FALSE	FALSE	Yes	FALSE	Non-Synonymous	NTD	TRUE	FALSE	FALSE	FALSE	FALSE	FALSE	FALSE	FALSE	FALSE	253	1	S:D253G
SRR12544280	23403	3	4	60.0	36.0	0	0.0	0.0	7670	59.99	59.99	2	60.0	60.0	0	NA	NA	NA	NA	7678	7678	3611	0.47079530638852674	4059	0.5292046936114733	7670	0.998958061995311	SRR12544280	6579.74026017456	272	415	AMPLICON	ILLUMINA	2020-05-14	Severe acute respiratory syndrome coronavirus 2	PAIRED	UPHL_ID	USA	North America	none	none	0.998958061995311	SRR12544280	SRR12544280	none	none	23403	A	G	A>G	S	S	GAT	GGT	1841	1841	614	D	G	A23403G;D614G;S;S	FALSE	FALSE	Yes	FALSE	Non-Synonymous	SD2	TRUE	TRUE	FALSE	FALSE	FALSE	FALSE	FALSE	FALSE	FALSE	614	1	S:D614G
SRR12544282	1221	3	8	60.0	29.25	4	60.0	60.0	0	0.0	0.0	7537	59.99	59.99	0	NA	NA	NA	NA	7549	7549	3342	0.4434124983415152	4195	0.5565875016584848	7537	0.998410385481521	SRR12544282	6222.54379159282	506	1472	AMPLICON	ILLUMINA	2020-05-14	Severe acute respiratory syndrome coronavirus 2	PAIRED	UPHL_ID	USA	North America	none	none	0.998410385481521	SRR12544282	SRR12544282	none	none	1221	C	T	C>T	orf1a	NSP2	ACT	ATT	956	416	139	T	I	C1221T;T139I;orf1a;NSP2	FALSE	FALSE	Yes	FALSE	Non-Synonymous	NA	TRUE	TRUE	FALSE	TRUE	FALSE	FALSE	FALSE	FALSE	FALSE	319	1	NSP2:T139I
SRR12544282	2939	2	2	60.0	21.0	0	0.0	0.0	0	0.0	0.0	3518	59.99	59.99	0	NA	NA	NA	NA	3520	3520	2324	0.6606026151222285	1194	0.33939738487777144	3518	0.999431818181818	SRR12544282	6222.54379159282	506	1472	AMPLICON	ILLUMINA	2020-05-14	Severe acute respiratory syndrome coronavirus 2	PAIRED	UPHL_ID	USA	North America	none	none	0.999431818181818	SRR12544282	SRR12544282	none	none	2939	C	T	C>T	orf1a	NSP3	CCA	TCA	2674	220	74	P	S	C2939T;P74S;orf1a;NSP3	FALSE	FALSE	Yes	FALSE	Non-Synonymous	NA	TRUE	TRUE	FALSE	FALSE	FALSE	FALSE	TRUE	TRUE	FALSE	892	1	NSP3:P74S
SRR12544282	3037	2	0	0.0	0.0	4	60.0	60.0	0	0.0	0.0	4422	59.99	59.99	0	NA	NA	NA	NA	4432	4432	2070	0.4681139755766621	2352	0.5318860244233379	4422	0.997743682310469	SRR12544282	6222.54379159282	506	1472	AMPLICON	ILLUMINA	2020-05-14	Severe acute respiratory syndrome coronavirus 2	PAIRED	UPHL_ID	USA	North America	none	none	0.997743682310469	SRR12544282	SRR12544282	none	none	3037	C	T	C>T	orf1a	NSP3	TTC	TTT	2772	318	106	F	F	C3037T;F106F;orf1a;NSP3	FALSE	FALSE	Yes	TRUE	Synonymous	NA	TRUE	TRUE	FALSE	FALSE	FALSE	FALSE	TRUE	TRUE	TRUE	924	1	NSP3:F106F
SRR12544282	11698	3	6	57.33	21.0	7676	60.0	60.0	0	0.0	0.0	4	60.0	60.0	0	NA	NA	NA	NA	7686	7686	4843	0.6309275664408546	2833	0.3690724335591454	7676	0.998698933125163	SRR12544282	6222.54379159282	506	1472	AMPLICON	ILLUMINA	2020-05-14	Severe acute respiratory syndrome coronavirus 2	PAIRED	UPHL_ID	USA	North America	none	none	0.998698933125163	SRR12544282	SRR12544282	none	none	11698	T	C	T>C	orf1a	NSP6	TAT	TAC	11433	726	242	Y	Y	T11698C;Y242Y;orf1a;NSP6	FALSE	FALSE	Yes	TRUE	Synonymous	NA	TRUE	FALSE	FALSE	FALSE	FALSE	FALSE	FALSE	FALSE	FALSE	3811	1	NSP6:Y242Y
SRR12544282	14408	2	0	0.0	0.0	10	60.0	60.0	0	0.0	0.0	7737	59.98	59.98	0	NA	NA	NA	NA	7751	7751	4903	0.6337081556158718	2834	0.3662918443841282	7737	0.998193781447555	SRR12544282	6222.54379159282	506	1472	AMPLICON	ILLUMINA	2020-05-14	Severe acute respiratory syndrome coronavirus 2	PAIRED	UPHL_ID	USA	North America	none	none	0.998193781447555	SRR12544282	SRR12544282	none	none	14408	C	T	C>T	orf1b	NSP12	CCT	CTT	941	968	323	P	L	C14408T;P323L;orf1b;NSP12	FALSE	FALSE	Yes	FALSE	Non-Synonymous	NA	TRUE	FALSE	FALSE	FALSE	FALSE	FALSE	FALSE	FALSE	FALSE	314	1	NSP12:P323L
SRR12544282	17274	4	14	60.0	30.43	2	60.0	60.0	2	60.0	60.0	7263	59.96	59.96	0	NA	NA	NA	NA	7289	7289	3510	0.483271375464684	3753	0.516728624535316	7263	0.996432981204555	SRR12544282	6222.54379159282	506	1472	AMPLICON	ILLUMINA	2020-05-14	Severe acute respiratory syndrome coronavirus 2	PAIRED	UPHL_ID	USA	North America	none	none	0.996432981204555	SRR12544282	SRR12544282	none	none	17274	C	T	C>T	orf1b	NSP13	TTC	TTT	3807	1038	346	F	F	C17274T;F346F;orf1b;NSP13	FALSE	FALSE	Yes	TRUE	Synonymous	NA	TRUE	TRUE	FALSE	FALSE	FALSE	FALSE	FALSE	FALSE	TRUE	1269	1	NSP13:F346F
SRR12544282	23403	2	0	0.0	0.0	0	0.0	0.0	7631	59.97	59.97	4	60.0	60.0	0	NA	NA	NA	NA	7639	7639	4592	0.6017559952824008	3039	0.39824400471759924	7631	0.998952742505564	SRR12544282	6222.54379159282	506	1472	AMPLICON	ILLUMINA	2020-05-14	Severe acute respiratory syndrome coronavirus 2	PAIRED	UPHL_ID	USA	North America	none	none	0.998952742505564	SRR12544282	SRR12544282	none	none	23403	A	G	A>G	S	S	GAT	GGT	1841	1841	614	D	G	A23403G;D614G;S;S	FALSE	FALSE	Yes	FALSE	Non-Synonymous	SD2	TRUE	TRUE	FALSE	FALSE	FALSE	FALSE	FALSE	FALSE	FALSE	614	1	S:D614G
SRR12544282	23934	1	7742	59.99	34.97	0	0.0	0.0	0	0.0	0.0	0	0.0	0.0	0	NA	NA	NA	NA	7766	7766	6559	0.8471971066907775	1183	0.15280289330922242	7742	0.996909605974762	SRR12544282	6222.54379159282	506	1472	AMPLICON	ILLUMINA	2020-05-14	Severe acute respiratory syndrome coronavirus 2	PAIRED	UPHL_ID	USA	North America	none	none	0.996909605974762	SRR12544282	SRR12544282	none	none	23934	C	A	C>A	S	S	ACA	AAA	2372	2372	791	T	K	C23934A;T791K;S;S	FALSE	FALSE	Yes	FALSE	Non-Synonymous	NA	TRUE	TRUE	FALSE	FALSE	FALSE	FALSE	FALSE	FALSE	FALSE	791	1	S:T791K
SRR12544288	833	3	2	60.0	36.0	6453	59.99	59.99	0	0.0	0.0	2	60.0	60.0	0	NA	NA	NA	NA	6457	6457	3020	0.46799938013327136	3433	0.5320006198667286	6453	0.999380517268081	SRR12544288	6512.49747516972	119	387	AMPLICON	ILLUMINA	2020-05-14	Severe acute respiratory syndrome coronavirus 2	PAIRED	UPHL_ID	USA	North America	none	none	0.999380517268081	SRR12544288	SRR12544288	none	none	833	T	C	T>C	orf1a	NSP2	TTC	CTC	568	28	10	F	L	T833C;F10L;orf1a;NSP2	FALSE	FALSE	Yes	FALSE	Non-Synonymous	NA	TRUE	TRUE	FALSE	FALSE	FALSE	FALSE	TRUE	FALSE	FALSE	190	1	NSP2:F10L
SRR12544288	1059	3	0	0.0	0.0	2	60.0	60.0	2	60.0	60.0	7633	60.0	60.0	0	NA	NA	NA	NA	7637	7637	5753	0.7537010349796934	1880	0.24629896502030657	7633	0.999476234123347	SRR12544288	6512.49747516972	119	387	AMPLICON	ILLUMINA	2020-05-14	Severe acute respiratory syndrome coronavirus 2	PAIRED	UPHL_ID	USA	North America	none	none	0.999476234123347	SRR12544288	SRR12544288	none	none	1059	C	T	C>T	orf1a	NSP2	ACC	ATC	794	254	85	T	I	C1059T;T85I;orf1a;NSP2	FALSE	FALSE	Yes	FALSE	Non-Synonymous	NA	TRUE	TRUE	FALSE	FALSE	FALSE	FALSE	TRUE	FALSE	FALSE	265	1	NSP2:T85I
SRR12544288	3037	3	2	60.0	32.0	2	60.0	60.0	0	0.0	0.0	4444	59.98	59.98	0	NA	NA	NA	NA	4456	4456	2190	0.4927992799279928	2254	0.5072007200720072	4444	0.997307001795332	SRR12544288	6512.49747516972	119	387	AMPLICON	ILLUMINA	2020-05-14	Severe acute respiratory syndrome coronavirus 2	PAIRED	UPHL_ID	USA	North America	none	none	0.997307001795332	SRR12544288	SRR12544288	none	none	3037	C	T	C>T	orf1a	NSP3	TTC	TTT	2772	318	106	F	F	C3037T;F106F;orf1a;NSP3	FALSE	FALSE	Yes	TRUE	Synonymous	NA	TRUE	TRUE	FALSE	FALSE	FALSE	FALSE	TRUE	TRUE	TRUE	924	1	NSP3:F106F
SRR12544288	6541	2	0	0.0	0.0	142	60.0	60.0	0	0.0	0.0	7524	59.99	59.99	0	NA	NA	NA	NA	7666	7666	6717	0.8927432216905901	807	0.10725677830940988	7524	0.981476650143491	SRR12544288	6512.49747516972	119	387	AMPLICON	ILLUMINA	2020-05-14	Severe acute respiratory syndrome coronavirus 2	PAIRED	UPHL_ID	USA	North America	none	none	0.981476650143491	SRR12544288	SRR12544288	none	none	6541	C	T	C>T	orf1a	NSP3	CAC	CAT	6276	3822	1274	H	H	C6541T;H1274H;orf1a;NSP3	FALSE	FALSE	Yes	TRUE	Synonymous	NA	TRUE	TRUE	FALSE	FALSE	FALSE	FALSE	TRUE	TRUE	FALSE	2092	1	NSP3:H1274H
SRR12544288	11379	4	8	60.0	30.25	1243	60.0	60.0	2	60.0	60.0	5846	59.99	59.99	0	NA	NA	NA	NA	7103	7103	3251	0.5561067396510434	2595	0.44389326034895654	5846	0.823032521469801	SRR12544288	6512.49747516972	119	387	AMPLICON	ILLUMINA	2020-05-14	Severe acute respiratory syndrome coronavirus 2	PAIRED	UPHL_ID	USA	North America	none	none	0.823032521469801	SRR12544288	SRR12544288	none	none	11379	C	T	C>T	orf1a	NSP6	GCT	GTT	11114	407	136	A	V	C11379T;A136V;orf1a;NSP6	FALSE	FALSE	Yes	FALSE	Non-Synonymous	NA	TRUE	FALSE	FALSE	FALSE	FALSE	FALSE	FALSE	FALSE	FALSE	3705	1	NSP6:A136V
SRR12544288	14408	3	4	60.0	28.5	4	60.0	60.0	0	0.0	0.0	7734	59.99	59.99	0	NA	NA	NA	NA	7754	7754	5157	0.6667959658650117	2577	0.33320403413498834	7734	0.997420686097498	SRR12544288	6512.49747516972	119	387	AMPLICON	ILLUMINA	2020-05-14	Severe acute respiratory syndrome coronavirus 2	PAIRED	UPHL_ID	USA	North America	none	none	0.997420686097498	SRR12544288	SRR12544288	none	none	14408	C	T	C>T	orf1b	NSP12	CCT	CTT	941	968	323	P	L	C14408T;P323L;orf1b;NSP12	FALSE	FALSE	Yes	FALSE	Non-Synonymous	NA	TRUE	FALSE	FALSE	FALSE	FALSE	FALSE	FALSE	FALSE	FALSE	314	1	NSP12:P323L
SRR12544288	22320	3	2	60.0	36.0	0	0.0	0.0	3880	59.96	59.96	2	60.0	60.0	0	NA	NA	NA	NA	3884	3884	1104	0.2845360824742268	2776	0.7154639175257732	3880	0.998970133882595	SRR12544288	6512.49747516972	119	387	AMPLICON	ILLUMINA	2020-05-14	Severe acute respiratory syndrome coronavirus 2	PAIRED	UPHL_ID	USA	North America	none	none	0.998970133882595	SRR12544288	SRR12544288	none	none	22320	A	G	A>G	S	S	GAT	GGT	758	758	253	D	G	A22320G;D253G;S;S	FALSE	FALSE	Yes	FALSE	Non-Synonymous	NTD	TRUE	FALSE	FALSE	FALSE	FALSE	FALSE	FALSE	FALSE	FALSE	253	1	S:D253G
SRR12544288	27002	3	0	0.0	0.0	7226	59.99	59.99	4	60.0	60.0	575	59.89	59.89	0	NA	NA	NA	NA	7805	7805	365	0.6347826086956522	210	0.3652173913043478	575	0.0736707238949391	SRR12544288	6512.49747516972	119	387	AMPLICON	ILLUMINA	2020-05-14	Severe acute respiratory syndrome coronavirus 2	PAIRED	UPHL_ID	USA	North America	none	none	0.0736707238949391	SRR12544288	SRR12544288	none	none	27002	C	T	C>T	M	M	GAC	GAT	480	480	160	D	D	C27002T;D160D;M;M	FALSE	FALSE	No	TRUE	Synonymous	NA	TRUE	TRUE	FALSE	FALSE	FALSE	FALSE	TRUE	TRUE	FALSE	160	1	M:D160D
SRR12544288	28373	3	8	60.0	27.5	0	0.0	0.0	8	60.0	60.0	7477	59.97	59.97	0	NA	NA	NA	NA	7499	7499	3408	0.4557977798582319	4069	0.5442022201417681	7477	0.9970662755034	SRR12544288	6512.49747516972	119	387	AMPLICON	ILLUMINA	2020-05-14	Severe acute respiratory syndrome coronavirus 2	PAIRED	UPHL_ID	USA	North America	none	none	0.9970662755034	SRR12544288	SRR12544288	none	none	28373	G	T	G>T	N	N	GGG	TGG	100	100	34	G	W	G28373T;G34W;N;N	FALSE	FALSE	Yes	FALSE	Non-Synonymous	NA	TRUE	TRUE	FALSE	FALSE	FALSE	FALSE	TRUE	TRUE	FALSE	34	1	N:G34W
SRR12544288	28864	3	2537	59.92	35.09	4494	59.98	59.98	22	60.0	60.0	0	0.0	0.0	0	NA	NA	NA	NA	7053	7053	2652	0.5901201602136181	1842	0.4098798397863818	4494	0.63717566992769	SRR12544288	6512.49747516972	119	387	AMPLICON	ILLUMINA	2020-05-14	Severe acute respiratory syndrome coronavirus 2	PAIRED	UPHL_ID	USA	North America	none	none	0.63717566992769	SRR12544288	SRR12544288	none	none	28864	A	C	A>C	N	N	TCA	TCC	591	591	197	S	S	A28864C;S197S;N;N	FALSE	FALSE	No	TRUE	Synonymous	NA	FALSE	TRUE	FALSE	FALSE	FALSE	FALSE	TRUE	TRUE	FALSE	197	1	N:S197S
SRR12544289	1093	4	2	60.0	21.0	20	60.0	60.0	2	60.0	60.0	5391	59.98	59.98	0	NA	NA	NA	NA	5415	5415	2649	0.49137451307735114	2742	0.5086254869226489	5391	0.995567867036011	SRR12544289	5847.25178075778	727	2206	AMPLICON	ILLUMINA	2020-05-14	Severe acute respiratory syndrome coronavirus 2	PAIRED	UPHL_ID	USA	North America	none	none	0.995567867036011	SRR12544289	SRR12544289	none	none	1093	C	T	C>T	orf1a	NSP2	CCC	CCT	828	288	96	P	P	C1093T;P96P;orf1a;NSP2	FALSE	FALSE	Yes	TRUE	Synonymous	NA	TRUE	TRUE	FALSE	FALSE	FALSE	FALSE	FALSE	FALSE	FALSE	276	1	NSP2:P96P
SRR12544289	3037	1	0	0.0	0.0	0	0.0	0.0	0	0.0	0.0	1614	60.0	60.0	0	NA	NA	NA	NA	1618	1618	788	0.4882280049566295	826	0.5117719950433705	1614	0.997527812113721	SRR12544289	5847.25178075778	727	2206	AMPLICON	ILLUMINA	2020-05-14	Severe acute respiratory syndrome coronavirus 2	PAIRED	UPHL_ID	USA	North America	none	none	0.997527812113721	SRR12544289	SRR12544289	none	none	3037	C	T	C>T	orf1a	NSP3	TTC	TTT	2772	318	106	F	F	C3037T;F106F;orf1a;NSP3	FALSE	FALSE	Yes	TRUE	Synonymous	NA	TRUE	TRUE	FALSE	FALSE	FALSE	FALSE	TRUE	TRUE	TRUE	924	1	NSP3:F106F
SRR12544289	6901	1	380	60.0	35.29	0	0.0	0.0	0	0.0	0.0	0	0.0	0.0	0	NA	NA	NA	NA	380	380	270	0.7105263157894737	110	0.2894736842105263	380	1	SRR12544289	5847.25178075778	727	2206	AMPLICON	ILLUMINA	2020-05-14	Severe acute respiratory syndrome coronavirus 2	PAIRED	UPHL_ID	USA	North America	none	none	1	SRR12544289	SRR12544289	none	none	6901	G	A	G>A	orf1a	NSP3	GAG	GAA	6636	4182	1394	E	E	G6901A;E1394E;orf1a;NSP3	FALSE	FALSE	Yes	TRUE	Synonymous	NA	FALSE	TRUE	FALSE	FALSE	FALSE	FALSE	TRUE	TRUE	FALSE	2212	1	NSP3:E1394E
SRR12544289	16638	1	0	0.0	0.0	0	0.0	0.0	1826	59.98	59.98	0	0.0	0.0	0	NA	NA	NA	NA	1826	1826	866	0.47426067907995617	960	0.5257393209200438	1826	1	SRR12544289	5847.25178075778	727	2206	AMPLICON	ILLUMINA	2020-05-14	Severe acute respiratory syndrome coronavirus 2	PAIRED	UPHL_ID	USA	North America	none	none	1	SRR12544289	SRR12544289	none	none	16638	A	G	A>G	orf1b	NSP13	GCA	GCG	3171	402	134	A	A	A16638G;A134A;orf1b;NSP13	FALSE	FALSE	Yes	TRUE	Synonymous	NA	TRUE	TRUE	FALSE	FALSE	FALSE	FALSE	TRUE	TRUE	TRUE	1057	1	NSP13:A134A
SRR12544289	21489	2	574	60.0	35.08	0	0.0	0.0	72	60.0	60.0	0	0.0	0.0	0	NA	NA	NA	NA	646	646	56	0.7777777777777778	16	0.2222222222222222	72	0.111455108359133	SRR12544289	5847.25178075778	727	2206	AMPLICON	ILLUMINA	2020-05-14	Severe acute respiratory syndrome coronavirus 2	PAIRED	UPHL_ID	USA	North America	none	none	0.111455108359133	SRR12544289	SRR12544289	none	none	21489	A	G	A>G	orf1b	NSP16	AAA	AAG	8022	831	277	K	K	A21489G;K277K;orf1b;NSP16	FALSE	FALSE	No	TRUE	Synonymous	NA	TRUE	TRUE	FALSE	FALSE	FALSE	FALSE	TRUE	TRUE	TRUE	2674	1	NSP16:K277K
SRR12544289	23403	3	2	60.0	36.0	0	0.0	0.0	7705	60.0	60.0	2	60.0	60.0	0	NA	NA	NA	NA	7713	7713	3870	0.5022712524334848	3835	0.49772874756651525	7705	0.998962790094645	SRR12544289	5847.25178075778	727	2206	AMPLICON	ILLUMINA	2020-05-14	Severe acute respiratory syndrome coronavirus 2	PAIRED	UPHL_ID	USA	North America	none	none	0.998962790094645	SRR12544289	SRR12544289	none	none	23403	A	G	A>G	S	S	GAT	GGT	1841	1841	614	D	G	A23403G;D614G;S;S	FALSE	FALSE	Yes	FALSE	Non-Synonymous	SD2	TRUE	TRUE	FALSE	FALSE	FALSE	FALSE	FALSE	FALSE	FALSE	614	1	S:D614G
SRR12544289	28812	3	4	60.0	32.0	0	0.0	0.0	2	60.0	60.0	7425	59.98	59.98	0	NA	NA	NA	NA	7431	7431	5551	0.7476094276094276	1874	0.2523905723905724	7425	0.999192571659265	SRR12544289	5847.25178075778	727	2206	AMPLICON	ILLUMINA	2020-05-14	Severe acute respiratory syndrome coronavirus 2	PAIRED	UPHL_ID	USA	North America	none	none	0.999192571659265	SRR12544289	SRR12544289	none	none	28812	G	T	G>T	N	N	AGT	ATT	539	539	180	S	I	G28812T;S180I;N;N	FALSE	FALSE	Yes	FALSE	Non-Synonymous	NA	TRUE	TRUE	FALSE	FALSE	FALSE	FALSE	TRUE	TRUE	FALSE	180	1	N:S180I
SRR12544293	833	2	0	0.0	0.0	6782	59.99	59.99	0	0.0	0.0	4	60.0	60.0	0	NA	NA	NA	NA	6786	6786	3445	0.5079622530227071	3337	0.49203774697729286	6782	0.999410551134689	SRR12544293	6501.21262080728	162	382	AMPLICON	ILLUMINA	2020-05-12	Severe acute respiratory syndrome coronavirus 2	PAIRED	UPHL_ID	USA	North America	none	none	0.999410551134689	SRR12544293	SRR12544293	none	none	833	T	C	T>C	orf1a	NSP2	TTC	CTC	568	28	10	F	L	T833C;F10L;orf1a;NSP2	FALSE	FALSE	Yes	FALSE	Non-Synonymous	NA	TRUE	TRUE	FALSE	FALSE	FALSE	FALSE	TRUE	FALSE	FALSE	190	1	NSP2:F10L
SRR12544293	959	4	2	60.0	32.0	5097	59.97	59.97	2	60.0	60.0	1442	59.96	59.96	0	NA	NA	NA	NA	6545	6545	236	0.1636615811373093	1206	0.8363384188626907	1442	0.220320855614973	SRR12544293	6501.21262080728	162	382	AMPLICON	ILLUMINA	2020-05-12	Severe acute respiratory syndrome coronavirus 2	PAIRED	UPHL_ID	USA	North America	none	none	0.220320855614973	SRR12544293	SRR12544293	none	none	959	C	T	C>T	orf1a	NSP2	CGT	TGT	694	154	52	R	C	C959T;R52C;orf1a;NSP2	FALSE	FALSE	No	FALSE	Non-Synonymous	NA	TRUE	TRUE	FALSE	FALSE	FALSE	FALSE	TRUE	TRUE	FALSE	232	1	NSP2:R52C
SRR12544293	1059	3	4	60.0	28.5	0	0.0	0.0	2	60.0	60.0	7528	59.98	59.98	0	NA	NA	NA	NA	7534	7534	5461	0.7254250797024442	2067	0.2745749202975558	7528	0.999203610299973	SRR12544293	6501.21262080728	162	382	AMPLICON	ILLUMINA	2020-05-12	Severe acute respiratory syndrome coronavirus 2	PAIRED	UPHL_ID	USA	North America	none	none	0.999203610299973	SRR12544293	SRR12544293	none	none	1059	C	T	C>T	orf1a	NSP2	ACC	ATC	794	254	85	T	I	C1059T;T85I;orf1a;NSP2	FALSE	FALSE	Yes	FALSE	Non-Synonymous	NA	TRUE	TRUE	FALSE	FALSE	FALSE	FALSE	TRUE	FALSE	FALSE	265	1	NSP2:T85I
SRR12544293	3037	3	4	60.0	28.5	0	0.0	0.0	2	60.0	60.0	6137	59.98	59.98	0	NA	NA	NA	NA	6145	6145	3136	0.5109988593775461	3001	0.489001140622454	6137	0.998698128559805	SRR12544293	6501.21262080728	162	382	AMPLICON	ILLUMINA	2020-05-12	Severe acute respiratory syndrome coronavirus 2	PAIRED	UPHL_ID	USA	North America	none	none	0.998698128559805	SRR12544293	SRR12544293	none	none	3037	C	T	C>T	orf1a	NSP3	TTC	TTT	2772	318	106	F	F	C3037T;F106F;orf1a;NSP3	FALSE	FALSE	Yes	TRUE	Synonymous	NA	TRUE	TRUE	FALSE	FALSE	FALSE	FALSE	TRUE	TRUE	TRUE	924	1	NSP3:F106F
SRR12544293	6541	2	0	0.0	0.0	290	60.0	60.0	0	0.0	0.0	7209	59.98	59.98	0	NA	NA	NA	NA	7499	7499	6185	0.8579553336107644	1024	0.14204466638923569	7209	0.961328177090279	SRR12544293	6501.21262080728	162	382	AMPLICON	ILLUMINA	2020-05-12	Severe acute respiratory syndrome coronavirus 2	PAIRED	UPHL_ID	USA	North America	none	none	0.961328177090279	SRR12544293	SRR12544293	none	none	6541	C	T	C>T	orf1a	NSP3	CAC	CAT	6276	3822	1274	H	H	C6541T;H1274H;orf1a;NSP3	FALSE	FALSE	Yes	TRUE	Synonymous	NA	TRUE	TRUE	FALSE	FALSE	FALSE	FALSE	TRUE	TRUE	FALSE	2092	1	NSP3:H1274H
SRR12544293	11379	4	4	60.0	36.0	1368	59.99	59.99	2	60.0	60.0	5551	59.99	59.99	0	NA	NA	NA	NA	6925	6925	3027	0.5453071518645289	2524	0.45469284813547106	5551	0.80158844765343	SRR12544293	6501.21262080728	162	382	AMPLICON	ILLUMINA	2020-05-12	Severe acute respiratory syndrome coronavirus 2	PAIRED	UPHL_ID	USA	North America	none	none	0.80158844765343	SRR12544293	SRR12544293	none	none	11379	C	T	C>T	orf1a	NSP6	GCT	GTT	11114	407	136	A	V	C11379T;A136V;orf1a;NSP6	FALSE	FALSE	Yes	FALSE	Non-Synonymous	NA	TRUE	FALSE	FALSE	FALSE	FALSE	FALSE	FALSE	FALSE	FALSE	3705	1	NSP6:A136V
SRR12544293	14408	4	14	60.0	27.29	4	60.0	60.0	2	60.0	60.0	7583	59.97	59.97	0	NA	NA	NA	NA	7607	7607	4932	0.6504022154819992	2651	0.3495977845180008	7583	0.996845011173919	SRR12544293	6501.21262080728	162	382	AMPLICON	ILLUMINA	2020-05-12	Severe acute respiratory syndrome coronavirus 2	PAIRED	UPHL_ID	USA	North America	none	none	0.996845011173919	SRR12544293	SRR12544293	none	none	14408	C	T	C>T	orf1b	NSP12	CCT	CTT	941	968	323	P	L	C14408T;P323L;orf1b;NSP12	FALSE	FALSE	Yes	FALSE	Non-Synonymous	NA	TRUE	FALSE	FALSE	FALSE	FALSE	FALSE	FALSE	FALSE	FALSE	314	1	NSP12:P323L
SRR12544293	17125	4	20	60.0	30.9	6	60.0	60.0	4	60.0	60.0	6051	59.92	59.92	0	NA	NA	NA	NA	6083	6083	3835	0.6337795405718063	2216	0.3662204594281937	6051	0.994739437777412	SRR12544293	6501.21262080728	162	382	AMPLICON	ILLUMINA	2020-05-12	Severe acute respiratory syndrome coronavirus 2	PAIRED	UPHL_ID	USA	North America	none	none	0.994739437777412	SRR12544293	SRR12544293	none	none	17125	C	T	C>T	orf1b	NSP13	CTC	TTC	3658	889	297	L	F	C17125T;L297F;orf1b;NSP13	FALSE	FALSE	Yes	FALSE	Non-Synonymous	NA	TRUE	TRUE	FALSE	FALSE	FALSE	FALSE	FALSE	FALSE	TRUE	1220	1	NSP13:L297F
SRR12544293	19839	2	0	0.0	0.0	7589	59.96	59.96	0	0.0	0.0	2	60.0	60.0	0	NA	NA	NA	NA	7591	7591	1107	0.145869020951377	6482	0.854130979048623	7589	0.999736530101436	SRR12544293	6501.21262080728	162	382	AMPLICON	ILLUMINA	2020-05-12	Severe acute respiratory syndrome coronavirus 2	PAIRED	UPHL_ID	USA	North America	none	none	0.999736530101436	SRR12544293	SRR12544293	none	none	19839	T	C	T>C	orf1b	NSP15	AAT	AAC	6372	219	73	N	N	T19839C;N73N;orf1b;NSP15	FALSE	FALSE	Yes	TRUE	Synonymous	NA	TRUE	TRUE	FALSE	FALSE	FALSE	FALSE	TRUE	TRUE	TRUE	2124	1	NSP15:N73N
SRR12544293	22320	4	2	60.0	21.0	2	60.0	60.0	4984	59.96	59.96	2	60.0	60.0	0	NA	NA	NA	NA	4990	4990	1616	0.32423756019261635	3368	0.6757624398073836	4984	0.998797595190381	SRR12544293	6501.21262080728	162	382	AMPLICON	ILLUMINA	2020-05-12	Severe acute respiratory syndrome coronavirus 2	PAIRED	UPHL_ID	USA	North America	none	none	0.998797595190381	SRR12544293	SRR12544293	none	none	22320	A	G	A>G	S	S	GAT	GGT	758	758	253	D	G	A22320G;D253G;S;S	FALSE	FALSE	Yes	FALSE	Non-Synonymous	NTD	TRUE	FALSE	FALSE	FALSE	FALSE	FALSE	FALSE	FALSE	FALSE	253	1	S:D253G
SRR12544293	23403	2	0	0.0	0.0	0	0.0	0.0	7594	59.97	59.97	4	60.0	60.0	0	NA	NA	NA	NA	7600	7600	3981	0.5242296549907822	3613	0.4757703450092178	7594	0.999210526315789	SRR12544293	6501.21262080728	162	382	AMPLICON	ILLUMINA	2020-05-12	Severe acute respiratory syndrome coronavirus 2	PAIRED	UPHL_ID	USA	North America	none	none	0.999210526315789	SRR12544293	SRR12544293	none	none	23403	A	G	A>G	S	S	GAT	GGT	1841	1841	614	D	G	A23403G;D614G;S;S	FALSE	FALSE	Yes	FALSE	Non-Synonymous	SD2	TRUE	TRUE	FALSE	FALSE	FALSE	FALSE	FALSE	FALSE	FALSE	614	1	S:D614G
SRR12544294	833	3	0	0.0	0.0	7784	60.0	60.0	2	60.0	60.0	48	60.0	60.0	0	NA	NA	NA	NA	7836	7836	3470	0.44578622816032887	4314	0.5542137718396711	7784	0.993363961204696	SRR12544294	5786.2814767749	1407	2561	AMPLICON	ILLUMINA	2020-05-12	Severe acute respiratory syndrome coronavirus 2	PAIRED	UPHL_ID	USA	North America	none	none	0.993363961204696	SRR12544294	SRR12544294	none	none	833	T	C	T>C	orf1a	NSP2	TTC	CTC	568	28	10	F	L	T833C;F10L;orf1a;NSP2	FALSE	FALSE	Yes	FALSE	Non-Synonymous	NA	TRUE	TRUE	FALSE	FALSE	FALSE	FALSE	TRUE	FALSE	FALSE	190	1	NSP2:F10L
SRR12544294	1059	2	0	0.0	0.0	22	60.0	60.0	0	0.0	0.0	7602	59.99	59.99	0	NA	NA	NA	NA	7624	7624	6611	0.8696395685345961	991	0.13036043146540385	7602	0.997114375655824	SRR12544294	5786.2814767749	1407	2561	AMPLICON	ILLUMINA	2020-05-12	Severe acute respiratory syndrome coronavirus 2	PAIRED	UPHL_ID	USA	North America	none	none	0.997114375655824	SRR12544294	SRR12544294	none	none	1059	C	T	C>T	orf1a	NSP2	ACC	ATC	794	254	85	T	I	C1059T;T85I;orf1a;NSP2	FALSE	FALSE	Yes	FALSE	Non-Synonymous	NA	TRUE	TRUE	FALSE	FALSE	FALSE	FALSE	TRUE	FALSE	FALSE	265	1	NSP2:T85I
SRR12544294	1514	3	2	60.0	32.0	12	60.0	60.0	0	0.0	0.0	4822	59.98	59.98	0	NA	NA	NA	NA	4836	4836	1456	0.30194939858979675	3366	0.6980506014102033	4822	0.997105045492142	SRR12544294	5786.2814767749	1407	2561	AMPLICON	ILLUMINA	2020-05-12	Severe acute respiratory syndrome coronavirus 2	PAIRED	UPHL_ID	USA	North America	none	none	0.997105045492142	SRR12544294	SRR12544294	none	none	1514	C	T	C>T	orf1a	NSP2	CAT	TAT	1249	709	237	H	Y	C1514T;H237Y;orf1a;NSP2	FALSE	FALSE	Yes	FALSE	Non-Synonymous	NA	TRUE	FALSE	FALSE	FALSE	FALSE	FALSE	FALSE	FALSE	FALSE	417	1	NSP2:H237Y
SRR12544294	3037	1	0	0.0	0.0	0	0.0	0.0	0	0.0	0.0	1782	60.0	60.0	0	NA	NA	NA	NA	1784	1784	936	0.5252525252525253	846	0.47474747474747475	1782	0.998878923766816	SRR12544294	5786.2814767749	1407	2561	AMPLICON	ILLUMINA	2020-05-12	Severe acute respiratory syndrome coronavirus 2	PAIRED	UPHL_ID	USA	North America	none	none	0.998878923766816	SRR12544294	SRR12544294	none	none	3037	C	T	C>T	orf1a	NSP3	TTC	TTT	2772	318	106	F	F	C3037T;F106F;orf1a;NSP3	FALSE	FALSE	Yes	TRUE	Synonymous	NA	TRUE	TRUE	FALSE	FALSE	FALSE	FALSE	TRUE	TRUE	TRUE	924	1	NSP3:F106F
SRR12544294	5512	2	0	0.0	0.0	248	60.0	60.0	0	0.0	0.0	64	60.0	60.0	0	NA	NA	NA	NA	312	312	8	0.125	56	0.875	64	0.205128205128205	SRR12544294	5786.2814767749	1407	2561	AMPLICON	ILLUMINA	2020-05-12	Severe acute respiratory syndrome coronavirus 2	PAIRED	UPHL_ID	USA	North America	none	none	0.205128205128205	SRR12544294	SRR12544294	none	none	5512	C	T	C>T	orf1a	NSP3	AAC	AAT	5247	2793	931	N	N	C5512T;N931N;orf1a;NSP3	FALSE	FALSE	No	TRUE	Synonymous	NA	TRUE	TRUE	FALSE	TRUE	FALSE	FALSE	FALSE	FALSE	FALSE	1749	1	NSP3:N931N
SRR12544294	6541	3	4	60.0	26.5	114	60.0	60.0	0	0.0	0.0	7595	60.0	60.0	0	NA	NA	NA	NA	7713	7713	6918	0.910862409479921	677	0.089137590520079	7595	0.98470115389602	SRR12544294	5786.2814767749	1407	2561	AMPLICON	ILLUMINA	2020-05-12	Severe acute respiratory syndrome coronavirus 2	PAIRED	UPHL_ID	USA	North America	none	none	0.98470115389602	SRR12544294	SRR12544294	none	none	6541	C	T	C>T	orf1a	NSP3	CAC	CAT	6276	3822	1274	H	H	C6541T;H1274H;orf1a;NSP3	FALSE	FALSE	Yes	TRUE	Synonymous	NA	TRUE	TRUE	FALSE	FALSE	FALSE	FALSE	TRUE	TRUE	FALSE	2092	1	NSP3:H1274H
SRR12544294	11379	3	0	0.0	0.0	1267	60.0	60.0	2	60.0	60.0	6118	59.98	59.98	0	NA	NA	NA	NA	7389	7389	3550	0.5802549852893102	2568	0.41974501471068976	6118	0.827987549059413	SRR12544294	5786.2814767749	1407	2561	AMPLICON	ILLUMINA	2020-05-12	Severe acute respiratory syndrome coronavirus 2	PAIRED	UPHL_ID	USA	North America	none	none	0.827987549059413	SRR12544294	SRR12544294	none	none	11379	C	T	C>T	orf1a	NSP6	GCT	GTT	11114	407	136	A	V	C11379T;A136V;orf1a;NSP6	FALSE	FALSE	Yes	FALSE	Non-Synonymous	NA	TRUE	FALSE	FALSE	FALSE	FALSE	FALSE	FALSE	FALSE	FALSE	3705	1	NSP6:A136V
SRR12544294	14408	3	6	60.0	31.0	2	60.0	60.0	0	0.0	0.0	7700	59.99	59.99	0	NA	NA	NA	NA	7716	7716	5900	0.7662337662337663	1800	0.23376623376623376	7700	0.997926386728875	SRR12544294	5786.2814767749	1407	2561	AMPLICON	ILLUMINA	2020-05-12	Severe acute respiratory syndrome coronavirus 2	PAIRED	UPHL_ID	USA	North America	none	none	0.997926386728875	SRR12544294	SRR12544294	none	none	14408	C	T	C>T	orf1b	NSP12	CCT	CTT	941	968	323	P	L	C14408T;P323L;orf1b;NSP12	FALSE	FALSE	Yes	FALSE	Non-Synonymous	NA	TRUE	FALSE	FALSE	FALSE	FALSE	FALSE	FALSE	FALSE	FALSE	314	1	NSP12:P323L
SRR12544294	22320	4	16	60.0	34.5	2	60.0	60.0	2944	60.0	60.0	2	60.0	60.0	0	NA	NA	NA	NA	2964	2964	284	0.09646739130434782	2660	0.9035326086956522	2944	0.993252361673414	SRR12544294	5786.2814767749	1407	2561	AMPLICON	ILLUMINA	2020-05-12	Severe acute respiratory syndrome coronavirus 2	PAIRED	UPHL_ID	USA	North America	none	none	0.993252361673414	SRR12544294	SRR12544294	none	none	22320	A	G	A>G	S	S	GAT	GGT	758	758	253	D	G	A22320G;D253G;S;S	FALSE	FALSE	Yes	FALSE	Non-Synonymous	NTD	TRUE	FALSE	FALSE	FALSE	FALSE	FALSE	FALSE	FALSE	FALSE	253	1	S:D253G
SRR12544294	23403	1	0	0.0	0.0	0	0.0	0.0	7658	59.97	59.97	0	0.0	0.0	0	NA	NA	NA	NA	7660	7660	4525	0.5908853486550013	3133	0.4091146513449987	7658	0.999738903394256	SRR12544294	5786.2814767749	1407	2561	AMPLICON	ILLUMINA	2020-05-12	Severe acute respiratory syndrome coronavirus 2	PAIRED	UPHL_ID	USA	North America	none	none	0.999738903394256	SRR12544294	SRR12544294	none	none	23403	A	G	A>G	S	S	GAT	GGT	1841	1841	614	D	G	A23403G;D614G;S;S	FALSE	FALSE	Yes	FALSE	Non-Synonymous	SD2	TRUE	TRUE	FALSE	FALSE	FALSE	FALSE	FALSE	FALSE	FALSE	614	1	S:D614G
SRR12544295	833	1	0	0.0	0.0	7139	59.98	59.98	0	0.0	0.0	0	0.0	0.0	0	NA	NA	NA	NA	7139	7139	3207	0.4492225801933044	3932	0.5507774198066956	7139	1	SRR12544295	4522.64645687724	2216	4558	AMPLICON	ILLUMINA	2020-05-14	Severe acute respiratory syndrome coronavirus 2	PAIRED	UPHL_ID	USA	North America	none	none	1	SRR12544295	SRR12544295	none	none	833	T	C	T>C	orf1a	NSP2	TTC	CTC	568	28	10	F	L	T833C;F10L;orf1a;NSP2	FALSE	FALSE	Yes	FALSE	Non-Synonymous	NA	TRUE	TRUE	FALSE	FALSE	FALSE	FALSE	TRUE	FALSE	FALSE	190	1	NSP2:F10L
SRR12544295	1059	2	2	60.0	36.0	0	0.0	0.0	0	0.0	0.0	7609	59.98	59.98	0	NA	NA	NA	NA	7611	7611	6419	0.84360625574977	1190	0.15639374425023	7609	0.999737222441204	SRR12544295	4522.64645687724	2216	4558	AMPLICON	ILLUMINA	2020-05-14	Severe acute respiratory syndrome coronavirus 2	PAIRED	UPHL_ID	USA	North America	none	none	0.999737222441204	SRR12544295	SRR12544295	none	none	1059	C	T	C>T	orf1a	NSP2	ACC	ATC	794	254	85	T	I	C1059T;T85I;orf1a;NSP2	FALSE	FALSE	Yes	FALSE	Non-Synonymous	NA	TRUE	TRUE	FALSE	FALSE	FALSE	FALSE	TRUE	FALSE	FALSE	265	1	NSP2:T85I
SRR12544295	2248	2	0	0.0	0.0	16	60.0	60.0	0	0.0	0.0	294	60.0	60.0	0	NA	NA	NA	NA	310	310	10	0.625	6	0.375	16	0.0516129032258065	SRR12544295	4522.64645687724	2216	4558	AMPLICON	ILLUMINA	2020-05-14	Severe acute respiratory syndrome coronavirus 2	PAIRED	UPHL_ID	USA	North America	none	none	0.0516129032258065	SRR12544295	SRR12544295	none	none	2248	T	C	T>C	orf1a	NSP2	GGT	GGC	1983	1443	481	G	G	T2248C;G481G;orf1a;NSP2	FALSE	FALSE	No	TRUE	Synonymous	NA	FALSE	TRUE	FALSE	FALSE	FALSE	FALSE	FALSE	FALSE	FALSE	661	1	NSP2:G481G
SRR12544295	2306	3	2	60.0	21.0	688	59.98	59.98	0	0.0	0.0	108	60.0	60.0	0	NA	NA	NA	NA	798	798	62	0.5740740740740741	46	0.42592592592592593	108	0.135338345864662	SRR12544295	4522.64645687724	2216	4558	AMPLICON	ILLUMINA	2020-05-14	Severe acute respiratory syndrome coronavirus 2	PAIRED	UPHL_ID	USA	North America	none	none	0.135338345864662	SRR12544295	SRR12544295	none	none	2306	C	T	C>T	orf1a	NSP2	CTT	TTT	2041	1501	501	L	F	C2306T;L501F;orf1a;NSP2	FALSE	FALSE	No	FALSE	Non-Synonymous	NA	TRUE	TRUE	FALSE	FALSE	FALSE	FALSE	TRUE	FALSE	FALSE	681	1	NSP2:L501F
SRR12544295	3037	1	0	0.0	0.0	0	0.0	0.0	0	0.0	0.0	488	60.0	60.0	0	NA	NA	NA	NA	488	488	240	0.4918032786885246	248	0.5081967213114754	488	1	SRR12544295	4522.64645687724	2216	4558	AMPLICON	ILLUMINA	2020-05-14	Severe acute respiratory syndrome coronavirus 2	PAIRED	UPHL_ID	USA	North America	none	none	1	SRR12544295	SRR12544295	none	none	3037	C	T	C>T	orf1a	NSP3	TTC	TTT	2772	318	106	F	F	C3037T;F106F;orf1a;NSP3	FALSE	FALSE	Yes	TRUE	Synonymous	NA	TRUE	TRUE	FALSE	FALSE	FALSE	FALSE	TRUE	TRUE	TRUE	924	1	NSP3:F106F
SRR12544295	6541	2	0	0.0	0.0	2	60.0	60.0	0	0.0	0.0	3740	60.0	60.0	0	NA	NA	NA	NA	3742	3742	3418	0.913903743315508	322	0.08609625668449197	3740	0.99946552645644	SRR12544295	4522.64645687724	2216	4558	AMPLICON	ILLUMINA	2020-05-14	Severe acute respiratory syndrome coronavirus 2	PAIRED	UPHL_ID	USA	North America	none	none	0.99946552645644	SRR12544295	SRR12544295	none	none	6541	C	T	C>T	orf1a	NSP3	CAC	CAT	6276	3822	1274	H	H	C6541T;H1274H;orf1a;NSP3	FALSE	FALSE	Yes	TRUE	Synonymous	NA	TRUE	TRUE	FALSE	FALSE	FALSE	FALSE	TRUE	TRUE	FALSE	2092	1	NSP3:H1274H
SRR12544295	8082	3	0	0.0	0.0	517	60.0	60.0	2	60.0	60.0	7113	59.98	59.98	0	NA	NA	NA	NA	7632	7632	389	0.7524177949709865	128	0.24758220502901354	517	0.0677410901467505	SRR12544295	4522.64645687724	2216	4558	AMPLICON	ILLUMINA	2020-05-14	Severe acute respiratory syndrome coronavirus 2	PAIRED	UPHL_ID	USA	North America	none	none	0.0677410901467505	SRR12544295	SRR12544295	none	none	8082	T	C	T>C	orf1a	NSP3	ATG	ACG	7817	5363	1788	M	T	T8082C;M1788T;orf1a;NSP3	FALSE	FALSE	No	FALSE	Non-Synonymous	NA	TRUE	TRUE	FALSE	FALSE	FALSE	FALSE	FALSE	FALSE	FALSE	2606	1	NSP3:M1788T
SRR12544295	9424	3	6675	59.99	35.29	0	0.0	0.0	530	60.0	60.0	6	60.0	60.0	0	NA	NA	NA	NA	7211	7211	242	0.45660377358490567	288	0.5433962264150943	530	0.0734988212453196	SRR12544295	4522.64645687724	2216	4558	AMPLICON	ILLUMINA	2020-05-14	Severe acute respiratory syndrome coronavirus 2	PAIRED	UPHL_ID	USA	North America	none	none	0.0734988212453196	SRR12544295	SRR12544295	none	none	9424	A	G	A>G	orf1a	NSP4	GTA	GTG	9159	870	290	V	V	A9424G;V290V;orf1a;NSP4	FALSE	FALSE	No	TRUE	Synonymous	NA	TRUE	FALSE	FALSE	FALSE	FALSE	FALSE	FALSE	FALSE	FALSE	3053	1	NSP4:V290V
SRR12544295	10358	2	6909	60.0	34.91	0	0.0	0.0	0	0.0	0.0	420	60.0	60.0	0	NA	NA	NA	NA	7331	7331	58	0.1380952380952381	362	0.861904761904762	420	0.0572909562133406	SRR12544295	4522.64645687724	2216	4558	AMPLICON	ILLUMINA	2020-05-14	Severe acute respiratory syndrome coronavirus 2	PAIRED	UPHL_ID	USA	North America	none	none	0.0572909562133406	SRR12544295	SRR12544295	none	none	10358	A	T	A>T	orf1a	NSP5	AAG	TAG	10093	304	102	K	Stop	A10358T;K102Stop;orf1a;NSP5	TRUE	FALSE	No	NA	Nonsense	NA	FALSE	FALSE	FALSE	FALSE	FALSE	FALSE	FALSE	FALSE	FALSE	3365	1	NSP5:K102Stop
SRR12544295	12774	3	10	60.0	21.0	8	60.0	60.0	0	0.0	0.0	7311	59.98	59.98	0	NA	NA	NA	NA	7335	7335	5914	0.8089180686636575	1397	0.1910819313363425	7311	0.996728016359918	SRR12544295	4522.64645687724	2216	4558	AMPLICON	ILLUMINA	2020-05-14	Severe acute respiratory syndrome coronavirus 2	PAIRED	UPHL_ID	USA	North America	none	none	0.996728016359918	SRR12544295	SRR12544295	none	none	12774	C	T	C>T	orf1a	NSP9	GCT	GTT	12509	89	30	A	V	C12774T;A30V;orf1a;NSP9	FALSE	FALSE	Yes	FALSE	Non-Synonymous	NA	TRUE	TRUE	FALSE	FALSE	FALSE	FALSE	FALSE	FALSE	FALSE	4170	1	NSP9:A30V
SRR12544295	13946	4	2	46.0	21.0	3155	59.94	59.94	2	30.0	30.0	377	59.94	59.94	0	NA	NA	NA	NA	3536	3536	22	0.058355437665782495	355	0.9416445623342176	377	0.106617647058824	SRR12544295	4522.64645687724	2216	4558	AMPLICON	ILLUMINA	2020-05-14	Severe acute respiratory syndrome coronavirus 2	PAIRED	UPHL_ID	USA	North America	none	none	0.106617647058824	SRR12544295	SRR12544295	none	none	13946	C	T	C>T	orf1b	NSP12	CCA	CTA	479	506	169	P	L	C13946T;P169L;orf1b;NSP12	FALSE	FALSE	No	FALSE	Non-Synonymous	NA	TRUE	TRUE	FALSE	FALSE	FALSE	FALSE	FALSE	FALSE	TRUE	160	1	NSP12:P169L
SRR12544295	14408	4	4	60.0	34.0	6	60.0	60.0	4	60.0	60.0	7703	59.99	59.99	0	NA	NA	NA	NA	7717	7717	5464	0.7093340257042711	2239	0.29066597429572893	7703	0.998185823506544	SRR12544295	4522.64645687724	2216	4558	AMPLICON	ILLUMINA	2020-05-14	Severe acute respiratory syndrome coronavirus 2	PAIRED	UPHL_ID	USA	North America	none	none	0.998185823506544	SRR12544295	SRR12544295	none	none	14408	C	T	C>T	orf1b	NSP12	CCT	CTT	941	968	323	P	L	C14408T;P323L;orf1b;NSP12	FALSE	FALSE	Yes	FALSE	Non-Synonymous	NA	TRUE	FALSE	FALSE	FALSE	FALSE	FALSE	FALSE	FALSE	FALSE	314	1	NSP12:P323L
SRR12544295	15960	2	0	0.0	0.0	6949	60.0	60.0	0	0.0	0.0	628	59.89	59.89	0	NA	NA	NA	NA	7577	7577	522	0.8312101910828026	106	0.16878980891719744	628	0.0828824072852052	SRR12544295	4522.64645687724	2216	4558	AMPLICON	ILLUMINA	2020-05-14	Severe acute respiratory syndrome coronavirus 2	PAIRED	UPHL_ID	USA	North America	none	none	0.0828824072852052	SRR12544295	SRR12544295	none	none	15960	C	T	C>T	orf1b	NSP12	GCC	GCT	2493	2520	840	A	A	C15960T;A840A;orf1b;NSP12	FALSE	FALSE	No	TRUE	Synonymous	NA	TRUE	TRUE	FALSE	FALSE	FALSE	FALSE	FALSE	FALSE	TRUE	831	1	NSP12:A840A
SRR12544295	18549	4	1796	59.93	34.96	5624	59.93	59.93	4	60.0	60.0	4	60.0	60.0	0	NA	NA	NA	NA	7428	7428	4742	0.8431721194879089	882	0.15682788051209104	5624	0.757135164243403	SRR12544295	4522.64645687724	2216	4558	AMPLICON	ILLUMINA	2020-05-14	Severe acute respiratory syndrome coronavirus 2	PAIRED	UPHL_ID	USA	North America	none	none	0.757135164243403	SRR12544295	SRR12544295	none	none	18549	A	C	A>C	orf1b	NSP14	TTA	TTC	5082	510	170	L	F	A18549C;L170F;orf1b;NSP14	FALSE	FALSE	Yes	FALSE	Non-Synonymous	NA	FALSE	FALSE	FALSE	FALSE	FALSE	FALSE	FALSE	FALSE	FALSE	1694	1	NSP14:L170F
SRR12544295	20730	2	0	0.0	0.0	0	0.0	0.0	1666	60.0	60.0	114	60.0	60.0	0	NA	NA	NA	NA	1780	1780	40	0.3508771929824561	74	0.6491228070175439	114	0.0640449438202247	SRR12544295	4522.64645687724	2216	4558	AMPLICON	ILLUMINA	2020-05-14	Severe acute respiratory syndrome coronavirus 2	PAIRED	UPHL_ID	USA	North America	none	none	0.0640449438202247	SRR12544295	SRR12544295	none	none	20730	G	T	G>T	orf1b	NSP16	AAG	AAT	7263	72	24	K	N	G20730T;K24N;orf1b;NSP16	FALSE	FALSE	No	FALSE	Non-Synonymous	NA	TRUE	FALSE	FALSE	FALSE	FALSE	FALSE	FALSE	FALSE	FALSE	2421	1	NSP16:K24N
SRR12544295	21980	2	0	0.0	0.0	580	60.0	60.0	0	0.0	0.0	1482	59.84	59.84	0	NA	NA	NA	NA	2064	2064	40	0.06896551724137931	540	0.9310344827586207	580	0.281007751937984	SRR12544295	4522.64645687724	2216	4558	AMPLICON	ILLUMINA	2020-05-14	Severe acute respiratory syndrome coronavirus 2	PAIRED	UPHL_ID	USA	North America	none	none	0.281007751937984	SRR12544295	SRR12544295	none	none	21980	T	C	T>C	S	S	TTT	CTT	418	418	140	F	L	T21980C;F140L;S;S	FALSE	FALSE	No	FALSE	Non-Synonymous	NTD	TRUE	TRUE	FALSE	FALSE	FALSE	FALSE	TRUE	TRUE	FALSE	140	1	S:F140L
SRR12544295	22320	1	0	0.0	0.0	0	0.0	0.0	364	59.65	59.65	0	0.0	0.0	0	NA	NA	NA	NA	364	364	74	0.2032967032967033	290	0.7967032967032966	364	1	SRR12544295	4522.64645687724	2216	4558	AMPLICON	ILLUMINA	2020-05-14	Severe acute respiratory syndrome coronavirus 2	PAIRED	UPHL_ID	USA	North America	none	none	1	SRR12544295	SRR12544295	none	none	22320	A	G	A>G	S	S	GAT	GGT	758	758	253	D	G	A22320G;D253G;S;S	FALSE	FALSE	Yes	FALSE	Non-Synonymous	NTD	TRUE	FALSE	FALSE	FALSE	FALSE	FALSE	FALSE	FALSE	FALSE	253	1	S:D253G
SRR12544295	23403	1	0	0.0	0.0	0	0.0	0.0	7634	59.97	59.97	0	0.0	0.0	0	NA	NA	NA	NA	7634	7634	5938	0.7778359968561698	1696	0.22216400314383022	7634	1	SRR12544295	4522.64645687724	2216	4558	AMPLICON	ILLUMINA	2020-05-14	Severe acute respiratory syndrome coronavirus 2	PAIRED	UPHL_ID	USA	North America	none	none	1	SRR12544295	SRR12544295	none	none	23403	A	G	A>G	S	S	GAT	GGT	1841	1841	614	D	G	A23403G;D614G;S;S	FALSE	FALSE	Yes	FALSE	Non-Synonymous	SD2	TRUE	TRUE	FALSE	FALSE	FALSE	FALSE	FALSE	FALSE	FALSE	614	1	S:D614G
SRR12544295	25244	2	4	60.0	36.0	0	0.0	0.0	0	0.0	0.0	6525	59.99	59.99	0	NA	NA	NA	NA	6529	6529	2052	0.31448275862068964	4473	0.6855172413793104	6525	0.999387348751723	SRR12544295	4522.64645687724	2216	4558	AMPLICON	ILLUMINA	2020-05-14	Severe acute respiratory syndrome coronavirus 2	PAIRED	UPHL_ID	USA	North America	none	none	0.999387348751723	SRR12544295	SRR12544295	none	none	25244	G	T	G>T	S	S	GTA	TTA	3682	3682	1228	V	L	G25244T;V1228L;S;S	FALSE	FALSE	Yes	FALSE	Non-Synonymous	HR2-TM-CT	TRUE	TRUE	FALSE	FALSE	FALSE	FALSE	FALSE	FALSE	FALSE	1228	1	S:V1228L
SRR12544295	26907	2	0	0.0	0.0	7078	59.99	59.99	0	0.0	0.0	435	60.0	60.0	0	NA	NA	NA	NA	7513	7513	419	0.9632183908045977	16	0.0367816091954023	435	0.0578996406229203	SRR12544295	4522.64645687724	2216	4558	AMPLICON	ILLUMINA	2020-05-14	Severe acute respiratory syndrome coronavirus 2	PAIRED	UPHL_ID	USA	North America	none	none	0.0578996406229203	SRR12544295	SRR12544295	none	none	26907	C	T	C>T	M	M	CTG	TTG	385	385	129	L	L	C26907T;L129L;M;M	FALSE	FALSE	No	TRUE	Synonymous	NA	TRUE	TRUE	FALSE	FALSE	FALSE	FALSE	TRUE	TRUE	TRUE	129	1	M:L129L
SRR12544297	1803	2	5405	59.97	35.32	2177	59.97	59.97	0	0.0	0.0	0	0.0	0.0	0	NA	NA	NA	NA	7582	7582	929	0.4267340376665136	1248	0.5732659623334865	2177	0.287127407016618	SRR12544297	6100.00080259506	438	1517	AMPLICON	ILLUMINA	2020-05-15	Severe acute respiratory syndrome coronavirus 2	PAIRED	UPHL_ID	USA	North America	none	none	0.287127407016618	SRR12544297	SRR12544297	none	none	1803	A	C	A>C	orf1a	NSP2	AAA	ACA	1538	998	333	K	T	A1803C;K333T;orf1a;NSP2	FALSE	FALSE	No	FALSE	Non-Synonymous	NA	FALSE	TRUE	FALSE	FALSE	FALSE	FALSE	FALSE	FALSE	FALSE	513	1	NSP2:K333T
SRR12544297	3037	1	0	0.0	0.0	0	0.0	0.0	0	0.0	0.0	4764	59.97	59.97	0	NA	NA	NA	NA	4772	4772	2276	0.47774979009235935	2488	0.5222502099076406	4764	0.998323554065381	SRR12544297	6100.00080259506	438	1517	AMPLICON	ILLUMINA	2020-05-15	Severe acute respiratory syndrome coronavirus 2	PAIRED	UPHL_ID	USA	North America	none	none	0.998323554065381	SRR12544297	SRR12544297	none	none	3037	C	T	C>T	orf1a	NSP3	TTC	TTT	2772	318	106	F	F	C3037T;F106F;orf1a;NSP3	FALSE	FALSE	Yes	TRUE	Synonymous	NA	TRUE	TRUE	FALSE	FALSE	FALSE	FALSE	TRUE	TRUE	TRUE	924	1	NSP3:F106F
SRR12544297	11782	3	2	60.0	36.0	0	0.0	0.0	7737	59.99	59.99	2	41.0	41.0	0	NA	NA	NA	NA	7741	7741	3648	0.47150058162078323	4089	0.5284994183792168	7737	0.999483270895233	SRR12544297	6100.00080259506	438	1517	AMPLICON	ILLUMINA	2020-05-15	Severe acute respiratory syndrome coronavirus 2	PAIRED	UPHL_ID	USA	North America	none	none	0.999483270895233	SRR12544297	SRR12544297	none	none	11782	A	G	A>G	orf1a	NSP6	AAA	AAG	11517	810	270	K	K	A11782G;K270K;orf1a;NSP6	FALSE	FALSE	Yes	TRUE	Synonymous	NA	TRUE	FALSE	FALSE	FALSE	FALSE	FALSE	FALSE	FALSE	FALSE	3839	1	NSP6:K270K
SRR12544297	14408	4	4	60.0	32.0	2	60.0	60.0	2	60.0	60.0	7749	59.98	59.98	0	NA	NA	NA	NA	7759	7759	4852	0.6261453090721384	2897	0.37385469092786167	7749	0.998711174120376	SRR12544297	6100.00080259506	438	1517	AMPLICON	ILLUMINA	2020-05-15	Severe acute respiratory syndrome coronavirus 2	PAIRED	UPHL_ID	USA	North America	none	none	0.998711174120376	SRR12544297	SRR12544297	none	none	14408	C	T	C>T	orf1b	NSP12	CCT	CTT	941	968	323	P	L	C14408T;P323L;orf1b;NSP12	FALSE	FALSE	Yes	FALSE	Non-Synonymous	NA	TRUE	FALSE	FALSE	FALSE	FALSE	FALSE	FALSE	FALSE	FALSE	314	1	NSP12:P323L
SRR12544297	23403	1	0	0.0	0.0	0	0.0	0.0	7676	59.96	59.96	0	0.0	0.0	0	NA	NA	NA	NA	7676	7676	4134	0.5385617509119333	3542	0.4614382490880667	7676	1	SRR12544297	6100.00080259506	438	1517	AMPLICON	ILLUMINA	2020-05-15	Severe acute respiratory syndrome coronavirus 2	PAIRED	UPHL_ID	USA	North America	none	none	1	SRR12544297	SRR12544297	none	none	23403	A	G	A>G	S	S	GAT	GGT	1841	1841	614	D	G	A23403G;D614G;S;S	FALSE	FALSE	Yes	FALSE	Non-Synonymous	SD2	TRUE	TRUE	FALSE	FALSE	FALSE	FALSE	FALSE	FALSE	FALSE	614	1	S:D614G
SRR12544297	26256	4	2	60.0	36.0	4	60.0	60.0	2	60.0	60.0	7680	59.96	59.96	0	NA	NA	NA	NA	7692	7692	5067	0.659765625	2613	0.340234375	7680	0.998439937597504	SRR12544297	6100.00080259506	438	1517	AMPLICON	ILLUMINA	2020-05-15	Severe acute respiratory syndrome coronavirus 2	PAIRED	UPHL_ID	USA	North America	none	none	0.998439937597504	SRR12544297	SRR12544297	none	none	26256	C	T	C>T	E	E	TTC	TTT	12	12	4	F	F	C26256T;F4F;E;E	FALSE	FALSE	Yes	TRUE	Synonymous	NA	TRUE	TRUE	FALSE	FALSE	FALSE	FALSE	TRUE	TRUE	FALSE	4	1	E:F4F
SRR12544297	28292	4	7632	59.99	35.6	34	60.0	60.0	4	60.0	60.0	4	60.0	60.0	0	NA	NA	NA	NA	7674	7674	2970	0.3891509433962264	4662	0.6108490566037735	7632	0.994526974198593	SRR12544297	6100.00080259506	438	1517	AMPLICON	ILLUMINA	2020-05-15	Severe acute respiratory syndrome coronavirus 2	PAIRED	UPHL_ID	USA	North America	none	none	0.994526974198593	SRR12544297	SRR12544297	none	none	28292	C	A	C>A	N	N	CAA	AAA	19	19	7	Q	K	C28292A;Q7K;N;N	FALSE	FALSE	Yes	FALSE	Non-Synonymous	NA	TRUE	TRUE	FALSE	FALSE	FALSE	FALSE	TRUE	TRUE	FALSE	7	1	N:Q7K
SRR12544303	1314	2	0	0.0	0.0	147	60.0	60.0	0	0.0	0.0	14	60.0	60.0	0	NA	NA	NA	NA	161	161	2	0.14285714285714285	12	0.8571428571428571	14	0.0869565217391304	SRR12544303	4358.20967795873	2999	4911	AMPLICON	ILLUMINA	2020-05-14	Severe acute respiratory syndrome coronavirus 2	PAIRED	UPHL_ID	USA	North America	none	none	0.0869565217391304	SRR12544303	SRR12544303	none	none	1314	C	T	C>T	orf1a	NSP2	ACT	ATT	1049	509	170	T	I	C1314T;T170I;orf1a;NSP2	FALSE	FALSE	No	FALSE	Non-Synonymous	NA	TRUE	TRUE	FALSE	FALSE	FALSE	FALSE	TRUE	FALSE	FALSE	350	1	NSP2:T170I
SRR12544303	3037	1	0	0.0	0.0	0	0.0	0.0	0	0.0	0.0	278	60.0	60.0	0	NA	NA	NA	NA	280	280	112	0.4028776978417266	166	0.5971223021582733	278	0.992857142857143	SRR12544303	4358.20967795873	2999	4911	AMPLICON	ILLUMINA	2020-05-14	Severe acute respiratory syndrome coronavirus 2	PAIRED	UPHL_ID	USA	North America	none	none	0.992857142857143	SRR12544303	SRR12544303	none	none	3037	C	T	C>T	orf1a	NSP3	TTC	TTT	2772	318	106	F	F	C3037T;F106F;orf1a;NSP3	FALSE	FALSE	Yes	TRUE	Synonymous	NA	TRUE	TRUE	FALSE	FALSE	FALSE	FALSE	TRUE	TRUE	TRUE	924	1	NSP3:F106F
SRR12544303	3518	2	2	60.0	21.0	0	0.0	0.0	0	0.0	0.0	1164	60.0	60.0	0	NA	NA	NA	NA	1166	1166	576	0.4948453608247423	588	0.5051546391752577	1164	0.998284734133791	SRR12544303	4358.20967795873	2999	4911	AMPLICON	ILLUMINA	2020-05-14	Severe acute respiratory syndrome coronavirus 2	PAIRED	UPHL_ID	USA	North America	none	none	0.998284734133791	SRR12544303	SRR12544303	none	none	3518	G	T	G>T	orf1a	NSP3	GTT	TTT	3253	799	267	V	F	G3518T;V267F;orf1a;NSP3	FALSE	FALSE	Yes	FALSE	Non-Synonymous	NA	TRUE	TRUE	FALSE	FALSE	FALSE	FALSE	TRUE	TRUE	FALSE	1085	1	NSP3:V267F
SRR12544303	3892	3	6937	59.96	35.19	0	0.0	0.0	4	60.0	60.0	2	60.0	60.0	0	NA	NA	NA	NA	6943	6943	3943	0.5684013262217097	2994	0.4315986737782903	6937	0.999135820250612	SRR12544303	4358.20967795873	2999	4911	AMPLICON	ILLUMINA	2020-05-14	Severe acute respiratory syndrome coronavirus 2	PAIRED	UPHL_ID	USA	North America	none	none	0.999135820250612	SRR12544303	SRR12544303	none	none	3892	G	A	G>A	orf1a	NSP3	GAG	GAA	3627	1173	391	E	E	G3892A;E391E;orf1a;NSP3	FALSE	FALSE	Yes	TRUE	Synonymous	NA	TRUE	TRUE	FALSE	FALSE	FALSE	FALSE	TRUE	TRUE	FALSE	1209	1	NSP3:E391E
SRR12544303	13536	2	38	59.11	29.68	0	0.0	0.0	0	0.0	0.0	6615	59.98	59.98	0	NA	NA	NA	NA	6653	6653	3289	0.49720332577475435	3326	0.5027966742252457	6615	0.994288290996543	SRR12544303	4358.20967795873	2999	4911	AMPLICON	ILLUMINA	2020-05-14	Severe acute respiratory syndrome coronavirus 2	PAIRED	UPHL_ID	USA	North America	none	none	0.994288290996543	SRR12544303	SRR12544303	none	none	13536	C	T	C>T	orf1b	NSP12	TAC	TAT	69	96	32	Y	Y	C13536T;Y32Y;orf1b;NSP12	FALSE	FALSE	Yes	TRUE	Synonymous	NA	TRUE	TRUE	FALSE	FALSE	FALSE	FALSE	FALSE	FALSE	TRUE	23	1	NSP12:Y32Y
SRR12544303	14408	2	8	55.5	28.5	0	0.0	0.0	0	0.0	0.0	7609	60.0	60.0	0	NA	NA	NA	NA	7617	7617	5162	0.6784071494283086	2447	0.3215928505716914	7609	0.998949717736642	SRR12544303	4358.20967795873	2999	4911	AMPLICON	ILLUMINA	2020-05-14	Severe acute respiratory syndrome coronavirus 2	PAIRED	UPHL_ID	USA	North America	none	none	0.998949717736642	SRR12544303	SRR12544303	none	none	14408	C	T	C>T	orf1b	NSP12	CCT	CTT	941	968	323	P	L	C14408T;P323L;orf1b;NSP12	FALSE	FALSE	Yes	FALSE	Non-Synonymous	NA	TRUE	FALSE	FALSE	FALSE	FALSE	FALSE	FALSE	FALSE	FALSE	314	1	NSP12:P323L
SRR12544303	23403	1	0	0.0	0.0	0	0.0	0.0	7709	59.99	59.99	0	0.0	0.0	0	NA	NA	NA	NA	7709	7709	4052	0.5256194058892204	3657	0.4743805941107796	7709	1	SRR12544303	4358.20967795873	2999	4911	AMPLICON	ILLUMINA	2020-05-14	Severe acute respiratory syndrome coronavirus 2	PAIRED	UPHL_ID	USA	North America	none	none	1	SRR12544303	SRR12544303	none	none	23403	A	G	A>G	S	S	GAT	GGT	1841	1841	614	D	G	A23403G;D614G;S;S	FALSE	FALSE	Yes	FALSE	Non-Synonymous	SD2	TRUE	TRUE	FALSE	FALSE	FALSE	FALSE	FALSE	FALSE	FALSE	614	1	S:D614G
SRR12544306	3037	2	0	0.0	0.0	6	60.0	60.0	0	0.0	0.0	6676	59.99	59.99	0	NA	NA	NA	NA	6696	6696	3244	0.4859197124026363	3432	0.5140802875973637	6676	0.997013142174432	SRR12544306	6397.32806072969	381	703	AMPLICON	ILLUMINA	2020-05-24	Severe acute respiratory syndrome coronavirus 2	PAIRED	UPHL_ID	USA	North America	none	none	0.997013142174432	SRR12544306	SRR12544306	none	none	3037	C	T	C>T	orf1a	NSP3	TTC	TTT	2772	318	106	F	F	C3037T;F106F;orf1a;NSP3	FALSE	FALSE	Yes	TRUE	Synonymous	NA	TRUE	TRUE	FALSE	FALSE	FALSE	FALSE	TRUE	TRUE	TRUE	924	1	NSP3:F106F
SRR12544306	7315	3	2	60.0	21.0	7436	59.97	59.97	0	0.0	0.0	10	60.0	60.0	0	NA	NA	NA	NA	7448	7448	1553	0.20884884346422808	5883	0.791151156535772	7436	0.998388829215897	SRR12544306	6397.32806072969	381	703	AMPLICON	ILLUMINA	2020-05-24	Severe acute respiratory syndrome coronavirus 2	PAIRED	UPHL_ID	USA	North America	none	none	0.998388829215897	SRR12544306	SRR12544306	none	none	7315	T	C	T>C	orf1a	NSP3	TTT	TTC	7050	4596	1532	F	F	T7315C;F1532F;orf1a;NSP3	FALSE	FALSE	Yes	TRUE	Synonymous	NA	TRUE	TRUE	FALSE	FALSE	FALSE	FALSE	FALSE	FALSE	FALSE	2350	1	NSP3:F1532F
SRR12544306	14408	1	0	0.0	0.0	0	0.0	0.0	0	0.0	0.0	7716	59.98	59.98	0	NA	NA	NA	NA	7726	7726	5372	0.696215655780197	2344	0.303784344219803	7716	0.99870566916904	SRR12544306	6397.32806072969	381	703	AMPLICON	ILLUMINA	2020-05-24	Severe acute respiratory syndrome coronavirus 2	PAIRED	UPHL_ID	USA	North America	none	none	0.99870566916904	SRR12544306	SRR12544306	none	none	14408	C	T	C>T	orf1b	NSP12	CCT	CTT	941	968	323	P	L	C14408T;P323L;orf1b;NSP12	FALSE	FALSE	Yes	FALSE	Non-Synonymous	NA	TRUE	FALSE	FALSE	FALSE	FALSE	FALSE	FALSE	FALSE	FALSE	314	1	NSP12:P323L
SRR12544306	23403	2	0	0.0	0.0	0	0.0	0.0	7650	59.99	59.99	6	60.0	60.0	0	NA	NA	NA	NA	7656	7656	4242	0.5545098039215687	3408	0.4454901960784314	7650	0.999216300940439	SRR12544306	6397.32806072969	381	703	AMPLICON	ILLUMINA	2020-05-24	Severe acute respiratory syndrome coronavirus 2	PAIRED	UPHL_ID	USA	North America	none	none	0.999216300940439	SRR12544306	SRR12544306	none	none	23403	A	G	A>G	S	S	GAT	GGT	1841	1841	614	D	G	A23403G;D614G;S;S	FALSE	FALSE	Yes	FALSE	Non-Synonymous	SD2	TRUE	TRUE	FALSE	FALSE	FALSE	FALSE	FALSE	FALSE	FALSE	614	1	S:D614G
SRR12544309	833	1	0	0.0	0.0	6375	59.97	59.97	0	0.0	0.0	0	0.0	0.0	0	NA	NA	NA	NA	6375	6375	2914	0.45709803921568626	3461	0.5429019607843137	6375	1	SRR12544309	5471.6689629803	1136	3003	AMPLICON	ILLUMINA	2020-05-21	Severe acute respiratory syndrome coronavirus 2	PAIRED	UPHL_ID	USA	North America	none	none	1	SRR12544309	SRR12544309	none	none	833	T	C	T>C	orf1a	NSP2	TTC	CTC	568	28	10	F	L	T833C;F10L;orf1a;NSP2	FALSE	FALSE	Yes	FALSE	Non-Synonymous	NA	TRUE	TRUE	FALSE	FALSE	FALSE	FALSE	TRUE	FALSE	FALSE	190	1	NSP2:F10L
SRR12544309	1059	3	4	60.0	34.0	2	60.0	60.0	0	0.0	0.0	7621	59.99	59.99	0	NA	NA	NA	NA	7627	7627	6423	0.842802781787167	1198	0.15719721821283297	7621	0.999213321096106	SRR12544309	5471.6689629803	1136	3003	AMPLICON	ILLUMINA	2020-05-21	Severe acute respiratory syndrome coronavirus 2	PAIRED	UPHL_ID	USA	North America	none	none	0.999213321096106	SRR12544309	SRR12544309	none	none	1059	C	T	C>T	orf1a	NSP2	ACC	ATC	794	254	85	T	I	C1059T;T85I;orf1a;NSP2	FALSE	FALSE	Yes	FALSE	Non-Synonymous	NA	TRUE	TRUE	FALSE	FALSE	FALSE	FALSE	TRUE	FALSE	FALSE	265	1	NSP2:T85I
SRR12544309	2485	4	4	60.0	34.0	4526	59.98	59.98	4	60.0	60.0	2341	59.94	59.94	0	NA	NA	NA	NA	6875	6875	1117	0.4771465185818026	1224	0.5228534814181973	2341	0.340509090909091	SRR12544309	5471.6689629803	1136	3003	AMPLICON	ILLUMINA	2020-05-21	Severe acute respiratory syndrome coronavirus 2	PAIRED	UPHL_ID	USA	North America	none	none	0.340509090909091	SRR12544309	SRR12544309	none	none	2485	C	T	C>T	orf1a	NSP2	ATC	ATT	2220	1680	560	I	I	C2485T;I560I;orf1a;NSP2	FALSE	FALSE	No	TRUE	Synonymous	NA	TRUE	TRUE	FALSE	FALSE	FALSE	FALSE	TRUE	TRUE	FALSE	740	1	NSP2:I560I
SRR12544309	3037	1	0	0.0	0.0	0	0.0	0.0	0	0.0	0.0	1082	59.91	59.91	0	NA	NA	NA	NA	1082	1082	514	0.47504621072088726	568	0.5249537892791127	1082	1	SRR12544309	5471.6689629803	1136	3003	AMPLICON	ILLUMINA	2020-05-21	Severe acute respiratory syndrome coronavirus 2	PAIRED	UPHL_ID	USA	North America	none	none	1	SRR12544309	SRR12544309	none	none	3037	C	T	C>T	orf1a	NSP3	TTC	TTT	2772	318	106	F	F	C3037T;F106F;orf1a;NSP3	FALSE	FALSE	Yes	TRUE	Synonymous	NA	TRUE	TRUE	FALSE	FALSE	FALSE	FALSE	TRUE	TRUE	TRUE	924	1	NSP3:F106F
SRR12544309	6541	4	3	60.0	24.67	10	60.0	60.0	2	60.0	60.0	7615	59.99	59.99	0	NA	NA	NA	NA	7630	7630	7078	0.9294812869336835	537	0.07051871306631648	7615	0.998034076015727	SRR12544309	5471.6689629803	1136	3003	AMPLICON	ILLUMINA	2020-05-21	Severe acute respiratory syndrome coronavirus 2	PAIRED	UPHL_ID	USA	North America	none	none	0.998034076015727	SRR12544309	SRR12544309	none	none	6541	C	T	C>T	orf1a	NSP3	CAC	CAT	6276	3822	1274	H	H	C6541T;H1274H;orf1a;NSP3	FALSE	FALSE	Yes	TRUE	Synonymous	NA	TRUE	TRUE	FALSE	FALSE	FALSE	FALSE	TRUE	TRUE	FALSE	2092	1	NSP3:H1274H
SRR12544309	14408	3	4	58.0	26.5	4	60.0	60.0	0	0.0	0.0	7756	59.99	59.99	0	NA	NA	NA	NA	7774	7774	4841	0.6241619391438886	2915	0.3758380608561114	7756	0.997684589657834	SRR12544309	5471.6689629803	1136	3003	AMPLICON	ILLUMINA	2020-05-21	Severe acute respiratory syndrome coronavirus 2	PAIRED	UPHL_ID	USA	North America	none	none	0.997684589657834	SRR12544309	SRR12544309	none	none	14408	C	T	C>T	orf1b	NSP12	CCT	CTT	941	968	323	P	L	C14408T;P323L;orf1b;NSP12	FALSE	FALSE	Yes	FALSE	Non-Synonymous	NA	TRUE	FALSE	FALSE	FALSE	FALSE	FALSE	FALSE	FALSE	FALSE	314	1	NSP12:P323L
