## Supplementary material for "Selection for immune evasion in SARS-CoV-2 revealed by high-resolution epitope mapping combined with genome sequence analysis": Table S9 (part 120 of 289)

### Sheet: Feuil3 (continued)
sample_id	position_id	n_alleles	A_depth	A_avg_mapping_quality	A_avg_basequality	C_depth	C_avg_mapping_quality	C_avg_basequality	G_depth	G_avg_mapping_quality	G_avg_basequality	T_depth	T_avg_mapping_quality	T_avg_basequality	N_depth	deletion	deletion_depth	insertion	insertion_depth	total_depth	corrected_depth	num_plus_strand	num_plus_strand_ratio	num_minus_strand	num_minus_strand_ratio	alt_depth	VAF	sample_id.1	mean_depth	breath_100X	breath_400X	assay_type	platform	collection_date	organism	librarylayout	seq_center	seq_country	seq_continent	host_age	host_sex	VarFreq	Simplified_sample_name	Sample	sex	age	Position	Ref	VarAllele	nucl_change	ORF	gene	ref_codon	mut_codon	pos_in_ORF	pos_in_gene	pos_in_protein	old_aa	new_aa	mutation_name	is_nonsense	is_UTR	is_fixed	is_synonymous	mutation_type	S_protein_domain	is_prevalence_above_transmission_threshold	is_epitope_related	is_in_top100_epitope	is_exclusive_to_group1	is_exclusive_to_group2	is_exclusive_to_group3	is_shared_epitope_position	is_public_epitope_position	is_cross_reactive_position	pos_in_ORF_protein_seq	wave	short_label_mut
SRR12544309	21137	4	3376	59.95	35.24	2	60.0	60.0	204	59.97	59.97	20	60.0	60.0	0	NA	NA	NA	NA	3602	3602	6	0.029411764705882353	198	0.9705882352941176	204	0.056635202665186	SRR12544309	5471.6689629803	1136	3003	AMPLICON	ILLUMINA	2020-05-21	Severe acute respiratory syndrome coronavirus 2	PAIRED	UPHL_ID	USA	North America	none	none	0.056635202665186	SRR12544309	SRR12544309	none	none	21137	A	G	A>G	orf1b	NSP16	AAG	AGG	7670	479	160	K	R	A21137G;K160R;orf1b;NSP16	FALSE	FALSE	No	FALSE	Non-Synonymous	NA	TRUE	FALSE	FALSE	FALSE	FALSE	FALSE	FALSE	FALSE	FALSE	2557	1	NSP16:K160R
SRR12544309	22309	2	2	60.0	32.0	0	0.0	0.0	0	0.0	0.0	1528	60.0	60.0	0	NA	NA	NA	NA	1530	1530	206	0.13481675392670156	1322	0.8651832460732984	1528	0.998692810457516	SRR12544309	5471.6689629803	1136	3003	AMPLICON	ILLUMINA	2020-05-21	Severe acute respiratory syndrome coronavirus 2	PAIRED	UPHL_ID	USA	North America	none	none	0.998692810457516	SRR12544309	SRR12544309	none	none	22309	G	T	G>T	S	S	TTG	TTT	747	747	249	L	F	G22309T;L249F;S;S	FALSE	FALSE	Yes	FALSE	Non-Synonymous	NTD	TRUE	FALSE	FALSE	FALSE	FALSE	FALSE	FALSE	FALSE	FALSE	249	1	S:L249F
SRR12544309	22320	1	0	0.0	0.0	0	0.0	0.0	1144	60.0	60.0	0	0.0	0.0	0	NA	NA	NA	NA	1144	1144	216	0.1888111888111888	928	0.8111888111888111	1144	1	SRR12544309	5471.6689629803	1136	3003	AMPLICON	ILLUMINA	2020-05-21	Severe acute respiratory syndrome coronavirus 2	PAIRED	UPHL_ID	USA	North America	none	none	1	SRR12544309	SRR12544309	none	none	22320	A	G	A>G	S	S	GAT	GGT	758	758	253	D	G	A22320G;D253G;S;S	FALSE	FALSE	Yes	FALSE	Non-Synonymous	NTD	TRUE	FALSE	FALSE	FALSE	FALSE	FALSE	FALSE	FALSE	FALSE	253	1	S:D253G
SRR12544309	23402	3	7328	59.95	35.62	0	0.0	0.0	2	60.0	60.0	8	60.0	60.0	0	NA	NA	NA	NA	7338	7338	3037	0.41443777292576417	4291	0.5855622270742358	7328	0.998637230853094	SRR12544309	5471.6689629803	1136	3003	AMPLICON	ILLUMINA	2020-05-21	Severe acute respiratory syndrome coronavirus 2	PAIRED	UPHL_ID	USA	North America	none	none	0.998637230853094	SRR12544309	SRR12544309	none	none	23402	G	A	G>A	S	S	GAT	AAT	1840	1840	614	D	N	G23402A;D614N;S;S	FALSE	FALSE	Yes	FALSE	Non-Synonymous	SD2	TRUE	TRUE	FALSE	FALSE	FALSE	FALSE	FALSE	FALSE	FALSE	614	1	S:D614N
SRR12544309	23403	2	0	0.0	0.0	2	60.0	60.0	7751	59.95	59.95	0	0.0	0.0	0	NA	NA	NA	NA	7753	7753	3378	0.4358147335827635	4373	0.5641852664172364	7751	0.999742035341158	SRR12544309	5471.6689629803	1136	3003	AMPLICON	ILLUMINA	2020-05-21	Severe acute respiratory syndrome coronavirus 2	PAIRED	UPHL_ID	USA	North America	none	none	0.999742035341158	SRR12544309	SRR12544309	none	none	23403	A	G	A>G	S	S	GAT	GGT	1841	1841	614	D	G	A23403G;D614G;S;S	FALSE	FALSE	Yes	FALSE	Non-Synonymous	SD2	TRUE	TRUE	FALSE	FALSE	FALSE	FALSE	FALSE	FALSE	FALSE	614	1	S:D614G
SRR12544315	3037	1	0	0.0	0.0	0	0.0	0.0	0	0.0	0.0	138	60.0	60.0	0	NA	NA	NA	NA	138	138	72	0.5217391304347826	66	0.4782608695652174	138	1	SRR12544315	3885.13249506739	4079	7679	AMPLICON	ILLUMINA	2020-05-20	Severe acute respiratory syndrome coronavirus 2	PAIRED	UPHL_ID	USA	North America	none	none	1	SRR12544315	SRR12544315	none	none	3037	C	T	C>T	orf1a	NSP3	TTC	TTT	2772	318	106	F	F	C3037T;F106F;orf1a;NSP3	FALSE	FALSE	Yes	TRUE	Synonymous	NA	TRUE	TRUE	FALSE	FALSE	FALSE	FALSE	TRUE	TRUE	TRUE	924	1	NSP3:F106F
SRR12544315	6512	2	0	0.0	0.0	3176	60.0	60.0	0	0.0	0.0	6	60.0	60.0	0	NA	NA	NA	NA	3182	3182	764	0.24055415617128464	2412	0.7594458438287154	3176	0.998114393463231	SRR12544315	3885.13249506739	4079	7679	AMPLICON	ILLUMINA	2020-05-20	Severe acute respiratory syndrome coronavirus 2	PAIRED	UPHL_ID	USA	North America	none	none	0.998114393463231	SRR12544315	SRR12544315	none	none	6512	A	C	A>C	orf1a	NSP3	AGT	CGT	6247	3793	1265	S	R	A6512C;S1265R;orf1a;NSP3	FALSE	FALSE	Yes	FALSE	Non-Synonymous	NA	TRUE	TRUE	FALSE	FALSE	FALSE	FALSE	TRUE	TRUE	FALSE	2083	1	NSP3:S1265R
SRR12544315	10323	2	1096	59.99	35.05	0	0.0	0.0	58	60.0	60.0	0	0.0	0.0	0	NA	NA	NA	NA	1154	1154	14	0.2413793103448276	44	0.7586206896551724	58	0.0502599653379549	SRR12544315	3885.13249506739	4079	7679	AMPLICON	ILLUMINA	2020-05-20	Severe acute respiratory syndrome coronavirus 2	PAIRED	UPHL_ID	USA	North America	none	none	0.0502599653379549	SRR12544315	SRR12544315	none	none	10323	A	G	A>G	orf1a	NSP5	AAG	AGG	10058	269	90	K	R	A10323G;K90R;orf1a;NSP5	FALSE	FALSE	No	FALSE	Non-Synonymous	NA	TRUE	TRUE	FALSE	FALSE	FALSE	FALSE	FALSE	FALSE	FALSE	3353	1	NSP5:K90R
SRR12544315	14408	2	4	60.0	26.5	0	0.0	0.0	0	0.0	0.0	7776	59.99	59.99	0	NA	NA	NA	NA	7784	7784	5527	0.7107767489711934	2249	0.2892232510288066	7776	0.998972250770812	SRR12544315	3885.13249506739	4079	7679	AMPLICON	ILLUMINA	2020-05-20	Severe acute respiratory syndrome coronavirus 2	PAIRED	UPHL_ID	USA	North America	none	none	0.998972250770812	SRR12544315	SRR12544315	none	none	14408	C	T	C>T	orf1b	NSP12	CCT	CTT	941	968	323	P	L	C14408T;P323L;orf1b;NSP12	FALSE	FALSE	Yes	FALSE	Non-Synonymous	NA	TRUE	FALSE	FALSE	FALSE	FALSE	FALSE	FALSE	FALSE	FALSE	314	1	NSP12:P323L
SRR12544315	18877	3	2	60.0	21.0	2	60.0	60.0	0	0.0	0.0	7454	59.96	59.96	0	NA	NA	NA	NA	7466	7466	3201	0.42943386101422054	4253	0.5705661389857795	7454	0.998392713635146	SRR12544315	3885.13249506739	4079	7679	AMPLICON	ILLUMINA	2020-05-20	Severe acute respiratory syndrome coronavirus 2	PAIRED	UPHL_ID	USA	North America	none	none	0.998392713635146	SRR12544315	SRR12544315	none	none	18877	C	T	C>T	orf1b	NSP14	CTA	TTA	5410	838	280	L	L	C18877T;L280L;orf1b;NSP14	FALSE	FALSE	Yes	TRUE	Synonymous	NA	TRUE	TRUE	FALSE	TRUE	FALSE	FALSE	FALSE	FALSE	TRUE	1804	1	NSP14:L280L
SRR12544315	23403	4	2	60.0	36.0	2	60.0	60.0	7730	59.98	59.98	2	60.0	60.0	0	NA	NA	NA	NA	7742	7742	2609	0.33751617076326	5121	0.66248382923674	7730	0.998450012916559	SRR12544315	3885.13249506739	4079	7679	AMPLICON	ILLUMINA	2020-05-20	Severe acute respiratory syndrome coronavirus 2	PAIRED	UPHL_ID	USA	North America	none	none	0.998450012916559	SRR12544315	SRR12544315	none	none	23403	A	G	A>G	S	S	GAT	GGT	1841	1841	614	D	G	A23403G;D614G;S;S	FALSE	FALSE	Yes	FALSE	Non-Synonymous	SD2	TRUE	TRUE	FALSE	FALSE	FALSE	FALSE	FALSE	FALSE	FALSE	614	1	S:D614G
SRR12544317	3037	2	2	60.0	21.0	0	0.0	0.0	0	0.0	0.0	546	60.0	60.0	0	NA	NA	NA	NA	550	550	272	0.4981684981684982	274	0.5018315018315018	546	0.992727272727273	SRR12544317	4604.61201217269	2445	4288	AMPLICON	ILLUMINA	2020-05-26	Severe acute respiratory syndrome coronavirus 2	PAIRED	UPHL_ID	USA	North America	none	none	0.992727272727273	SRR12544317	SRR12544317	none	none	3037	C	T	C>T	orf1a	NSP3	TTC	TTT	2772	318	106	F	F	C3037T;F106F;orf1a;NSP3	FALSE	FALSE	Yes	TRUE	Synonymous	NA	TRUE	TRUE	FALSE	FALSE	FALSE	FALSE	TRUE	TRUE	TRUE	924	1	NSP3:F106F
SRR12544317	11782	1	0	0.0	0.0	0	0.0	0.0	778	60.0	60.0	0	0.0	0.0	0	NA	NA	NA	NA	778	778	344	0.442159383033419	434	0.5578406169665809	778	1	SRR12544317	4604.61201217269	2445	4288	AMPLICON	ILLUMINA	2020-05-26	Severe acute respiratory syndrome coronavirus 2	PAIRED	UPHL_ID	USA	North America	none	none	1	SRR12544317	SRR12544317	none	none	11782	A	G	A>G	orf1a	NSP6	AAA	AAG	11517	810	270	K	K	A11782G;K270K;orf1a;NSP6	FALSE	FALSE	Yes	TRUE	Synonymous	NA	TRUE	FALSE	FALSE	FALSE	FALSE	FALSE	FALSE	FALSE	FALSE	3839	1	NSP6:K270K
SRR12544317	13201	3	7338	59.96	35.51	10	60.0	60.0	0	0.0	0.0	2	60.0	60.0	0	NA	NA	NA	NA	7350	7350	5729	0.7807304442627419	1609	0.21926955573725812	7338	0.998367346938775	SRR12544317	4604.61201217269	2445	4288	AMPLICON	ILLUMINA	2020-05-26	Severe acute respiratory syndrome coronavirus 2	PAIRED	UPHL_ID	USA	North America	none	none	0.998367346938775	SRR12544317	SRR12544317	none	none	13201	G	A	G>A	orf1a	NSP10	CCG	CCA	12936	177	59	P	P	G13201A;P59P;orf1a;NSP10	FALSE	FALSE	Yes	TRUE	Synonymous	NA	TRUE	TRUE	FALSE	FALSE	FALSE	FALSE	FALSE	FALSE	TRUE	4312	1	NSP10:P59P
SRR12544317	14408	3	2	60.0	36.0	4	60.0	60.0	0	0.0	0.0	7636	59.97	59.97	0	NA	NA	NA	NA	7659	7659	5105	0.6685437401781037	2531	0.3314562598218963	7636	0.996996996996997	SRR12544317	4604.61201217269	2445	4288	AMPLICON	ILLUMINA	2020-05-26	Severe acute respiratory syndrome coronavirus 2	PAIRED	UPHL_ID	USA	North America	none	none	0.996996996996997	SRR12544317	SRR12544317	none	none	14408	C	T	C>T	orf1b	NSP12	CCT	CTT	941	968	323	P	L	C14408T;P323L;orf1b;NSP12	FALSE	FALSE	Yes	FALSE	Non-Synonymous	NA	TRUE	FALSE	FALSE	FALSE	FALSE	FALSE	FALSE	FALSE	FALSE	314	1	NSP12:P323L
SRR12544317	23403	3	2	60.0	36.0	0	0.0	0.0	7630	59.99	59.99	2	60.0	60.0	0	NA	NA	NA	NA	7634	7634	3085	0.4043250327653997	4545	0.5956749672346002	7630	0.999476028294472	SRR12544317	4604.61201217269	2445	4288	AMPLICON	ILLUMINA	2020-05-26	Severe acute respiratory syndrome coronavirus 2	PAIRED	UPHL_ID	USA	North America	none	none	0.999476028294472	SRR12544317	SRR12544317	none	none	23403	A	G	A>G	S	S	GAT	GGT	1841	1841	614	D	G	A23403G;D614G;S;S	FALSE	FALSE	Yes	FALSE	Non-Synonymous	SD2	TRUE	TRUE	FALSE	FALSE	FALSE	FALSE	FALSE	FALSE	FALSE	614	1	S:D614G
SRR12544317	26256	4	2	60.0	21.0	4	60.0	60.0	2	60.0	60.0	6588	59.95	59.95	0	NA	NA	NA	NA	6604	6604	2437	0.3699149969641773	4151	0.6300850030358227	6588	0.997577225923683	SRR12544317	4604.61201217269	2445	4288	AMPLICON	ILLUMINA	2020-05-26	Severe acute respiratory syndrome coronavirus 2	PAIRED	UPHL_ID	USA	North America	none	none	0.997577225923683	SRR12544317	SRR12544317	none	none	26256	C	T	C>T	E	E	TTC	TTT	12	12	4	F	F	C26256T;F4F;E;E	FALSE	FALSE	Yes	TRUE	Synonymous	NA	TRUE	TRUE	FALSE	FALSE	FALSE	FALSE	TRUE	TRUE	FALSE	4	1	E:F4F
SRR12544325	518	3	3478	59.96	34.39	0	0.0	0.0	404	60.0	60.0	10	60.0	60.0	0	NA	NA	NA	NA	3892	3892	32	0.07920792079207921	372	0.9207920792079208	404	0.103802672147996	SRR12544325	4636.73597966759	1750	3121	AMPLICON	ILLUMINA	2020-05-19	Severe acute respiratory syndrome coronavirus 2	PAIRED	UPHL_ID	USA	North America	none	none	0.103802672147996	SRR12544325	SRR12544325	none	none	518	A	G	A>G	orf1a	NSP1	ATG	GTG	253	253	85	M	V	A518G;M85V;orf1a;NSP1	FALSE	FALSE	No	FALSE	Non-Synonymous	NA	TRUE	TRUE	FALSE	FALSE	FALSE	FALSE	TRUE	FALSE	FALSE	85	1	NSP1:M85V
SRR12544325	520	3	2	60.0	32.0	0	0.0	0.0	3674	59.99	59.99	232	60.0	60.0	0	NA	NA	NA	NA	3908	3908	206	0.8879310344827587	26	0.11206896551724138	232	0.0593654042988741	SRR12544325	4636.73597966759	1750	3121	AMPLICON	ILLUMINA	2020-05-19	Severe acute respiratory syndrome coronavirus 2	PAIRED	UPHL_ID	USA	North America	none	none	0.0593654042988741	SRR12544325	SRR12544325	none	none	520	G	T	G>T	orf1a	NSP1	ATG	ATT	255	255	85	M	I	G520T;M85I;orf1a;NSP1	FALSE	FALSE	No	FALSE	Non-Synonymous	NA	TRUE	TRUE	FALSE	FALSE	FALSE	FALSE	TRUE	FALSE	FALSE	85	1	NSP1:M85I
SRR12544325	716	4	204	59.67	34.38	2	60.0	60.0	5208	59.97	59.97	4	60.0	60.0	0	NA	NA	NA	NA	5418	5418	4794	0.9205069124423964	414	0.07949308755760369	5208	0.961240310077519	SRR12544325	4636.73597966759	1750	3121	AMPLICON	ILLUMINA	2020-05-19	Severe acute respiratory syndrome coronavirus 2	PAIRED	UPHL_ID	USA	North America	none	none	0.961240310077519	SRR12544325	SRR12544325	none	none	716	A	G	A>G	orf1a	NSP1	ACT	GCT	451	451	151	T	A	A716G;T151A;orf1a;NSP1	FALSE	FALSE	Yes	FALSE	Non-Synonymous	NA	TRUE	TRUE	FALSE	FALSE	FALSE	FALSE	TRUE	TRUE	FALSE	151	1	NSP1:T151A
SRR12544325	2094	2	4	60.0	26.5	0	0.0	0.0	0	0.0	0.0	7589	59.98	59.98	0	NA	NA	NA	NA	7597	7597	3230	0.4256160231914613	4359	0.5743839768085387	7589	0.998946952744504	SRR12544325	4636.73597966759	1750	3121	AMPLICON	ILLUMINA	2020-05-19	Severe acute respiratory syndrome coronavirus 2	PAIRED	UPHL_ID	USA	North America	none	none	0.998946952744504	SRR12544325	SRR12544325	none	none	2094	C	T	C>T	orf1a	NSP2	TCG	TTG	1829	1289	430	S	L	C2094T;S430L;orf1a;NSP2	FALSE	FALSE	Yes	FALSE	Non-Synonymous	NA	TRUE	TRUE	FALSE	FALSE	FALSE	FALSE	FALSE	FALSE	FALSE	610	1	NSP2:S430L
SRR12544325	2416	3	12	60.0	26.5	2	60.0	60.0	0	0.0	0.0	3734	59.98	59.98	0	NA	NA	NA	NA	3748	3748	2274	0.6089983931440814	1460	0.39100160685591856	3734	0.996264674493063	SRR12544325	4636.73597966759	1750	3121	AMPLICON	ILLUMINA	2020-05-19	Severe acute respiratory syndrome coronavirus 2	PAIRED	UPHL_ID	USA	North America	none	none	0.996264674493063	SRR12544325	SRR12544325	none	none	2416	C	T	C>T	orf1a	NSP2	TAC	TAT	2151	1611	537	Y	Y	C2416T;Y537Y;orf1a;NSP2	FALSE	FALSE	Yes	TRUE	Synonymous	NA	TRUE	TRUE	FALSE	FALSE	FALSE	FALSE	FALSE	FALSE	FALSE	717	1	NSP2:Y537Y
SRR12544325	3037	1	0	0.0	0.0	0	0.0	0.0	0	0.0	0.0	472	59.86	59.86	0	NA	NA	NA	NA	472	472	256	0.5423728813559322	216	0.4576271186440678	472	1	SRR12544325	4636.73597966759	1750	3121	AMPLICON	ILLUMINA	2020-05-19	Severe acute respiratory syndrome coronavirus 2	PAIRED	UPHL_ID	USA	North America	none	none	1	SRR12544325	SRR12544325	none	none	3037	C	T	C>T	orf1a	NSP3	TTC	TTT	2772	318	106	F	F	C3037T;F106F;orf1a;NSP3	FALSE	FALSE	Yes	TRUE	Synonymous	NA	TRUE	TRUE	FALSE	FALSE	FALSE	FALSE	TRUE	TRUE	TRUE	924	1	NSP3:F106F
SRR12544325	4960	3	2	60.0	21.0	2	60.0	60.0	0	0.0	0.0	6435	59.98	59.98	0	NA	NA	NA	NA	6441	6441	206	0.032012432012432014	6229	0.967987567987568	6435	0.99906846762925	SRR12544325	4636.73597966759	1750	3121	AMPLICON	ILLUMINA	2020-05-19	Severe acute respiratory syndrome coronavirus 2	PAIRED	UPHL_ID	USA	North America	none	none	0.99906846762925	SRR12544325	SRR12544325	none	none	4960	G	T	G>T	orf1a	NSP3	GTG	GTT	4695	2241	747	V	V	G4960T;V747V;orf1a;NSP3	FALSE	FALSE	Yes	TRUE	Synonymous	NA	TRUE	TRUE	FALSE	FALSE	FALSE	FALSE	TRUE	FALSE	FALSE	1565	1	NSP3:V747V
SRR12544325	14113	3	5223	59.87	31.6	304	59.64	59.64	0	0.0	0.0	2	60.0	60.0	0	NA	NA	NA	NA	5529	5529	8	0.02631578947368421	296	0.9736842105263158	304	0.0549828178694158	SRR12544325	4636.73597966759	1750	3121	AMPLICON	ILLUMINA	2020-05-19	Severe acute respiratory syndrome coronavirus 2	PAIRED	UPHL_ID	USA	North America	none	none	0.0549828178694158	SRR12544325	SRR12544325	none	none	14113	A	C	A>C	orf1b	NSP12	ACC	CCC	646	673	225	T	P	A14113C;T225P;orf1b;NSP12	FALSE	FALSE	No	FALSE	Non-Synonymous	NA	TRUE	FALSE	FALSE	FALSE	FALSE	FALSE	FALSE	FALSE	FALSE	216	1	NSP12:T225P
SRR12544325	14408	3	2	60.0	21.0	2	60.0	60.0	0	0.0	0.0	7280	59.97	59.97	0	NA	NA	NA	NA	7290	7290	5227	0.7179945054945055	2053	0.2820054945054945	7280	0.998628257887517	SRR12544325	4636.73597966759	1750	3121	AMPLICON	ILLUMINA	2020-05-19	Severe acute respiratory syndrome coronavirus 2	PAIRED	UPHL_ID	USA	North America	none	none	0.998628257887517	SRR12544325	SRR12544325	none	none	14408	C	T	C>T	orf1b	NSP12	CCT	CTT	941	968	323	P	L	C14408T;P323L;orf1b;NSP12	FALSE	FALSE	Yes	FALSE	Non-Synonymous	NA	TRUE	FALSE	FALSE	FALSE	FALSE	FALSE	FALSE	FALSE	FALSE	314	1	NSP12:P323L
SRR12544325	23403	3	0	0.0	0.0	4	60.0	60.0	7418	59.99	59.99	6	57.0	57.0	0	NA	NA	NA	NA	7428	7428	2198	0.2963062820167161	5220	0.703693717983284	7418	0.998653742595584	SRR12544325	4636.73597966759	1750	3121	AMPLICON	ILLUMINA	2020-05-19	Severe acute respiratory syndrome coronavirus 2	PAIRED	UPHL_ID	USA	North America	none	none	0.998653742595584	SRR12544325	SRR12544325	none	none	23403	A	G	A>G	S	S	GAT	GGT	1841	1841	614	D	G	A23403G;D614G;S;S	FALSE	FALSE	Yes	FALSE	Non-Synonymous	SD2	TRUE	TRUE	FALSE	FALSE	FALSE	FALSE	FALSE	FALSE	FALSE	614	1	S:D614G
SRR12544326	3037	1	0	0.0	0.0	0	0.0	0.0	0	0.0	0.0	658	60.0	60.0	0	NA	NA	NA	NA	660	660	304	0.46200607902735563	354	0.5379939209726444	658	0.996969696969697	SRR12544326	4851.28859980604	1984	3080	AMPLICON	ILLUMINA	2020-05-19	Severe acute respiratory syndrome coronavirus 2	PAIRED	UPHL_ID	USA	North America	none	none	0.996969696969697	SRR12544326	SRR12544326	none	none	3037	C	T	C>T	orf1a	NSP3	TTC	TTT	2772	318	106	F	F	C3037T;F106F;orf1a;NSP3	FALSE	FALSE	Yes	TRUE	Synonymous	NA	TRUE	TRUE	FALSE	FALSE	FALSE	FALSE	TRUE	TRUE	TRUE	924	1	NSP3:F106F
SRR12544326	11782	1	0	0.0	0.0	0	0.0	0.0	1974	59.99	59.99	0	0.0	0.0	0	NA	NA	NA	NA	1974	1974	778	0.3941236068895643	1196	0.6058763931104356	1974	1	SRR12544326	4851.28859980604	1984	3080	AMPLICON	ILLUMINA	2020-05-19	Severe acute respiratory syndrome coronavirus 2	PAIRED	UPHL_ID	USA	North America	none	none	1	SRR12544326	SRR12544326	none	none	11782	A	G	A>G	orf1a	NSP6	AAA	AAG	11517	810	270	K	K	A11782G;K270K;orf1a;NSP6	FALSE	FALSE	Yes	TRUE	Synonymous	NA	TRUE	FALSE	FALSE	FALSE	FALSE	FALSE	FALSE	FALSE	FALSE	3839	1	NSP6:K270K
SRR12544326	14408	4	2	60.0	32.0	4	60.0	60.0	2	60.0	60.0	7521	60.0	60.0	0	NA	NA	NA	NA	7567	7567	5235	0.6960510570402872	2286	0.3039489429597128	7521	0.993920972644377	SRR12544326	4851.28859980604	1984	3080	AMPLICON	ILLUMINA	2020-05-19	Severe acute respiratory syndrome coronavirus 2	PAIRED	UPHL_ID	USA	North America	none	none	0.993920972644377	SRR12544326	SRR12544326	none	none	14408	C	T	C>T	orf1b	NSP12	CCT	CTT	941	968	323	P	L	C14408T;P323L;orf1b;NSP12	FALSE	FALSE	Yes	FALSE	Non-Synonymous	NA	TRUE	FALSE	FALSE	FALSE	FALSE	FALSE	FALSE	FALSE	FALSE	314	1	NSP12:P323L
SRR12544326	23403	3	2	60.0	32.0	0	0.0	0.0	7748	59.98	59.98	2	60.0	60.0	0	NA	NA	NA	NA	7752	7752	3892	0.5023231801755291	3856	0.4976768198244708	7748	0.999484004127967	SRR12544326	4851.28859980604	1984	3080	AMPLICON	ILLUMINA	2020-05-19	Severe acute respiratory syndrome coronavirus 2	PAIRED	UPHL_ID	USA	North America	none	none	0.999484004127967	SRR12544326	SRR12544326	none	none	23403	A	G	A>G	S	S	GAT	GGT	1841	1841	614	D	G	A23403G;D614G;S;S	FALSE	FALSE	Yes	FALSE	Non-Synonymous	SD2	TRUE	TRUE	FALSE	FALSE	FALSE	FALSE	FALSE	FALSE	FALSE	614	1	S:D614G
SRR12544326	26256	2	0	0.0	0.0	4	60.0	60.0	0	0.0	0.0	6004	59.97	59.97	0	NA	NA	NA	NA	6012	6012	2342	0.39007328447701534	3662	0.6099267155229847	6004	0.998669328010645	SRR12544326	4851.28859980604	1984	3080	AMPLICON	ILLUMINA	2020-05-19	Severe acute respiratory syndrome coronavirus 2	PAIRED	UPHL_ID	USA	North America	none	none	0.998669328010645	SRR12544326	SRR12544326	none	none	26256	C	T	C>T	E	E	TTC	TTT	12	12	4	F	F	C26256T;F4F;E;E	FALSE	FALSE	Yes	TRUE	Synonymous	NA	TRUE	TRUE	FALSE	FALSE	FALSE	FALSE	TRUE	TRUE	FALSE	4	1	E:F4F
SRR12544329	3037	1	0	0.0	0.0	0	0.0	0.0	0	0.0	0.0	1172	60.0	60.0	0	NA	NA	NA	NA	1174	1174	580	0.4948805460750853	592	0.5051194539249146	1172	0.998296422487223	SRR12544329	5620.87101628599	390	1425	AMPLICON	ILLUMINA	2020-05-21	Severe acute respiratory syndrome coronavirus 2	PAIRED	UPHL_ID	USA	North America	none	none	0.998296422487223	SRR12544329	SRR12544329	none	none	3037	C	T	C>T	orf1a	NSP3	TTC	TTT	2772	318	106	F	F	C3037T;F106F;orf1a;NSP3	FALSE	FALSE	Yes	TRUE	Synonymous	NA	TRUE	TRUE	FALSE	FALSE	FALSE	FALSE	TRUE	TRUE	TRUE	924	1	NSP3:F106F
SRR12544329	6512	3	2	60.0	21.0	6719	59.98	59.98	0	0.0	0.0	8	60.0	60.0	0	NA	NA	NA	NA	6729	6729	2687	0.3999107009971722	4032	0.6000892990028278	6719	0.998513895080993	SRR12544329	5620.87101628599	390	1425	AMPLICON	ILLUMINA	2020-05-21	Severe acute respiratory syndrome coronavirus 2	PAIRED	UPHL_ID	USA	North America	none	none	0.998513895080993	SRR12544329	SRR12544329	none	none	6512	A	C	A>C	orf1a	NSP3	AGT	CGT	6247	3793	1265	S	R	A6512C;S1265R;orf1a;NSP3	FALSE	FALSE	Yes	FALSE	Non-Synonymous	NA	TRUE	TRUE	FALSE	FALSE	FALSE	FALSE	TRUE	TRUE	FALSE	2083	1	NSP3:S1265R
SRR12544329	18877	1	0	0.0	0.0	0	0.0	0.0	0	0.0	0.0	7421	59.98	59.98	0	NA	NA	NA	NA	7423	7423	4330	0.583479315456138	3091	0.41652068454386204	7421	0.999730567156136	SRR12544329	5620.87101628599	390	1425	AMPLICON	ILLUMINA	2020-05-21	Severe acute respiratory syndrome coronavirus 2	PAIRED	UPHL_ID	USA	North America	none	none	0.999730567156136	SRR12544329	SRR12544329	none	none	18877	C	T	C>T	orf1b	NSP14	CTA	TTA	5410	838	280	L	L	C18877T;L280L;orf1b;NSP14	FALSE	FALSE	Yes	TRUE	Synonymous	NA	TRUE	TRUE	FALSE	TRUE	FALSE	FALSE	FALSE	FALSE	TRUE	1804	1	NSP14:L280L
SRR12544329	23403	3	4	60.0	34.0	0	0.0	0.0	7629	59.99	59.99	4	60.0	60.0	0	NA	NA	NA	NA	7637	7637	2366	0.31013238956612926	5263	0.6898676104338708	7629	0.998952468246694	SRR12544329	5620.87101628599	390	1425	AMPLICON	ILLUMINA	2020-05-21	Severe acute respiratory syndrome coronavirus 2	PAIRED	UPHL_ID	USA	North America	none	none	0.998952468246694	SRR12544329	SRR12544329	none	none	23403	A	G	A>G	S	S	GAT	GGT	1841	1841	614	D	G	A23403G;D614G;S;S	FALSE	FALSE	Yes	FALSE	Non-Synonymous	SD2	TRUE	TRUE	FALSE	FALSE	FALSE	FALSE	FALSE	FALSE	FALSE	614	1	S:D614G
SRR12544330	4090	3	0	0.0	0.0	2	60.0	60.0	2	60.0	60.0	7695	59.97	59.97	0	NA	NA	NA	NA	7699	7699	5151	0.6693957115009747	2544	0.33060428849902534	7695	0.999480452006754	SRR12544330	3362.04023007725	3760	7441	AMPLICON	ILLUMINA	2020-05-21	Severe acute respiratory syndrome coronavirus 2	PAIRED	UPHL_ID	USA	North America	none	none	0.999480452006754	SRR12544330	SRR12544330	none	none	4090	C	T	C>T	orf1a	NSP3	GAC	GAT	3825	1371	457	D	D	C4090T;D457D;orf1a;NSP3	FALSE	FALSE	Yes	TRUE	Synonymous	NA	TRUE	TRUE	FALSE	FALSE	FALSE	FALSE	FALSE	FALSE	FALSE	1275	1	NSP3:D457D
SRR12544330	8078	4	4	60.0	28.5	8	60.0	60.0	2	60.0	60.0	7784	60.0	60.0	0	NA	NA	NA	NA	7798	7798	4570	0.5871017471736896	3214	0.4128982528263104	7784	0.998204667863555	SRR12544330	3362.04023007725	3760	7441	AMPLICON	ILLUMINA	2020-05-21	Severe acute respiratory syndrome coronavirus 2	PAIRED	UPHL_ID	USA	North America	none	none	0.998204667863555	SRR12544330	SRR12544330	none	none	8078	C	T	C>T	orf1a	NSP3	CCA	TCA	7813	5359	1787	P	S	C8078T;P1787S;orf1a;NSP3	FALSE	FALSE	Yes	FALSE	Non-Synonymous	NA	TRUE	TRUE	FALSE	FALSE	FALSE	FALSE	FALSE	FALSE	FALSE	2605	1	NSP3:P1787S
SRR12544330	14348	1	0	0.0	0.0	0	0.0	0.0	7855	60.0	60.0	0	0.0	0.0	0	NA	NA	NA	NA	7855	7855	4970	0.6327180140038192	2885	0.3672819859961808	7855	1	SRR12544330	3362.04023007725	3760	7441	AMPLICON	ILLUMINA	2020-05-21	Severe acute respiratory syndrome coronavirus 2	PAIRED	UPHL_ID	USA	North America	none	none	1	SRR12544330	SRR12544330	none	none	14348	A	G	A>G	orf1b	NSP12	GAT	GGT	881	908	303	D	G	A14348G;D303G;orf1b;NSP12	FALSE	FALSE	Yes	FALSE	Non-Synonymous	NA	TRUE	TRUE	FALSE	FALSE	FALSE	FALSE	TRUE	FALSE	TRUE	294	1	NSP12:D303G
SRR12544330	14408	2	2	60.0	32.0	0	0.0	0.0	0	0.0	0.0	7460	59.99	59.99	0	NA	NA	NA	NA	7462	7462	5252	0.7040214477211796	2208	0.29597855227882036	7460	0.999731975341731	SRR12544330	3362.04023007725	3760	7441	AMPLICON	ILLUMINA	2020-05-21	Severe acute respiratory syndrome coronavirus 2	PAIRED	UPHL_ID	USA	North America	none	none	0.999731975341731	SRR12544330	SRR12544330	none	none	14408	C	T	C>T	orf1b	NSP12	CCT	CTT	941	968	323	P	L	C14408T;P323L;orf1b;NSP12	FALSE	FALSE	Yes	FALSE	Non-Synonymous	NA	TRUE	FALSE	FALSE	FALSE	FALSE	FALSE	FALSE	FALSE	FALSE	314	1	NSP12:P323L
SRR12544330	23403	2	2	60.0	36.0	0	0.0	0.0	7775	60.0	60.0	0	0.0	0.0	0	NA	NA	NA	NA	7777	7777	2878	0.37016077170418005	4897	0.62983922829582	7775	0.999742831426	SRR12544330	3362.04023007725	3760	7441	AMPLICON	ILLUMINA	2020-05-21	Severe acute respiratory syndrome coronavirus 2	PAIRED	UPHL_ID	USA	North America	none	none	0.999742831426	SRR12544330	SRR12544330	none	none	23403	A	G	A>G	S	S	GAT	GGT	1841	1841	614	D	G	A23403G;D614G;S;S	FALSE	FALSE	Yes	FALSE	Non-Synonymous	SD2	TRUE	TRUE	FALSE	FALSE	FALSE	FALSE	FALSE	FALSE	FALSE	614	1	S:D614G
SRR12544330	26447	2	0	0.0	0.0	36	60.0	60.0	0	0.0	0.0	802	60.0	60.0	0	NA	NA	NA	NA	838	838	290	0.36159600997506236	512	0.6384039900249376	802	0.957040572792363	SRR12544330	3362.04023007725	3760	7441	AMPLICON	ILLUMINA	2020-05-21	Severe acute respiratory syndrome coronavirus 2	PAIRED	UPHL_ID	USA	North America	none	none	0.957040572792363	SRR12544330	SRR12544330	none	none	26447	C	T	C>T	E	E	TCT	TTT	203	203	68	S	F	C26447T;S68F;E;E	FALSE	FALSE	Yes	FALSE	Non-Synonymous	NA	TRUE	FALSE	FALSE	FALSE	FALSE	FALSE	FALSE	FALSE	FALSE	68	1	E:S68F
SRR12544333	716	3	855	60.0	34.64	0	0.0	0.0	4980	59.99	59.99	2	60.0	60.0	0	NA	NA	NA	NA	5837	5837	4612	0.9261044176706827	368	0.07389558232931727	4980	0.853178002398492	SRR12544333	5125.14022004481	1003	2984	AMPLICON	ILLUMINA	2020-05-19	Severe acute respiratory syndrome coronavirus 2	PAIRED	UPHL_ID	USA	North America	none	none	0.853178002398492	SRR12544333	SRR12544333	none	none	716	A	G	A>G	orf1a	NSP1	ACT	GCT	451	451	151	T	A	A716G;T151A;orf1a;NSP1	FALSE	FALSE	Yes	FALSE	Non-Synonymous	NA	TRUE	TRUE	FALSE	FALSE	FALSE	FALSE	TRUE	TRUE	FALSE	151	1	NSP1:T151A
SRR12544333	2094	3	2	60.0	32.0	6	60.0	60.0	0	0.0	0.0	7771	59.99	59.99	0	NA	NA	NA	NA	7779	7779	3533	0.4546390425942607	4238	0.5453609574057393	7771	0.998971590178686	SRR12544333	5125.14022004481	1003	2984	AMPLICON	ILLUMINA	2020-05-19	Severe acute respiratory syndrome coronavirus 2	PAIRED	UPHL_ID	USA	North America	none	none	0.998971590178686	SRR12544333	SRR12544333	none	none	2094	C	T	C>T	orf1a	NSP2	TCG	TTG	1829	1289	430	S	L	C2094T;S430L;orf1a;NSP2	FALSE	FALSE	Yes	FALSE	Non-Synonymous	NA	TRUE	TRUE	FALSE	FALSE	FALSE	FALSE	FALSE	FALSE	FALSE	610	1	NSP2:S430L
SRR12544333	2416	2	14	60.0	30.43	0	0.0	0.0	0	0.0	0.0	6275	59.99	59.99	0	NA	NA	NA	NA	6289	6289	3503	0.5582470119521913	2772	0.44175298804780877	6275	0.997773890920655	SRR12544333	5125.14022004481	1003	2984	AMPLICON	ILLUMINA	2020-05-19	Severe acute respiratory syndrome coronavirus 2	PAIRED	UPHL_ID	USA	North America	none	none	0.997773890920655	SRR12544333	SRR12544333	none	none	2416	C	T	C>T	orf1a	NSP2	TAC	TAT	2151	1611	537	Y	Y	C2416T;Y537Y;orf1a;NSP2	FALSE	FALSE	Yes	TRUE	Synonymous	NA	TRUE	TRUE	FALSE	FALSE	FALSE	FALSE	FALSE	FALSE	FALSE	717	1	NSP2:Y537Y
SRR12544333	3037	1	0	0.0	0.0	0	0.0	0.0	0	0.0	0.0	722	60.0	60.0	0	NA	NA	NA	NA	724	724	338	0.46814404432132967	384	0.5318559556786704	722	0.997237569060773	SRR12544333	5125.14022004481	1003	2984	AMPLICON	ILLUMINA	2020-05-19	Severe acute respiratory syndrome coronavirus 2	PAIRED	UPHL_ID	USA	North America	none	none	0.997237569060773	SRR12544333	SRR12544333	none	none	3037	C	T	C>T	orf1a	NSP3	TTC	TTT	2772	318	106	F	F	C3037T;F106F;orf1a;NSP3	FALSE	FALSE	Yes	TRUE	Synonymous	NA	TRUE	TRUE	FALSE	FALSE	FALSE	FALSE	TRUE	TRUE	TRUE	924	1	NSP3:F106F
SRR12544333	13011	4	4	60.0	32.0	1274	59.96	59.96	2	60.0	60.0	5324	59.96	59.96	0	NA	NA	NA	NA	6604	6604	2102	0.3948159278737791	3222	0.6051840721262209	5324	0.806178073894609	SRR12544333	5125.14022004481	1003	2984	AMPLICON	ILLUMINA	2020-05-19	Severe acute respiratory syndrome coronavirus 2	PAIRED	UPHL_ID	USA	North America	none	none	0.806178073894609	SRR12544333	SRR12544333	none	none	13011	C	T	C>T	orf1a	NSP9	ACA	ATA	12746	326	109	T	I	C13011T;T109I;orf1a;NSP9	FALSE	FALSE	Yes	FALSE	Non-Synonymous	NA	TRUE	TRUE	FALSE	TRUE	FALSE	FALSE	FALSE	FALSE	TRUE	4249	1	NSP9:T109I
SRR12544333	13821	3	2	60.0	32.0	2	60.0	60.0	0	0.0	0.0	7541	59.99	59.99	0	NA	NA	NA	NA	7545	7545	3898	0.516907571940061	3643	0.483092428059939	7541	0.99946984758118	SRR12544333	5125.14022004481	1003	2984	AMPLICON	ILLUMINA	2020-05-19	Severe acute respiratory syndrome coronavirus 2	PAIRED	UPHL_ID	USA	North America	none	none	0.99946984758118	SRR12544333	SRR12544333	none	none	13821	C	T	C>T	orf1b	NSP12	CTC	CTT	354	381	127	L	L	C13821T;L127L;orf1b;NSP12	FALSE	FALSE	Yes	TRUE	Synonymous	NA	TRUE	TRUE	FALSE	FALSE	FALSE	FALSE	FALSE	FALSE	TRUE	118	1	NSP12:L127L
SRR12544333	14408	3	2	60.0	36.0	4	60.0	60.0	0	0.0	0.0	7611	60.0	60.0	0	NA	NA	NA	NA	7619	7619	5472	0.7189594008671659	2139	0.2810405991328341	7611	0.998949993437459	SRR12544333	5125.14022004481	1003	2984	AMPLICON	ILLUMINA	2020-05-19	Severe acute respiratory syndrome coronavirus 2	PAIRED	UPHL_ID	USA	North America	none	none	0.998949993437459	SRR12544333	SRR12544333	none	none	14408	C	T	C>T	orf1b	NSP12	CCT	CTT	941	968	323	P	L	C14408T;P323L;orf1b;NSP12	FALSE	FALSE	Yes	FALSE	Non-Synonymous	NA	TRUE	FALSE	FALSE	FALSE	FALSE	FALSE	FALSE	FALSE	FALSE	314	1	NSP12:P323L
SRR12544333	18322	4	4	60.0	26.5	2	60.0	60.0	2	60.0	60.0	7333	59.98	59.98	0	NA	NA	NA	NA	7341	7341	5111	0.6969862266466658	2222	0.30301377335333424	7333	0.998910230213867	SRR12544333	5125.14022004481	1003	2984	AMPLICON	ILLUMINA	2020-05-19	Severe acute respiratory syndrome coronavirus 2	PAIRED	UPHL_ID	USA	North America	none	none	0.998910230213867	SRR12544333	SRR12544333	none	none	18322	C	T	C>T	orf1b	NSP14	CAT	TAT	4855	283	95	H	Y	C18322T;H95Y;orf1b;NSP14	FALSE	FALSE	Yes	FALSE	Non-Synonymous	NA	TRUE	TRUE	FALSE	FALSE	FALSE	FALSE	FALSE	FALSE	TRUE	1619	1	NSP14:H95Y
SRR12544333	20104	3	0	0.0	0.0	736	60.0	60.0	2	60.0	60.0	58	60.0	60.0	0	NA	NA	NA	NA	796	796	16	0.27586206896551724	42	0.7241379310344828	58	0.0728643216080402	SRR12544333	5125.14022004481	1003	2984	AMPLICON	ILLUMINA	2020-05-19	Severe acute respiratory syndrome coronavirus 2	PAIRED	UPHL_ID	USA	North America	none	none	0.0728643216080402	SRR12544333	SRR12544333	none	none	20104	C	T	C>T	orf1b	NSP15	CTT	TTT	6637	484	162	L	F	C20104T;L162F;orf1b;NSP15	FALSE	FALSE	No	FALSE	Non-Synonymous	NA	TRUE	TRUE	FALSE	FALSE	FALSE	FALSE	FALSE	FALSE	FALSE	2213	1	NSP15:L162F
SRR12544333	22225	1	0	0.0	0.0	0	0.0	0.0	0	0.0	0.0	972	59.98	59.98	0	NA	NA	NA	NA	972	972	212	0.21810699588477367	760	0.7818930041152263	972	1	SRR12544333	5125.14022004481	1003	2984	AMPLICON	ILLUMINA	2020-05-19	Severe acute respiratory syndrome coronavirus 2	PAIRED	UPHL_ID	USA	North America	none	none	1	SRR12544333	SRR12544333	none	none	22225	G	T	G>T	S	S	TCG	TCT	663	663	221	S	S	G22225T;S221S;S;S	FALSE	FALSE	Yes	TRUE	Synonymous	NTD	TRUE	TRUE	FALSE	FALSE	FALSE	FALSE	FALSE	FALSE	FALSE	221	1	S:S221S
SRR12544333	23403	2	0	0.0	0.0	2	60.0	60.0	7731	59.98	59.98	0	0.0	0.0	0	NA	NA	NA	NA	7733	7733	2489	0.3219505885396456	5242	0.6780494114603545	7731	0.999741368162421	SRR12544333	5125.14022004481	1003	2984	AMPLICON	ILLUMINA	2020-05-19	Severe acute respiratory syndrome coronavirus 2	PAIRED	UPHL_ID	USA	North America	none	none	0.999741368162421	SRR12544333	SRR12544333	none	none	23403	A	G	A>G	S	S	GAT	GGT	1841	1841	614	D	G	A23403G;D614G;S;S	FALSE	FALSE	Yes	FALSE	Non-Synonymous	SD2	TRUE	TRUE	FALSE	FALSE	FALSE	FALSE	FALSE	FALSE	FALSE	614	1	S:D614G
SRR12554721	1059	1	0	0.0	0.0	0	0.0	0.0	0	0.0	0.0	494	60.0	60.0	0	NA	NA	NA	NA	494	494	262	0.5303643724696356	232	0.46963562753036436	494	1	SRR12554721	349.029829782965	8460	19340	AMPLICON	ILLUMINA	2020-03-31	Severe acute respiratory syndrome coronavirus 2	PAIRED	TX-SARS-COV-2	USA	North America	none	none	1	SRR12554721	SRR12554721	none	none	1059	C	T	C>T	orf1a	NSP2	ACC	ATC	794	254	85	T	I	C1059T;T85I;orf1a;NSP2	FALSE	FALSE	Yes	FALSE	Non-Synonymous	NA	TRUE	TRUE	FALSE	FALSE	FALSE	FALSE	TRUE	FALSE	FALSE	265	1	NSP2:T85I
SRR12554721	14408	2	0	0.0	0.0	2	60.0	60.0	0	0.0	0.0	972	60.0	60.0	0	NA	NA	NA	NA	976	976	530	0.5452674897119342	442	0.4547325102880658	972	0.995901639344262	SRR12554721	349.029829782965	8460	19340	AMPLICON	ILLUMINA	2020-03-31	Severe acute respiratory syndrome coronavirus 2	PAIRED	TX-SARS-COV-2	USA	North America	none	none	0.995901639344262	SRR12554721	SRR12554721	none	none	14408	C	T	C>T	orf1b	NSP12	CCT	CTT	941	968	323	P	L	C14408T;P323L;orf1b;NSP12	FALSE	FALSE	Yes	FALSE	Non-Synonymous	NA	TRUE	FALSE	FALSE	FALSE	FALSE	FALSE	FALSE	FALSE	FALSE	314	1	NSP12:P323L
SRR12554721	17808	1	0	0.0	0.0	0	0.0	0.0	0	0.0	0.0	188	60.0	60.0	0	NA	NA	NA	NA	188	188	100	0.5319148936170213	88	0.46808510638297873	188	1	SRR12554721	349.029829782965	8460	19340	AMPLICON	ILLUMINA	2020-03-31	Severe acute respiratory syndrome coronavirus 2	PAIRED	TX-SARS-COV-2	USA	North America	none	none	1	SRR12554721	SRR12554721	none	none	17808	G	T	G>T	orf1b	NSP13	AAG	AAT	4341	1572	524	K	N	G17808T;K524N;orf1b;NSP13	FALSE	FALSE	Yes	FALSE	Non-Synonymous	NA	TRUE	TRUE	FALSE	TRUE	FALSE	FALSE	FALSE	FALSE	TRUE	1447	1	NSP13:K524N
SRR12554721	18222	2	282	60.0	38.14	0	0.0	0.0	98	60.0	60.0	0	0.0	0.0	0	NA	NA	NA	NA	380	380	34	0.3469387755102041	64	0.6530612244897959	98	0.257894736842105	SRR12554721	349.029829782965	8460	19340	AMPLICON	ILLUMINA	2020-03-31	Severe acute respiratory syndrome coronavirus 2	PAIRED	TX-SARS-COV-2	USA	North America	none	none	0.257894736842105	SRR12554721	SRR12554721	none	none	18222	A	G	A>G	orf1b	NSP14	AAA	AAG	4755	183	61	K	K	A18222G;K61K;orf1b;NSP14	FALSE	FALSE	No	TRUE	Synonymous	NA	TRUE	TRUE	FALSE	FALSE	FALSE	FALSE	FALSE	FALSE	TRUE	1585	1	NSP14:K61K
SRR12554721	23403	1	0	0.0	0.0	0	0.0	0.0	730	60.0	60.0	0	0.0	0.0	0	NA	NA	NA	NA	730	730	308	0.42191780821917807	422	0.5780821917808219	730	1	SRR12554721	349.029829782965	8460	19340	AMPLICON	ILLUMINA	2020-03-31	Severe acute respiratory syndrome coronavirus 2	PAIRED	TX-SARS-COV-2	USA	North America	none	none	1	SRR12554721	SRR12554721	none	none	23403	A	G	A>G	S	S	GAT	GGT	1841	1841	614	D	G	A23403G;D614G;S;S	FALSE	FALSE	Yes	FALSE	Non-Synonymous	SD2	TRUE	TRUE	FALSE	FALSE	FALSE	FALSE	FALSE	FALSE	FALSE	614	1	S:D614G
SRR12554721	28922	1	0	0.0	0.0	0	0.0	0.0	0	0.0	0.0	120	60.0	60.0	0	NA	NA	NA	NA	120	120	52	0.43333333333333335	68	0.5666666666666667	120	1	SRR12554721	349.029829782965	8460	19340	AMPLICON	ILLUMINA	2020-03-31	Severe acute respiratory syndrome coronavirus 2	PAIRED	TX-SARS-COV-2	USA	North America	none	none	1	SRR12554721	SRR12554721	none	none	28922	G	T	G>T	N	N	GCT	TCT	649	649	217	A	S	G28922T;A217S;N;N	FALSE	FALSE	Yes	FALSE	Non-Synonymous	NA	TRUE	TRUE	FALSE	FALSE	FALSE	FALSE	FALSE	FALSE	FALSE	217	1	N:A217S
SRR12554722	1059	1	0	0.0	0.0	0	0.0	0.0	0	0.0	0.0	318	60.0	60.0	0	NA	NA	NA	NA	318	318	186	0.5849056603773585	132	0.41509433962264153	318	1	SRR12554722	337.958331939939	2690	21418	AMPLICON	ILLUMINA	2020-03-28	Severe acute respiratory syndrome coronavirus 2	PAIRED	TX-SARS-COV-2	USA	North America	none	none	1	SRR12554722	SRR12554722	none	none	1059	C	T	C>T	orf1a	NSP2	ACC	ATC	794	254	85	T	I	C1059T;T85I;orf1a;NSP2	FALSE	FALSE	Yes	FALSE	Non-Synonymous	NA	TRUE	TRUE	FALSE	FALSE	FALSE	FALSE	TRUE	FALSE	FALSE	265	1	NSP2:T85I
SRR12554722	3037	1	0	0.0	0.0	0	0.0	0.0	0	0.0	0.0	160	60.0	60.0	0	NA	NA	NA	NA	160	160	74	0.4625	86	0.5375	160	1	SRR12554722	337.958331939939	2690	21418	AMPLICON	ILLUMINA	2020-03-28	Severe acute respiratory syndrome coronavirus 2	PAIRED	TX-SARS-COV-2	USA	North America	none	none	1	SRR12554722	SRR12554722	none	none	3037	C	T	C>T	orf1a	NSP3	TTC	TTT	2772	318	106	F	F	C3037T;F106F;orf1a;NSP3	FALSE	FALSE	Yes	TRUE	Synonymous	NA	TRUE	TRUE	FALSE	FALSE	FALSE	FALSE	TRUE	TRUE	TRUE	924	1	NSP3:F106F
SRR12554722	12513	1	0	0.0	0.0	0	0.0	0.0	0	0.0	0.0	382	60.0	60.0	0	NA	NA	NA	NA	382	382	216	0.5654450261780105	166	0.43455497382198954	382	1	SRR12554722	337.958331939939	2690	21418	AMPLICON	ILLUMINA	2020-03-28	Severe acute respiratory syndrome coronavirus 2	PAIRED	TX-SARS-COV-2	USA	North America	none	none	1	SRR12554722	SRR12554722	none	none	12513	C	T	C>T	orf1a	NSP8	ACG	ATG	12248	422	141	T	M	C12513T;T141M;orf1a;NSP8	FALSE	FALSE	Yes	FALSE	Non-Synonymous	NA	TRUE	TRUE	FALSE	FALSE	FALSE	FALSE	FALSE	TRUE	FALSE	4083	1	NSP8:T141M
SRR12554722	14408	1	0	0.0	0.0	0	0.0	0.0	0	0.0	0.0	510	60.0	60.0	0	NA	NA	NA	NA	512	512	262	0.5137254901960784	248	0.48627450980392156	510	0.99609375	SRR12554722	337.958331939939	2690	21418	AMPLICON	ILLUMINA	2020-03-28	Severe acute respiratory syndrome coronavirus 2	PAIRED	TX-SARS-COV-2	USA	North America	none	none	0.99609375	SRR12554722	SRR12554722	none	none	14408	C	T	C>T	orf1b	NSP12	CCT	CTT	941	968	323	P	L	C14408T;P323L;orf1b;NSP12	FALSE	FALSE	Yes	FALSE	Non-Synonymous	NA	TRUE	FALSE	FALSE	FALSE	FALSE	FALSE	FALSE	FALSE	FALSE	314	1	NSP12:P323L
SRR12554722	23403	1	0	0.0	0.0	0	0.0	0.0	392	60.0	60.0	0	0.0	0.0	0	NA	NA	NA	NA	392	392	184	0.46938775510204084	208	0.5306122448979592	392	1	SRR12554722	337.958331939939	2690	21418	AMPLICON	ILLUMINA	2020-03-28	Severe acute respiratory syndrome coronavirus 2	PAIRED	TX-SARS-COV-2	USA	North America	none	none	1	SRR12554722	SRR12554722	none	none	23403	A	G	A>G	S	S	GAT	GGT	1841	1841	614	D	G	A23403G;D614G;S;S	FALSE	FALSE	Yes	FALSE	Non-Synonymous	SD2	TRUE	TRUE	FALSE	FALSE	FALSE	FALSE	FALSE	FALSE	FALSE	614	1	S:D614G
SRR12554722	24770	2	0	0.0	0.0	0	0.0	0.0	390	60.0	60.0	34	60.0	60.0	0	NA	NA	NA	NA	424	424	14	0.4117647058823529	20	0.5882352941176471	34	0.080188679245283	SRR12554722	337.958331939939	2690	21418	AMPLICON	ILLUMINA	2020-03-28	Severe acute respiratory syndrome coronavirus 2	PAIRED	TX-SARS-COV-2	USA	North America	none	none	0.080188679245283	SRR12554722	SRR12554722	none	none	24770	G	T	G>T	S	S	GCA	TCA	3208	3208	1070	A	S	G24770T;A1070S;S;S	FALSE	FALSE	No	FALSE	Non-Synonymous	CH-BH	TRUE	TRUE	FALSE	FALSE	FALSE	FALSE	FALSE	FALSE	TRUE	1070	1	S:A1070S
SRR12554723	3037	1	0	0.0	0.0	0	0.0	0.0	0	0.0	0.0	122	60.0	60.0	0	NA	NA	NA	NA	122	122	68	0.5573770491803278	54	0.4426229508196721	122	1	SRR12554723	497.399391365415	5283	14060	AMPLICON	ILLUMINA	2020-03-25	Severe acute respiratory syndrome coronavirus 2	PAIRED	TX-SARS-COV-2	USA	North America	none	none	1	SRR12554723	SRR12554723	none	none	3037	C	T	C>T	orf1a	NSP3	TTC	TTT	2772	318	106	F	F	C3037T;F106F;orf1a;NSP3	FALSE	FALSE	Yes	TRUE	Synonymous	NA	TRUE	TRUE	FALSE	FALSE	FALSE	FALSE	TRUE	TRUE	TRUE	924	1	NSP3:F106F
SRR12554723	9502	2	0	0.0	0.0	240	60.0	60.0	0	0.0	0.0	22	60.0	60.0	0	NA	NA	NA	NA	262	262	4	0.18181818181818182	18	0.8181818181818182	22	0.083969465648855	SRR12554723	497.399391365415	5283	14060	AMPLICON	ILLUMINA	2020-03-25	Severe acute respiratory syndrome coronavirus 2	PAIRED	TX-SARS-COV-2	USA	North America	none	none	0.083969465648855	SRR12554723	SRR12554723	none	none	9502	C	T	C>T	orf1a	NSP4	GCC	GCT	9237	948	316	A	A	C9502T;A316A;orf1a;NSP4	FALSE	FALSE	No	TRUE	Synonymous	NA	TRUE	TRUE	FALSE	FALSE	FALSE	FALSE	FALSE	FALSE	FALSE	3079	1	NSP4:A316A
SRR12554723	14408	1	0	0.0	0.0	0	0.0	0.0	0	0.0	0.0	1088	60.0	60.0	0	NA	NA	NA	NA	1088	1088	552	0.5073529411764706	536	0.49264705882352944	1088	1	SRR12554723	497.399391365415	5283	14060	AMPLICON	ILLUMINA	2020-03-25	Severe acute respiratory syndrome coronavirus 2	PAIRED	TX-SARS-COV-2	USA	North America	none	none	1	SRR12554723	SRR12554723	none	none	14408	C	T	C>T	orf1b	NSP12	CCT	CTT	941	968	323	P	L	C14408T;P323L;orf1b;NSP12	FALSE	FALSE	Yes	FALSE	Non-Synonymous	NA	TRUE	FALSE	FALSE	FALSE	FALSE	FALSE	FALSE	FALSE	FALSE	314	1	NSP12:P323L
SRR12554723	17126	1	0	0.0	0.0	1222	60.0	60.0	0	0.0	0.0	0	0.0	0.0	0	NA	NA	NA	NA	1222	1222	696	0.5695581014729951	526	0.43044189852700493	1222	1	SRR12554723	497.399391365415	5283	14060	AMPLICON	ILLUMINA	2020-03-25	Severe acute respiratory syndrome coronavirus 2	PAIRED	TX-SARS-COV-2	USA	North America	none	none	1	SRR12554723	SRR12554723	none	none	17126	T	C	T>C	orf1b	NSP13	CTC	CCC	3659	890	297	L	P	T17126C;L297P;orf1b;NSP13	FALSE	FALSE	Yes	FALSE	Non-Synonymous	NA	TRUE	TRUE	FALSE	FALSE	FALSE	FALSE	FALSE	FALSE	TRUE	1220	1	NSP13:L297P
SRR12554723	23403	1	0	0.0	0.0	0	0.0	0.0	950	60.0	60.0	0	0.0	0.0	0	NA	NA	NA	NA	950	950	446	0.4694736842105263	504	0.5305263157894737	950	1	SRR12554723	497.399391365415	5283	14060	AMPLICON	ILLUMINA	2020-03-25	Severe acute respiratory syndrome coronavirus 2	PAIRED	TX-SARS-COV-2	USA	North America	none	none	1	SRR12554723	SRR12554723	none	none	23403	A	G	A>G	S	S	GAT	GGT	1841	1841	614	D	G	A23403G;D614G;S;S	FALSE	FALSE	Yes	FALSE	Non-Synonymous	SD2	TRUE	TRUE	FALSE	FALSE	FALSE	FALSE	FALSE	FALSE	FALSE	614	1	S:D614G
SRR12554724	3037	1	0	0.0	0.0	0	0.0	0.0	0	0.0	0.0	180	60.0	60.0	0	NA	NA	NA	NA	180	180	104	0.5777777777777777	76	0.4222222222222222	180	1	SRR12554724	404.508377085911	3467	15899	AMPLICON	ILLUMINA	2020-03-23	Severe acute respiratory syndrome coronavirus 2	PAIRED	TX-SARS-COV-2	USA	North America	none	none	1	SRR12554724	SRR12554724	none	none	3037	C	T	C>T	orf1a	NSP3	TTC	TTT	2772	318	106	F	F	C3037T;F106F;orf1a;NSP3	FALSE	FALSE	Yes	TRUE	Synonymous	NA	TRUE	TRUE	FALSE	FALSE	FALSE	FALSE	TRUE	TRUE	TRUE	924	1	NSP3:F106F
SRR12554724	14408	1	0	0.0	0.0	0	0.0	0.0	0	0.0	0.0	690	60.0	60.0	0	NA	NA	NA	NA	692	692	370	0.5362318840579711	320	0.463768115942029	690	0.997109826589595	SRR12554724	404.508377085911	3467	15899	AMPLICON	ILLUMINA	2020-03-23	Severe acute respiratory syndrome coronavirus 2	PAIRED	TX-SARS-COV-2	USA	North America	none	none	0.997109826589595	SRR12554724	SRR12554724	none	none	14408	C	T	C>T	orf1b	NSP12	CCT	CTT	941	968	323	P	L	C14408T;P323L;orf1b;NSP12	FALSE	FALSE	Yes	FALSE	Non-Synonymous	NA	TRUE	FALSE	FALSE	FALSE	FALSE	FALSE	FALSE	FALSE	FALSE	314	1	NSP12:P323L
SRR12554724	15970	2	0	0.0	0.0	0	0.0	0.0	660	60.0	60.0	36	60.0	60.0	0	NA	NA	NA	NA	696	696	24	0.6666666666666666	12	0.3333333333333333	36	0.0517241379310345	SRR12554724	404.508377085911	3467	15899	AMPLICON	ILLUMINA	2020-03-23	Severe acute respiratory syndrome coronavirus 2	PAIRED	TX-SARS-COV-2	USA	North America	none	none	0.0517241379310345	SRR12554724	SRR12554724	none	none	15970	G	T	G>T	orf1b	NSP12	GTA	TTA	2503	2530	844	V	L	G15970T;V844L;orf1b;NSP12	FALSE	FALSE	No	FALSE	Non-Synonymous	NA	TRUE	TRUE	FALSE	FALSE	FALSE	FALSE	FALSE	FALSE	TRUE	835	1	NSP12:V844L
SRR12554724	17126	2	0	0.0	0.0	1008	60.0	60.0	0	0.0	0.0	2	60.0	60.0	0	NA	NA	NA	NA	1010	1010	518	0.5138888888888888	490	0.4861111111111111	1008	0.998019801980198	SRR12554724	404.508377085911	3467	15899	AMPLICON	ILLUMINA	2020-03-23	Severe acute respiratory syndrome coronavirus 2	PAIRED	TX-SARS-COV-2	USA	North America	none	none	0.998019801980198	SRR12554724	SRR12554724	none	none	17126	T	C	T>C	orf1b	NSP13	CTC	CCC	3659	890	297	L	P	T17126C;L297P;orf1b;NSP13	FALSE	FALSE	Yes	FALSE	Non-Synonymous	NA	TRUE	TRUE	FALSE	FALSE	FALSE	FALSE	FALSE	FALSE	TRUE	1220	1	NSP13:L297P
SRR12554724	23403	1	0	0.0	0.0	0	0.0	0.0	520	60.0	60.0	0	0.0	0.0	0	NA	NA	NA	NA	520	520	222	0.4269230769230769	298	0.573076923076923	520	1	SRR12554724	404.508377085911	3467	15899	AMPLICON	ILLUMINA	2020-03-23	Severe acute respiratory syndrome coronavirus 2	PAIRED	TX-SARS-COV-2	USA	North America	none	none	1	SRR12554724	SRR12554724	none	none	23403	A	G	A>G	S	S	GAT	GGT	1841	1841	614	D	G	A23403G;D614G;S;S	FALSE	FALSE	Yes	FALSE	Non-Synonymous	SD2	TRUE	TRUE	FALSE	FALSE	FALSE	FALSE	FALSE	FALSE	FALSE	614	1	S:D614G
SRR12554724	26604	2	0	0.0	0.0	50	60.0	60.0	0	0.0	0.0	396	60.0	60.0	0	NA	NA	NA	NA	446	446	34	0.68	16	0.32	50	0.112107623318386	SRR12554724	404.508377085911	3467	15899	AMPLICON	ILLUMINA	2020-03-23	Severe acute respiratory syndrome coronavirus 2	PAIRED	TX-SARS-COV-2	USA	North America	none	none	0.112107623318386	SRR12554724	SRR12554724	none	none	26604	T	C	T>C	M	M	TTC	CTC	82	82	28	F	L	T26604C;F28L;M;M	FALSE	FALSE	No	FALSE	Non-Synonymous	NA	FALSE	TRUE	FALSE	FALSE	FALSE	FALSE	TRUE	FALSE	FALSE	28	1	M:F28L
SRR12554725	1059	2	0	0.0	0.0	296	60.0	60.0	0	0.0	0.0	120	60.0	60.0	0	NA	NA	NA	NA	416	416	68	0.5666666666666667	52	0.43333333333333335	120	0.288461538461538	SRR12554725	473.883356184998	2578	13813	AMPLICON	ILLUMINA	2020-03-20	Severe acute respiratory syndrome coronavirus 2	PAIRED	TX-SARS-COV-2	USA	North America	none	none	0.288461538461538	SRR12554725	SRR12554725	none	none	1059	C	T	C>T	orf1a	NSP2	ACC	ATC	794	254	85	T	I	C1059T;T85I;orf1a;NSP2	FALSE	FALSE	No	FALSE	Non-Synonymous	NA	TRUE	TRUE	FALSE	FALSE	FALSE	FALSE	TRUE	FALSE	FALSE	265	1	NSP2:T85I
SRR12554725	3037	1	0	0.0	0.0	0	0.0	0.0	0	0.0	0.0	190	60.0	60.0	0	NA	NA	NA	NA	190	190	88	0.4631578947368421	102	0.5368421052631579	190	1	SRR12554725	473.883356184998	2578	13813	AMPLICON	ILLUMINA	2020-03-20	Severe acute respiratory syndrome coronavirus 2	PAIRED	TX-SARS-COV-2	USA	North America	none	none	1	SRR12554725	SRR12554725	none	none	3037	C	T	C>T	orf1a	NSP3	TTC	TTT	2772	318	106	F	F	C3037T;F106F;orf1a;NSP3	FALSE	FALSE	Yes	TRUE	Synonymous	NA	TRUE	TRUE	FALSE	FALSE	FALSE	FALSE	TRUE	TRUE	TRUE	924	1	NSP3:F106F
SRR12554725	4002	2	0	0.0	0.0	18	60.0	60.0	0	0.0	0.0	120	60.0	60.0	0	NA	NA	NA	NA	138	138	58	0.48333333333333334	62	0.5166666666666667	120	0.869565217391304	SRR12554725	473.883356184998	2578	13813	AMPLICON	ILLUMINA	2020-03-20	Severe acute respiratory syndrome coronavirus 2	PAIRED	TX-SARS-COV-2	USA	North America	none	none	0.869565217391304	SRR12554725	SRR12554725	none	none	4002	C	T	C>T	orf1a	NSP3	ACT	ATT	3737	1283	428	T	I	C4002T;T428I;orf1a;NSP3	FALSE	FALSE	Yes	FALSE	Non-Synonymous	NA	TRUE	TRUE	FALSE	FALSE	FALSE	FALSE	TRUE	TRUE	FALSE	1246	1	NSP3:T428I
SRR12554725	10097	2	490	60.0	37.79	0	0.0	0.0	112	60.0	60.0	0	0.0	0.0	0	NA	NA	NA	NA	602	602	204	0.4163265306122449	286	0.5836734693877551	490	0.813953488372093	SRR12554725	473.883356184998	2578	13813	AMPLICON	ILLUMINA	2020-03-20	Severe acute respiratory syndrome coronavirus 2	PAIRED	TX-SARS-COV-2	USA	North America	none	none	0.813953488372093	SRR12554725	SRR12554725	none	none	10097	G	A	G>A	orf1a	NSP5	GGT	AGT	9832	43	15	G	S	G10097A;G15S;orf1a;NSP5	FALSE	FALSE	Yes	FALSE	Non-Synonymous	NA	TRUE	TRUE	FALSE	FALSE	FALSE	FALSE	FALSE	FALSE	TRUE	3278	1	NSP5:G15S
SRR12554725	11454	2	0	0.0	0.0	300	60.0	60.0	0	0.0	0.0	870	60.0	60.0	0	NA	NA	NA	NA	1170	1170	466	0.535632183908046	404	0.46436781609195404	870	0.743589743589744	SRR12554725	473.883356184998	2578	13813	AMPLICON	ILLUMINA	2020-03-20	Severe acute respiratory syndrome coronavirus 2	PAIRED	TX-SARS-COV-2	USA	North America	none	none	0.743589743589744	SRR12554725	SRR12554725	none	none	11454	C	T	C>T	orf1a	NSP6	GCC	GTC	11189	482	161	A	V	C11454T;A161V;orf1a;NSP6	FALSE	FALSE	No	FALSE	Non-Synonymous	NA	TRUE	FALSE	FALSE	FALSE	FALSE	FALSE	FALSE	FALSE	FALSE	3730	1	NSP6:A161V
SRR12554725	13536	2	0	0.0	0.0	120	60.0	60.0	0	0.0	0.0	414	60.0	60.0	0	NA	NA	NA	NA	534	534	180	0.43478260869565216	234	0.5652173913043478	414	0.775280898876405	SRR12554725	473.883356184998	2578	13813	AMPLICON	ILLUMINA	2020-03-20	Severe acute respiratory syndrome coronavirus 2	PAIRED	TX-SARS-COV-2	USA	North America	none	none	0.775280898876405	SRR12554725	SRR12554725	none	none	13536	C	T	C>T	orf1b	NSP12	TAC	TAT	69	96	32	Y	Y	C13536T;Y32Y;orf1b;NSP12	FALSE	FALSE	Yes	TRUE	Synonymous	NA	TRUE	TRUE	FALSE	FALSE	FALSE	FALSE	FALSE	FALSE	TRUE	23	1	NSP12:Y32Y
SRR12554725	14408	1	0	0.0	0.0	0	0.0	0.0	0	0.0	0.0	802	60.0	60.0	0	NA	NA	NA	NA	804	804	406	0.5062344139650873	396	0.4937655860349127	802	0.997512437810945	SRR12554725	473.883356184998	2578	13813	AMPLICON	ILLUMINA	2020-03-20	Severe acute respiratory syndrome coronavirus 2	PAIRED	TX-SARS-COV-2	USA	North America	none	none	0.997512437810945	SRR12554725	SRR12554725	none	none	14408	C	T	C>T	orf1b	NSP12	CCT	CTT	941	968	323	P	L	C14408T;P323L;orf1b;NSP12	FALSE	FALSE	Yes	FALSE	Non-Synonymous	NA	TRUE	FALSE	FALSE	FALSE	FALSE	FALSE	FALSE	FALSE	FALSE	314	1	NSP12:P323L
SRR12554725	17808	2	0	0.0	0.0	0	0.0	0.0	316	60.0	60.0	90	60.0	60.0	0	NA	NA	NA	NA	406	406	42	0.4666666666666667	48	0.5333333333333333	90	0.221674876847291	SRR12554725	473.883356184998	2578	13813	AMPLICON	ILLUMINA	2020-03-20	Severe acute respiratory syndrome coronavirus 2	PAIRED	TX-SARS-COV-2	USA	North America	none	none	0.221674876847291	SRR12554725	SRR12554725	none	none	17808	G	T	G>T	orf1b	NSP13	AAG	AAT	4341	1572	524	K	N	G17808T;K524N;orf1b;NSP13	FALSE	FALSE	No	FALSE	Non-Synonymous	NA	TRUE	TRUE	FALSE	TRUE	FALSE	FALSE	FALSE	FALSE	TRUE	1447	1	NSP13:K524N
SRR12554725	20956	2	0	0.0	0.0	256	60.0	60.0	0	0.0	0.0	396	60.0	60.0	0	NA	NA	NA	NA	652	652	184	0.46464646464646464	212	0.5353535353535354	396	0.607361963190184	SRR12554725	473.883356184998	2578	13813	AMPLICON	ILLUMINA	2020-03-20	Severe acute respiratory syndrome coronavirus 2	PAIRED	TX-SARS-COV-2	USA	North America	none	none	0.607361963190184	SRR12554725	SRR12554725	none	none	20956	C	T	C>T	orf1b	NSP16	CTT	TTT	7489	298	100	L	F	C20956T;L100F;orf1b;NSP16	FALSE	FALSE	No	FALSE	Non-Synonymous	NA	TRUE	TRUE	FALSE	FALSE	FALSE	FALSE	TRUE	FALSE	TRUE	2497	1	NSP16:L100F
SRR12554725	23403	1	0	0.0	0.0	0	0.0	0.0	676	60.0	60.0	0	0.0	0.0	0	NA	NA	NA	NA	676	676	274	0.40532544378698226	402	0.5946745562130178	676	1	SRR12554725	473.883356184998	2578	13813	AMPLICON	ILLUMINA	2020-03-20	Severe acute respiratory syndrome coronavirus 2	PAIRED	TX-SARS-COV-2	USA	North America	none	none	1	SRR12554725	SRR12554725	none	none	23403	A	G	A>G	S	S	GAT	GGT	1841	1841	614	D	G	A23403G;D614G;S;S	FALSE	FALSE	Yes	FALSE	Non-Synonymous	SD2	TRUE	TRUE	FALSE	FALSE	FALSE	FALSE	FALSE	FALSE	FALSE	614	1	S:D614G
SRR12554725	23731	2	0	0.0	0.0	114	60.0	60.0	0	0.0	0.0	230	60.0	60.0	0	NA	NA	NA	NA	344	344	120	0.5217391304347826	110	0.4782608695652174	230	0.668604651162791	SRR12554725	473.883356184998	2578	13813	AMPLICON	ILLUMINA	2020-03-20	Severe acute respiratory syndrome coronavirus 2	PAIRED	TX-SARS-COV-2	USA	North America	none	none	0.668604651162791	SRR12554725	SRR12554725	none	none	23731	C	T	C>T	S	S	ACC	ACT	2169	2169	723	T	T	C23731T;T723T;S;S	FALSE	FALSE	No	TRUE	Synonymous	NA	TRUE	TRUE	FALSE	FALSE	FALSE	FALSE	FALSE	FALSE	FALSE	723	1	S:T723T
SRR12554725	28881	2	214	60.0	38.1	0	0.0	0.0	56	60.0	60.0	0	0.0	0.0	0	NA	NA	NA	NA	270	270	124	0.5794392523364486	90	0.4205607476635514	214	0.792592592592593	SRR12554725	473.883356184998	2578	13813	AMPLICON	ILLUMINA	2020-03-20	Severe acute respiratory syndrome coronavirus 2	PAIRED	TX-SARS-COV-2	USA	North America	none	none	0.792592592592593	SRR12554725	SRR12554725	none	none	28881	G	A	G>A	N	N	AGG	AAG	608	608	203	R	K	G28881A;R203K;N;N	FALSE	FALSE	Yes	FALSE	Non-Synonymous	NA	TRUE	TRUE	FALSE	FALSE	FALSE	FALSE	FALSE	FALSE	FALSE	203	1	N:R203K
SRR12554725	28882	2	220	60.0	37.65	0	0.0	0.0	50	60.0	60.0	0	0.0	0.0	0	NA	NA	NA	NA	270	270	126	0.5727272727272728	94	0.42727272727272725	220	0.814814814814815	SRR12554725	473.883356184998	2578	13813	AMPLICON	ILLUMINA	2020-03-20	Severe acute respiratory syndrome coronavirus 2	PAIRED	TX-SARS-COV-2	USA	North America	none	none	0.814814814814815	SRR12554725	SRR12554725	none	none	28882	G	A	G>A	N	N	AGG	AGA	609	609	203	R	R	G28882A;R203R;N;N	FALSE	FALSE	Yes	TRUE	Synonymous	NA	TRUE	TRUE	FALSE	FALSE	FALSE	FALSE	FALSE	FALSE	FALSE	203	1	N:R203R
SRR12554725	28883	2	0	0.0	0.0	216	60.0	60.0	50	60.0	60.0	0	0.0	0.0	0	NA	NA	NA	NA	266	266	124	0.5740740740740741	92	0.42592592592592593	216	0.81203007518797	SRR12554725	473.883356184998	2578	13813	AMPLICON	ILLUMINA	2020-03-20	Severe acute respiratory syndrome coronavirus 2	PAIRED	TX-SARS-COV-2	USA	North America	none	none	0.81203007518797	SRR12554725	SRR12554725	none	none	28883	G	C	G>C	N	N	GGA	CGA	610	610	204	G	R	G28883C;G204R;N;N	FALSE	FALSE	Yes	FALSE	Non-Synonymous	NA	TRUE	TRUE	FALSE	FALSE	FALSE	FALSE	FALSE	FALSE	FALSE	204	1	N:G204R
SRR12554725	28922	2	0	0.0	0.0	0	0.0	0.0	196	60.0	60.0	38	60.0	60.0	0	NA	NA	NA	NA	234	234	24	0.631578947368421	14	0.3684210526315789	38	0.162393162393162	SRR12554725	473.883356184998	2578	13813	AMPLICON	ILLUMINA	2020-03-20	Severe acute respiratory syndrome coronavirus 2	PAIRED	TX-SARS-COV-2	USA	North America	none	none	0.162393162393162	SRR12554725	SRR12554725	none	none	28922	G	T	G>T	N	N	GCT	TCT	649	649	217	A	S	G28922T;A217S;N;N	FALSE	FALSE	No	FALSE	Non-Synonymous	NA	TRUE	TRUE	FALSE	FALSE	FALSE	FALSE	FALSE	FALSE	FALSE	217	1	N:A217S
SRR12554725	29039	2	310	60.0	37.51	0	0.0	0.0	0	0.0	0.0	24	60.0	60.0	0	NA	NA	NA	NA	334	334	10	0.4166666666666667	14	0.5833333333333334	24	0.0718562874251497	SRR12554725	473.883356184998	2578	13813	AMPLICON	ILLUMINA	2020-03-20	Severe acute respiratory syndrome coronavirus 2	PAIRED	TX-SARS-COV-2	USA	North America	none	none	0.0718562874251497	SRR12554725	SRR12554725	none	none	29039	A	T	A>T	N	N	AAG	TAG	766	766	256	K	Stop	A29039T;K256Stop;N;N	TRUE	FALSE	No	NA	Nonsense	NA	TRUE	TRUE	FALSE	FALSE	FALSE	FALSE	TRUE	TRUE	FALSE	256	1	N:K256Stop
SRR12554726	1059	1	0	0.0	0.0	0	0.0	0.0	0	0.0	0.0	722	60.0	60.0	0	NA	NA	NA	NA	722	722	370	0.5124653739612188	352	0.48753462603878117	722	1	SRR12554726	436.294351737284	7884	17102	AMPLICON	ILLUMINA	2020-03-19	Severe acute respiratory syndrome coronavirus 2	PAIRED	TX-SARS-COV-2	USA	North America	none	none	1	SRR12554726	SRR12554726	none	none	1059	C	T	C>T	orf1a	NSP2	ACC	ATC	794	254	85	T	I	C1059T;T85I;orf1a;NSP2	FALSE	FALSE	Yes	FALSE	Non-Synonymous	NA	TRUE	TRUE	FALSE	FALSE	FALSE	FALSE	TRUE	FALSE	FALSE	265	1	NSP2:T85I
SRR12554726	14408	1	0	0.0	0.0	0	0.0	0.0	0	0.0	0.0	1038	60.0	60.0	0	NA	NA	NA	NA	1046	1046	528	0.5086705202312138	510	0.4913294797687861	1038	0.992351816443595	SRR12554726	436.294351737284	7884	17102	AMPLICON	ILLUMINA	2020-03-19	Severe acute respiratory syndrome coronavirus 2	PAIRED	TX-SARS-COV-2	USA	North America	none	none	0.992351816443595	SRR12554726	SRR12554726	none	none	14408	C	T	C>T	orf1b	NSP12	CCT	CTT	941	968	323	P	L	C14408T;P323L;orf1b;NSP12	FALSE	FALSE	Yes	FALSE	Non-Synonymous	NA	TRUE	FALSE	FALSE	FALSE	FALSE	FALSE	FALSE	FALSE	FALSE	314	1	NSP12:P323L
SRR12554726	23403	1	0	0.0	0.0	0	0.0	0.0	904	60.0	60.0	0	0.0	0.0	0	NA	NA	NA	NA	904	904	412	0.4557522123893805	492	0.5442477876106194	904	1	SRR12554726	436.294351737284	7884	17102	AMPLICON	ILLUMINA	2020-03-19	Severe acute respiratory syndrome coronavirus 2	PAIRED	TX-SARS-COV-2	USA	North America	none	none	1	SRR12554726	SRR12554726	none	none	23403	A	G	A>G	S	S	GAT	GGT	1841	1841	614	D	G	A23403G;D614G;S;S	FALSE	FALSE	Yes	FALSE	Non-Synonymous	SD2	TRUE	TRUE	FALSE	FALSE	FALSE	FALSE	FALSE	FALSE	FALSE	614	1	S:D614G
SRR12554727	1059	1	0	0.0	0.0	0	0.0	0.0	0	0.0	0.0	438	60.0	60.0	0	NA	NA	NA	NA	438	438	218	0.4977168949771689	220	0.502283105022831	438	1	SRR12554727	392.245493763167	5479	16815	AMPLICON	ILLUMINA	2020-03-16	Severe acute respiratory syndrome coronavirus 2	PAIRED	TX-SARS-COV-2	USA	North America	none	none	1	SRR12554727	SRR12554727	none	none	1059	C	T	C>T	orf1a	NSP2	ACC	ATC	794	254	85	T	I	C1059T;T85I;orf1a;NSP2	FALSE	FALSE	Yes	FALSE	Non-Synonymous	NA	TRUE	TRUE	FALSE	FALSE	FALSE	FALSE	TRUE	FALSE	FALSE	265	1	NSP2:T85I
SRR12554727	3037	1	0	0.0	0.0	0	0.0	0.0	0	0.0	0.0	146	60.0	60.0	0	NA	NA	NA	NA	146	146	72	0.4931506849315068	74	0.5068493150684932	146	1	SRR12554727	392.245493763167	5479	16815	AMPLICON	ILLUMINA	2020-03-16	Severe acute respiratory syndrome coronavirus 2	PAIRED	TX-SARS-COV-2	USA	North America	none	none	1	SRR12554727	SRR12554727	none	none	3037	C	T	C>T	orf1a	NSP3	TTC	TTT	2772	318	106	F	F	C3037T;F106F;orf1a;NSP3	FALSE	FALSE	Yes	TRUE	Synonymous	NA	TRUE	TRUE	FALSE	FALSE	FALSE	FALSE	TRUE	TRUE	TRUE	924	1	NSP3:F106F
SRR12554727	5194	1	0	0.0	0.0	0	0.0	0.0	0	0.0	0.0	100	60.0	60.0	0	NA	NA	NA	NA	100	100	48	0.48	52	0.52	100	1	SRR12554727	392.245493763167	5479	16815	AMPLICON	ILLUMINA	2020-03-16	Severe acute respiratory syndrome coronavirus 2	PAIRED	TX-SARS-COV-2	USA	North America	none	none	1	SRR12554727	SRR12554727	none	none	5194	G	T	G>T	orf1a	NSP3	CTG	CTT	4929	2475	825	L	L	G5194T;L825L;orf1a;NSP3	FALSE	FALSE	Yes	TRUE	Synonymous	NA	TRUE	TRUE	FALSE	FALSE	FALSE	FALSE	TRUE	TRUE	FALSE	1643	1	NSP3:L825L
SRR12554727	14408	1	0	0.0	0.0	0	0.0	0.0	0	0.0	0.0	810	60.0	60.0	0	NA	NA	NA	NA	812	812	384	0.4740740740740741	426	0.5259259259259259	810	0.997536945812808	SRR12554727	392.245493763167	5479	16815	AMPLICON	ILLUMINA	2020-03-16	Severe acute respiratory syndrome coronavirus 2	PAIRED	TX-SARS-COV-2	USA	North America	none	none	0.997536945812808	SRR12554727	SRR12554727	none	none	14408	C	T	C>T	orf1b	NSP12	CCT	CTT	941	968	323	P	L	C14408T;P323L;orf1b;NSP12	FALSE	FALSE	Yes	FALSE	Non-Synonymous	NA	TRUE	FALSE	FALSE	FALSE	FALSE	FALSE	FALSE	FALSE	FALSE	314	1	NSP12:P323L
SRR12554727	18029	2	0	0.0	0.0	282	60.0	60.0	0	0.0	0.0	34	60.0	60.0	0	NA	NA	NA	NA	316	316	14	0.4117647058823529	20	0.5882352941176471	34	0.107594936708861	SRR12554727	392.245493763167	5479	16815	AMPLICON	ILLUMINA	2020-03-16	Severe acute respiratory syndrome coronavirus 2	PAIRED	TX-SARS-COV-2	USA	North America	none	none	0.107594936708861	SRR12554727	SRR12554727	none	none	18029	C	T	C>T	orf1b	NSP13	GCA	GTA	4562	1793	598	A	V	C18029T;A598V;orf1b;NSP13	FALSE	FALSE	No	FALSE	Non-Synonymous	NA	TRUE	TRUE	FALSE	TRUE	FALSE	FALSE	FALSE	FALSE	FALSE	1521	1	NSP13:A598V
SRR12554727	23403	1	0	0.0	0.0	0	0.0	0.0	596	60.0	60.0	0	0.0	0.0	0	NA	NA	NA	NA	596	596	282	0.47315436241610737	314	0.5268456375838926	596	1	SRR12554727	392.245493763167	5479	16815	AMPLICON	ILLUMINA	2020-03-16	Severe acute respiratory syndrome coronavirus 2	PAIRED	TX-SARS-COV-2	USA	North America	none	none	1	SRR12554727	SRR12554727	none	none	23403	A	G	A>G	S	S	GAT	GGT	1841	1841	614	D	G	A23403G;D614G;S;S	FALSE	FALSE	Yes	FALSE	Non-Synonymous	SD2	TRUE	TRUE	FALSE	FALSE	FALSE	FALSE	FALSE	FALSE	FALSE	614	1	S:D614G
SRR12554727	23440	1	0	0.0	0.0	0	0.0	0.0	430	60.0	60.0	0	0.0	0.0	0	NA	NA	NA	NA	430	430	198	0.4604651162790698	232	0.5395348837209303	430	1	SRR12554727	392.245493763167	5479	16815	AMPLICON	ILLUMINA	2020-03-16	Severe acute respiratory syndrome coronavirus 2	PAIRED	TX-SARS-COV-2	USA	North America	none	none	1	SRR12554727	SRR12554727	none	none	23440	A	G	A>G	S	S	GCA	GCG	1878	1878	626	A	A	A23440G;A626A;S;S	FALSE	FALSE	Yes	TRUE	Synonymous	SD2	FALSE	TRUE	FALSE	FALSE	FALSE	FALSE	TRUE	TRUE	FALSE	626	1	S:A626A
SRR12554727	28708	2	0	0.0	0.0	190	60.0	60.0	0	0.0	0.0	10	60.0	60.0	0	NA	NA	NA	NA	200	200	4	0.4	6	0.6	10	0.05	SRR12554727	392.245493763167	5479	16815	AMPLICON	ILLUMINA	2020-03-16	Severe acute respiratory syndrome coronavirus 2	PAIRED	TX-SARS-COV-2	USA	North America	none	none	0.05	SRR12554727	SRR12554727	none	none	28708	C	T	C>T	N	N	CAC	CAT	435	435	145	H	H	C28708T;H145H;N;N	FALSE	FALSE	No	TRUE	Synonymous	NA	TRUE	TRUE	FALSE	FALSE	FALSE	FALSE	TRUE	TRUE	FALSE	145	1	N:H145H
SRR12554727	29039	2	252	60.0	37.44	0	0.0	0.0	0	0.0	0.0	14	60.0	60.0	0	NA	NA	NA	NA	266	266	10	0.7142857142857143	4	0.2857142857142857	14	0.0526315789473684	SRR12554727	392.245493763167	5479	16815	AMPLICON	ILLUMINA	2020-03-16	Severe acute respiratory syndrome coronavirus 2	PAIRED	TX-SARS-COV-2	USA	North America	none	none	0.0526315789473684	SRR12554727	SRR12554727	none	none	29039	A	T	A>T	N	N	AAG	TAG	766	766	256	K	Stop	A29039T;K256Stop;N;N	TRUE	FALSE	No	NA	Nonsense	NA	TRUE	TRUE	FALSE	FALSE	FALSE	FALSE	TRUE	TRUE	FALSE	256	1	N:K256Stop
SRR12554729	865	1	0	0.0	0.0	0	0.0	0.0	0	0.0	0.0	792	60.0	60.0	0	NA	NA	NA	NA	792	792	402	0.5075757575757576	390	0.49242424242424243	792	1	SRR12554729	518.234892820118	2670	11154	AMPLICON	ILLUMINA	2020-04-25	Severe acute respiratory syndrome coronavirus 2	PAIRED	TX-SARS-COV-2	USA	North America	none	none	1	SRR12554729	SRR12554729	none	none	865	C	T	C>T	orf1a	NSP2	TGC	TGT	600	60	20	C	C	C865T;C20C;orf1a;NSP2	FALSE	FALSE	Yes	TRUE	Synonymous	NA	TRUE	TRUE	FALSE	FALSE	FALSE	FALSE	FALSE	FALSE	FALSE	200	1	NSP2:C20C
SRR12554729	1059	1	0	0.0	0.0	0	0.0	0.0	0	0.0	0.0	332	60.0	60.0	0	NA	NA	NA	NA	332	332	178	0.536144578313253	154	0.463855421686747	332	1	SRR12554729	518.234892820118	2670	11154	AMPLICON	ILLUMINA	2020-04-25	Severe acute respiratory syndrome coronavirus 2	PAIRED	TX-SARS-COV-2	USA	North America	none	none	1	SRR12554729	SRR12554729	none	none	1059	C	T	C>T	orf1a	NSP2	ACC	ATC	794	254	85	T	I	C1059T;T85I;orf1a;NSP2	FALSE	FALSE	Yes	FALSE	Non-Synonymous	NA	TRUE	TRUE	FALSE	FALSE	FALSE	FALSE	TRUE	FALSE	FALSE	265	1	NSP2:T85I
SRR12554729	3037	1	0	0.0	0.0	0	0.0	0.0	0	0.0	0.0	208	60.0	60.0	0	NA	NA	NA	NA	208	208	100	0.4807692307692308	108	0.5192307692307693	208	1	SRR12554729	518.234892820118	2670	11154	AMPLICON	ILLUMINA	2020-04-25	Severe acute respiratory syndrome coronavirus 2	PAIRED	TX-SARS-COV-2	USA	North America	none	none	1	SRR12554729	SRR12554729	none	none	3037	C	T	C>T	orf1a	NSP3	TTC	TTT	2772	318	106	F	F	C3037T;F106F;orf1a;NSP3	FALSE	FALSE	Yes	TRUE	Synonymous	NA	TRUE	TRUE	FALSE	FALSE	FALSE	FALSE	TRUE	TRUE	TRUE	924	1	NSP3:F106F
SRR12554729	9595	1	1352	60.0	38.03	0	0.0	0.0	0	0.0	0.0	0	0.0	0.0	0	NA	NA	NA	NA	1352	1352	694	0.5133136094674556	658	0.48668639053254437	1352	1	SRR12554729	518.234892820118	2670	11154	AMPLICON	ILLUMINA	2020-04-25	Severe acute respiratory syndrome coronavirus 2	PAIRED	TX-SARS-COV-2	USA	North America	none	none	1	SRR12554729	SRR12554729	none	none	9595	G	A	G>A	orf1a	NSP4	TTG	TTA	9330	1041	347	L	L	G9595A;L347L;orf1a;NSP4	FALSE	FALSE	Yes	TRUE	Synonymous	NA	TRUE	TRUE	FALSE	FALSE	FALSE	FALSE	FALSE	FALSE	FALSE	3110	1	NSP4:L347L
SRR12554729	14408	1	0	0.0	0.0	0	0.0	0.0	0	0.0	0.0	774	60.0	60.0	0	NA	NA	NA	NA	776	776	380	0.4909560723514212	394	0.5090439276485789	774	0.997422680412371	SRR12554729	518.234892820118	2670	11154	AMPLICON	ILLUMINA	2020-04-25	Severe acute respiratory syndrome coronavirus 2	PAIRED	TX-SARS-COV-2	USA	North America	none	none	0.997422680412371	SRR12554729	SRR12554729	none	none	14408	C	T	C>T	orf1b	NSP12	CCT	CTT	941	968	323	P	L	C14408T;P323L;orf1b;NSP12	FALSE	FALSE	Yes	FALSE	Non-Synonymous	NA	TRUE	FALSE	FALSE	FALSE	FALSE	FALSE	FALSE	FALSE	FALSE	314	1	NSP12:P323L
SRR12554729	23403	1	0	0.0	0.0	0	0.0	0.0	670	60.0	60.0	0	0.0	0.0	0	NA	NA	NA	NA	670	670	302	0.4507462686567164	368	0.5492537313432836	670	1	SRR12554729	518.234892820118	2670	11154	AMPLICON	ILLUMINA	2020-04-25	Severe acute respiratory syndrome coronavirus 2	PAIRED	TX-SARS-COV-2	USA	North America	none	none	1	SRR12554729	SRR12554729	none	none	23403	A	G	A>G	S	S	GAT	GGT	1841	1841	614	D	G	A23403G;D614G;S;S	FALSE	FALSE	Yes	FALSE	Non-Synonymous	SD2	TRUE	TRUE	FALSE	FALSE	FALSE	FALSE	FALSE	FALSE	FALSE	614	1	S:D614G
SRR12554729	26625	1	0	0.0	0.0	0	0.0	0.0	0	0.0	0.0	566	60.0	60.0	0	NA	NA	NA	NA	566	566	324	0.5724381625441696	242	0.4275618374558304	566	1	SRR12554729	518.234892820118	2670	11154	AMPLICON	ILLUMINA	2020-04-25	Severe acute respiratory syndrome coronavirus 2	PAIRED	TX-SARS-COV-2	USA	North America	none	none	1	SRR12554729	SRR12554729	none	none	26625	C	T	C>T	M	M	CTA	TTA	103	103	35	L	L	C26625T;L35L;M;M	FALSE	FALSE	Yes	TRUE	Synonymous	NA	TRUE	TRUE	FALSE	TRUE	FALSE	FALSE	FALSE	FALSE	FALSE	35	1	M:L35L
SRR12554729	29410	2	0	0.0	0.0	80	60.0	60.0	0	0.0	0.0	160	60.0	60.0	0	NA	NA	NA	NA	240	240	40	0.5	40	0.5	80	0.333333333333333	SRR12554729	518.234892820118	2670	11154	AMPLICON	ILLUMINA	2020-04-25	Severe acute respiratory syndrome coronavirus 2	PAIRED	TX-SARS-COV-2	USA	North America	none	none	0.333333333333333	SRR12554729	SRR12554729	none	none	29410	T	C	T>C	N	N	ACT	ACC	1137	1137	379	T	T	T29410C;T379T;N;N	FALSE	FALSE	No	TRUE	Synonymous	NA	TRUE	TRUE	FALSE	FALSE	FALSE	FALSE	TRUE	TRUE	FALSE	379	1	N:T379T
SRR12554731	865	1	0	0.0	0.0	0	0.0	0.0	0	0.0	0.0	264	60.0	60.0	0	NA	NA	NA	NA	264	264	122	0.4621212121212121	142	0.5378787878787878	264	1	SRR12554731	259.041768384443	3951	25272	AMPLICON	ILLUMINA	2020-04-25	Severe acute respiratory syndrome coronavirus 2	PAIRED	TX-SARS-COV-2	USA	North America	none	none	1	SRR12554731	SRR12554731	none	none	865	C	T	C>T	orf1a	NSP2	TGC	TGT	600	60	20	C	C	C865T;C20C;orf1a;NSP2	FALSE	FALSE	Yes	TRUE	Synonymous	NA	TRUE	TRUE	FALSE	FALSE	FALSE	FALSE	FALSE	FALSE	FALSE	200	1	NSP2:C20C
SRR12554731	1059	1	0	0.0	0.0	0	0.0	0.0	0	0.0	0.0	196	60.0	60.0	0	NA	NA	NA	NA	196	196	124	0.6326530612244898	72	0.3673469387755102	196	1	SRR12554731	259.041768384443	3951	25272	AMPLICON	ILLUMINA	2020-04-25	Severe acute respiratory syndrome coronavirus 2	PAIRED	TX-SARS-COV-2	USA	North America	none	none	1	SRR12554731	SRR12554731	none	none	1059	C	T	C>T	orf1a	NSP2	ACC	ATC	794	254	85	T	I	C1059T;T85I;orf1a;NSP2	FALSE	FALSE	Yes	FALSE	Non-Synonymous	NA	TRUE	TRUE	FALSE	FALSE	FALSE	FALSE	TRUE	FALSE	FALSE	265	1	NSP2:T85I
SRR12554731	9595	1	686	60.0	38.17	0	0.0	0.0	0	0.0	0.0	0	0.0	0.0	0	NA	NA	NA	NA	686	686	394	0.5743440233236151	292	0.42565597667638483	686	1	SRR12554731	259.041768384443	3951	25272	AMPLICON	ILLUMINA	2020-04-25	Severe acute respiratory syndrome coronavirus 2	PAIRED	TX-SARS-COV-2	USA	North America	none	none	1	SRR12554731	SRR12554731	none	none	9595	G	A	G>A	orf1a	NSP4	TTG	TTA	9330	1041	347	L	L	G9595A;L347L;orf1a;NSP4	FALSE	FALSE	Yes	TRUE	Synonymous	NA	TRUE	TRUE	FALSE	FALSE	FALSE	FALSE	FALSE	FALSE	FALSE	3110	1	NSP4:L347L
SRR12554731	14408	1	0	0.0	0.0	0	0.0	0.0	0	0.0	0.0	330	60.0	60.0	0	NA	NA	NA	NA	330	330	184	0.5575757575757576	146	0.44242424242424244	330	1	SRR12554731	259.041768384443	3951	25272	AMPLICON	ILLUMINA	2020-04-25	Severe acute respiratory syndrome coronavirus 2	PAIRED	TX-SARS-COV-2	USA	North America	none	none	1	SRR12554731	SRR12554731	none	none	14408	C	T	C>T	orf1b	NSP12	CCT	CTT	941	968	323	P	L	C14408T;P323L;orf1b;NSP12	FALSE	FALSE	Yes	FALSE	Non-Synonymous	NA	TRUE	FALSE	FALSE	FALSE	FALSE	FALSE	FALSE	FALSE	FALSE	314	1	NSP12:P323L
SRR12554731	23403	1	0	0.0	0.0	0	0.0	0.0	336	60.0	60.0	0	0.0	0.0	0	NA	NA	NA	NA	336	336	152	0.4523809523809524	184	0.5476190476190477	336	1	SRR12554731	259.041768384443	3951	25272	AMPLICON	ILLUMINA	2020-04-25	Severe acute respiratory syndrome coronavirus 2	PAIRED	TX-SARS-COV-2	USA	North America	none	none	1	SRR12554731	SRR12554731	none	none	23403	A	G	A>G	S	S	GAT	GGT	1841	1841	614	D	G	A23403G;D614G;S;S	FALSE	FALSE	Yes	FALSE	Non-Synonymous	SD2	TRUE	TRUE	FALSE	FALSE	FALSE	FALSE	FALSE	FALSE	FALSE	614	1	S:D614G
SRR12554731	26625	1	0	0.0	0.0	0	0.0	0.0	0	0.0	0.0	262	60.0	60.0	0	NA	NA	NA	NA	262	262	160	0.6106870229007634	102	0.3893129770992366	262	1	SRR12554731	259.041768384443	3951	25272	AMPLICON	ILLUMINA	2020-04-25	Severe acute respiratory syndrome coronavirus 2	PAIRED	TX-SARS-COV-2	USA	North America	none	none	1	SRR12554731	SRR12554731	none	none	26625	C	T	C>T	M	M	CTA	TTA	103	103	35	L	L	C26625T;L35L;M;M	FALSE	FALSE	Yes	TRUE	Synonymous	NA	TRUE	TRUE	FALSE	TRUE	FALSE	FALSE	FALSE	FALSE	FALSE	35	1	M:L35L
SRR12554739	1059	1	0	0.0	0.0	0	0.0	0.0	0	0.0	0.0	568	60.0	60.0	0	NA	NA	NA	NA	568	568	276	0.4859154929577465	292	0.5140845070422535	568	1	SRR12554739	510.426077651072	6500	14385	AMPLICON	ILLUMINA	2020-04-04	Severe acute respiratory syndrome coronavirus 2	PAIRED	TX-SARS-COV-2	USA	North America	none	none	1	SRR12554739	SRR12554739	none	none	1059	C	T	C>T	orf1a	NSP2	ACC	ATC	794	254	85	T	I	C1059T;T85I;orf1a;NSP2	FALSE	FALSE	Yes	FALSE	Non-Synonymous	NA	TRUE	TRUE	FALSE	FALSE	FALSE	FALSE	TRUE	FALSE	FALSE	265	1	NSP2:T85I
SRR12554739	4414	2	620	60.0	38.18	58	60.0	60.0	0	0.0	0.0	0	0.0	0.0	0	NA	NA	NA	NA	678	678	32	0.5517241379310345	26	0.4482758620689655	58	0.0855457227138643	SRR12554739	510.426077651072	6500	14385	AMPLICON	ILLUMINA	2020-04-04	Severe acute respiratory syndrome coronavirus 2	PAIRED	TX-SARS-COV-2	USA	North America	none	none	0.0855457227138643	SRR12554739	SRR12554739	none	none	4414	A	C	A>C	orf1a	NSP3	GAA	GAC	4149	1695	565	E	D	A4414C;E565D;orf1a;NSP3	FALSE	FALSE	No	FALSE	Non-Synonymous	NA	FALSE	TRUE	FALSE	FALSE	FALSE	FALSE	TRUE	FALSE	FALSE	1383	1	NSP3:E565D
SRR12554739	5544	1	0	0.0	0.0	0	0.0	0.0	0	0.0	0.0	216	60.0	60.0	0	NA	NA	NA	NA	216	216	100	0.46296296296296297	116	0.5370370370370371	216	1	SRR12554739	510.426077651072	6500	14385	AMPLICON	ILLUMINA	2020-04-04	Severe acute respiratory syndrome coronavirus 2	PAIRED	TX-SARS-COV-2	USA	North America	none	none	1	SRR12554739	SRR12554739	none	none	5544	C	T	C>T	orf1a	NSP3	ACA	ATA	5279	2825	942	T	I	C5544T;T942I;orf1a;NSP3	FALSE	FALSE	Yes	FALSE	Non-Synonymous	NA	TRUE	TRUE	FALSE	FALSE	FALSE	FALSE	FALSE	FALSE	FALSE	1760	1	NSP3:T942I
SRR12554739	12513	1	0	0.0	0.0	0	0.0	0.0	0	0.0	0.0	836	60.0	60.0	0	NA	NA	NA	NA	836	836	444	0.5311004784688995	392	0.4688995215311005	836	1	SRR12554739	510.426077651072	6500	14385	AMPLICON	ILLUMINA	2020-04-04	Severe acute respiratory syndrome coronavirus 2	PAIRED	TX-SARS-COV-2	USA	North America	none	none	1	SRR12554739	SRR12554739	none	none	12513	C	T	C>T	orf1a	NSP8	ACG	ATG	12248	422	141	T	M	C12513T;T141M;orf1a;NSP8	FALSE	FALSE	Yes	FALSE	Non-Synonymous	NA	TRUE	TRUE	FALSE	FALSE	FALSE	FALSE	FALSE	TRUE	FALSE	4083	1	NSP8:T141M
SRR12554739	14408	1	0	0.0	0.0	0	0.0	0.0	0	0.0	0.0	1142	60.0	60.0	0	NA	NA	NA	NA	1144	1144	550	0.4816112084063047	592	0.5183887915936952	1142	0.998251748251748	SRR12554739	510.426077651072	6500	14385	AMPLICON	ILLUMINA	2020-04-04	Severe acute respiratory syndrome coronavirus 2	PAIRED	TX-SARS-COV-2	USA	North America	none	none	0.998251748251748	SRR12554739	SRR12554739	none	none	14408	C	T	C>T	orf1b	NSP12	CCT	CTT	941	968	323	P	L	C14408T;P323L;orf1b;NSP12	FALSE	FALSE	Yes	FALSE	Non-Synonymous	NA	TRUE	FALSE	FALSE	FALSE	FALSE	FALSE	FALSE	FALSE	FALSE	314	1	NSP12:P323L
SRR12554739	23403	1	0	0.0	0.0	0	0.0	0.0	900	60.0	60.0	0	0.0	0.0	0	NA	NA	NA	NA	900	900	440	0.4888888888888889	460	0.5111111111111111	900	1	SRR12554739	510.426077651072	6500	14385	AMPLICON	ILLUMINA	2020-04-04	Severe acute respiratory syndrome coronavirus 2	PAIRED	TX-SARS-COV-2	USA	North America	none	none	1	SRR12554739	SRR12554739	none	none	23403	A	G	A>G	S	S	GAT	GGT	1841	1841	614	D	G	A23403G;D614G;S;S	FALSE	FALSE	Yes	FALSE	Non-Synonymous	SD2	TRUE	TRUE	FALSE	FALSE	FALSE	FALSE	FALSE	FALSE	FALSE	614	1	S:D614G
SRR12554743	1059	1	0	0.0	0.0	0	0.0	0.0	0	0.0	0.0	696	60.0	60.0	0	NA	NA	NA	NA	696	696	370	0.5316091954022989	326	0.46839080459770116	696	1	SRR12554743	426.491790121393	6583	16518	AMPLICON	ILLUMINA	2020-03-31	Severe acute respiratory syndrome coronavirus 2	PAIRED	TX-SARS-COV-2	USA	North America	none	none	1	SRR12554743	SRR12554743	none	none	1059	C	T	C>T	orf1a	NSP2	ACC	ATC	794	254	85	T	I	C1059T;T85I;orf1a;NSP2	FALSE	FALSE	Yes	FALSE	Non-Synonymous	NA	TRUE	TRUE	FALSE	FALSE	FALSE	FALSE	TRUE	FALSE	FALSE	265	1	NSP2:T85I
SRR12554743	3037	1	0	0.0	0.0	0	0.0	0.0	0	0.0	0.0	148	60.0	60.0	0	NA	NA	NA	NA	148	148	82	0.5540540540540541	66	0.44594594594594594	148	1	SRR12554743	426.491790121393	6583	16518	AMPLICON	ILLUMINA	2020-03-31	Severe acute respiratory syndrome coronavirus 2	PAIRED	TX-SARS-COV-2	USA	North America	none	none	1	SRR12554743	SRR12554743	none	none	3037	C	T	C>T	orf1a	NSP3	TTC	TTT	2772	318	106	F	F	C3037T;F106F;orf1a;NSP3	FALSE	FALSE	Yes	TRUE	Synonymous	NA	TRUE	TRUE	FALSE	FALSE	FALSE	FALSE	TRUE	TRUE	TRUE	924	1	NSP3:F106F
SRR12554743	9502	2	0	0.0	0.0	158	60.0	60.0	0	0.0	0.0	10	60.0	60.0	0	NA	NA	NA	NA	168	168	4	0.4	6	0.6	10	0.0595238095238095	SRR12554743	426.491790121393	6583	16518	AMPLICON	ILLUMINA	2020-03-31	Severe acute respiratory syndrome coronavirus 2	PAIRED	TX-SARS-COV-2	USA	North America	none	none	0.0595238095238095	SRR12554743	SRR12554743	none	none	9502	C	T	C>T	orf1a	NSP4	GCC	GCT	9237	948	316	A	A	C9502T;A316A;orf1a;NSP4	FALSE	FALSE	No	TRUE	Synonymous	NA	TRUE	TRUE	FALSE	FALSE	FALSE	FALSE	FALSE	FALSE	FALSE	3079	1	NSP4:A316A
SRR12554743	14408	1	0	0.0	0.0	0	0.0	0.0	0	0.0	0.0	1048	60.0	60.0	0	NA	NA	NA	NA	1058	1058	546	0.5209923664122137	502	0.47900763358778625	1048	0.99054820415879	SRR12554743	426.491790121393	6583	16518	AMPLICON	ILLUMINA	2020-03-31	Severe acute respiratory syndrome coronavirus 2	PAIRED	TX-SARS-COV-2	USA	North America	none	none	0.99054820415879	SRR12554743	SRR12554743	none	none	14408	C	T	C>T	orf1b	NSP12	CCT	CTT	941	968	323	P	L	C14408T;P323L;orf1b;NSP12	FALSE	FALSE	Yes	FALSE	Non-Synonymous	NA	TRUE	FALSE	FALSE	FALSE	FALSE	FALSE	FALSE	FALSE	FALSE	314	1	NSP12:P323L
SRR12554743	15656	2	0	0.0	0.0	1040	60.0	60.0	0	0.0	0.0	128	60.0	60.0	0	NA	NA	NA	NA	1168	1168	66	0.515625	62	0.484375	128	0.10958904109589	SRR12554743	426.491790121393	6583	16518	AMPLICON	ILLUMINA	2020-03-31	Severe acute respiratory syndrome coronavirus 2	PAIRED	TX-SARS-COV-2	USA	North America	none	none	0.10958904109589	SRR12554743	SRR12554743	none	none	15656	C	T	C>T	orf1b	NSP12	ACA	ATA	2189	2216	739	T	I	C15656T;T739I;orf1b;NSP12	FALSE	FALSE	No	FALSE	Non-Synonymous	NA	TRUE	TRUE	FALSE	FALSE	FALSE	FALSE	TRUE	FALSE	TRUE	730	1	NSP12:T739I
SRR12554743	17808	1	0	0.0	0.0	0	0.0	0.0	0	0.0	0.0	248	59.98	59.98	0	NA	NA	NA	NA	248	248	126	0.5080645161290323	122	0.49193548387096775	248	1	SRR12554743	426.491790121393	6583	16518	AMPLICON	ILLUMINA	2020-03-31	Severe acute respiratory syndrome coronavirus 2	PAIRED	TX-SARS-COV-2	USA	North America	none	none	1	SRR12554743	SRR12554743	none	none	17808	G	T	G>T	orf1b	NSP13	AAG	AAT	4341	1572	524	K	N	G17808T;K524N;orf1b;NSP13	FALSE	FALSE	Yes	FALSE	Non-Synonymous	NA	TRUE	TRUE	FALSE	TRUE	FALSE	FALSE	FALSE	FALSE	TRUE	1447	1	NSP13:K524N
SRR12554743	22003	2	170	60.0	38.19	0	0.0	0.0	12	60.0	60.0	0	0.0	0.0	0	NA	NA	NA	NA	182	182	6	0.5	6	0.5	12	0.0659340659340659	SRR12554743	426.491790121393	6583	16518	AMPLICON	ILLUMINA	2020-03-31	Severe acute respiratory syndrome coronavirus 2	PAIRED	TX-SARS-COV-2	USA	North America	none	none	0.0659340659340659	SRR12554743	SRR12554743	none	none	22003	A	G	A>G	S	S	AAA	AAG	441	441	147	K	K	A22003G;K147K;S;S	FALSE	FALSE	No	TRUE	Synonymous	NTD	TRUE	TRUE	FALSE	FALSE	FALSE	FALSE	TRUE	TRUE	FALSE	147	1	S:K147K
SRR12554743	22011	2	158	60.0	37.85	0	0.0	0.0	12	60.0	60.0	0	0.0	0.0	0	NA	NA	NA	NA	170	170	6	0.5	6	0.5	12	0.0705882352941176	SRR12554743	426.491790121393	6583	16518	AMPLICON	ILLUMINA	2020-03-31	Severe acute respiratory syndrome coronavirus 2	PAIRED	TX-SARS-COV-2	USA	North America	none	none	0.0705882352941176	SRR12554743	SRR12554743	none	none	22011	A	G	A>G	S	S	AAA	AGA	449	449	150	K	R	A22011G;K150R;S;S	FALSE	FALSE	No	FALSE	Non-Synonymous	NTD	TRUE	TRUE	FALSE	FALSE	FALSE	FALSE	TRUE	TRUE	FALSE	150	1	S:K150R
SRR12554743	23403	1	0	0.0	0.0	0	0.0	0.0	782	60.0	60.0	0	0.0	0.0	0	NA	NA	NA	NA	782	782	344	0.4398976982097187	438	0.5601023017902813	782	1	SRR12554743	426.491790121393	6583	16518	AMPLICON	ILLUMINA	2020-03-31	Severe acute respiratory syndrome coronavirus 2	PAIRED	TX-SARS-COV-2	USA	North America	none	none	1	SRR12554743	SRR12554743	none	none	23403	A	G	A>G	S	S	GAT	GGT	1841	1841	614	D	G	A23403G;D614G;S;S	FALSE	FALSE	Yes	FALSE	Non-Synonymous	SD2	TRUE	TRUE	FALSE	FALSE	FALSE	FALSE	FALSE	FALSE	FALSE	614	1	S:D614G
SRR12554743	28922	1	0	0.0	0.0	0	0.0	0.0	0	0.0	0.0	132	60.0	60.0	0	NA	NA	NA	NA	132	132	66	0.5	66	0.5	132	1	SRR12554743	426.491790121393	6583	16518	AMPLICON	ILLUMINA	2020-03-31	Severe acute respiratory syndrome coronavirus 2	PAIRED	TX-SARS-COV-2	USA	North America	none	none	1	SRR12554743	SRR12554743	none	none	28922	G	T	G>T	N	N	GCT	TCT	649	649	217	A	S	G28922T;A217S;N;N	FALSE	FALSE	Yes	FALSE	Non-Synonymous	NA	TRUE	TRUE	FALSE	FALSE	FALSE	FALSE	FALSE	FALSE	FALSE	217	1	N:A217S
SRR12554744	490	2	114	60.0	36.98	0	0.0	0.0	0	0.0	0.0	1986	60.0	60.0	0	NA	NA	NA	NA	2100	2100	58	0.5087719298245614	56	0.49122807017543857	114	0.0542857142857143	SRR12554744	442.684178844932	8765	18675	AMPLICON	ILLUMINA	2020-03-31	Severe acute respiratory syndrome coronavirus 2	PAIRED	TX-SARS-COV-2	USA	North America	none	none	0.0542857142857143	SRR12554744	SRR12554744	none	none	490	T	A	T>A	orf1a	NSP1	GAT	GAA	225	225	75	D	E	T490A;D75E;orf1a;NSP1	FALSE	FALSE	No	FALSE	Non-Synonymous	NA	TRUE	TRUE	FALSE	FALSE	FALSE	FALSE	TRUE	FALSE	FALSE	75	1	NSP1:D75E
SRR12554744	1059	2	0	0.0	0.0	80	60.0	60.0	0	0.0	0.0	916	60.0	60.0	0	NA	NA	NA	NA	996	996	490	0.5349344978165939	426	0.4650655021834061	916	0.919678714859438	SRR12554744	442.684178844932	8765	18675	AMPLICON	ILLUMINA	2020-03-31	Severe acute respiratory syndrome coronavirus 2	PAIRED	TX-SARS-COV-2	USA	North America	none	none	0.919678714859438	SRR12554744	SRR12554744	none	none	1059	C	T	C>T	orf1a	NSP2	ACC	ATC	794	254	85	T	I	C1059T;T85I;orf1a;NSP2	FALSE	FALSE	Yes	FALSE	Non-Synonymous	NA	TRUE	TRUE	FALSE	FALSE	FALSE	FALSE	TRUE	FALSE	FALSE	265	1	NSP2:T85I
SRR12554744	1730	2	20	60.0	36.3	0	0.0	0.0	342	60.0	60.0	0	0.0	0.0	0	NA	NA	NA	NA	362	362	12	0.6	8	0.4	20	0.0552486187845304	SRR12554744	442.684178844932	8765	18675	AMPLICON	ILLUMINA	2020-03-31	Severe acute respiratory syndrome coronavirus 2	PAIRED	TX-SARS-COV-2	USA	North America	none	none	0.0552486187845304	SRR12554744	SRR12554744	none	none	1730	G	A	G>A	orf1a	NSP2	GAA	AAA	1465	925	309	E	K	G1730A;E309K;orf1a;NSP2	FALSE	FALSE	No	FALSE	Non-Synonymous	NA	TRUE	TRUE	FALSE	FALSE	FALSE	FALSE	FALSE	FALSE	FALSE	489	1	NSP2:E309K
SRR12554744	3177	2	0	0.0	0.0	112	60.0	60.0	0	0.0	0.0	10	60.0	60.0	0	NA	NA	NA	NA	122	122	8	0.8	2	0.2	10	0.0819672131147541	SRR12554744	442.684178844932	8765	18675	AMPLICON	ILLUMINA	2020-03-31	Severe acute respiratory syndrome coronavirus 2	PAIRED	TX-SARS-COV-2	USA	North America	none	none	0.0819672131147541	SRR12554744	SRR12554744	none	none	3177	C	T	C>T	orf1a	NSP3	CCT	CTT	2912	458	153	P	L	C3177T;P153L;orf1a;NSP3	FALSE	FALSE	No	FALSE	Non-Synonymous	NA	TRUE	TRUE	FALSE	FALSE	FALSE	FALSE	TRUE	TRUE	FALSE	971	1	NSP3:P153L
SRR12554744	8782	2	0	0.0	0.0	30	60.0	60.0	0	0.0	0.0	70	60.0	60.0	0	NA	NA	NA	NA	100	100	32	0.45714285714285713	38	0.5428571428571428	70	0.7	SRR12554744	442.684178844932	8765	18675	AMPLICON	ILLUMINA	2020-03-31	Severe acute respiratory syndrome coronavirus 2	PAIRED	TX-SARS-COV-2	USA	North America	none	none	0.7	SRR12554744	SRR12554744	none	none	8782	C	T	C>T	orf1a	NSP4	AGC	AGT	8517	228	76	S	S	C8782T;S76S;orf1a;NSP4	FALSE	FALSE	No	TRUE	Synonymous	NA	TRUE	FALSE	FALSE	FALSE	FALSE	FALSE	FALSE	FALSE	FALSE	2839	1	NSP4:S76S
SRR12554744	13659	2	0	0.0	0.0	0	0.0	0.0	296	60.0	60.0	16	60.0	60.0	0	NA	NA	NA	NA	312	312	8	0.5	8	0.5	16	0.0512820512820513	SRR12554744	442.684178844932	8765	18675	AMPLICON	ILLUMINA	2020-03-31	Severe acute respiratory syndrome coronavirus 2	PAIRED	TX-SARS-COV-2	USA	North America	none	none	0.0512820512820513	SRR12554744	SRR12554744	none	none	13659	G	T	G>T	orf1b	NSP12	AAG	AAT	192	219	73	K	N	G13659T;K73N;orf1b;NSP12	FALSE	FALSE	No	FALSE	Non-Synonymous	NA	TRUE	TRUE	FALSE	FALSE	FALSE	FALSE	TRUE	FALSE	FALSE	64	1	NSP12:K73N
SRR12554744	14408	2	0	0.0	0.0	130	60.0	60.0	0	0.0	0.0	992	60.0	60.0	0	NA	NA	NA	NA	1122	1122	492	0.4959677419354839	500	0.5040322580645161	992	0.884135472370767	SRR12554744	442.684178844932	8765	18675	AMPLICON	ILLUMINA	2020-03-31	Severe acute respiratory syndrome coronavirus 2	PAIRED	TX-SARS-COV-2	USA	North America	none	none	0.884135472370767	SRR12554744	SRR12554744	none	none	14408	C	T	C>T	orf1b	NSP12	CCT	CTT	941	968	323	P	L	C14408T;P323L;orf1b;NSP12	FALSE	FALSE	Yes	FALSE	Non-Synonymous	NA	TRUE	FALSE	FALSE	FALSE	FALSE	FALSE	FALSE	FALSE	FALSE	314	1	NSP12:P323L
SRR12554744	17502	2	0	0.0	0.0	810	60.0	60.0	0	0.0	0.0	78	60.0	60.0	0	NA	NA	NA	NA	888	888	30	0.38461538461538464	48	0.6153846153846154	78	0.0878378378378378	SRR12554744	442.684178844932	8765	18675	AMPLICON	ILLUMINA	2020-03-31	Severe acute respiratory syndrome coronavirus 2	PAIRED	TX-SARS-COV-2	USA	North America	none	none	0.0878378378378378	SRR12554744	SRR12554744	none	none	17502	C	T	C>T	orf1b	NSP13	TTC	TTT	4035	1266	422	F	F	C17502T;F422F;orf1b;NSP13	FALSE	FALSE	No	TRUE	Synonymous	NA	TRUE	TRUE	FALSE	FALSE	FALSE	FALSE	TRUE	TRUE	TRUE	1345	1	NSP13:F422F
SRR12554744	17808	2	0	0.0	0.0	0	0.0	0.0	66	60.0	60.0	140	60.0	60.0	0	NA	NA	NA	NA	206	206	90	0.6428571428571429	50	0.35714285714285715	140	0.679611650485437	SRR12554744	442.684178844932	8765	18675	AMPLICON	ILLUMINA	2020-03-31	Severe acute respiratory syndrome coronavirus 2	PAIRED	TX-SARS-COV-2	USA	North America	none	none	0.679611650485437	SRR12554744	SRR12554744	none	none	17808	G	T	G>T	orf1b	NSP13	AAG	AAT	4341	1572	524	K	N	G17808T;K524N;orf1b;NSP13	FALSE	FALSE	No	FALSE	Non-Synonymous	NA	TRUE	TRUE	FALSE	TRUE	FALSE	FALSE	FALSE	FALSE	TRUE	1447	1	NSP13:K524N
SRR12554744	23195	2	0	0.0	0.0	0	0.0	0.0	496	60.0	60.0	28	60.0	60.0	0	NA	NA	NA	NA	524	524	20	0.7142857142857143	8	0.2857142857142857	28	0.0534351145038168	SRR12554744	442.684178844932	8765	18675	AMPLICON	ILLUMINA	2020-03-31	Severe acute respiratory syndrome coronavirus 2	PAIRED	TX-SARS-COV-2	USA	North America	none	none	0.0534351145038168	SRR12554744	SRR12554744	none	none	23195	G	T	G>T	S	S	GGT	TGT	1633	1633	545	G	C	G23195T;G545C;S;S	FALSE	FALSE	No	FALSE	Non-Synonymous	SD1	TRUE	TRUE	FALSE	FALSE	FALSE	FALSE	FALSE	FALSE	FALSE	545	1	S:G545C
SRR12554744	23403	2	82	60.0	38.22	0	0.0	0.0	974	60.0	60.0	0	0.0	0.0	0	NA	NA	NA	NA	1056	1056	448	0.459958932238193	526	0.5400410677618069	974	0.922348484848485	SRR12554744	442.684178844932	8765	18675	AMPLICON	ILLUMINA	2020-03-31	Severe acute respiratory syndrome coronavirus 2	PAIRED	TX-SARS-COV-2	USA	North America	none	none	0.922348484848485	SRR12554744	SRR12554744	none	none	23403	A	G	A>G	S	S	GAT	GGT	1841	1841	614	D	G	A23403G;D614G;S;S	FALSE	FALSE	Yes	FALSE	Non-Synonymous	SD2	TRUE	TRUE	FALSE	FALSE	FALSE	FALSE	FALSE	FALSE	FALSE	614	1	S:D614G
SRR12554744	23750	2	0	0.0	0.0	12	60.0	60.0	0	0.0	0.0	158	60.0	60.0	0	NA	NA	NA	NA	170	170	8	0.6666666666666666	4	0.3333333333333333	12	0.0705882352941176	SRR12554744	442.684178844932	8765	18675	AMPLICON	ILLUMINA	2020-03-31	Severe acute respiratory syndrome coronavirus 2	PAIRED	TX-SARS-COV-2	USA	North America	none	none	0.0705882352941176	SRR12554744	SRR12554744	none	none	23750	T	C	T>C	S	S	TCT	CCT	2188	2188	730	S	P	T23750C;S730P;S;S	FALSE	FALSE	No	FALSE	Non-Synonymous	NA	FALSE	TRUE	FALSE	FALSE	FALSE	FALSE	TRUE	TRUE	TRUE	730	1	S:S730P
SRR12554744	24034	2	0	0.0	0.0	76	60.0	60.0	0	0.0	0.0	52	60.0	60.0	0	NA	NA	NA	NA	128	128	28	0.5384615384615384	24	0.46153846153846156	52	0.40625	SRR12554744	442.684178844932	8765	18675	AMPLICON	ILLUMINA	2020-03-31	Severe acute respiratory syndrome coronavirus 2	PAIRED	TX-SARS-COV-2	USA	North America	none	none	0.40625	SRR12554744	SRR12554744	none	none	24034	C	T	C>T	S	S	AAC	AAT	2472	2472	824	N	N	C24034T;N824N;S;S	FALSE	FALSE	No	TRUE	Synonymous	NA	TRUE	TRUE	FALSE	FALSE	FALSE	FALSE	TRUE	TRUE	TRUE	824	1	S:N824N
SRR12554744	26729	2	0	0.0	0.0	134	60.0	60.0	0	0.0	0.0	1036	60.0	60.0	0	NA	NA	NA	NA	1170	1170	60	0.44776119402985076	74	0.5522388059701493	134	0.114529914529915	SRR12554744	442.684178844932	8765	18675	AMPLICON	ILLUMINA	2020-03-31	Severe acute respiratory syndrome coronavirus 2	PAIRED	TX-SARS-COV-2	USA	North America	none	none	0.114529914529915	SRR12554744	SRR12554744	none	none	26729	T	C	T>C	M	M	GCT	GCC	207	207	69	A	A	T26729C;A69A;M;M	FALSE	FALSE	No	TRUE	Synonymous	NA	TRUE	TRUE	FALSE	FALSE	FALSE	FALSE	FALSE	FALSE	FALSE	69	1	M:A69A
SRR12554744	26775	2	0	0.0	0.0	0	0.0	0.0	970	60.0	60.0	130	60.0	60.0	0	NA	NA	NA	NA	1100	1100	58	0.4461538461538462	72	0.5538461538461539	130	0.118181818181818	SRR12554744	442.684178844932	8765	18675	AMPLICON	ILLUMINA	2020-03-31	Severe acute respiratory syndrome coronavirus 2	PAIRED	TX-SARS-COV-2	USA	North America	none	none	0.118181818181818	SRR12554744	SRR12554744	none	none	26775	G	T	G>T	M	M	GCT	TCT	253	253	85	A	S	G26775T;A85S;M;M	FALSE	FALSE	No	FALSE	Non-Synonymous	NA	TRUE	TRUE	FALSE	FALSE	FALSE	FALSE	FALSE	FALSE	FALSE	85	1	M:A85S
SRR12554744	28388	3	4	60.0	36.0	714	60.0	60.0	0	0.0	0.0	52	60.0	60.0	0	NA	NA	NA	NA	770	770	22	0.4230769230769231	30	0.5769230769230769	52	0.0675324675324675	SRR12554744	442.684178844932	8765	18675	AMPLICON	ILLUMINA	2020-03-31	Severe acute respiratory syndrome coronavirus 2	PAIRED	TX-SARS-COV-2	USA	North America	none	none	0.0675324675324675	SRR12554744	SRR12554744	none	none	28388	C	T	C>T	N	N	CAA	TAA	115	115	39	Q	Stop	C28388T;Q39Stop;N;N	TRUE	FALSE	No	NA	Nonsense	NA	TRUE	TRUE	FALSE	FALSE	FALSE	FALSE	TRUE	TRUE	FALSE	39	1	N:Q39Stop
SRR12554744	28922	2	0	0.0	0.0	0	0.0	0.0	42	60.0	60.0	106	60.0	60.0	0	NA	NA	NA	NA	148	148	56	0.5283018867924528	50	0.4716981132075472	106	0.716216216216216	SRR12554744	442.684178844932	8765	18675	AMPLICON	ILLUMINA	2020-03-31	Severe acute respiratory syndrome coronavirus 2	PAIRED	TX-SARS-COV-2	USA	North America	none	none	0.716216216216216	SRR12554744	SRR12554744	none	none	28922	G	T	G>T	N	N	GCT	TCT	649	649	217	A	S	G28922T;A217S;N;N	FALSE	FALSE	No	FALSE	Non-Synonymous	NA	TRUE	TRUE	FALSE	FALSE	FALSE	FALSE	FALSE	FALSE	FALSE	217	1	N:A217S
SRR12554745	1059	1	0	0.0	0.0	0	0.0	0.0	0	0.0	0.0	560	60.0	60.0	0	NA	NA	NA	NA	560	560	294	0.525	266	0.475	560	1	SRR12554745	473.040965789386	4916	14430	AMPLICON	ILLUMINA	2020-03-31	Severe acute respiratory syndrome coronavirus 2	PAIRED	TX-SARS-COV-2	USA	North America	none	none	1	SRR12554745	SRR12554745	none	none	1059	C	T	C>T	orf1a	NSP2	ACC	ATC	794	254	85	T	I	C1059T;T85I;orf1a;NSP2	FALSE	FALSE	Yes	FALSE	Non-Synonymous	NA	TRUE	TRUE	FALSE	FALSE	FALSE	FALSE	TRUE	FALSE	FALSE	265	1	NSP2:T85I
SRR12554745	3037	1	0	0.0	0.0	0	0.0	0.0	0	0.0	0.0	160	60.0	60.0	0	NA	NA	NA	NA	160	160	80	0.5	80	0.5	160	1	SRR12554745	473.040965789386	4916	14430	AMPLICON	ILLUMINA	2020-03-31	Severe acute respiratory syndrome coronavirus 2	PAIRED	TX-SARS-COV-2	USA	North America	none	none	1	SRR12554745	SRR12554745	none	none	3037	C	T	C>T	orf1a	NSP3	TTC	TTT	2772	318	106	F	F	C3037T;F106F;orf1a;NSP3	FALSE	FALSE	Yes	TRUE	Synonymous	NA	TRUE	TRUE	FALSE	FALSE	FALSE	FALSE	TRUE	TRUE	TRUE	924	1	NSP3:F106F
SRR12554745	14408	1	0	0.0	0.0	0	0.0	0.0	0	0.0	0.0	1062	60.0	60.0	0	NA	NA	NA	NA	1062	1062	538	0.5065913370998116	524	0.4934086629001883	1062	1	SRR12554745	473.040965789386	4916	14430	AMPLICON	ILLUMINA	2020-03-31	Severe acute respiratory syndrome coronavirus 2	PAIRED	TX-SARS-COV-2	USA	North America	none	none	1	SRR12554745	SRR12554745	none	none	14408	C	T	C>T	orf1b	NSP12	CCT	CTT	941	968	323	P	L	C14408T;P323L;orf1b;NSP12	FALSE	FALSE	Yes	FALSE	Non-Synonymous	NA	TRUE	FALSE	FALSE	FALSE	FALSE	FALSE	FALSE	FALSE	FALSE	314	1	NSP12:P323L
SRR12554745	17808	1	0	0.0	0.0	0	0.0	0.0	0	0.0	0.0	368	60.0	60.0	0	NA	NA	NA	NA	368	368	214	0.5815217391304348	154	0.41847826086956524	368	1	SRR12554745	473.040965789386	4916	14430	AMPLICON	ILLUMINA	2020-03-31	Severe acute respiratory syndrome coronavirus 2	PAIRED	TX-SARS-COV-2	USA	North America	none	none	1	SRR12554745	SRR12554745	none	none	17808	G	T	G>T	orf1b	NSP13	AAG	AAT	4341	1572	524	K	N	G17808T;K524N;orf1b;NSP13	FALSE	FALSE	Yes	FALSE	Non-Synonymous	NA	TRUE	TRUE	FALSE	TRUE	FALSE	FALSE	FALSE	FALSE	TRUE	1447	1	NSP13:K524N
SRR12554745	23403	1	0	0.0	0.0	0	0.0	0.0	642	60.0	60.0	0	0.0	0.0	0	NA	NA	NA	NA	642	642	282	0.4392523364485981	360	0.5607476635514018	642	1	SRR12554745	473.040965789386	4916	14430	AMPLICON	ILLUMINA	2020-03-31	Severe acute respiratory syndrome coronavirus 2	PAIRED	TX-SARS-COV-2	USA	North America	none	none	1	SRR12554745	SRR12554745	none	none	23403	A	G	A>G	S	S	GAT	GGT	1841	1841	614	D	G	A23403G;D614G;S;S	FALSE	FALSE	Yes	FALSE	Non-Synonymous	SD2	TRUE	TRUE	FALSE	FALSE	FALSE	FALSE	FALSE	FALSE	FALSE	614	1	S:D614G
SRR12554745	28922	1	0	0.0	0.0	0	0.0	0.0	0	0.0	0.0	202	60.0	60.0	0	NA	NA	NA	NA	202	202	98	0.48514851485148514	104	0.5148514851485149	202	1	SRR12554745	473.040965789386	4916	14430	AMPLICON	ILLUMINA	2020-03-31	Severe acute respiratory syndrome coronavirus 2	PAIRED	TX-SARS-COV-2	USA	North America	none	none	1	SRR12554745	SRR12554745	none	none	28922	G	T	G>T	N	N	GCT	TCT	649	649	217	A	S	G28922T;A217S;N;N	FALSE	FALSE	Yes	FALSE	Non-Synonymous	NA	TRUE	TRUE	FALSE	FALSE	FALSE	FALSE	FALSE	FALSE	FALSE	217	1	N:A217S
SRR12554748	1059	1	0	0.0	0.0	0	0.0	0.0	0	0.0	0.0	332	60.0	60.0	0	NA	NA	NA	NA	332	332	174	0.5240963855421686	158	0.4759036144578313	332	1	SRR12554748	376.954887469485	4954	17455	AMPLICON	ILLUMINA	2020-03-16	Severe acute respiratory syndrome coronavirus 2	PAIRED	TX-SARS-COV-2	USA	North America	none	none	1	SRR12554748	SRR12554748	none	none	1059	C	T	C>T	orf1a	NSP2	ACC	ATC	794	254	85	T	I	C1059T;T85I;orf1a;NSP2	FALSE	FALSE	Yes	FALSE	Non-Synonymous	NA	TRUE	TRUE	FALSE	FALSE	FALSE	FALSE	TRUE	FALSE	FALSE	265	1	NSP2:T85I
SRR12554748	3037	1	0	0.0	0.0	0	0.0	0.0	0	0.0	0.0	114	60.0	60.0	0	NA	NA	NA	NA	114	114	42	0.3684210526315789	72	0.631578947368421	114	1	SRR12554748	376.954887469485	4954	17455	AMPLICON	ILLUMINA	2020-03-16	Severe acute respiratory syndrome coronavirus 2	PAIRED	TX-SARS-COV-2	USA	North America	none	none	1	SRR12554748	SRR12554748	none	none	3037	C	T	C>T	orf1a	NSP3	TTC	TTT	2772	318	106	F	F	C3037T;F106F;orf1a;NSP3	FALSE	FALSE	Yes	TRUE	Synonymous	NA	TRUE	TRUE	FALSE	FALSE	FALSE	FALSE	TRUE	TRUE	TRUE	924	1	NSP3:F106F
SRR12554748	14178	2	0	0.0	0.0	160	60.0	60.0	0	0.0	0.0	234	60.0	60.0	0	NA	NA	NA	NA	394	394	118	0.5042735042735043	116	0.49572649572649574	234	0.593908629441624	SRR12554748	376.954887469485	4954	17455	AMPLICON	ILLUMINA	2020-03-16	Severe acute respiratory syndrome coronavirus 2	PAIRED	TX-SARS-COV-2	USA	North America	none	none	0.593908629441624	SRR12554748	SRR12554748	none	none	14178	C	T	C>T	orf1b	NSP12	ACC	ACT	711	738	246	T	T	C14178T;T246T;orf1b;NSP12	FALSE	FALSE	No	TRUE	Synonymous	NA	TRUE	TRUE	FALSE	FALSE	FALSE	FALSE	TRUE	TRUE	TRUE	237	1	NSP12:T246T
SRR12554748	14408	1	0	0.0	0.0	0	0.0	0.0	0	0.0	0.0	762	60.0	60.0	0	NA	NA	NA	NA	764	764	382	0.5013123359580053	380	0.49868766404199477	762	0.99738219895288	SRR12554748	376.954887469485	4954	17455	AMPLICON	ILLUMINA	2020-03-16	Severe acute respiratory syndrome coronavirus 2	PAIRED	TX-SARS-COV-2	USA	North America	none	none	0.99738219895288	SRR12554748	SRR12554748	none	none	14408	C	T	C>T	orf1b	NSP12	CCT	CTT	941	968	323	P	L	C14408T;P323L;orf1b;NSP12	FALSE	FALSE	Yes	FALSE	Non-Synonymous	NA	TRUE	FALSE	FALSE	FALSE	FALSE	FALSE	FALSE	FALSE	FALSE	314	1	NSP12:P323L
SRR12554748	23403	1	0	0.0	0.0	0	0.0	0.0	480	60.0	60.0	0	0.0	0.0	0	NA	NA	NA	NA	480	480	198	0.4125	282	0.5875	480	1	SRR12554748	376.954887469485	4954	17455	AMPLICON	ILLUMINA	2020-03-16	Severe acute respiratory syndrome coronavirus 2	PAIRED	TX-SARS-COV-2	USA	North America	none	none	1	SRR12554748	SRR12554748	none	none	23403	A	G	A>G	S	S	GAT	GGT	1841	1841	614	D	G	A23403G;D614G;S;S	FALSE	FALSE	Yes	FALSE	Non-Synonymous	SD2	TRUE	TRUE	FALSE	FALSE	FALSE	FALSE	FALSE	FALSE	FALSE	614	1	S:D614G
SRR12554748	23440	1	0	0.0	0.0	0	0.0	0.0	372	60.0	60.0	0	0.0	0.0	0	NA	NA	NA	NA	372	372	138	0.3709677419354839	234	0.6290322580645161	372	1	SRR12554748	376.954887469485	4954	17455	AMPLICON	ILLUMINA	2020-03-16	Severe acute respiratory syndrome coronavirus 2	PAIRED	TX-SARS-COV-2	USA	North America	none	none	1	SRR12554748	SRR12554748	none	none	23440	A	G	A>G	S	S	GCA	GCG	1878	1878	626	A	A	A23440G;A626A;S;S	FALSE	FALSE	Yes	TRUE	Synonymous	SD2	FALSE	TRUE	FALSE	FALSE	FALSE	FALSE	TRUE	TRUE	FALSE	626	1	S:A626A
SRR12554748	29039	2	184	60.0	37.54	0	0.0	0.0	0	0.0	0.0	14	60.0	60.0	0	NA	NA	NA	NA	198	198	12	0.8571428571428571	2	0.14285714285714285	14	0.0707070707070707	SRR12554748	376.954887469485	4954	17455	AMPLICON	ILLUMINA	2020-03-16	Severe acute respiratory syndrome coronavirus 2	PAIRED	TX-SARS-COV-2	USA	North America	none	none	0.0707070707070707	SRR12554748	SRR12554748	none	none	29039	A	T	A>T	N	N	AAG	TAG	766	766	256	K	Stop	A29039T;K256Stop;N;N	TRUE	FALSE	No	NA	Nonsense	NA	TRUE	TRUE	FALSE	FALSE	FALSE	FALSE	TRUE	TRUE	FALSE	256	1	N:K256Stop
SRR12554749	490	1	576	60.0	37.11	0	0.0	0.0	0	0.0	0.0	0	0.0	0.0	0	NA	NA	NA	NA	576	576	320	0.5555555555555556	256	0.4444444444444444	576	1	SRR12554749	355.212788014581	3622	19158	AMPLICON	ILLUMINA	2020-03-11	Severe acute respiratory syndrome coronavirus 2	PAIRED	TX-SARS-COV-2	USA	North America	none	none	1	SRR12554749	SRR12554749	none	none	490	T	A	T>A	orf1a	NSP1	GAT	GAA	225	225	75	D	E	T490A;D75E;orf1a;NSP1	FALSE	FALSE	Yes	FALSE	Non-Synonymous	NA	TRUE	TRUE	FALSE	FALSE	FALSE	FALSE	TRUE	FALSE	FALSE	75	1	NSP1:D75E
SRR12554749	8782	1	0	0.0	0.0	0	0.0	0.0	0	0.0	0.0	306	60.0	60.0	0	NA	NA	NA	NA	306	306	142	0.46405228758169936	164	0.5359477124183006	306	1	SRR12554749	355.212788014581	3622	19158	AMPLICON	ILLUMINA	2020-03-11	Severe acute respiratory syndrome coronavirus 2	PAIRED	TX-SARS-COV-2	USA	North America	none	none	1	SRR12554749	SRR12554749	none	none	8782	C	T	C>T	orf1a	NSP4	AGC	AGT	8517	228	76	S	S	C8782T;S76S;orf1a;NSP4	FALSE	FALSE	Yes	TRUE	Synonymous	NA	TRUE	FALSE	FALSE	FALSE	FALSE	FALSE	FALSE	FALSE	FALSE	2839	1	NSP4:S76S
SRR12554749	18736	1	0	0.0	0.0	564	60.0	60.0	0	0.0	0.0	0	0.0	0.0	0	NA	NA	NA	NA	564	564	258	0.4574468085106383	306	0.5425531914893617	564	1	SRR12554749	355.212788014581	3622	19158	AMPLICON	ILLUMINA	2020-03-11	Severe acute respiratory syndrome coronavirus 2	PAIRED	TX-SARS-COV-2	USA	North America	none	none	1	SRR12554749	SRR12554749	none	none	18736	T	C	T>C	orf1b	NSP14	TTT	CTT	5269	697	233	F	L	T18736C;F233L;orf1b;NSP14	FALSE	FALSE	Yes	FALSE	Non-Synonymous	NA	TRUE	TRUE	FALSE	FALSE	FALSE	FALSE	FALSE	FALSE	TRUE	1757	1	NSP14:F233L
SRR12554749	24034	1	0	0.0	0.0	0	0.0	0.0	0	0.0	0.0	260	60.0	60.0	0	NA	NA	NA	NA	260	260	122	0.46923076923076923	138	0.5307692307692308	260	1	SRR12554749	355.212788014581	3622	19158	AMPLICON	ILLUMINA	2020-03-11	Severe acute respiratory syndrome coronavirus 2	PAIRED	TX-SARS-COV-2	USA	North America	none	none	1	SRR12554749	SRR12554749	none	none	24034	C	T	C>T	S	S	AAC	AAT	2472	2472	824	N	N	C24034T;N824N;S;S	FALSE	FALSE	Yes	TRUE	Synonymous	NA	TRUE	TRUE	FALSE	FALSE	FALSE	FALSE	TRUE	TRUE	TRUE	824	1	S:N824N
SRR12554749	26729	2	0	0.0	0.0	606	60.0	60.0	0	0.0	0.0	2	60.0	60.0	0	NA	NA	NA	NA	608	608	264	0.43564356435643564	342	0.5643564356435643	606	0.996710526315789	SRR12554749	355.212788014581	3622	19158	AMPLICON	ILLUMINA	2020-03-11	Severe acute respiratory syndrome coronavirus 2	PAIRED	TX-SARS-COV-2	USA	North America	none	none	0.996710526315789	SRR12554749	SRR12554749	none	none	26729	T	C	T>C	M	M	GCT	GCC	207	207	69	A	A	T26729C;A69A;M;M	FALSE	FALSE	Yes	TRUE	Synonymous	NA	TRUE	TRUE	FALSE	FALSE	FALSE	FALSE	FALSE	FALSE	FALSE	69	1	M:A69A
SRR12554749	26775	2	0	0.0	0.0	0	0.0	0.0	10	60.0	60.0	580	60.0	60.0	0	NA	NA	NA	NA	590	590	258	0.44482758620689655	322	0.5551724137931034	580	0.983050847457627	SRR12554749	355.212788014581	3622	19158	AMPLICON	ILLUMINA	2020-03-11	Severe acute respiratory syndrome coronavirus 2	PAIRED	TX-SARS-COV-2	USA	North America	none	none	0.983050847457627	SRR12554749	SRR12554749	none	none	26775	G	T	G>T	M	M	GCT	TCT	253	253	85	A	S	G26775T;A85S;M;M	FALSE	FALSE	Yes	FALSE	Non-Synonymous	NA	TRUE	TRUE	FALSE	FALSE	FALSE	FALSE	FALSE	FALSE	FALSE	85	1	M:A85S
SRR12618470	1998	2	0	0.0	0.0	80	60.0	60.0	0	0.0	0.0	860	60.0	60.0	0	NA	NA	NA	NA	940	940	34	0.425	46	0.575	80	0.0851063829787234	SRR12618470	487.008928870013	772	13138	AMPLICON	ILLUMINA	2020-06-09	Severe acute respiratory syndrome coronavirus 2	PAIRED	ARIZONA STATE UNIVERSITY	USA	North America	none	none	0.0851063829787234	SRR12618470	SRR12618470	none	none	1998	T	C	T>C	orf1a	NSP2	CTG	CCG	1733	1193	398	L	P	T1998C;L398P;orf1a;NSP2	FALSE	FALSE	No	FALSE	Non-Synonymous	NA	FALSE	TRUE	FALSE	FALSE	FALSE	FALSE	FALSE	FALSE	FALSE	578	1	NSP2:L398P
SRR12618470	2037	2	0	0.0	0.0	84	60.0	60.0	0	0.0	0.0	828	60.0	60.0	0	NA	NA	NA	NA	912	912	518	0.6256038647342995	310	0.3743961352657005	828	0.907894736842105	SRR12618470	487.008928870013	772	13138	AMPLICON	ILLUMINA	2020-06-09	Severe acute respiratory syndrome coronavirus 2	PAIRED	ARIZONA STATE UNIVERSITY	USA	North America	none	none	0.907894736842105	SRR12618470	SRR12618470	none	none	2037	C	T	C>T	orf1a	NSP2	GCT	GTT	1772	1232	411	A	V	C2037T;A411V;orf1a;NSP2	FALSE	FALSE	Yes	FALSE	Non-Synonymous	NA	TRUE	TRUE	FALSE	FALSE	FALSE	FALSE	FALSE	FALSE	FALSE	591	1	NSP2:A411V
SRR12618470	4180	2	34	60.0	38.82	0	0.0	0.0	454	60.0	60.0	0	0.0	0.0	0	NA	NA	NA	NA	488	488	8	0.23529411764705882	26	0.7647058823529411	34	0.069672131147541	SRR12618470	487.008928870013	772	13138	AMPLICON	ILLUMINA	2020-06-09	Severe acute respiratory syndrome coronavirus 2	PAIRED	ARIZONA STATE UNIVERSITY	USA	North America	none	none	0.069672131147541	SRR12618470	SRR12618470	none	none	4180	G	A	G>A	orf1a	NSP3	AAG	AAA	3915	1461	487	K	K	G4180A;K487K;orf1a;NSP3	FALSE	FALSE	No	TRUE	Synonymous	NA	TRUE	TRUE	FALSE	FALSE	FALSE	FALSE	FALSE	FALSE	FALSE	1305	1	NSP3:K487K
SRR12618470	4205	2	0	0.0	0.0	0	0.0	0.0	488	60.0	60.0	26	60.0	60.0	0	NA	NA	NA	NA	514	514	4	0.15384615384615385	22	0.8461538461538461	26	0.0505836575875486	SRR12618470	487.008928870013	772	13138	AMPLICON	ILLUMINA	2020-06-09	Severe acute respiratory syndrome coronavirus 2	PAIRED	ARIZONA STATE UNIVERSITY	USA	North America	none	none	0.0505836575875486	SRR12618470	SRR12618470	none	none	4205	G	T	G>T	orf1a	NSP3	GCG	TCG	3940	1486	496	A	S	G4205T;A496S;orf1a;NSP3	FALSE	FALSE	No	FALSE	Non-Synonymous	NA	TRUE	TRUE	FALSE	FALSE	FALSE	FALSE	TRUE	TRUE	FALSE	1314	1	NSP3:A496S
SRR12618470	6661	2	0	0.0	0.0	40	60.0	60.0	0	0.0	0.0	428	60.0	60.0	0	NA	NA	NA	NA	468	468	28	0.7	12	0.3	40	0.0854700854700855	SRR12618470	487.008928870013	772	13138	AMPLICON	ILLUMINA	2020-06-09	Severe acute respiratory syndrome coronavirus 2	PAIRED	ARIZONA STATE UNIVERSITY	USA	North America	none	none	0.0854700854700855	SRR12618470	SRR12618470	none	none	6661	T	C	T>C	orf1a	NSP3	AGT	AGC	6396	3942	1314	S	S	T6661C;S1314S;orf1a;NSP3	FALSE	FALSE	No	TRUE	Synonymous	NA	TRUE	TRUE	FALSE	FALSE	FALSE	FALSE	TRUE	FALSE	FALSE	2132	1	NSP3:S1314S
SRR12618470	7372	2	18	60.0	39.44	0	0.0	0.0	0	0.0	0.0	158	60.0	60.0	0	NA	NA	NA	NA	176	176	10	0.5555555555555556	8	0.4444444444444444	18	0.102272727272727	SRR12618470	487.008928870013	772	13138	AMPLICON	ILLUMINA	2020-06-09	Severe acute respiratory syndrome coronavirus 2	PAIRED	ARIZONA STATE UNIVERSITY	USA	North America	none	none	0.102272727272727	SRR12618470	SRR12618470	none	none	7372	T	A	T>A	orf1a	NSP3	ATT	ATA	7107	4653	1551	I	I	T7372A;I1551I;orf1a;NSP3	FALSE	FALSE	No	TRUE	Synonymous	NA	FALSE	FALSE	FALSE	FALSE	FALSE	FALSE	FALSE	FALSE	FALSE	2369	1	NSP3:I1551I
SRR12618470	7955	2	0	0.0	0.0	16	60.0	60.0	0	0.0	0.0	364	60.0	60.0	0	NA	NA	NA	NA	380	380	156	0.42857142857142855	208	0.5714285714285714	364	0.957894736842105	SRR12618470	487.008928870013	772	13138	AMPLICON	ILLUMINA	2020-06-09	Severe acute respiratory syndrome coronavirus 2	PAIRED	ARIZONA STATE UNIVERSITY	USA	North America	none	none	0.957894736842105	SRR12618470	SRR12618470	none	none	7955	C	T	C>T	orf1a	NSP3	CTT	TTT	7690	5236	1746	L	F	C7955T;L1746F;orf1a;NSP3	FALSE	FALSE	Yes	FALSE	Non-Synonymous	NA	TRUE	TRUE	FALSE	FALSE	FALSE	FALSE	TRUE	TRUE	TRUE	2564	1	NSP3:L1746F
SRR12618470	8841	2	0	0.0	0.0	138	60.0	60.0	0	0.0	0.0	18	60.0	60.0	0	NA	NA	NA	NA	156	156	8	0.4444444444444444	10	0.5555555555555556	18	0.115384615384615	SRR12618470	487.008928870013	772	13138	AMPLICON	ILLUMINA	2020-06-09	Severe acute respiratory syndrome coronavirus 2	PAIRED	ARIZONA STATE UNIVERSITY	USA	North America	none	none	0.115384615384615	SRR12618470	SRR12618470	none	none	8841	C	T	C>T	orf1a	NSP4	ACA	ATA	8576	287	96	T	I	C8841T;T96I;orf1a;NSP4	FALSE	FALSE	No	FALSE	Non-Synonymous	NA	TRUE	TRUE	FALSE	FALSE	FALSE	FALSE	FALSE	FALSE	FALSE	2859	1	NSP4:T96I
SRR12618470	9338	2	438	60.0	39.38	30	60.0	60.0	0	0.0	0.0	0	0.0	0.0	0	NA	NA	NA	NA	468	468	14	0.4666666666666667	16	0.5333333333333333	30	0.0641025641025641	SRR12618470	487.008928870013	772	13138	AMPLICON	ILLUMINA	2020-06-09	Severe acute respiratory syndrome coronavirus 2	PAIRED	ARIZONA STATE UNIVERSITY	USA	North America	none	none	0.0641025641025641	SRR12618470	SRR12618470	none	none	9338	A	C	A>C	orf1a	NSP4	AAT	CAT	9073	784	262	N	H	A9338C;N262H;orf1a;NSP4	FALSE	FALSE	No	FALSE	Non-Synonymous	NA	FALSE	TRUE	FALSE	FALSE	FALSE	FALSE	TRUE	FALSE	TRUE	3025	1	NSP4:N262H
SRR12618470	9815	2	0	0.0	0.0	44	60.0	60.0	0	0.0	0.0	506	60.0	60.0	0	NA	NA	NA	NA	550	550	32	0.7272727272727273	12	0.2727272727272727	44	0.08	SRR12618470	487.008928870013	772	13138	AMPLICON	ILLUMINA	2020-06-09	Severe acute respiratory syndrome coronavirus 2	PAIRED	ARIZONA STATE UNIVERSITY	USA	North America	none	none	0.08	SRR12618470	SRR12618470	none	none	9815	T	C	T>C	orf1a	NSP4	TTG	CTG	9550	1261	421	L	L	T9815C;L421L;orf1a;NSP4	FALSE	FALSE	No	TRUE	Synonymous	NA	FALSE	TRUE	FALSE	FALSE	FALSE	FALSE	TRUE	TRUE	FALSE	3184	1	NSP4:L421L
SRR12618470	12602	2	48	60.0	38.88	0	0.0	0.0	698	60.0	60.0	0	0.0	0.0	0	NA	NA	NA	NA	746	746	14	0.2916666666666667	34	0.7083333333333334	48	0.064343163538874	SRR12618470	487.008928870013	772	13138	AMPLICON	ILLUMINA	2020-06-09	Severe acute respiratory syndrome coronavirus 2	PAIRED	ARIZONA STATE UNIVERSITY	USA	North America	none	none	0.064343163538874	SRR12618470	SRR12618470	none	none	12602	G	A	G>A	orf1a	NSP8	GAA	AAA	12337	511	171	E	K	G12602A;E171K;orf1a;NSP8	FALSE	FALSE	No	FALSE	Non-Synonymous	NA	TRUE	TRUE	FALSE	FALSE	FALSE	FALSE	TRUE	FALSE	FALSE	4113	1	NSP8:E171K
SRR12618470	12789	2	0	0.0	0.0	10	60.0	60.0	0	0.0	0.0	446	60.0	60.0	0	NA	NA	NA	NA	456	456	120	0.26905829596412556	326	0.7309417040358744	446	0.978070175438597	SRR12618470	487.008928870013	772	13138	AMPLICON	ILLUMINA	2020-06-09	Severe acute respiratory syndrome coronavirus 2	PAIRED	ARIZONA STATE UNIVERSITY	USA	North America	none	none	0.978070175438597	SRR12618470	SRR12618470	none	none	12789	C	T	C>T	orf1a	NSP9	ACA	ATA	12524	104	35	T	I	C12789T;T35I;orf1a;NSP9	FALSE	FALSE	Yes	FALSE	Non-Synonymous	NA	TRUE	TRUE	FALSE	FALSE	FALSE	FALSE	FALSE	FALSE	FALSE	4175	1	NSP9:T35I
SRR12618470	14408	2	0	0.0	0.0	508	60.0	60.0	0	0.0	0.0	332	60.0	60.0	0	NA	NA	NA	NA	840	840	54	0.16265060240963855	278	0.8373493975903614	332	0.395238095238095	SRR12618470	487.008928870013	772	13138	AMPLICON	ILLUMINA	2020-06-09	Severe acute respiratory syndrome coronavirus 2	PAIRED	ARIZONA STATE UNIVERSITY	USA	North America	none	none	0.395238095238095	SRR12618470	SRR12618470	none	none	14408	C	T	C>T	orf1b	NSP12	CCT	CTT	941	968	323	P	L	C14408T;P323L;orf1b;NSP12	FALSE	FALSE	No	FALSE	Non-Synonymous	NA	TRUE	FALSE	FALSE	FALSE	FALSE	FALSE	FALSE	FALSE	FALSE	314	1	NSP12:P323L
SRR12618470	16728	2	0	0.0	0.0	20	60.0	60.0	0	0.0	0.0	276	60.0	60.0	0	NA	NA	NA	NA	296	296	6	0.3	14	0.7	20	0.0675675675675676	SRR12618470	487.008928870013	772	13138	AMPLICON	ILLUMINA	2020-06-09	Severe acute respiratory syndrome coronavirus 2	PAIRED	ARIZONA STATE UNIVERSITY	USA	North America	none	none	0.0675675675675676	SRR12618470	SRR12618470	none	none	16728	T	C	T>C	orf1b	NSP13	CAT	CAC	3261	492	164	H	H	T16728C;H164H;orf1b;NSP13	FALSE	FALSE	No	TRUE	Synonymous	NA	TRUE	TRUE	FALSE	FALSE	FALSE	FALSE	TRUE	TRUE	TRUE	1087	1	NSP13:H164H
SRR12618470	19273	2	0	0.0	0.0	476	60.0	60.0	0	0.0	0.0	236	60.0	60.0	0	NA	NA	NA	NA	712	712	60	0.2542372881355932	176	0.7457627118644068	236	0.331460674157303	SRR12618470	487.008928870013	772	13138	AMPLICON	ILLUMINA	2020-06-09	Severe acute respiratory syndrome coronavirus 2	PAIRED	ARIZONA STATE UNIVERSITY	USA	North America	none	none	0.331460674157303	SRR12618470	SRR12618470	none	none	19273	C	T	C>T	orf1b	NSP14	CCT	TCT	5806	1234	412	P	S	C19273T;P412S;orf1b;NSP14	FALSE	FALSE	No	FALSE	Non-Synonymous	NA	TRUE	FALSE	FALSE	FALSE	FALSE	FALSE	FALSE	FALSE	FALSE	1936	1	NSP14:P412S
SRR12618470	23403	1	0	0.0	0.0	0	0.0	0.0	250	60.0	60.0	0	0.0	0.0	0	NA	NA	NA	NA	250	250	92	0.368	158	0.632	250	1	SRR12618470	487.008928870013	772	13138	AMPLICON	ILLUMINA	2020-06-09	Severe acute respiratory syndrome coronavirus 2	PAIRED	ARIZONA STATE UNIVERSITY	USA	North America	none	none	1	SRR12618470	SRR12618470	none	none	23403	A	G	A>G	S	S	GAT	GGT	1841	1841	614	D	G	A23403G;D614G;S;S	FALSE	FALSE	Yes	FALSE	Non-Synonymous	SD2	TRUE	TRUE	FALSE	FALSE	FALSE	FALSE	FALSE	FALSE	FALSE	614	1	S:D614G
SRR12618470	28302	2	32	60.0	39.69	0	0.0	0.0	416	60.0	60.0	0	0.0	0.0	0	NA	NA	NA	NA	448	448	6	0.1875	26	0.8125	32	0.0714285714285714	SRR12618470	487.008928870013	772	13138	AMPLICON	ILLUMINA	2020-06-09	Severe acute respiratory syndrome coronavirus 2	PAIRED	ARIZONA STATE UNIVERSITY	USA	North America	none	none	0.0714285714285714	SRR12618470	SRR12618470	none	none	28302	G	A	G>A	N	N	CGA	CAA	29	29	10	R	Q	G28302A;R10Q;N;N	FALSE	FALSE	No	FALSE	Non-Synonymous	NA	TRUE	TRUE	FALSE	FALSE	FALSE	FALSE	TRUE	TRUE	FALSE	10	1	N:R10Q
SRR12618476	636	2	0	0.0	0.0	0	0.0	0.0	620	60.0	60.0	72	60.0	60.0	0	NA	NA	NA	NA	692	692	16	0.2222222222222222	56	0.7777777777777778	72	0.104046242774566	SRR12618476	844.061799819416	606	5480	AMPLICON	ILLUMINA	2020-05-12	Severe acute respiratory syndrome coronavirus 2	PAIRED	ARIZONA STATE UNIVERSITY	USA	North America	none	none	0.104046242774566	SRR12618476	SRR12618476	none	none	636	G	T	G>T	orf1a	NSP1	CGT	CTT	371	371	124	R	L	G636T;R124L;orf1a;NSP1	FALSE	FALSE	No	FALSE	Non-Synonymous	NA	TRUE	TRUE	FALSE	FALSE	FALSE	FALSE	FALSE	FALSE	FALSE	124	1	NSP1:R124L
SRR12618476	1444	2	54	60.0	38.33	0	0.0	0.0	764	60.0	60.0	0	0.0	0.0	0	NA	NA	NA	NA	818	818	52	0.9629629629629629	2	0.037037037037037035	54	0.0660146699266504	SRR12618476	844.061799819416	606	5480	AMPLICON	ILLUMINA	2020-05-12	Severe acute respiratory syndrome coronavirus 2	PAIRED	ARIZONA STATE UNIVERSITY	USA	North America	none	none	0.0660146699266504	SRR12618476	SRR12618476	none	none	1444	G	A	G>A	orf1a	NSP2	TTG	TTA	1179	639	213	L	L	G1444A;L213L;orf1a;NSP2	FALSE	FALSE	No	TRUE	Synonymous	NA	TRUE	TRUE	FALSE	FALSE	FALSE	FALSE	TRUE	FALSE	FALSE	393	1	NSP2:L213L
SRR12618476	1522	2	0	0.0	0.0	0	0.0	0.0	1218	60.0	60.0	96	60.0	60.0	0	NA	NA	NA	NA	1314	1314	72	0.75	24	0.25	96	0.0730593607305936	SRR12618476	844.061799819416	606	5480	AMPLICON	ILLUMINA	2020-05-12	Severe acute respiratory syndrome coronavirus 2	PAIRED	ARIZONA STATE UNIVERSITY	USA	North America	none	none	0.0730593607305936	SRR12618476	SRR12618476	none	none	1522	G	T	G>T	orf1a	NSP2	AAG	AAT	1257	717	239	K	N	G1522T;K239N;orf1a;NSP2	FALSE	FALSE	No	FALSE	Non-Synonymous	NA	FALSE	FALSE	FALSE	FALSE	FALSE	FALSE	FALSE	FALSE	FALSE	419	1	NSP2:K239N
SRR12618476	4207	2	124	60.0	39.08	0	0.0	0.0	782	60.0	60.0	0	0.0	0.0	0	NA	NA	NA	NA	906	906	76	0.6129032258064516	48	0.3870967741935484	124	0.136865342163355	SRR12618476	844.061799819416	606	5480	AMPLICON	ILLUMINA	2020-05-12	Severe acute respiratory syndrome coronavirus 2	PAIRED	ARIZONA STATE UNIVERSITY	USA	North America	none	none	0.136865342163355	SRR12618476	SRR12618476	none	none	4207	G	A	G>A	orf1a	NSP3	GCG	GCA	3942	1488	496	A	A	G4207A;A496A;orf1a;NSP3	FALSE	FALSE	No	TRUE	Synonymous	NA	TRUE	TRUE	FALSE	FALSE	FALSE	FALSE	TRUE	TRUE	FALSE	1314	1	NSP3:A496A
SRR12618476	7307	2	0	0.0	0.0	1002	60.0	60.0	90	60.0	60.0	0	0.0	0.0	0	NA	NA	NA	NA	1092	1092	74	0.8222222222222222	16	0.17777777777777778	90	0.0824175824175824	SRR12618476	844.061799819416	606	5480	AMPLICON	ILLUMINA	2020-05-12	Severe acute respiratory syndrome coronavirus 2	PAIRED	ARIZONA STATE UNIVERSITY	USA	North America	none	none	0.0824175824175824	SRR12618476	SRR12618476	none	none	7307	C	G	C>G	orf1a	NSP3	CAA	GAA	7042	4588	1530	Q	E	C7307G;Q1530E;orf1a;NSP3	FALSE	FALSE	No	FALSE	Non-Synonymous	NA	FALSE	TRUE	FALSE	FALSE	FALSE	FALSE	FALSE	FALSE	FALSE	2348	1	NSP3:Q1530E
SRR12618476	7312	3	2	60.0	39.0	0	0.0	0.0	1032	60.0	60.0	70	60.0	60.0	0	NA	NA	NA	NA	1104	1104	28	0.4	42	0.6	70	0.0634057971014493	SRR12618476	844.061799819416	606	5480	AMPLICON	ILLUMINA	2020-05-12	Severe acute respiratory syndrome coronavirus 2	PAIRED	ARIZONA STATE UNIVERSITY	USA	North America	none	none	0.0634057971014493	SRR12618476	SRR12618476	none	none	7312	G	T	G>T	orf1a	NSP3	TTG	TTT	7047	4593	1531	L	F	G7312T;L1531F;orf1a;NSP3	FALSE	FALSE	No	FALSE	Non-Synonymous	NA	TRUE	TRUE	FALSE	FALSE	FALSE	FALSE	FALSE	FALSE	FALSE	2349	1	NSP3:L1531F
SRR12618476	7756	2	0	0.0	0.0	0	0.0	0.0	400	60.0	60.0	544	60.0	60.0	0	NA	NA	NA	NA	944	944	290	0.5330882352941176	254	0.46691176470588236	544	0.576271186440678	SRR12618476	844.061799819416	606	5480	AMPLICON	ILLUMINA	2020-05-12	Severe acute respiratory syndrome coronavirus 2	PAIRED	ARIZONA STATE UNIVERSITY	USA	North America	none	none	0.576271186440678	SRR12618476	SRR12618476	none	none	7756	G	T	G>T	orf1a	NSP3	AAG	AAT	7491	5037	1679	K	N	G7756T;K1679N;orf1a;NSP3	FALSE	FALSE	No	FALSE	Non-Synonymous	NA	TRUE	TRUE	FALSE	FALSE	FALSE	FALSE	FALSE	FALSE	TRUE	2497	1	NSP3:K1679N
SRR12618476	8236	2	0	0.0	0.0	0	0.0	0.0	472	60.0	60.0	452	60.0	60.0	0	NA	NA	NA	NA	924	924	290	0.6415929203539823	162	0.3584070796460177	452	0.489177489177489	SRR12618476	844.061799819416	606	5480	AMPLICON	ILLUMINA	2020-05-12	Severe acute respiratory syndrome coronavirus 2	PAIRED	ARIZONA STATE UNIVERSITY	USA	North America	none	none	0.489177489177489	SRR12618476	SRR12618476	none	none	8236	G	T	G>T	orf1a	NSP3	TTG	TTT	7971	5517	1839	L	F	G8236T;L1839F;orf1a;NSP3	FALSE	FALSE	No	FALSE	Non-Synonymous	NA	TRUE	TRUE	FALSE	FALSE	FALSE	FALSE	TRUE	FALSE	FALSE	2657	1	NSP3:L1839F
SRR12618476	8366	2	0	0.0	0.0	0	0.0	0.0	1140	60.0	60.0	62	60.0	60.0	0	NA	NA	NA	NA	1202	1202	38	0.6129032258064516	24	0.3870967741935484	62	0.0515806988352745	SRR12618476	844.061799819416	606	5480	AMPLICON	ILLUMINA	2020-05-12	Severe acute respiratory syndrome coronavirus 2	PAIRED	ARIZONA STATE UNIVERSITY	USA	North America	none	none	0.0515806988352745	SRR12618476	SRR12618476	none	none	8366	G	T	G>T	orf1a	NSP3	GCG	TCG	8101	5647	1883	A	S	G8366T;A1883S;orf1a;NSP3	FALSE	FALSE	No	FALSE	Non-Synonymous	NA	FALSE	TRUE	FALSE	TRUE	FALSE	FALSE	FALSE	FALSE	FALSE	2701	1	NSP3:A1883S
SRR12618476	8853	3	2	60.0	39.0	0	0.0	0.0	302	60.0	60.0	60	60.0	60.0	0	NA	NA	NA	NA	364	364	40	0.6666666666666666	20	0.3333333333333333	60	0.164835164835165	SRR12618476	844.061799819416	606	5480	AMPLICON	ILLUMINA	2020-05-12	Severe acute respiratory syndrome coronavirus 2	PAIRED	ARIZONA STATE UNIVERSITY	USA	North America	none	none	0.164835164835165	SRR12618476	SRR12618476	none	none	8853	G	T	G>T	orf1a	NSP4	GGT	GTT	8588	299	100	G	V	G8853T;G100V;orf1a;NSP4	FALSE	FALSE	No	FALSE	Non-Synonymous	NA	TRUE	FALSE	FALSE	FALSE	FALSE	FALSE	FALSE	FALSE	FALSE	2863	1	NSP4:G100V
SRR12618476	10602	2	0	0.0	0.0	0	0.0	0.0	448	60.0	60.0	52	60.0	60.0	0	NA	NA	NA	NA	500	500	50	0.9615384615384616	2	0.038461538461538464	52	0.104	SRR12618476	844.061799819416	606	5480	AMPLICON	ILLUMINA	2020-05-12	Severe acute respiratory syndrome coronavirus 2	PAIRED	ARIZONA STATE UNIVERSITY	USA	North America	none	none	0.104	SRR12618476	SRR12618476	none	none	10602	G	T	G>T	orf1a	NSP5	GGA	GTA	10337	548	183	G	V	G10602T;G183V;orf1a;NSP5	FALSE	FALSE	No	FALSE	Non-Synonymous	NA	TRUE	TRUE	FALSE	FALSE	FALSE	FALSE	TRUE	FALSE	TRUE	3446	1	NSP5:G183V
SRR12618476	10954	2	0	0.0	0.0	1180	60.0	60.0	0	0.0	0.0	76	60.0	60.0	0	NA	NA	NA	NA	1256	1256	64	0.8421052631578947	12	0.15789473684210525	76	0.0605095541401274	SRR12618476	844.061799819416	606	5480	AMPLICON	ILLUMINA	2020-05-12	Severe acute respiratory syndrome coronavirus 2	PAIRED	ARIZONA STATE UNIVERSITY	USA	North America	none	none	0.0605095541401274	SRR12618476	SRR12618476	none	none	10954	C	T	C>T	orf1a	NSP5	TGC	TGT	10689	900	300	C	C	C10954T;C300C;orf1a;NSP5	FALSE	FALSE	No	TRUE	Synonymous	NA	TRUE	TRUE	FALSE	FALSE	FALSE	FALSE	FALSE	FALSE	FALSE	3563	1	NSP5:C300C
SRR12618476	11514	2	0	0.0	0.0	1404	60.0	60.0	0	0.0	0.0	134	60.0	60.0	0	NA	NA	NA	NA	1538	1538	114	0.8507462686567164	20	0.14925373134328357	134	0.0871261378413524	SRR12618476	844.061799819416	606	5480	AMPLICON	ILLUMINA	2020-05-12	Severe acute respiratory syndrome coronavirus 2	PAIRED	ARIZONA STATE UNIVERSITY	USA	North America	none	none	0.0871261378413524	SRR12618476	SRR12618476	none	none	11514	C	T	C>T	orf1a	NSP6	ACT	ATT	11249	542	181	T	I	C11514T;T181I;orf1a;NSP6	FALSE	FALSE	No	FALSE	Non-Synonymous	NA	TRUE	TRUE	FALSE	FALSE	FALSE	FALSE	FALSE	FALSE	FALSE	3750	1	NSP6:T181I
SRR12618476	11812	2	48	60.0	39.21	666	60.0	60.0	0	0.0	0.0	0	0.0	0.0	0	NA	NA	NA	NA	714	714	32	0.6666666666666666	16	0.3333333333333333	48	0.0672268907563025	SRR12618476	844.061799819416	606	5480	AMPLICON	ILLUMINA	2020-05-12	Severe acute respiratory syndrome coronavirus 2	PAIRED	ARIZONA STATE UNIVERSITY	USA	North America	none	none	0.0672268907563025	SRR12618476	SRR12618476	none	none	11812	C	A	C>A	orf1a	NSP6	GGC	GGA	11547	840	280	G	G	C11812A;G280G;orf1a;NSP6	FALSE	FALSE	No	TRUE	Synonymous	NA	TRUE	TRUE	FALSE	FALSE	FALSE	FALSE	FALSE	FALSE	TRUE	3849	1	NSP6:G280G
SRR12618476	13313	2	44	60.0	39.64	0	0.0	0.0	348	60.0	60.0	0	0.0	0.0	0	NA	NA	NA	NA	392	392	20	0.45454545454545453	24	0.5454545454545454	44	0.112244897959184	SRR12618476	844.061799819416	606	5480	AMPLICON	ILLUMINA	2020-05-12	Severe acute respiratory syndrome coronavirus 2	PAIRED	ARIZONA STATE UNIVERSITY	USA	North America	none	none	0.112244897959184	SRR12618476	SRR12618476	none	none	13313	G	A	G>A	orf1a	NSP10	GTA	ATA	13048	289	97	V	I	G13313A;V97I;orf1a;NSP10	FALSE	FALSE	No	FALSE	Non-Synonymous	NA	FALSE	FALSE	FALSE	FALSE	FALSE	FALSE	FALSE	FALSE	FALSE	4350	1	NSP10:V97I
SRR12618476	14028	2	0	0.0	0.0	0	0.0	0.0	754	60.0	60.0	50	60.0	60.0	0	NA	NA	NA	NA	804	804	32	0.64	18	0.36	50	0.0621890547263682	SRR12618476	844.061799819416	606	5480	AMPLICON	ILLUMINA	2020-05-12	Severe acute respiratory syndrome coronavirus 2	PAIRED	ARIZONA STATE UNIVERSITY	USA	North America	none	none	0.0621890547263682	SRR12618476	SRR12618476	none	none	14028	G	T	G>T	orf1b	NSP12	ATG	ATT	561	588	196	M	I	G14028T;M196I;orf1b;NSP12	FALSE	FALSE	No	FALSE	Non-Synonymous	NA	TRUE	TRUE	FALSE	FALSE	FALSE	FALSE	FALSE	FALSE	TRUE	187	1	NSP12:M196I
SRR12618476	14408	2	0	0.0	0.0	768	59.99	59.99	0	0.0	0.0	200	60.0	60.0	0	NA	NA	NA	NA	968	968	92	0.46	108	0.54	200	0.206611570247934	SRR12618476	844.061799819416	606	5480	AMPLICON	ILLUMINA	2020-05-12	Severe acute respiratory syndrome coronavirus 2	PAIRED	ARIZONA STATE UNIVERSITY	USA	North America	none	none	0.206611570247934	SRR12618476	SRR12618476	none	none	14408	C	T	C>T	orf1b	NSP12	CCT	CTT	941	968	323	P	L	C14408T;P323L;orf1b;NSP12	FALSE	FALSE	No	FALSE	Non-Synonymous	NA	TRUE	FALSE	FALSE	FALSE	FALSE	FALSE	FALSE	FALSE	FALSE	314	1	NSP12:P323L
SRR12618476	14683	2	0	0.0	0.0	36	60.0	60.0	0	0.0	0.0	452	60.0	60.0	0	NA	NA	NA	NA	488	488	28	0.7777777777777778	8	0.2222222222222222	36	0.0737704918032787	SRR12618476	844.061799819416	606	5480	AMPLICON	ILLUMINA	2020-05-12	Severe acute respiratory syndrome coronavirus 2	PAIRED	ARIZONA STATE UNIVERSITY	USA	North America	none	none	0.0737704918032787	SRR12618476	SRR12618476	none	none	14683	T	C	T>C	orf1b	NSP12	TTT	CTT	1216	1243	415	F	L	T14683C;F415L;orf1b;NSP12	FALSE	FALSE	No	FALSE	Non-Synonymous	NA	FALSE	TRUE	FALSE	TRUE	FALSE	FALSE	FALSE	FALSE	TRUE	406	1	NSP12:F415L
SRR12618476	14969	2	0	0.0	0.0	0	0.0	0.0	296	60.0	60.0	82	60.0	60.0	0	NA	NA	NA	NA	378	378	56	0.6829268292682927	26	0.3170731707317073	82	0.216931216931217	SRR12618476	844.061799819416	606	5480	AMPLICON	ILLUMINA	2020-05-12	Severe acute respiratory syndrome coronavirus 2	PAIRED	ARIZONA STATE UNIVERSITY	USA	North America	none	none	0.216931216931217	SRR12618476	SRR12618476	none	none	14969	G	T	G>T	orf1b	NSP12	GGT	GTT	1502	1529	510	G	V	G14969T;G510V;orf1b;NSP12	FALSE	FALSE	No	FALSE	Non-Synonymous	NA	TRUE	TRUE	FALSE	TRUE	FALSE	FALSE	FALSE	FALSE	TRUE	501	1	NSP12:G510V
SRR12618476	15313	2	0	0.0	0.0	0	0.0	0.0	718	60.0	60.0	42	60.0	60.0	0	NA	NA	NA	NA	760	760	24	0.5714285714285714	18	0.42857142857142855	42	0.0552631578947368	SRR12618476	844.061799819416	606	5480	AMPLICON	ILLUMINA	2020-05-12	Severe acute respiratory syndrome coronavirus 2	PAIRED	ARIZONA STATE UNIVERSITY	USA	North America	none	none	0.0552631578947368	SRR12618476	SRR12618476	none	none	15313	G	T	G>T	orf1b	NSP12	GCC	TCC	1846	1873	625	A	S	G15313T;A625S;orf1b;NSP12	FALSE	FALSE	No	FALSE	Non-Synonymous	NA	TRUE	TRUE	FALSE	TRUE	FALSE	FALSE	FALSE	FALSE	TRUE	616	1	NSP12:A625S
SRR12618476	15406	2	0	0.0	0.0	0	0.0	0.0	282	60.0	60.0	184	60.0	60.0	0	NA	NA	NA	NA	466	466	76	0.41304347826086957	108	0.5869565217391305	184	0.394849785407725	SRR12618476	844.061799819416	606	5480	AMPLICON	ILLUMINA	2020-05-12	Severe acute respiratory syndrome coronavirus 2	PAIRED	ARIZONA STATE UNIVERSITY	USA	North America	none	none	0.394849785407725	SRR12618476	SRR12618476	none	none	15406	G	T	G>T	orf1b	NSP12	GCT	TCT	1939	1966	656	A	S	G15406T;A656S;orf1b;NSP12	FALSE	FALSE	No	FALSE	Non-Synonymous	NA	TRUE	TRUE	FALSE	TRUE	FALSE	FALSE	FALSE	FALSE	TRUE	647	1	NSP12:A656S
SRR12618476	15487	2	0	0.0	0.0	0	0.0	0.0	636	60.0	60.0	56	60.0	60.0	0	NA	NA	NA	NA	692	692	44	0.7857142857142857	12	0.21428571428571427	56	0.0809248554913295	SRR12618476	844.061799819416	606	5480	AMPLICON	ILLUMINA	2020-05-12	Severe acute respiratory syndrome coronavirus 2	PAIRED	ARIZONA STATE UNIVERSITY	USA	North America	none	none	0.0809248554913295	SRR12618476	SRR12618476	none	none	15487	G	T	G>T	orf1b	NSP12	GGA	TGA	2020	2047	683	G	Stop	G15487T;G683Stop;orf1b;NSP12	TRUE	FALSE	No	NA	Nonsense	NA	TRUE	FALSE	FALSE	FALSE	FALSE	FALSE	FALSE	FALSE	FALSE	674	1	NSP12:G683Stop
SRR12618476	15910	2	0	0.0	0.0	0	0.0	0.0	1798	60.0	60.0	206	60.0	60.0	0	NA	NA	NA	NA	2004	2004	6	0.02912621359223301	200	0.970873786407767	206	0.102794411177645	SRR12618476	844.061799819416	606	5480	AMPLICON	ILLUMINA	2020-05-12	Severe acute respiratory syndrome coronavirus 2	PAIRED	ARIZONA STATE UNIVERSITY	USA	North America	none	none	0.102794411177645	SRR12618476	SRR12618476	none	none	15910	G	T	G>T	orf1b	NSP12	GAT	TAT	2443	2470	824	D	Y	G15910T;D824Y;orf1b;NSP12	FALSE	FALSE	No	FALSE	Non-Synonymous	NA	TRUE	TRUE	FALSE	FALSE	FALSE	FALSE	TRUE	FALSE	TRUE	815	1	NSP12:D824Y
SRR12618476	18281	2	0	0.0	0.0	0	0.0	0.0	1072	60.0	60.0	64	60.0	60.0	0	NA	NA	NA	NA	1136	1136	32	0.5	32	0.5	64	0.0563380281690141	SRR12618476	844.061799819416	606	5480	AMPLICON	ILLUMINA	2020-05-12	Severe acute respiratory syndrome coronavirus 2	PAIRED	ARIZONA STATE UNIVERSITY	USA	North America	none	none	0.0563380281690141	SRR12618476	SRR12618476	none	none	18281	G	T	G>T	orf1b	NSP14	AGA	ATA	4814	242	81	R	I	G18281T;R81I;orf1b;NSP14	FALSE	FALSE	No	FALSE	Non-Synonymous	NA	TRUE	TRUE	FALSE	FALSE	FALSE	FALSE	TRUE	TRUE	TRUE	1605	1	NSP14:R81I
SRR12618476	18670	2	0	0.0	0.0	0	0.0	0.0	364	60.0	60.0	68	60.0	60.0	0	NA	NA	NA	NA	432	432	62	0.9117647058823529	6	0.08823529411764706	68	0.157407407407407	SRR12618476	844.061799819416	606	5480	AMPLICON	ILLUMINA	2020-05-12	Severe acute respiratory syndrome coronavirus 2	PAIRED	ARIZONA STATE UNIVERSITY	USA	North America	none	none	0.157407407407407	SRR12618476	SRR12618476	none	none	18670	G	T	G>T	orf1b	NSP14	GAT	TAT	5203	631	211	D	Y	G18670T;D211Y;orf1b;NSP14	FALSE	FALSE	No	FALSE	Non-Synonymous	NA	TRUE	TRUE	FALSE	FALSE	FALSE	FALSE	FALSE	FALSE	TRUE	1735	1	NSP14:D211Y
SRR12618476	18679	2	0	0.0	0.0	0	0.0	0.0	1022	60.0	60.0	70	60.0	60.0	0	NA	NA	NA	NA	1092	1092	68	0.9714285714285714	2	0.02857142857142857	70	0.0641025641025641	SRR12618476	844.061799819416	606	5480	AMPLICON	ILLUMINA	2020-05-12	Severe acute respiratory syndrome coronavirus 2	PAIRED	ARIZONA STATE UNIVERSITY	USA	North America	none	none	0.0641025641025641	SRR12618476	SRR12618476	none	none	18679	G	T	G>T	orf1b	NSP14	GCC	TCC	5212	640	214	A	S	G18679T;A214S;orf1b;NSP14	FALSE	FALSE	No	FALSE	Non-Synonymous	NA	TRUE	FALSE	FALSE	FALSE	FALSE	FALSE	FALSE	FALSE	FALSE	1738	1	NSP14:A214S
SRR12618476	18880	2	0	0.0	0.0	0	0.0	0.0	1058	60.0	60.0	92	60.0	60.0	0	NA	NA	NA	NA	1150	1150	36	0.391304347826087	56	0.6086956521739131	92	0.08	SRR12618476	844.061799819416	606	5480	AMPLICON	ILLUMINA	2020-05-12	Severe acute respiratory syndrome coronavirus 2	PAIRED	ARIZONA STATE UNIVERSITY	USA	North America	none	none	0.08	SRR12618476	SRR12618476	none	none	18880	G	T	G>T	orf1b	NSP14	GCT	TCT	5413	841	281	A	S	G18880T;A281S;orf1b;NSP14	FALSE	FALSE	No	FALSE	Non-Synonymous	NA	TRUE	TRUE	FALSE	FALSE	FALSE	FALSE	FALSE	FALSE	TRUE	1805	1	NSP14:A281S
SRR12618476	19207	2	0	0.0	0.0	0	0.0	0.0	368	60.0	60.0	24	60.0	60.0	0	NA	NA	NA	NA	392	392	10	0.4166666666666667	14	0.5833333333333334	24	0.0612244897959184	SRR12618476	844.061799819416	606	5480	AMPLICON	ILLUMINA	2020-05-12	Severe acute respiratory syndrome coronavirus 2	PAIRED	ARIZONA STATE UNIVERSITY	USA	North America	none	none	0.0612244897959184	SRR12618476	SRR12618476	none	none	19207	G	T	G>T	orf1b	NSP14	GAT	TAT	5740	1168	390	D	Y	G19207T;D390Y;orf1b;NSP14	FALSE	FALSE	No	FALSE	Non-Synonymous	NA	TRUE	TRUE	FALSE	TRUE	FALSE	FALSE	FALSE	FALSE	TRUE	1914	1	NSP14:D390Y
SRR12618476	20288	1	0	0.0	0.0	0	0.0	0.0	260	60.0	60.0	0	0.0	0.0	0	NA	NA	NA	NA	260	260	44	0.16923076923076924	216	0.8307692307692308	260	1	SRR12618476	844.061799819416	606	5480	AMPLICON	ILLUMINA	2020-05-12	Severe acute respiratory syndrome coronavirus 2	PAIRED	ARIZONA STATE UNIVERSITY	USA	North America	none	none	1	SRR12618476	SRR12618476	none	none	20288	A	G	A>G	orf1b	NSP15	GAA	GGA	6821	668	223	E	G	A20288G;E223G;orf1b;NSP15	FALSE	FALSE	Yes	FALSE	Non-Synonymous	NA	TRUE	TRUE	FALSE	FALSE	FALSE	FALSE	TRUE	TRUE	TRUE	2274	1	NSP15:E223G
SRR12618476	21721	2	0	0.0	0.0	6	60.0	60.0	0	0.0	0.0	658	60.0	60.0	0	NA	NA	NA	NA	664	664	516	0.78419452887538	142	0.21580547112462006	658	0.990963855421687	SRR12618476	844.061799819416	606	5480	AMPLICON	ILLUMINA	2020-05-12	Severe acute respiratory syndrome coronavirus 2	PAIRED	ARIZONA STATE UNIVERSITY	USA	North America	none	none	0.990963855421687	SRR12618476	SRR12618476	none	none	21721	C	T	C>T	S	S	GAC	GAT	159	159	53	D	D	C21721T;D53D;S;S	FALSE	FALSE	Yes	TRUE	Synonymous	NTD	TRUE	TRUE	FALSE	FALSE	FALSE	FALSE	FALSE	FALSE	FALSE	53	1	S:D53D
SRR12618476	22205	2	0	0.0	0.0	0	0.0	0.0	734	60.0	60.0	50	60.0	60.0	0	NA	NA	NA	NA	784	784	46	0.92	4	0.08	50	0.0637755102040816	SRR12618476	844.061799819416	606	5480	AMPLICON	ILLUMINA	2020-05-12	Severe acute respiratory syndrome coronavirus 2	PAIRED	ARIZONA STATE UNIVERSITY	USA	North America	none	none	0.0637755102040816	SRR12618476	SRR12618476	none	none	22205	G	T	G>T	S	S	GAT	TAT	643	643	215	D	Y	G22205T;D215Y;S;S	FALSE	FALSE	No	FALSE	Non-Synonymous	NTD	TRUE	TRUE	FALSE	FALSE	FALSE	FALSE	FALSE	FALSE	FALSE	215	1	S:D215Y
SRR12618476	23126	2	0	0.0	0.0	0	0.0	0.0	1276	60.0	60.0	94	60.0	60.0	0	NA	NA	NA	NA	1370	1370	86	0.9148936170212766	8	0.0851063829787234	94	0.0686131386861314	SRR12618476	844.061799819416	606	5480	AMPLICON	ILLUMINA	2020-05-12	Severe acute respiratory syndrome coronavirus 2	PAIRED	ARIZONA STATE UNIVERSITY	USA	North America	none	none	0.0686131386861314	SRR12618476	SRR12618476	none	none	23126	G	T	G>T	S	S	GCA	TCA	1564	1564	522	A	S	G23126T;A522S;S;S	FALSE	FALSE	No	FALSE	Non-Synonymous	RBD	TRUE	TRUE	FALSE	FALSE	FALSE	FALSE	TRUE	FALSE	FALSE	522	1	S:A522S
SRR12618476	23403	2	0	0.0	0.0	0	0.0	0.0	868	60.0	60.0	2	60.0	60.0	0	NA	NA	NA	NA	870	870	454	0.5230414746543779	414	0.4769585253456221	868	0.997701149425287	SRR12618476	844.061799819416	606	5480	AMPLICON	ILLUMINA	2020-05-12	Severe acute respiratory syndrome coronavirus 2	PAIRED	ARIZONA STATE UNIVERSITY	USA	North America	none	none	0.997701149425287	SRR12618476	SRR12618476	none	none	23403	A	G	A>G	S	S	GAT	GGT	1841	1841	614	D	G	A23403G;D614G;S;S	FALSE	FALSE	Yes	FALSE	Non-Synonymous	SD2	TRUE	TRUE	FALSE	FALSE	FALSE	FALSE	FALSE	FALSE	FALSE	614	1	S:D614G
SRR12618476	23624	2	0	0.0	0.0	0	0.0	0.0	742	60.0	60.0	52	60.0	60.0	0	NA	NA	NA	NA	794	794	38	0.7307692307692307	14	0.2692307692307692	52	0.0654911838790932	SRR12618476	844.061799819416	606	5480	AMPLICON	ILLUMINA	2020-05-12	Severe acute respiratory syndrome coronavirus 2	PAIRED	ARIZONA STATE UNIVERSITY	USA	North America	none	none	0.0654911838790932	SRR12618476	SRR12618476	none	none	23624	G	T	G>T	S	S	GCT	TCT	2062	2062	688	A	S	G23624T;A688S;S;S	FALSE	FALSE	No	FALSE	Non-Synonymous	NA	TRUE	TRUE	FALSE	FALSE	FALSE	FALSE	FALSE	FALSE	FALSE	688	1	S:A688S
SRR12618476	28378	2	0	0.0	0.0	0	0.0	0.0	2906	60.0	60.0	368	60.0	60.0	0	NA	NA	NA	NA	3274	3274	286	0.7771739130434783	82	0.22282608695652173	368	0.112400733048259	SRR12618476	844.061799819416	606	5480	AMPLICON	ILLUMINA	2020-05-12	Severe acute respiratory syndrome coronavirus 2	PAIRED	ARIZONA STATE UNIVERSITY	USA	North America	none	none	0.112400733048259	SRR12618476	SRR12618476	none	none	28378	G	T	G>T	N	N	GCG	GCT	105	105	35	A	A	G28378T;A35A;N;N	FALSE	FALSE	No	TRUE	Synonymous	NA	TRUE	TRUE	FALSE	FALSE	FALSE	FALSE	TRUE	TRUE	FALSE	35	1	N:A35A
SRR12618476	28638	3	862	60.0	39.44	538	60.0	60.0	0	0.0	0.0	24	60.0	60.0	0	NA	NA	NA	NA	1424	1424	40	0.04640371229698376	822	0.9535962877030162	862	0.605337078651685	SRR12618476	844.061799819416	606	5480	AMPLICON	ILLUMINA	2020-05-12	Severe acute respiratory syndrome coronavirus 2	PAIRED	ARIZONA STATE UNIVERSITY	USA	North America	none	none	0.605337078651685	SRR12618476	SRR12618476	none	none	28638	C	A	C>A	N	N	CCC	CAC	365	365	122	P	H	C28638A;P122H;N;N	FALSE	FALSE	No	FALSE	Non-Synonymous	NA	TRUE	TRUE	FALSE	FALSE	FALSE	FALSE	TRUE	TRUE	FALSE	122	1	N:P122H
SRR12618476	28881	1	1464	60.0	39.18	0	0.0	0.0	0	0.0	0.0	0	0.0	0.0	0	NA	NA	NA	NA	1464	1464	812	0.5546448087431693	652	0.4453551912568306	1464	1	SRR12618476	844.061799819416	606	5480	AMPLICON	ILLUMINA	2020-05-12	Severe acute respiratory syndrome coronavirus 2	PAIRED	ARIZONA STATE UNIVERSITY	USA	North America	none	none	1	SRR12618476	SRR12618476	none	none	28881	G	A	G>A	N	N	AGG	AAG	608	608	203	R	K	G28881A;R203K;N;N	FALSE	FALSE	Yes	FALSE	Non-Synonymous	NA	TRUE	TRUE	FALSE	FALSE	FALSE	FALSE	FALSE	FALSE	FALSE	203	1	N:R203K
SRR12618476	28882	1	1472	60.0	39.28	0	0.0	0.0	0	0.0	0.0	0	0.0	0.0	0	NA	NA	NA	NA	1472	1472	818	0.5557065217391305	654	0.44429347826086957	1472	1	SRR12618476	844.061799819416	606	5480	AMPLICON	ILLUMINA	2020-05-12	Severe acute respiratory syndrome coronavirus 2	PAIRED	ARIZONA STATE UNIVERSITY	USA	North America	none	none	1	SRR12618476	SRR12618476	none	none	28882	G	A	G>A	N	N	AGG	AGA	609	609	203	R	R	G28882A;R203R;N;N	FALSE	FALSE	Yes	TRUE	Synonymous	NA	TRUE	TRUE	FALSE	FALSE	FALSE	FALSE	FALSE	FALSE	FALSE	203	1	N:R203R
SRR12618476	28883	1	0	0.0	0.0	1472	60.0	60.0	0	0.0	0.0	0	0.0	0.0	0	NA	NA	NA	NA	1472	1472	818	0.5557065217391305	654	0.44429347826086957	1472	1	SRR12618476	844.061799819416	606	5480	AMPLICON	ILLUMINA	2020-05-12	Severe acute respiratory syndrome coronavirus 2	PAIRED	ARIZONA STATE UNIVERSITY	USA	North America	none	none	1	SRR12618476	SRR12618476	none	none	28883	G	C	G>C	N	N	GGA	CGA	610	610	204	G	R	G28883C;G204R;N;N	FALSE	FALSE	Yes	FALSE	Non-Synonymous	NA	TRUE	TRUE	FALSE	FALSE	FALSE	FALSE	FALSE	FALSE	FALSE	204	1	N:G204R
SRR12618478	715	2	0	0.0	0.0	1162	60.0	60.0	0	0.0	0.0	214	60.0	60.0	0	NA	NA	NA	NA	1376	1376	74	0.34579439252336447	140	0.6542056074766355	214	0.155523255813953	SRR12618478	450.878507173193	799	14500	AMPLICON	ILLUMINA	2020-05-27	Severe acute respiratory syndrome coronavirus 2	PAIRED	ARIZONA STATE UNIVERSITY	USA	North America	none	none	0.155523255813953	SRR12618478	SRR12618478	none	none	715	C	T	C>T	orf1a	NSP1	GGC	GGT	450	450	150	G	G	C715T;G150G;orf1a;NSP1	FALSE	FALSE	No	TRUE	Synonymous	NA	TRUE	TRUE	FALSE	FALSE	FALSE	FALSE	TRUE	TRUE	FALSE	150	1	NSP1:G150G
SRR12618478	1059	2	0	0.0	0.0	76	60.0	60.0	0	0.0	0.0	92	60.0	60.0	0	NA	NA	NA	NA	168	168	2	0.021739130434782608	90	0.9782608695652174	92	0.547619047619048	SRR12618478	450.878507173193	799	14500	AMPLICON	ILLUMINA	2020-05-27	Severe acute respiratory syndrome coronavirus 2	PAIRED	ARIZONA STATE UNIVERSITY	USA	North America	none	none	0.547619047619048	SRR12618478	SRR12618478	none	none	1059	C	T	C>T	orf1a	NSP2	ACC	ATC	794	254	85	T	I	C1059T;T85I;orf1a;NSP2	FALSE	FALSE	No	FALSE	Non-Synonymous	NA	TRUE	TRUE	FALSE	FALSE	FALSE	FALSE	TRUE	FALSE	FALSE	265	1	NSP2:T85I
SRR12618478	3146	3	38	60.0	39.74	0	0.0	0.0	516	60.0	60.0	4	60.0	60.0	0	NA	NA	NA	NA	558	558	20	0.5263157894736842	18	0.47368421052631576	38	0.0681003584229391	SRR12618478	450.878507173193	799	14500	AMPLICON	ILLUMINA	2020-05-27	Severe acute respiratory syndrome coronavirus 2	PAIRED	ARIZONA STATE UNIVERSITY	USA	North America	none	none	0.0681003584229391	SRR12618478	SRR12618478	none	none	3146	G	A	G>A	orf1a	NSP3	GAA	AAA	2881	427	143	E	K	G3146A;E143K;orf1a;NSP3	FALSE	FALSE	No	FALSE	Non-Synonymous	NA	TRUE	TRUE	FALSE	FALSE	FALSE	FALSE	TRUE	TRUE	FALSE	961	1	NSP3:E143K
SRR12618478	3592	2	0	0.0	0.0	10	60.0	60.0	0	0.0	0.0	170	60.0	60.0	0	NA	NA	NA	NA	180	180	2	0.2	8	0.8	10	0.0555555555555556	SRR12618478	450.878507173193	799	14500	AMPLICON	ILLUMINA	2020-05-27	Severe acute respiratory syndrome coronavirus 2	PAIRED	ARIZONA STATE UNIVERSITY	USA	North America	none	none	0.0555555555555556	SRR12618478	SRR12618478	none	none	3592	T	C	T>C	orf1a	NSP3	AAT	AAC	3327	873	291	N	N	T3592C;N291N;orf1a;NSP3	FALSE	FALSE	No	TRUE	Synonymous	NA	TRUE	TRUE	FALSE	FALSE	FALSE	FALSE	FALSE	FALSE	FALSE	1109	1	NSP3:N291N
SRR12618478	3688	2	0	0.0	0.0	536	60.0	60.0	32	60.0	60.0	0	0.0	0.0	0	NA	NA	NA	NA	568	568	26	0.8125	6	0.1875	32	0.0563380281690141	SRR12618478	450.878507173193	799	14500	AMPLICON	ILLUMINA	2020-05-27	Severe acute respiratory syndrome coronavirus 2	PAIRED	ARIZONA STATE UNIVERSITY	USA	North America	none	none	0.0563380281690141	SRR12618478	SRR12618478	none	none	3688	C	G	C>G	orf1a	NSP3	CAC	CAG	3423	969	323	H	Q	C3688G;H323Q;orf1a;NSP3	FALSE	FALSE	No	FALSE	Non-Synonymous	NA	FALSE	TRUE	FALSE	FALSE	FALSE	FALSE	TRUE	FALSE	FALSE	1141	1	NSP3:H323Q
SRR12618478	3689	2	0	0.0	0.0	32	60.0	60.0	538	60.0	60.0	0	0.0	0.0	0	NA	NA	NA	NA	570	570	26	0.8125	6	0.1875	32	0.056140350877193	SRR12618478	450.878507173193	799	14500	AMPLICON	ILLUMINA	2020-05-27	Severe acute respiratory syndrome coronavirus 2	PAIRED	ARIZONA STATE UNIVERSITY	USA	North America	none	none	0.056140350877193	SRR12618478	SRR12618478	none	none	3689	G	C	G>C	orf1a	NSP3	GAA	CAA	3424	970	324	E	Q	G3689C;E324Q;orf1a;NSP3	FALSE	FALSE	No	FALSE	Non-Synonymous	NA	FALSE	TRUE	FALSE	FALSE	FALSE	FALSE	TRUE	FALSE	FALSE	1142	1	NSP3:E324Q
SRR12618478	4053	2	0	0.0	0.0	20	60.0	60.0	0	0.0	0.0	262	60.0	60.0	0	NA	NA	NA	NA	282	282	12	0.6	8	0.4	20	0.0709219858156028	SRR12618478	450.878507173193	799	14500	AMPLICON	ILLUMINA	2020-05-27	Severe acute respiratory syndrome coronavirus 2	PAIRED	ARIZONA STATE UNIVERSITY	USA	North America	none	none	0.0709219858156028	SRR12618478	SRR12618478	none	none	4053	T	C	T>C	orf1a	NSP3	CTT	CCT	3788	1334	445	L	P	T4053C;L445P;orf1a;NSP3	FALSE	FALSE	No	FALSE	Non-Synonymous	NA	FALSE	TRUE	FALSE	FALSE	FALSE	FALSE	TRUE	FALSE	FALSE	1263	1	NSP3:L445P
SRR12618478	5183	2	0	0.0	0.0	356	60.0	60.0	0	0.0	0.0	210	60.0	60.0	0	NA	NA	NA	NA	566	566	182	0.8666666666666667	28	0.13333333333333333	210	0.371024734982332	SRR12618478	450.878507173193	799	14500	AMPLICON	ILLUMINA	2020-05-27	Severe acute respiratory syndrome coronavirus 2	PAIRED	ARIZONA STATE UNIVERSITY	USA	North America	none	none	0.371024734982332	SRR12618478	SRR12618478	none	none	5183	C	T	C>T	orf1a	NSP3	CCT	TCT	4918	2464	822	P	S	C5183T;P822S;orf1a;NSP3	FALSE	FALSE	No	FALSE	Non-Synonymous	NA	TRUE	TRUE	FALSE	FALSE	FALSE	FALSE	TRUE	TRUE	FALSE	1640	1	NSP3:P822S
SRR12618478	6363	2	0	0.0	0.0	404	60.0	60.0	0	0.0	0.0	36	60.0	60.0	0	NA	NA	NA	NA	440	440	34	0.9444444444444444	2	0.05555555555555555	36	0.0818181818181818	SRR12618478	450.878507173193	799	14500	AMPLICON	ILLUMINA	2020-05-27	Severe acute respiratory syndrome coronavirus 2	PAIRED	ARIZONA STATE UNIVERSITY	USA	North America	none	none	0.0818181818181818	SRR12618478	SRR12618478	none	none	6363	C	T	C>T	orf1a	NSP3	GCG	GTG	6098	3644	1215	A	V	C6363T;A1215V;orf1a;NSP3	FALSE	FALSE	No	FALSE	Non-Synonymous	NA	TRUE	TRUE	FALSE	FALSE	FALSE	FALSE	TRUE	TRUE	FALSE	2033	1	NSP3:A1215V
SRR12618478	6554	2	18	60.0	39.56	0	0.0	0.0	266	60.0	60.0	0	0.0	0.0	0	NA	NA	NA	NA	284	284	4	0.2222222222222222	14	0.7777777777777778	18	0.0633802816901408	SRR12618478	450.878507173193	799	14500	AMPLICON	ILLUMINA	2020-05-27	Severe acute respiratory syndrome coronavirus 2	PAIRED	ARIZONA STATE UNIVERSITY	USA	North America	none	none	0.0633802816901408	SRR12618478	SRR12618478	none	none	6554	G	A	G>A	orf1a	NSP3	GCT	ACT	6289	3835	1279	A	T	G6554A;A1279T;orf1a;NSP3	FALSE	FALSE	No	FALSE	Non-Synonymous	NA	TRUE	TRUE	FALSE	FALSE	FALSE	FALSE	TRUE	TRUE	FALSE	2097	1	NSP3:A1279T
SRR12618478	7050	2	158	60.0	39.34	0	0.0	0.0	12	60.0	60.0	0	0.0	0.0	0	NA	NA	NA	NA	170	170	6	0.5	6	0.5	12	0.0705882352941176	SRR12618478	450.878507173193	799	14500	AMPLICON	ILLUMINA	2020-05-27	Severe acute respiratory syndrome coronavirus 2	PAIRED	ARIZONA STATE UNIVERSITY	USA	North America	none	none	0.0705882352941176	SRR12618478	SRR12618478	none	none	7050	A	G	A>G	orf1a	NSP3	TAC	TGC	6785	4331	1444	Y	C	A7050G;Y1444C;orf1a;NSP3	FALSE	FALSE	No	FALSE	Non-Synonymous	NA	FALSE	TRUE	FALSE	FALSE	FALSE	FALSE	TRUE	TRUE	FALSE	2262	1	NSP3:Y1444C
SRR12618478	10664	2	14	60.0	39.43	0	0.0	0.0	248	60.0	60.0	0	0.0	0.0	0	NA	NA	NA	NA	262	262	4	0.2857142857142857	10	0.7142857142857143	14	0.0534351145038168	SRR12618478	450.878507173193	799	14500	AMPLICON	ILLUMINA	2020-05-27	Severe acute respiratory syndrome coronavirus 2	PAIRED	ARIZONA STATE UNIVERSITY	USA	North America	none	none	0.0534351145038168	SRR12618478	SRR12618478	none	none	10664	G	A	G>A	orf1a	NSP5	GTT	ATT	10399	610	204	V	I	G10664A;V204I;orf1a;NSP5	FALSE	FALSE	No	FALSE	Non-Synonymous	NA	FALSE	TRUE	FALSE	FALSE	FALSE	FALSE	FALSE	FALSE	FALSE	3467	1	NSP5:V204I
SRR12618478	11916	2	0	0.0	0.0	304	60.0	60.0	0	0.0	0.0	22	60.0	60.0	0	NA	NA	NA	NA	326	326	16	0.7272727272727273	6	0.2727272727272727	22	0.0674846625766871	SRR12618478	450.878507173193	799	14500	AMPLICON	ILLUMINA	2020-05-27	Severe acute respiratory syndrome coronavirus 2	PAIRED	ARIZONA STATE UNIVERSITY	USA	North America	none	none	0.0674846625766871	SRR12618478	SRR12618478	none	none	11916	C	T	C>T	orf1a	NSP7	TCA	TTA	11651	74	25	S	L	C11916T;S25L;orf1a;NSP7	FALSE	FALSE	No	FALSE	Non-Synonymous	NA	TRUE	TRUE	FALSE	FALSE	FALSE	FALSE	TRUE	TRUE	TRUE	3884	1	NSP7:S25L
SRR12618478	13755	2	430	60.0	39.34	0	0.0	0.0	64	60.0	60.0	0	0.0	0.0	0	NA	NA	NA	NA	518	518	46	0.71875	18	0.28125	64	0.123552123552124	SRR12618478	450.878507173193	799	14500	AMPLICON	ILLUMINA	2020-05-27	Severe acute respiratory syndrome coronavirus 2	PAIRED	ARIZONA STATE UNIVERSITY	USA	North America	none	none	0.123552123552124	SRR12618478	SRR12618478	none	none	13755	A	G	A>G	orf1b	NSP12	AGA	AGG	288	315	105	R	R	A13755G;R105R;orf1b;NSP12	FALSE	FALSE	No	TRUE	Synonymous	NA	TRUE	TRUE	FALSE	FALSE	FALSE	FALSE	FALSE	FALSE	TRUE	96	1	NSP12:R105R
SRR12618478	14408	2	0	0.0	0.0	512	59.99	59.99	0	0.0	0.0	286	60.0	60.0	0	NA	NA	NA	NA	798	798	122	0.42657342657342656	164	0.5734265734265734	286	0.358395989974937	SRR12618478	450.878507173193	799	14500	AMPLICON	ILLUMINA	2020-05-27	Severe acute respiratory syndrome coronavirus 2	PAIRED	ARIZONA STATE UNIVERSITY	USA	North America	none	none	0.358395989974937	SRR12618478	SRR12618478	none	none	14408	C	T	C>T	orf1b	NSP12	CCT	CTT	941	968	323	P	L	C14408T;P323L;orf1b;NSP12	FALSE	FALSE	No	FALSE	Non-Synonymous	NA	TRUE	FALSE	FALSE	FALSE	FALSE	FALSE	FALSE	FALSE	FALSE	314	1	NSP12:P323L
SRR12618478	14814	2	0	0.0	0.0	34	60.0	60.0	0	0.0	0.0	520	60.0	60.0	0	NA	NA	NA	NA	554	554	2	0.058823529411764705	32	0.9411764705882353	34	0.0613718411552347	SRR12618478	450.878507173193	799	14500	AMPLICON	ILLUMINA	2020-05-27	Severe acute respiratory syndrome coronavirus 2	PAIRED	ARIZONA STATE UNIVERSITY	USA	North America	none	none	0.0613718411552347	SRR12618478	SRR12618478	none	none	14814	T	C	T>C	orf1b	NSP12	TAT	TAC	1347	1374	458	Y	Y	T14814C;Y458Y;orf1b;NSP12	FALSE	FALSE	No	TRUE	Synonymous	NA	FALSE	TRUE	FALSE	FALSE	FALSE	FALSE	FALSE	FALSE	TRUE	449	1	NSP12:Y458Y
SRR12618478	15828	2	584	60.0	38.9	36	60.0	60.0	0	0.0	0.0	0	0.0	0.0	0	NA	NA	NA	NA	620	620	30	0.8333333333333334	6	0.16666666666666666	36	0.0580645161290323	SRR12618478	450.878507173193	799	14500	AMPLICON	ILLUMINA	2020-05-27	Severe acute respiratory syndrome coronavirus 2	PAIRED	ARIZONA STATE UNIVERSITY	USA	North America	none	none	0.0580645161290323	SRR12618478	SRR12618478	none	none	15828	A	C	A>C	orf1b	NSP12	GAA	GAC	2361	2388	796	E	D	A15828C;E796D;orf1b;NSP12	FALSE	FALSE	No	FALSE	Non-Synonymous	NA	TRUE	TRUE	FALSE	FALSE	FALSE	FALSE	TRUE	TRUE	TRUE	787	1	NSP12:E796D
SRR12618478	16260	2	0	0.0	0.0	156	60.0	60.0	0	0.0	0.0	56	60.0	60.0	0	NA	NA	NA	NA	212	212	16	0.2857142857142857	40	0.7142857142857143	56	0.264150943396226	SRR12618478	450.878507173193	799	14500	AMPLICON	ILLUMINA	2020-05-27	Severe acute respiratory syndrome coronavirus 2	PAIRED	ARIZONA STATE UNIVERSITY	USA	North America	none	none	0.264150943396226	SRR12618478	SRR12618478	none	none	16260	C	T	C>T	orf1b	NSP13	TGC	TGT	2793	24	8	C	C	C16260T;C8C;orf1b;NSP13	FALSE	FALSE	No	TRUE	Synonymous	NA	TRUE	FALSE	FALSE	FALSE	FALSE	FALSE	FALSE	FALSE	FALSE	931	1	NSP13:C8C
SRR12618478	18877	2	0	0.0	0.0	574	60.0	60.0	0	0.0	0.0	32	60.0	60.0	0	NA	NA	NA	NA	606	606	20	0.625	12	0.375	32	0.0528052805280528	SRR12618478	450.878507173193	799	14500	AMPLICON	ILLUMINA	2020-05-27	Severe acute respiratory syndrome coronavirus 2	PAIRED	ARIZONA STATE UNIVERSITY	USA	North America	none	none	0.0528052805280528	SRR12618478	SRR12618478	none	none	18877	C	T	C>T	orf1b	NSP14	CTA	TTA	5410	838	280	L	L	C18877T;L280L;orf1b;NSP14	FALSE	FALSE	No	TRUE	Synonymous	NA	TRUE	TRUE	FALSE	TRUE	FALSE	FALSE	FALSE	FALSE	TRUE	1804	1	NSP14:L280L
SRR12618478	19457	2	0	0.0	0.0	0	0.0	0.0	180	60.0	60.0	14	60.0	60.0	0	NA	NA	NA	NA	194	194	10	0.7142857142857143	4	0.2857142857142857	14	0.0721649484536082	SRR12618478	450.878507173193	799	14500	AMPLICON	ILLUMINA	2020-05-27	Severe acute respiratory syndrome coronavirus 2	PAIRED	ARIZONA STATE UNIVERSITY	USA	North America	none	none	0.0721649484536082	SRR12618478	SRR12618478	none	none	19457	G	T	G>T	orf1b	NSP14	TGT	TTT	5990	1418	473	C	F	G19457T;C473F;orf1b;NSP14	FALSE	FALSE	No	FALSE	Non-Synonymous	NA	FALSE	TRUE	FALSE	FALSE	FALSE	FALSE	FALSE	FALSE	TRUE	1997	1	NSP14:C473F
SRR12618478	19552	2	0	0.0	0.0	52	60.0	60.0	390	60.0	60.0	0	0.0	0.0	0	NA	NA	NA	NA	442	442	50	0.9615384615384616	2	0.038461538461538464	52	0.117647058823529	SRR12618478	450.878507173193	799	14500	AMPLICON	ILLUMINA	2020-05-27	Severe acute respiratory syndrome coronavirus 2	PAIRED	ARIZONA STATE UNIVERSITY	USA	North America	none	none	0.117647058823529	SRR12618478	SRR12618478	none	none	19552	G	C	G>C	orf1b	NSP14	GGC	CGC	6085	1513	505	G	R	G19552C;G505R;orf1b;NSP14	FALSE	FALSE	No	FALSE	Non-Synonymous	NA	FALSE	TRUE	FALSE	TRUE	FALSE	FALSE	FALSE	FALSE	TRUE	2029	1	NSP14:G505R
SRR12618478	21859	2	0	0.0	0.0	228	60.0	60.0	0	0.0	0.0	168	60.0	60.0	0	NA	NA	NA	NA	396	396	96	0.5714285714285714	72	0.42857142857142855	168	0.424242424242424	SRR12618478	450.878507173193	799	14500	AMPLICON	ILLUMINA	2020-05-27	Severe acute respiratory syndrome coronavirus 2	PAIRED	ARIZONA STATE UNIVERSITY	USA	North America	none	none	0.424242424242424	SRR12618478	SRR12618478	none	none	21859	C	T	C>T	S	S	AAC	AAT	297	297	99	N	N	C21859T;N99N;S;S	FALSE	FALSE	No	TRUE	Synonymous	NTD	TRUE	TRUE	FALSE	FALSE	FALSE	FALSE	TRUE	FALSE	FALSE	99	1	S:N99N
SRR12618478	22047	2	0	0.0	0.0	0	0.0	0.0	494	60.0	60.0	30	60.0	60.0	0	NA	NA	NA	NA	524	524	6	0.2	24	0.8	30	0.0572519083969466	SRR12618478	450.878507173193	799	14500	AMPLICON	ILLUMINA	2020-05-27	Severe acute respiratory syndrome coronavirus 2	PAIRED	ARIZONA STATE UNIVERSITY	USA	North America	none	none	0.0572519083969466	SRR12618478	SRR12618478	none	none	22047	G	T	G>T	S	S	AGT	ATT	485	485	162	S	I	G22047T;S162I;S;S	FALSE	FALSE	No	FALSE	Non-Synonymous	NTD	TRUE	TRUE	FALSE	FALSE	FALSE	FALSE	TRUE	TRUE	FALSE	162	1	S:S162I
SRR12618478	23403	1	0	0.0	0.0	0	0.0	0.0	302	60.0	60.0	0	0.0	0.0	0	NA	NA	NA	NA	302	302	130	0.4304635761589404	172	0.5695364238410596	302	1	SRR12618478	450.878507173193	799	14500	AMPLICON	ILLUMINA	2020-05-27	Severe acute respiratory syndrome coronavirus 2	PAIRED	ARIZONA STATE UNIVERSITY	USA	North America	none	none	1	SRR12618478	SRR12618478	none	none	23403	A	G	A>G	S	S	GAT	GGT	1841	1841	614	D	G	A23403G;D614G;S;S	FALSE	FALSE	Yes	FALSE	Non-Synonymous	SD2	TRUE	TRUE	FALSE	FALSE	FALSE	FALSE	FALSE	FALSE	FALSE	614	1	S:D614G
SRR12618478	23586	2	556	60.0	39.27	0	0.0	0.0	38	60.0	60.0	0	0.0	0.0	0	NA	NA	NA	NA	594	594	20	0.5263157894736842	18	0.47368421052631576	38	0.063973063973064	SRR12618478	450.878507173193	799	14500	AMPLICON	ILLUMINA	2020-05-27	Severe acute respiratory syndrome coronavirus 2	PAIRED	ARIZONA STATE UNIVERSITY	USA	North America	none	none	0.063973063973064	SRR12618478	SRR12618478	none	none	23586	A	G	A>G	S	S	CAG	CGG	2024	2024	675	Q	R	A23586G;Q675R;S;S	FALSE	FALSE	No	FALSE	Non-Synonymous	SD2	TRUE	TRUE	FALSE	FALSE	FALSE	FALSE	TRUE	TRUE	FALSE	675	1	S:Q675R
SRR12618478	24817	2	318	60.0	39.3	20	60.0	60.0	0	0.0	0.0	0	0.0	0.0	0	NA	NA	NA	NA	338	338	2	0.1	18	0.9	20	0.0591715976331361	SRR12618478	450.878507173193	799	14500	AMPLICON	ILLUMINA	2020-05-27	Severe acute respiratory syndrome coronavirus 2	PAIRED	ARIZONA STATE UNIVERSITY	USA	North America	none	none	0.0591715976331361	SRR12618478	SRR12618478	none	none	24817	A	C	A>C	S	S	GGA	GGC	3255	3255	1085	G	G	A24817C;G1085G;S;S	FALSE	FALSE	No	TRUE	Synonymous	SD3	TRUE	TRUE	FALSE	FALSE	FALSE	FALSE	TRUE	TRUE	FALSE	1085	1	S:G1085G
SRR12618478	25002	2	0	0.0	0.0	190	60.0	60.0	0	0.0	0.0	10	60.0	60.0	0	NA	NA	NA	NA	200	200	2	0.2	8	0.8	10	0.05	SRR12618478	450.878507173193	799	14500	AMPLICON	ILLUMINA	2020-05-27	Severe acute respiratory syndrome coronavirus 2	PAIRED	ARIZONA STATE UNIVERSITY	USA	North America	none	none	0.05	SRR12618478	SRR12618478	none	none	25002	C	T	C>T	S	S	TCA	TTA	3440	3440	1147	S	L	C25002T;S1147L;S;S	FALSE	FALSE	No	FALSE	Non-Synonymous	SD3	TRUE	TRUE	FALSE	FALSE	FALSE	FALSE	TRUE	TRUE	TRUE	1147	1	S:S1147L
SRR12618478	26669	2	0	0.0	0.0	28	60.0	60.0	0	0.0	0.0	402	60.0	60.0	0	NA	NA	NA	NA	430	430	22	0.7857142857142857	6	0.21428571428571427	28	0.0651162790697674	SRR12618478	450.878507173193	799	14500	AMPLICON	ILLUMINA	2020-05-27	Severe acute respiratory syndrome coronavirus 2	PAIRED	ARIZONA STATE UNIVERSITY	USA	North America	none	none	0.0651162790697674	SRR12618478	SRR12618478	none	none	26669	T	C	T>C	M	M	ATT	ATC	147	147	49	I	I	T26669C;I49I;M;M	FALSE	FALSE	No	TRUE	Synonymous	NA	TRUE	TRUE	FALSE	TRUE	FALSE	FALSE	FALSE	FALSE	FALSE	49	1	M:I49I
SRR12618478	26750	2	0	0.0	0.0	516	60.0	60.0	28	60.0	60.0	0	0.0	0.0	0	NA	NA	NA	NA	544	544	20	0.7142857142857143	8	0.2857142857142857	28	0.0514705882352941	SRR12618478	450.878507173193	799	14500	AMPLICON	ILLUMINA	2020-05-27	Severe acute respiratory syndrome coronavirus 2	PAIRED	ARIZONA STATE UNIVERSITY	USA	North America	none	none	0.0514705882352941	SRR12618478	SRR12618478	none	none	26750	C	G	C>G	M	M	ATC	ATG	228	228	76	I	M	C26750G;I76M;M;M	FALSE	FALSE	No	FALSE	Non-Synonymous	NA	FALSE	TRUE	FALSE	FALSE	FALSE	FALSE	FALSE	FALSE	FALSE	76	1	M:I76M
SRR12618478	28821	2	88	60.0	39.77	546	60.0	60.0	0	0.0	0.0	0	0.0	0.0	0	NA	NA	NA	NA	634	634	50	0.5681818181818182	38	0.4318181818181818	88	0.138801261829653	SRR12618478	450.878507173193	799	14500	AMPLICON	ILLUMINA	2020-05-27	Severe acute respiratory syndrome coronavirus 2	PAIRED	ARIZONA STATE UNIVERSITY	USA	North America	none	none	0.138801261829653	SRR12618478	SRR12618478	none	none	28821	C	A	C>A	N	N	TCT	TAT	548	548	183	S	Y	C28821A;S183Y;N;N	FALSE	FALSE	No	FALSE	Non-Synonymous	NA	TRUE	TRUE	FALSE	FALSE	FALSE	FALSE	TRUE	TRUE	FALSE	183	1	N:S183Y
SRR12618478	28854	2	0	0.0	0.0	596	60.0	60.0	0	0.0	0.0	334	60.0	60.0	0	NA	NA	NA	NA	930	930	152	0.4550898203592814	182	0.5449101796407185	334	0.359139784946237	SRR12618478	450.878507173193	799	14500	AMPLICON	ILLUMINA	2020-05-27	Severe acute respiratory syndrome coronavirus 2	PAIRED	ARIZONA STATE UNIVERSITY	USA	North America	none	none	0.359139784946237	SRR12618478	SRR12618478	none	none	28854	C	T	C>T	N	N	TCA	TTA	581	581	194	S	L	C28854T;S194L;N;N	FALSE	FALSE	No	FALSE	Non-Synonymous	NA	TRUE	TRUE	FALSE	FALSE	FALSE	FALSE	TRUE	TRUE	FALSE	194	1	N:S194L
SRR12618478	28881	2	124	60.0	39.34	0	0.0	0.0	516	60.0	60.0	0	0.0	0.0	0	NA	NA	NA	NA	640	640	64	0.5161290322580645	60	0.4838709677419355	124	0.19375	SRR12618478	450.878507173193	799	14500	AMPLICON	ILLUMINA	2020-05-27	Severe acute respiratory syndrome coronavirus 2	PAIRED	ARIZONA STATE UNIVERSITY	USA	North America	none	none	0.19375	SRR12618478	SRR12618478	none	none	28881	G	A	G>A	N	N	AGG	AAG	608	608	203	R	K	G28881A;R203K;N;N	FALSE	FALSE	No	FALSE	Non-Synonymous	NA	TRUE	TRUE	FALSE	FALSE	FALSE	FALSE	FALSE	FALSE	FALSE	203	1	N:R203K
SRR12618478	28882	2	124	60.0	39.32	0	0.0	0.0	512	60.0	60.0	0	0.0	0.0	0	NA	NA	NA	NA	636	636	64	0.5161290322580645	60	0.4838709677419355	124	0.19496855345912	SRR12618478	450.878507173193	799	14500	AMPLICON	ILLUMINA	2020-05-27	Severe acute respiratory syndrome coronavirus 2	PAIRED	ARIZONA STATE UNIVERSITY	USA	North America	none	none	0.19496855345912	SRR12618478	SRR12618478	none	none	28882	G	A	G>A	N	N	AGG	AGA	609	609	203	R	R	G28882A;R203R;N;N	FALSE	FALSE	No	TRUE	Synonymous	NA	TRUE	TRUE	FALSE	FALSE	FALSE	FALSE	FALSE	FALSE	FALSE	203	1	N:R203R
SRR12618478	28883	2	0	0.0	0.0	124	60.0	60.0	516	60.0	60.0	0	0.0	0.0	0	NA	NA	NA	NA	640	640	64	0.5161290322580645	60	0.4838709677419355	124	0.19375	SRR12618478	450.878507173193	799	14500	AMPLICON	ILLUMINA	2020-05-27	Severe acute respiratory syndrome coronavirus 2	PAIRED	ARIZONA STATE UNIVERSITY	USA	North America	none	none	0.19375	SRR12618478	SRR12618478	none	none	28883	G	C	G>C	N	N	GGA	CGA	610	610	204	G	R	G28883C;G204R;N;N	FALSE	FALSE	No	FALSE	Non-Synonymous	NA	TRUE	TRUE	FALSE	FALSE	FALSE	FALSE	FALSE	FALSE	FALSE	204	1	N:G204R
SRR12618478	29131	2	0	0.0	0.0	0	0.0	0.0	24	60.0	60.0	446	60.0	60.0	0	NA	NA	NA	NA	470	470	20	0.8333333333333334	4	0.16666666666666666	24	0.051063829787234	SRR12618478	450.878507173193	799	14500	AMPLICON	ILLUMINA	2020-05-27	Severe acute respiratory syndrome coronavirus 2	PAIRED	ARIZONA STATE UNIVERSITY	USA	North America	none	none	0.051063829787234	SRR12618478	SRR12618478	none	none	29131	T	G	T>G	N	N	TTT	TTG	858	858	286	F	L	T29131G;F286L;N;N	FALSE	FALSE	No	FALSE	Non-Synonymous	NA	FALSE	TRUE	FALSE	FALSE	FALSE	FALSE	TRUE	TRUE	FALSE	286	1	N:F286L
SRR12618478	29192	2	0	0.0	0.0	0	0.0	0.0	144	60.0	60.0	412	60.0	60.0	0	NA	NA	NA	NA	556	556	88	0.6111111111111112	56	0.3888888888888889	144	0.258992805755396	SRR12618478	450.878507173193	799	14500	AMPLICON	ILLUMINA	2020-05-27	Severe acute respiratory syndrome coronavirus 2	PAIRED	ARIZONA STATE UNIVERSITY	USA	North America	none	none	0.258992805755396	SRR12618478	SRR12618478	none	none	29192	T	G	T>G	N	N	TTT	GTT	919	919	307	F	V	T29192G;F307V;N;N	FALSE	FALSE	No	FALSE	Non-Synonymous	NA	FALSE	TRUE	FALSE	FALSE	FALSE	FALSE	FALSE	FALSE	FALSE	307	1	N:F307V
SRR12618478	29422	2	76	60.0	39.29	0	0.0	0.0	458	60.0	60.0	0	0.0	0.0	0	NA	NA	NA	NA	534	534	50	0.6578947368421053	26	0.34210526315789475	76	0.142322097378277	SRR12618478	450.878507173193	799	14500	AMPLICON	ILLUMINA	2020-05-27	Severe acute respiratory syndrome coronavirus 2	PAIRED	ARIZONA STATE UNIVERSITY	USA	North America	none	none	0.142322097378277	SRR12618478	SRR12618478	none	none	29422	G	A	G>A	N	N	CCG	CCA	1149	1149	383	P	P	G29422A;P383P;N;N	FALSE	FALSE	No	TRUE	Synonymous	NA	FALSE	TRUE	FALSE	FALSE	FALSE	FALSE	TRUE	TRUE	FALSE	383	1	N:P383P
SRR12618513	748	2	66	60.0	38.88	0	0.0	0.0	1080	60.0	60.0	0	0.0	0.0	0	NA	NA	NA	NA	1146	1146	20	0.30303030303030304	46	0.696969696969697	66	0.0575916230366492	SRR12618513	419.056683275926	1058	16465	AMPLICON	ILLUMINA	2020-06-09	Severe acute respiratory syndrome coronavirus 2	PAIRED	ARIZONA STATE UNIVERSITY	USA	North America	none	none	0.0575916230366492	SRR12618513	SRR12618513	none	none	748	G	A	G>A	orf1a	NSP1	TGG	TGA	483	483	161	W	Stop	G748A;W161Stop;orf1a;NSP1	TRUE	FALSE	No	NA	Nonsense	NA	TRUE	TRUE	FALSE	FALSE	FALSE	FALSE	TRUE	TRUE	FALSE	161	1	NSP1:W161Stop
SRR12618513	1059	2	0	0.0	0.0	268	60.0	60.0	0	0.0	0.0	58	60.0	60.0	0	NA	NA	NA	NA	326	326	6	0.10344827586206896	52	0.896551724137931	58	0.177914110429448	SRR12618513	419.056683275926	1058	16465	AMPLICON	ILLUMINA	2020-06-09	Severe acute respiratory syndrome coronavirus 2	PAIRED	ARIZONA STATE UNIVERSITY	USA	North America	none	none	0.177914110429448	SRR12618513	SRR12618513	none	none	1059	C	T	C>T	orf1a	NSP2	ACC	ATC	794	254	85	T	I	C1059T;T85I;orf1a;NSP2	FALSE	FALSE	No	FALSE	Non-Synonymous	NA	TRUE	TRUE	FALSE	FALSE	FALSE	FALSE	TRUE	FALSE	FALSE	265	1	NSP2:T85I
SRR12618513	2492	2	0	0.0	0.0	0	0.0	0.0	174	60.0	60.0	24	60.0	60.0	0	NA	NA	NA	NA	198	198	12	0.5	12	0.5	24	0.121212121212121	SRR12618513	419.056683275926	1058	16465	AMPLICON	ILLUMINA	2020-06-09	Severe acute respiratory syndrome coronavirus 2	PAIRED	ARIZONA STATE UNIVERSITY	USA	North America	none	none	0.121212121212121	SRR12618513	SRR12618513	none	none	2492	G	T	G>T	orf1a	NSP2	GAG	TAG	2227	1687	563	E	Stop	G2492T;E563Stop;orf1a;NSP2	TRUE	FALSE	No	NA	Nonsense	NA	FALSE	TRUE	FALSE	FALSE	FALSE	FALSE	TRUE	TRUE	FALSE	743	1	NSP2:E563Stop
SRR12618513	2698	2	0	0.0	0.0	32	60.0	60.0	0	0.0	0.0	216	60.0	60.0	0	NA	NA	NA	NA	248	248	4	0.125	28	0.875	32	0.129032258064516	SRR12618513	419.056683275926	1058	16465	AMPLICON	ILLUMINA	2020-06-09	Severe acute respiratory syndrome coronavirus 2	PAIRED	ARIZONA STATE UNIVERSITY	USA	North America	none	none	0.129032258064516	SRR12618513	SRR12618513	none	none	2698	T	C	T>C	orf1a	NSP2	AAT	AAC	2433	1893	631	N	N	T2698C;N631N;orf1a;NSP2	FALSE	FALSE	No	TRUE	Synonymous	NA	TRUE	TRUE	FALSE	FALSE	FALSE	FALSE	FALSE	FALSE	FALSE	811	1	NSP2:N631N
SRR12618513	7529	2	26	60.0	39.54	0	0.0	0.0	428	60.0	60.0	0	0.0	0.0	0	NA	NA	NA	NA	454	454	10	0.38461538461538464	16	0.6153846153846154	26	0.0572687224669604	SRR12618513	419.056683275926	1058	16465	AMPLICON	ILLUMINA	2020-06-09	Severe acute respiratory syndrome coronavirus 2	PAIRED	ARIZONA STATE UNIVERSITY	USA	North America	none	none	0.0572687224669604	SRR12618513	SRR12618513	none	none	7529	G	A	G>A	orf1a	NSP3	GAA	AAA	7264	4810	1604	E	K	G7529A;E1604K;orf1a;NSP3	FALSE	FALSE	No	FALSE	Non-Synonymous	NA	TRUE	TRUE	FALSE	FALSE	FALSE	FALSE	TRUE	TRUE	TRUE	2422	1	NSP3:E1604K
SRR12618513	8389	2	0	0.0	0.0	272	60.0	60.0	0	0.0	0.0	58	60.0	60.0	0	NA	NA	NA	NA	330	330	12	0.20689655172413793	46	0.7931034482758621	58	0.175757575757576	SRR12618513	419.056683275926	1058	16465	AMPLICON	ILLUMINA	2020-06-09	Severe acute respiratory syndrome coronavirus 2	PAIRED	ARIZONA STATE UNIVERSITY	USA	North America	none	none	0.175757575757576	SRR12618513	SRR12618513	none	none	8389	C	T	C>T	orf1a	NSP3	AAC	AAT	8124	5670	1890	N	N	C8389T;N1890N;orf1a;NSP3	FALSE	FALSE	No	TRUE	Synonymous	NA	TRUE	TRUE	FALSE	TRUE	FALSE	FALSE	FALSE	FALSE	FALSE	2708	1	NSP3:N1890N
SRR12618513	8782	2	0	0.0	0.0	500	60.0	60.0	0	0.0	0.0	76	60.0	60.0	0	NA	NA	NA	NA	576	576	18	0.23684210526315788	58	0.7631578947368421	76	0.131944444444444	SRR12618513	419.056683275926	1058	16465	AMPLICON	ILLUMINA	2020-06-09	Severe acute respiratory syndrome coronavirus 2	PAIRED	ARIZONA STATE UNIVERSITY	USA	North America	none	none	0.131944444444444	SRR12618513	SRR12618513	none	none	8782	C	T	C>T	orf1a	NSP4	AGC	AGT	8517	228	76	S	S	C8782T;S76S;orf1a;NSP4	FALSE	FALSE	No	TRUE	Synonymous	NA	TRUE	FALSE	FALSE	FALSE	FALSE	FALSE	FALSE	FALSE	FALSE	2839	1	NSP4:S76S
SRR12618513	9477	2	140	60.0	39.41	0	0.0	0.0	0	0.0	0.0	1156	60.0	60.0	0	NA	NA	NA	NA	1296	1296	22	0.15714285714285714	118	0.8428571428571429	140	0.108024691358025	SRR12618513	419.056683275926	1058	16465	AMPLICON	ILLUMINA	2020-06-09	Severe acute respiratory syndrome coronavirus 2	PAIRED	ARIZONA STATE UNIVERSITY	USA	North America	none	none	0.108024691358025	SRR12618513	SRR12618513	none	none	9477	T	A	T>A	orf1a	NSP4	TTT	TAT	9212	923	308	F	Y	T9477A;F308Y;orf1a;NSP4	FALSE	FALSE	No	FALSE	Non-Synonymous	NA	TRUE	FALSE	FALSE	FALSE	FALSE	FALSE	FALSE	FALSE	FALSE	3071	1	NSP4:F308Y
SRR12618513	10738	2	0	0.0	0.0	20	60.0	60.0	0	0.0	0.0	362	60.0	60.0	0	NA	NA	NA	NA	382	382	16	0.8	4	0.2	20	0.0523560209424084	SRR12618513	419.056683275926	1058	16465	AMPLICON	ILLUMINA	2020-06-09	Severe acute respiratory syndrome coronavirus 2	PAIRED	ARIZONA STATE UNIVERSITY	USA	North America	none	none	0.0523560209424084	SRR12618513	SRR12618513	none	none	10738	T	C	T>C	orf1a	NSP5	AAT	AAC	10473	684	228	N	N	T10738C;N228N;orf1a;NSP5	FALSE	FALSE	No	TRUE	Synonymous	NA	FALSE	TRUE	FALSE	FALSE	FALSE	FALSE	FALSE	FALSE	FALSE	3491	1	NSP5:N228N
SRR12618513	12534	2	0	0.0	0.0	568	60.0	60.0	0	0.0	0.0	78	60.0	60.0	0	NA	NA	NA	NA	646	646	56	0.717948717948718	22	0.28205128205128205	78	0.120743034055728	SRR12618513	419.056683275926	1058	16465	AMPLICON	ILLUMINA	2020-06-09	Severe acute respiratory syndrome coronavirus 2	PAIRED	ARIZONA STATE UNIVERSITY	USA	North America	none	none	0.120743034055728	SRR12618513	SRR12618513	none	none	12534	C	T	C>T	orf1a	NSP8	ACT	ATT	12269	443	148	T	I	C12534T;T148I;orf1a;NSP8	FALSE	FALSE	No	FALSE	Non-Synonymous	NA	TRUE	TRUE	FALSE	FALSE	FALSE	FALSE	FALSE	FALSE	FALSE	4090	1	NSP8:T148I
SRR12618513	14408	2	0	0.0	0.0	508	59.99	59.99	0	0.0	0.0	256	60.0	60.0	0	NA	NA	NA	NA	764	764	64	0.25	192	0.75	256	0.335078534031414	SRR12618513	419.056683275926	1058	16465	AMPLICON	ILLUMINA	2020-06-09	Severe acute respiratory syndrome coronavirus 2	PAIRED	ARIZONA STATE UNIVERSITY	USA	North America	none	none	0.335078534031414	SRR12618513	SRR12618513	none	none	14408	C	T	C>T	orf1b	NSP12	CCT	CTT	941	968	323	P	L	C14408T;P323L;orf1b;NSP12	FALSE	FALSE	No	FALSE	Non-Synonymous	NA	TRUE	FALSE	FALSE	FALSE	FALSE	FALSE	FALSE	FALSE	FALSE	314	1	NSP12:P323L
SRR12618513	17410	2	0	0.0	0.0	872	60.0	60.0	0	0.0	0.0	52	60.0	60.0	0	NA	NA	NA	NA	924	924	6	0.11538461538461539	46	0.8846153846153846	52	0.0562770562770563	SRR12618513	419.056683275926	1058	16465	AMPLICON	ILLUMINA	2020-06-09	Severe acute respiratory syndrome coronavirus 2	PAIRED	ARIZONA STATE UNIVERSITY	USA	North America	none	none	0.0562770562770563	SRR12618513	SRR12618513	none	none	17410	C	T	C>T	orf1b	NSP13	CGT	TGT	3943	1174	392	R	C	C17410T;R392C;orf1b;NSP13	FALSE	FALSE	No	FALSE	Non-Synonymous	NA	TRUE	TRUE	FALSE	TRUE	FALSE	FALSE	FALSE	FALSE	TRUE	1315	1	NSP13:R392C
SRR12618513	17679	2	0	0.0	0.0	0	0.0	0.0	554	60.0	60.0	46	60.0	60.0	0	NA	NA	NA	NA	600	600	2	0.043478260869565216	44	0.9565217391304348	46	0.0766666666666667	SRR12618513	419.056683275926	1058	16465	AMPLICON	ILLUMINA	2020-06-09	Severe acute respiratory syndrome coronavirus 2	PAIRED	ARIZONA STATE UNIVERSITY	USA	North America	none	none	0.0766666666666667	SRR12618513	SRR12618513	none	none	17679	G	T	G>T	orf1b	NSP13	ACG	ACT	4212	1443	481	T	T	G17679T;T481T;orf1b;NSP13	FALSE	FALSE	No	TRUE	Synonymous	NA	TRUE	TRUE	FALSE	FALSE	FALSE	FALSE	TRUE	FALSE	TRUE	1404	1	NSP13:T481T
SRR12618513	18060	2	0	0.0	0.0	510	60.0	60.0	0	0.0	0.0	28	60.0	60.0	0	NA	NA	NA	NA	538	538	2	0.07142857142857142	26	0.9285714285714286	28	0.0520446096654275	SRR12618513	419.056683275926	1058	16465	AMPLICON	ILLUMINA	2020-06-09	Severe acute respiratory syndrome coronavirus 2	PAIRED	ARIZONA STATE UNIVERSITY	USA	North America	none	none	0.0520446096654275	SRR12618513	SRR12618513	none	none	18060	C	T	C>T	orf1b	NSP14	CTC	CTT	4593	21	7	L	L	C18060T;L7L;orf1b;NSP14	FALSE	FALSE	No	TRUE	Synonymous	NA	TRUE	TRUE	FALSE	TRUE	FALSE	FALSE	FALSE	FALSE	FALSE	1531	1	NSP14:L7L
SRR12618513	18486	2	0	0.0	0.0	216	60.0	60.0	0	0.0	0.0	60	60.0	60.0	0	NA	NA	NA	NA	276	276	32	0.5333333333333333	28	0.4666666666666667	60	0.217391304347826	SRR12618513	419.056683275926	1058	16465	AMPLICON	ILLUMINA	2020-06-09	Severe acute respiratory syndrome coronavirus 2	PAIRED	ARIZONA STATE UNIVERSITY	USA	North America	none	none	0.217391304347826	SRR12618513	SRR12618513	none	none	18486	C	T	C>T	orf1b	NSP14	CTC	CTT	5019	447	149	L	L	C18486T;L149L;orf1b;NSP14	FALSE	FALSE	No	TRUE	Synonymous	NA	TRUE	TRUE	FALSE	FALSE	FALSE	FALSE	FALSE	FALSE	TRUE	1673	1	NSP14:L149L
SRR12618513	18583	2	0	0.0	0.0	0	0.0	0.0	364	60.0	60.0	56	60.0	60.0	0	NA	NA	NA	NA	420	420	8	0.14285714285714285	48	0.8571428571428571	56	0.133333333333333	SRR12618513	419.056683275926	1058	16465	AMPLICON	ILLUMINA	2020-06-09	Severe acute respiratory syndrome coronavirus 2	PAIRED	ARIZONA STATE UNIVERSITY	USA	North America	none	none	0.133333333333333	SRR12618513	SRR12618513	none	none	18583	G	T	G>T	orf1b	NSP14	GTA	TTA	5116	544	182	V	L	G18583T;V182L;orf1b;NSP14	FALSE	FALSE	No	FALSE	Non-Synonymous	NA	TRUE	TRUE	FALSE	FALSE	FALSE	FALSE	FALSE	FALSE	TRUE	1706	1	NSP14:V182L
SRR12618513	18877	2	0	0.0	0.0	412	60.0	60.0	0	0.0	0.0	24	60.0	60.0	0	NA	NA	NA	NA	436	436	16	0.6666666666666666	8	0.3333333333333333	24	0.055045871559633	SRR12618513	419.056683275926	1058	16465	AMPLICON	ILLUMINA	2020-06-09	Severe acute respiratory syndrome coronavirus 2	PAIRED	ARIZONA STATE UNIVERSITY	USA	North America	none	none	0.055045871559633	SRR12618513	SRR12618513	none	none	18877	C	T	C>T	orf1b	NSP14	CTA	TTA	5410	838	280	L	L	C18877T;L280L;orf1b;NSP14	FALSE	FALSE	No	TRUE	Synonymous	NA	TRUE	TRUE	FALSE	TRUE	FALSE	FALSE	FALSE	FALSE	TRUE	1804	1	NSP14:L280L
SRR12618513	21721	2	0	0.0	0.0	226	60.0	60.0	0	0.0	0.0	36	60.0	60.0	0	NA	NA	NA	NA	262	262	30	0.8333333333333334	6	0.16666666666666666	36	0.137404580152672	SRR12618513	419.056683275926	1058	16465	AMPLICON	ILLUMINA	2020-06-09	Severe acute respiratory syndrome coronavirus 2	PAIRED	ARIZONA STATE UNIVERSITY	USA	North America	none	none	0.137404580152672	SRR12618513	SRR12618513	none	none	21721	C	T	C>T	S	S	GAC	GAT	159	159	53	D	D	C21721T;D53D;S;S	FALSE	FALSE	No	TRUE	Synonymous	NTD	TRUE	TRUE	FALSE	FALSE	FALSE	FALSE	FALSE	FALSE	FALSE	53	1	S:D53D
SRR12618513	21889	2	0	0.0	0.0	48	60.0	60.0	0	0.0	0.0	292	60.0	60.0	0	NA	NA	NA	NA	340	340	2	0.041666666666666664	46	0.9583333333333334	48	0.141176470588235	SRR12618513	419.056683275926	1058	16465	AMPLICON	ILLUMINA	2020-06-09	Severe acute respiratory syndrome coronavirus 2	PAIRED	ARIZONA STATE UNIVERSITY	USA	North America	none	none	0.141176470588235	SRR12618513	SRR12618513	none	none	21889	T	C	T>C	S	S	ACT	ACC	327	327	109	T	T	T21889C;T109T;S;S	FALSE	FALSE	No	TRUE	Synonymous	NTD	TRUE	TRUE	FALSE	FALSE	FALSE	FALSE	TRUE	FALSE	FALSE	109	1	S:T109T
SRR12618513	22858	2	0	0.0	0.0	474	60.0	60.0	0	0.0	0.0	54	60.0	60.0	0	NA	NA	NA	NA	528	528	32	0.5925925925925926	22	0.4074074074074074	54	0.102272727272727	SRR12618513	419.056683275926	1058	16465	AMPLICON	ILLUMINA	2020-06-09	Severe acute respiratory syndrome coronavirus 2	PAIRED	ARIZONA STATE UNIVERSITY	USA	North America	none	none	0.102272727272727	SRR12618513	SRR12618513	none	none	22858	C	T	C>T	S	S	TGC	TGT	1296	1296	432	C	C	C22858T;C432C;S;S	FALSE	FALSE	No	TRUE	Synonymous	RBD	TRUE	TRUE	FALSE	TRUE	FALSE	FALSE	FALSE	FALSE	FALSE	432	1	S:C432C
SRR12618513	23202	2	0	0.0	0.0	544	60.0	60.0	0	0.0	0.0	52	60.0	60.0	0	NA	NA	NA	NA	596	596	40	0.7692307692307693	12	0.23076923076923078	52	0.087248322147651	SRR12618513	419.056683275926	1058	16465	AMPLICON	ILLUMINA	2020-06-09	Severe acute respiratory syndrome coronavirus 2	PAIRED	ARIZONA STATE UNIVERSITY	USA	North America	none	none	0.087248322147651	SRR12618513	SRR12618513	none	none	23202	C	T	C>T	S	S	ACA	ATA	1640	1640	547	T	I	C23202T;T547I;S;S	FALSE	FALSE	No	FALSE	Non-Synonymous	SD1	TRUE	TRUE	FALSE	FALSE	FALSE	FALSE	FALSE	FALSE	FALSE	547	1	S:T547I
SRR12618513	23403	3	40	60.0	38.6	0	0.0	0.0	368	60.0	60.0	2	60.0	60.0	0	NA	NA	NA	NA	410	410	114	0.30978260869565216	254	0.6902173913043478	368	0.897560975609756	SRR12618513	419.056683275926	1058	16465	AMPLICON	ILLUMINA	2020-06-09	Severe acute respiratory syndrome coronavirus 2	PAIRED	ARIZONA STATE UNIVERSITY	USA	North America	none	none	0.897560975609756	SRR12618513	SRR12618513	none	none	23403	A	G	A>G	S	S	GAT	GGT	1841	1841	614	D	G	A23403G;D614G;S;S	FALSE	FALSE	Yes	FALSE	Non-Synonymous	SD2	TRUE	TRUE	FALSE	FALSE	FALSE	FALSE	FALSE	FALSE	FALSE	614	1	S:D614G
SRR12618513	27145	2	0	0.0	0.0	382	60.0	60.0	0	0.0	0.0	28	60.0	60.0	0	NA	NA	NA	NA	410	410	26	0.9285714285714286	2	0.07142857142857142	28	0.0682926829268293	SRR12618513	419.056683275926	1058	16465	AMPLICON	ILLUMINA	2020-06-09	Severe acute respiratory syndrome coronavirus 2	PAIRED	ARIZONA STATE UNIVERSITY	USA	North America	none	none	0.0682926829268293	SRR12618513	SRR12618513	none	none	27145	C	T	C>T	M	M	ACA	ATA	623	623	208	T	I	C27145T;T208I;M;M	FALSE	FALSE	No	FALSE	Non-Synonymous	NA	TRUE	TRUE	FALSE	FALSE	FALSE	FALSE	TRUE	FALSE	FALSE	208	1	M:T208I
SRR12618513	28854	2	0	0.0	0.0	396	60.0	60.0	0	0.0	0.0	122	60.0	60.0	0	NA	NA	NA	NA	518	518	66	0.5409836065573771	56	0.45901639344262296	122	0.235521235521236	SRR12618513	419.056683275926	1058	16465	AMPLICON	ILLUMINA	2020-06-09	Severe acute respiratory syndrome coronavirus 2	PAIRED	ARIZONA STATE UNIVERSITY	USA	North America	none	none	0.235521235521236	SRR12618513	SRR12618513	none	none	28854	C	T	C>T	N	N	TCA	TTA	581	581	194	S	L	C28854T;S194L;N;N	FALSE	FALSE	No	FALSE	Non-Synonymous	NA	TRUE	TRUE	FALSE	FALSE	FALSE	FALSE	TRUE	TRUE	FALSE	194	1	N:S194L
SRR12618513	28881	2	74	60.0	38.65	0	0.0	0.0	304	60.0	60.0	0	0.0	0.0	0	NA	NA	NA	NA	378	378	30	0.40540540540540543	44	0.5945945945945946	74	0.195767195767196	SRR12618513	419.056683275926	1058	16465	AMPLICON	ILLUMINA	2020-06-09	Severe acute respiratory syndrome coronavirus 2	PAIRED	ARIZONA STATE UNIVERSITY	USA	North America	none	none	0.195767195767196	SRR12618513	SRR12618513	none	none	28881	G	A	G>A	N	N	AGG	AAG	608	608	203	R	K	G28881A;R203K;N;N	FALSE	FALSE	No	FALSE	Non-Synonymous	NA	TRUE	TRUE	FALSE	FALSE	FALSE	FALSE	FALSE	FALSE	FALSE	203	1	N:R203K
SRR12618513	28882	2	72	60.0	38.78	0	0.0	0.0	306	60.0	60.0	0	0.0	0.0	0	NA	NA	NA	NA	378	378	30	0.4166666666666667	42	0.5833333333333334	72	0.19047619047619	SRR12618513	419.056683275926	1058	16465	AMPLICON	ILLUMINA	2020-06-09	Severe acute respiratory syndrome coronavirus 2	PAIRED	ARIZONA STATE UNIVERSITY	USA	North America	none	none	0.19047619047619	SRR12618513	SRR12618513	none	none	28882	G	A	G>A	N	N	AGG	AGA	609	609	203	R	R	G28882A;R203R;N;N	FALSE	FALSE	No	TRUE	Synonymous	NA	TRUE	TRUE	FALSE	FALSE	FALSE	FALSE	FALSE	FALSE	FALSE	203	1	N:R203R
SRR12618513	28883	2	0	0.0	0.0	74	60.0	60.0	312	60.0	60.0	0	0.0	0.0	0	NA	NA	NA	NA	386	386	30	0.40540540540540543	44	0.5945945945945946	74	0.191709844559585	SRR12618513	419.056683275926	1058	16465	AMPLICON	ILLUMINA	2020-06-09	Severe acute respiratory syndrome coronavirus 2	PAIRED	ARIZONA STATE UNIVERSITY	USA	North America	none	none	0.191709844559585	SRR12618513	SRR12618513	none	none	28883	G	C	G>C	N	N	GGA	CGA	610	610	204	G	R	G28883C;G204R;N;N	FALSE	FALSE	No	FALSE	Non-Synonymous	NA	TRUE	TRUE	FALSE	FALSE	FALSE	FALSE	FALSE	FALSE	FALSE	204	1	N:G204R
SRR12618515	335	2	0	0.0	0.0	178	60.0	60.0	0	0.0	0.0	30	60.0	60.0	0	NA	NA	NA	NA	208	208	8	0.26666666666666666	22	0.7333333333333333	30	0.144230769230769	SRR12618515	319.861017289235	2424	21735	AMPLICON	ILLUMINA	2020-06-09	Severe acute respiratory syndrome coronavirus 2	PAIRED	ARIZONA STATE UNIVERSITY	USA	North America	none	none	0.144230769230769	SRR12618515	SRR12618515	none	none	335	C	T	C>T	orf1a	NSP1	CGC	TGC	70	70	24	R	C	C335T;R24C;orf1a;NSP1	FALSE	FALSE	No	FALSE	Non-Synonymous	NA	TRUE	TRUE	FALSE	FALSE	FALSE	FALSE	TRUE	TRUE	FALSE	24	1	NSP1:R24C
SRR12618515	911	2	0	0.0	0.0	54	60.0	60.0	0	0.0	0.0	502	60.0	60.0	0	NA	NA	NA	NA	556	556	18	0.3333333333333333	36	0.6666666666666666	54	0.0971223021582734	SRR12618515	319.861017289235	2424	21735	AMPLICON	ILLUMINA	2020-06-09	Severe acute respiratory syndrome coronavirus 2	PAIRED	ARIZONA STATE UNIVERSITY	USA	North America	none	none	0.0971223021582734	SRR12618515	SRR12618515	none	none	911	T	C	T>C	orf1a	NSP2	TCC	CCC	646	106	36	S	P	T911C;S36P;orf1a;NSP2	FALSE	FALSE	No	FALSE	Non-Synonymous	NA	TRUE	TRUE	FALSE	FALSE	FALSE	FALSE	FALSE	FALSE	FALSE	216	1	NSP2:S36P
SRR12618515	1524	2	0	0.0	0.0	0	0.0	0.0	380	60.0	60.0	22	60.0	60.0	0	NA	NA	NA	NA	402	402	4	0.18181818181818182	18	0.8181818181818182	22	0.054726368159204	SRR12618515	319.861017289235	2424	21735	AMPLICON	ILLUMINA	2020-06-09	Severe acute respiratory syndrome coronavirus 2	PAIRED	ARIZONA STATE UNIVERSITY	USA	North America	none	none	0.054726368159204	SRR12618515	SRR12618515	none	none	1524	G	T	G>T	orf1a	NSP2	TGT	TTT	1259	719	240	C	F	G1524T;C240F;orf1a;NSP2	FALSE	FALSE	No	FALSE	Non-Synonymous	NA	FALSE	FALSE	FALSE	FALSE	FALSE	FALSE	FALSE	FALSE	FALSE	420	1	NSP2:C240F
SRR12618515	2098	2	0	0.0	0.0	0	0.0	0.0	362	60.0	60.0	58	60.0	60.0	0	NA	NA	NA	NA	420	420	46	0.7931034482758621	12	0.20689655172413793	58	0.138095238095238	SRR12618515	319.861017289235	2424	21735	AMPLICON	ILLUMINA	2020-06-09	Severe acute respiratory syndrome coronavirus 2	PAIRED	ARIZONA STATE UNIVERSITY	USA	North America	none	none	0.138095238095238	SRR12618515	SRR12618515	none	none	2098	G	T	G>T	orf1a	NSP2	CAG	CAT	1833	1293	431	Q	H	G2098T;Q431H;orf1a;NSP2	FALSE	FALSE	No	FALSE	Non-Synonymous	NA	TRUE	TRUE	FALSE	FALSE	FALSE	FALSE	FALSE	FALSE	FALSE	611	1	NSP2:Q431H
SRR12618515	3773	2	0	0.0	0.0	132	60.0	60.0	0	0.0	0.0	38	60.0	60.0	0	NA	NA	NA	NA	170	170	10	0.2631578947368421	28	0.7368421052631579	38	0.223529411764706	SRR12618515	319.861017289235	2424	21735	AMPLICON	ILLUMINA	2020-06-09	Severe acute respiratory syndrome coronavirus 2	PAIRED	ARIZONA STATE UNIVERSITY	USA	North America	none	none	0.223529411764706	SRR12618515	SRR12618515	none	none	3773	C	T	C>T	orf1a	NSP3	CGC	TGC	3508	1054	352	R	C	C3773T;R352C;orf1a;NSP3	FALSE	FALSE	No	FALSE	Non-Synonymous	NA	TRUE	TRUE	FALSE	FALSE	FALSE	FALSE	TRUE	TRUE	FALSE	1170	1	NSP3:R352C
SRR12618515	4234	2	0	0.0	0.0	266	60.0	60.0	0	0.0	0.0	24	60.0	60.0	0	NA	NA	NA	NA	290	290	20	0.8333333333333334	4	0.16666666666666666	24	0.0827586206896552	SRR12618515	319.861017289235	2424	21735	AMPLICON	ILLUMINA	2020-06-09	Severe acute respiratory syndrome coronavirus 2	PAIRED	ARIZONA STATE UNIVERSITY	USA	North America	none	none	0.0827586206896552	SRR12618515	SRR12618515	none	none	4234	C	T	C>T	orf1a	NSP3	GAC	GAT	3969	1515	505	D	D	C4234T;D505D;orf1a;NSP3	FALSE	FALSE	No	TRUE	Synonymous	NA	TRUE	TRUE	FALSE	FALSE	FALSE	FALSE	TRUE	TRUE	FALSE	1323	1	NSP3:D505D
SRR12618515	5950	2	0	0.0	0.0	0	0.0	0.0	126	60.0	60.0	24	60.0	60.0	0	NA	NA	NA	NA	150	150	4	0.16666666666666666	20	0.8333333333333334	24	0.16	SRR12618515	319.861017289235	2424	21735	AMPLICON	ILLUMINA	2020-06-09	Severe acute respiratory syndrome coronavirus 2	PAIRED	ARIZONA STATE UNIVERSITY	USA	North America	none	none	0.16	SRR12618515	SRR12618515	none	none	5950	G	T	G>T	orf1a	NSP3	AAG	AAT	5685	3231	1077	K	N	G5950T;K1077N;orf1a;NSP3	FALSE	FALSE	No	FALSE	Non-Synonymous	NA	TRUE	TRUE	FALSE	FALSE	FALSE	FALSE	TRUE	TRUE	FALSE	1895	1	NSP3:K1077N
SRR12618515	6525	2	0	0.0	0.0	162	60.0	60.0	0	0.0	0.0	20	60.0	60.0	0	NA	NA	NA	NA	182	182	2	0.1	18	0.9	20	0.10989010989011	SRR12618515	319.861017289235	2424	21735	AMPLICON	ILLUMINA	2020-06-09	Severe acute respiratory syndrome coronavirus 2	PAIRED	ARIZONA STATE UNIVERSITY	USA	North America	none	none	0.10989010989011	SRR12618515	SRR12618515	none	none	6525	C	T	C>T	orf1a	NSP3	ACA	ATA	6260	3806	1269	T	I	C6525T;T1269I;orf1a;NSP3	FALSE	FALSE	No	FALSE	Non-Synonymous	NA	TRUE	TRUE	FALSE	FALSE	FALSE	FALSE	TRUE	TRUE	FALSE	2087	1	NSP3:T1269I
SRR12618515	6627	2	0	0.0	0.0	110	60.0	60.0	0	0.0	0.0	10	60.0	60.0	0	NA	NA	NA	NA	120	120	6	0.6	4	0.4	10	0.0833333333333333	SRR12618515	319.861017289235	2424	21735	AMPLICON	ILLUMINA	2020-06-09	Severe acute respiratory syndrome coronavirus 2	PAIRED	ARIZONA STATE UNIVERSITY	USA	North America	none	none	0.0833333333333333	SRR12618515	SRR12618515	none	none	6627	C	T	C>T	orf1a	NSP3	ACC	ATC	6362	3908	1303	T	I	C6627T;T1303I;orf1a;NSP3	FALSE	FALSE	No	FALSE	Non-Synonymous	NA	TRUE	TRUE	FALSE	FALSE	FALSE	FALSE	TRUE	FALSE	FALSE	2121	1	NSP3:T1303I
SRR12618515	9190	2	0	0.0	0.0	0	0.0	0.0	344	60.0	60.0	48	60.0	60.0	0	NA	NA	NA	NA	392	392	32	0.6666666666666666	16	0.3333333333333333	48	0.122448979591837	SRR12618515	319.861017289235	2424	21735	AMPLICON	ILLUMINA	2020-06-09	Severe acute respiratory syndrome coronavirus 2	PAIRED	ARIZONA STATE UNIVERSITY	USA	North America	none	none	0.122448979591837	SRR12618515	SRR12618515	none	none	9190	G	T	G>T	orf1a	NSP4	GTG	GTT	8925	636	212	V	V	G9190T;V212V;orf1a;NSP4	FALSE	FALSE	No	TRUE	Synonymous	NA	TRUE	TRUE	FALSE	FALSE	FALSE	FALSE	TRUE	TRUE	FALSE	2975	1	NSP4:V212V
SRR12618515	9425	2	30	60.0	39.6	0	0.0	0.0	562	60.0	60.0	0	0.0	0.0	0	NA	NA	NA	NA	592	592	18	0.6	12	0.4	30	0.0506756756756757	SRR12618515	319.861017289235	2424	21735	AMPLICON	ILLUMINA	2020-06-09	Severe acute respiratory syndrome coronavirus 2	PAIRED	ARIZONA STATE UNIVERSITY	USA	North America	none	none	0.0506756756756757	SRR12618515	SRR12618515	none	none	9425	G	A	G>A	orf1a	NSP4	GCT	ACT	9160	871	291	A	T	G9425A;A291T;orf1a;NSP4	FALSE	FALSE	No	FALSE	Non-Synonymous	NA	TRUE	FALSE	FALSE	FALSE	FALSE	FALSE	FALSE	FALSE	FALSE	3054	1	NSP4:A291T
SRR12618515	12534	2	0	0.0	0.0	452	60.0	60.0	0	0.0	0.0	82	60.0	60.0	0	NA	NA	NA	NA	534	534	70	0.8536585365853658	12	0.14634146341463414	82	0.153558052434457	SRR12618515	319.861017289235	2424	21735	AMPLICON	ILLUMINA	2020-06-09	Severe acute respiratory syndrome coronavirus 2	PAIRED	ARIZONA STATE UNIVERSITY	USA	North America	none	none	0.153558052434457	SRR12618515	SRR12618515	none	none	12534	C	T	C>T	orf1a	NSP8	ACT	ATT	12269	443	148	T	I	C12534T;T148I;orf1a;NSP8	FALSE	FALSE	No	FALSE	Non-Synonymous	NA	TRUE	TRUE	FALSE	FALSE	FALSE	FALSE	FALSE	FALSE	FALSE	4090	1	NSP8:T148I
SRR12618515	13948	2	0	0.0	0.0	0	0.0	0.0	176	60.0	60.0	14	60.0	60.0	0	NA	NA	NA	NA	190	190	8	0.5714285714285714	6	0.42857142857142855	14	0.0736842105263158	SRR12618515	319.861017289235	2424	21735	AMPLICON	ILLUMINA	2020-06-09	Severe acute respiratory syndrome coronavirus 2	PAIRED	ARIZONA STATE UNIVERSITY	USA	North America	none	none	0.0736842105263158	SRR12618515	SRR12618515	none	none	13948	G	T	G>T	orf1b	NSP12	GAT	TAT	481	508	170	D	Y	G13948T;D170Y;orf1b;NSP12	FALSE	FALSE	No	FALSE	Non-Synonymous	NA	TRUE	TRUE	FALSE	FALSE	FALSE	FALSE	FALSE	FALSE	TRUE	161	1	NSP12:D170Y
SRR12618515	14408	2	0	0.0	0.0	466	59.99	59.99	0	0.0	0.0	212	59.99	59.99	0	NA	NA	NA	NA	678	678	68	0.32075471698113206	144	0.6792452830188679	212	0.312684365781711	SRR12618515	319.861017289235	2424	21735	AMPLICON	ILLUMINA	2020-06-09	Severe acute respiratory syndrome coronavirus 2	PAIRED	ARIZONA STATE UNIVERSITY	USA	North America	none	none	0.312684365781711	SRR12618515	SRR12618515	none	none	14408	C	T	C>T	orf1b	NSP12	CCT	CTT	941	968	323	P	L	C14408T;P323L;orf1b;NSP12	FALSE	FALSE	No	FALSE	Non-Synonymous	NA	TRUE	FALSE	FALSE	FALSE	FALSE	FALSE	FALSE	FALSE	FALSE	314	1	NSP12:P323L
SRR12618515	14491	2	0	0.0	0.0	252	60.0	60.0	0	0.0	0.0	30	60.0	60.0	0	NA	NA	NA	NA	282	282	28	0.9333333333333333	2	0.06666666666666667	30	0.106382978723404	SRR12618515	319.861017289235	2424	21735	AMPLICON	ILLUMINA	2020-06-09	Severe acute respiratory syndrome coronavirus 2	PAIRED	ARIZONA STATE UNIVERSITY	USA	North America	none	none	0.106382978723404	SRR12618515	SRR12618515	none	none	14491	C	T	C>T	orf1b	NSP12	CTA	TTA	1024	1051	351	L	L	C14491T;L351L;orf1b;NSP12	FALSE	FALSE	No	TRUE	Synonymous	NA	TRUE	TRUE	FALSE	FALSE	FALSE	FALSE	TRUE	TRUE	TRUE	342	1	NSP12:L351L
SRR12618515	15226	2	48	60.0	39.29	0	0.0	0.0	174	60.0	60.0	0	0.0	0.0	0	NA	NA	NA	NA	222	222	28	0.5833333333333334	20	0.4166666666666667	48	0.216216216216216	SRR12618515	319.861017289235	2424	21735	AMPLICON	ILLUMINA	2020-06-09	Severe acute respiratory syndrome coronavirus 2	PAIRED	ARIZONA STATE UNIVERSITY	USA	North America	none	none	0.216216216216216	SRR12618515	SRR12618515	none	none	15226	G	A	G>A	orf1b	NSP12	GGT	AGT	1759	1786	596	G	S	G15226A;G596S;orf1b;NSP12	FALSE	FALSE	No	FALSE	Non-Synonymous	NA	TRUE	TRUE	FALSE	TRUE	FALSE	FALSE	FALSE	FALSE	TRUE	587	1	NSP12:G596S
SRR12618515	18486	2	0	0.0	0.0	110	60.0	60.0	0	0.0	0.0	18	60.0	60.0	0	NA	NA	NA	NA	128	128	10	0.5555555555555556	8	0.4444444444444444	18	0.140625	SRR12618515	319.861017289235	2424	21735	AMPLICON	ILLUMINA	2020-06-09	Severe acute respiratory syndrome coronavirus 2	PAIRED	ARIZONA STATE UNIVERSITY	USA	North America	none	none	0.140625	SRR12618515	SRR12618515	none	none	18486	C	T	C>T	orf1b	NSP14	CTC	CTT	5019	447	149	L	L	C18486T;L149L;orf1b;NSP14	FALSE	FALSE	No	TRUE	Synonymous	NA	TRUE	TRUE	FALSE	FALSE	FALSE	FALSE	FALSE	FALSE	TRUE	1673	1	NSP14:L149L
SRR12618515	18877	2	0	0.0	0.0	172	60.0	60.0	0	0.0	0.0	62	60.0	60.0	0	NA	NA	NA	NA	234	234	46	0.7419354838709677	16	0.25806451612903225	62	0.264957264957265	SRR12618515	319.861017289235	2424	21735	AMPLICON	ILLUMINA	2020-06-09	Severe acute respiratory syndrome coronavirus 2	PAIRED	ARIZONA STATE UNIVERSITY	USA	North America	none	none	0.264957264957265	SRR12618515	SRR12618515	none	none	18877	C	T	C>T	orf1b	NSP14	CTA	TTA	5410	838	280	L	L	C18877T;L280L;orf1b;NSP14	FALSE	FALSE	No	TRUE	Synonymous	NA	TRUE	TRUE	FALSE	TRUE	FALSE	FALSE	FALSE	FALSE	TRUE	1804	1	NSP14:L280L
SRR12618515	19101	2	0	0.0	0.0	22	60.0	60.0	266	60.0	60.0	0	0.0	0.0	0	NA	NA	NA	NA	288	288	4	0.18181818181818182	18	0.8181818181818182	22	0.0763888888888889	SRR12618515	319.861017289235	2424	21735	AMPLICON	ILLUMINA	2020-06-09	Severe acute respiratory syndrome coronavirus 2	PAIRED	ARIZONA STATE UNIVERSITY	USA	North America	none	none	0.0763888888888889	SRR12618515	SRR12618515	none	none	19101	G	C	G>C	orf1b	NSP14	CAG	CAC	5634	1062	354	Q	H	G19101C;Q354H;orf1b;NSP14	FALSE	FALSE	No	FALSE	Non-Synonymous	NA	TRUE	TRUE	FALSE	FALSE	FALSE	FALSE	TRUE	TRUE	FALSE	1878	1	NSP14:Q354H
SRR12618515	19645	2	0	0.0	0.0	0	0.0	0.0	352	60.0	60.0	30	60.0	60.0	0	NA	NA	NA	NA	382	382	4	0.13333333333333333	26	0.8666666666666667	30	0.0785340314136126	SRR12618515	319.861017289235	2424	21735	AMPLICON	ILLUMINA	2020-06-09	Severe acute respiratory syndrome coronavirus 2	PAIRED	ARIZONA STATE UNIVERSITY	USA	North America	none	none	0.0785340314136126	SRR12618515	SRR12618515	none	none	19645	G	T	G>T	orf1b	NSP15	GTT	TTT	6178	25	9	V	F	G19645T;V9F;orf1b;NSP15	FALSE	FALSE	No	FALSE	Non-Synonymous	NA	TRUE	TRUE	FALSE	TRUE	FALSE	FALSE	FALSE	FALSE	TRUE	2060	1	NSP15:V9F
SRR12618515	20159	2	114	60.0	39.16	0	0.0	0.0	0	0.0	0.0	6	60.0	60.0	0	NA	NA	NA	NA	120	120	4	0.6666666666666666	2	0.3333333333333333	6	0.05	SRR12618515	319.861017289235	2424	21735	AMPLICON	ILLUMINA	2020-06-09	Severe acute respiratory syndrome coronavirus 2	PAIRED	ARIZONA STATE UNIVERSITY	USA	North America	none	none	0.05	SRR12618515	SRR12618515	none	none	20159	A	T	A>T	orf1b	NSP15	AAG	ATG	6692	539	180	K	M	A20159T;K180M;orf1b;NSP15	FALSE	FALSE	No	FALSE	Non-Synonymous	NA	FALSE	TRUE	FALSE	FALSE	FALSE	FALSE	TRUE	TRUE	FALSE	2231	1	NSP15:K180M
SRR12618515	21220	2	0	0.0	0.0	0	0.0	0.0	282	60.0	60.0	42	60.0	60.0	0	NA	NA	NA	NA	336	336	26	0.6190476190476191	16	0.38095238095238093	42	0.125	SRR12618515	319.861017289235	2424	21735	AMPLICON	ILLUMINA	2020-06-09	Severe acute respiratory syndrome coronavirus 2	PAIRED	ARIZONA STATE UNIVERSITY	USA	North America	none	none	0.125	SRR12618515	SRR12618515	none	none	21220	G	T	G>T	orf1b	NSP16	GCA	TCA	7753	562	188	A	S	G21220T;A188S;orf1b;NSP16	FALSE	FALSE	No	FALSE	Non-Synonymous	NA	TRUE	FALSE	FALSE	FALSE	FALSE	FALSE	FALSE	FALSE	FALSE	2585	1	NSP16:A188S
SRR12618515	22162	2	0	0.0	0.0	72	60.0	60.0	0	0.0	0.0	96	60.0	60.0	0	NA	NA	NA	NA	168	168	58	0.8055555555555556	14	0.19444444444444445	72	0.428571428571429	SRR12618515	319.861017289235	2424	21735	AMPLICON	ILLUMINA	2020-06-09	Severe acute respiratory syndrome coronavirus 2	PAIRED	ARIZONA STATE UNIVERSITY	USA	North America	none	none	0.428571428571429	SRR12618515	SRR12618515	none	none	22162	T	C	T>C	S	S	TAT	TAC	600	600	200	Y	Y	T22162C;Y200Y;S;S	FALSE	FALSE	No	TRUE	Synonymous	NTD	TRUE	TRUE	FALSE	FALSE	FALSE	FALSE	TRUE	FALSE	FALSE	200	1	S:Y200Y
SRR12618515	23403	1	0	0.0	0.0	0	0.0	0.0	262	60.0	60.0	0	0.0	0.0	0	NA	NA	NA	NA	262	262	80	0.3053435114503817	182	0.6946564885496184	262	1	SRR12618515	319.861017289235	2424	21735	AMPLICON	ILLUMINA	2020-06-09	Severe acute respiratory syndrome coronavirus 2	PAIRED	ARIZONA STATE UNIVERSITY	USA	North America	none	none	1	SRR12618515	SRR12618515	none	none	23403	A	G	A>G	S	S	GAT	GGT	1841	1841	614	D	G	A23403G;D614G;S;S	FALSE	FALSE	Yes	FALSE	Non-Synonymous	SD2	TRUE	TRUE	FALSE	FALSE	FALSE	FALSE	FALSE	FALSE	FALSE	614	1	S:D614G
SRR12618515	24076	2	0	0.0	0.0	36	60.0	60.0	0	0.0	0.0	186	60.0	60.0	0	NA	NA	NA	NA	222	222	18	0.5	18	0.5	36	0.162162162162162	SRR12618515	319.861017289235	2424	21735	AMPLICON	ILLUMINA	2020-06-09	Severe acute respiratory syndrome coronavirus 2	PAIRED	ARIZONA STATE UNIVERSITY	USA	North America	none	none	0.162162162162162	SRR12618515	SRR12618515	none	none	24076	T	C	T>C	S	S	GGT	GGC	2514	2514	838	G	G	T24076C;G838G;S;S	FALSE	FALSE	No	TRUE	Synonymous	NA	TRUE	TRUE	FALSE	FALSE	FALSE	FALSE	FALSE	FALSE	TRUE	838	1	S:G838G
SRR12618515	25305	2	16	60.0	39.12	0	0.0	0.0	278	60.0	60.0	0	0.0	0.0	0	NA	NA	NA	NA	294	294	2	0.125	14	0.875	16	0.054421768707483	SRR12618515	319.861017289235	2424	21735	AMPLICON	ILLUMINA	2020-06-09	Severe acute respiratory syndrome coronavirus 2	PAIRED	ARIZONA STATE UNIVERSITY	USA	North America	none	none	0.054421768707483	SRR12618515	SRR12618515	none	none	25305	G	A	G>A	S	S	TGT	TAT	3743	3743	1248	C	Y	G25305A;C1248Y;S;S	FALSE	FALSE	No	FALSE	Non-Synonymous	HR2-TM-CT	FALSE	TRUE	FALSE	FALSE	FALSE	FALSE	TRUE	TRUE	FALSE	1248	1	S:C1248Y
SRR12618515	25333	2	0	0.0	0.0	24	60.0	60.0	0	0.0	0.0	300	60.0	60.0	0	NA	NA	NA	NA	324	324	12	0.5	12	0.5	24	0.0740740740740741	SRR12618515	319.861017289235	2424	21735	AMPLICON	ILLUMINA	2020-06-09	Severe acute respiratory syndrome coronavirus 2	PAIRED	ARIZONA STATE UNIVERSITY	USA	North America	none	none	0.0740740740740741	SRR12618515	SRR12618515	none	none	25333	T	C	T>C	S	S	GAT	GAC	3771	3771	1257	D	D	T25333C;D1257D;S;S	FALSE	FALSE	No	TRUE	Synonymous	HR2-TM-CT	TRUE	TRUE	TRUE	FALSE	FALSE	FALSE	TRUE	TRUE	FALSE	1257	1	S:D1257D
SRR12618515	27002	2	0	0.0	0.0	262	60.0	60.0	0	0.0	0.0	16	60.0	60.0	0	NA	NA	NA	NA	278	278	2	0.125	14	0.875	16	0.0575539568345324	SRR12618515	319.861017289235	2424	21735	AMPLICON	ILLUMINA	2020-06-09	Severe acute respiratory syndrome coronavirus 2	PAIRED	ARIZONA STATE UNIVERSITY	USA	North America	none	none	0.0575539568345324	SRR12618515	SRR12618515	none	none	27002	C	T	C>T	M	M	GAC	GAT	480	480	160	D	D	C27002T;D160D;M;M	FALSE	FALSE	No	TRUE	Synonymous	NA	TRUE	TRUE	FALSE	FALSE	FALSE	FALSE	TRUE	TRUE	FALSE	160	1	M:D160D
SRR12618515	28854	2	0	0.0	0.0	466	60.0	60.0	0	0.0	0.0	104	60.0	60.0	0	NA	NA	NA	NA	570	570	64	0.6153846153846154	40	0.38461538461538464	104	0.182456140350877	SRR12618515	319.861017289235	2424	21735	AMPLICON	ILLUMINA	2020-06-09	Severe acute respiratory syndrome coronavirus 2	PAIRED	ARIZONA STATE UNIVERSITY	USA	North America	none	none	0.182456140350877	SRR12618515	SRR12618515	none	none	28854	C	T	C>T	N	N	TCA	TTA	581	581	194	S	L	C28854T;S194L;N;N	FALSE	FALSE	No	FALSE	Non-Synonymous	NA	TRUE	TRUE	FALSE	FALSE	FALSE	FALSE	TRUE	TRUE	FALSE	194	1	N:S194L
SRR12618515	28881	2	32	60.0	38.12	0	0.0	0.0	360	60.0	60.0	0	0.0	0.0	0	NA	NA	NA	NA	392	392	18	0.5625	14	0.4375	32	0.0816326530612245	SRR12618515	319.861017289235	2424	21735	AMPLICON	ILLUMINA	2020-06-09	Severe acute respiratory syndrome coronavirus 2	PAIRED	ARIZONA STATE UNIVERSITY	USA	North America	none	none	0.0816326530612245	SRR12618515	SRR12618515	none	none	28881	G	A	G>A	N	N	AGG	AAG	608	608	203	R	K	G28881A;R203K;N;N	FALSE	FALSE	No	FALSE	Non-Synonymous	NA	TRUE	TRUE	FALSE	FALSE	FALSE	FALSE	FALSE	FALSE	FALSE	203	1	N:R203K
SRR12618515	28882	2	30	60.0	38.47	0	0.0	0.0	358	60.0	60.0	0	0.0	0.0	0	NA	NA	NA	NA	388	388	18	0.6	12	0.4	30	0.077319587628866	SRR12618515	319.861017289235	2424	21735	AMPLICON	ILLUMINA	2020-06-09	Severe acute respiratory syndrome coronavirus 2	PAIRED	ARIZONA STATE UNIVERSITY	USA	North America	none	none	0.077319587628866	SRR12618515	SRR12618515	none	none	28882	G	A	G>A	N	N	AGG	AGA	609	609	203	R	R	G28882A;R203R;N;N	FALSE	FALSE	No	TRUE	Synonymous	NA	TRUE	TRUE	FALSE	FALSE	FALSE	FALSE	FALSE	FALSE	FALSE	203	1	N:R203R
SRR12618515	28883	2	0	0.0	0.0	34	60.0	60.0	360	60.0	60.0	0	0.0	0.0	0	NA	NA	NA	NA	394	394	20	0.5882352941176471	14	0.4117647058823529	34	0.0862944162436548	SRR12618515	319.861017289235	2424	21735	AMPLICON	ILLUMINA	2020-06-09	Severe acute respiratory syndrome coronavirus 2	PAIRED	ARIZONA STATE UNIVERSITY	USA	North America	none	none	0.0862944162436548	SRR12618515	SRR12618515	none	none	28883	G	C	G>C	N	N	GGA	CGA	610	610	204	G	R	G28883C;G204R;N;N	FALSE	FALSE	No	FALSE	Non-Synonymous	NA	TRUE	TRUE	FALSE	FALSE	FALSE	FALSE	FALSE	FALSE	FALSE	204	1	N:G204R
SRR12618515	29511	2	102	60.0	39.69	0	0.0	0.0	542	60.0	60.0	0	0.0	0.0	0	NA	NA	NA	NA	644	644	14	0.13725490196078433	88	0.8627450980392157	102	0.158385093167702	SRR12618515	319.861017289235	2424	21735	AMPLICON	ILLUMINA	2020-06-09	Severe acute respiratory syndrome coronavirus 2	PAIRED	ARIZONA STATE UNIVERSITY	USA	North America	none	none	0.158385093167702	SRR12618515	SRR12618515	none	none	29511	G	A	G>A	N	N	AGT	AAT	1238	1238	413	S	N	G29511A;S413N;N;N	FALSE	FALSE	No	FALSE	Non-Synonymous	NA	FALSE	FALSE	FALSE	FALSE	FALSE	FALSE	FALSE	FALSE	FALSE	413	1	N:S413N
SRR12618524	6236	2	62	60.0	39.52	0	0.0	0.0	548	60.0	60.0	0	0.0	0.0	0	NA	NA	NA	NA	610	610	52	0.8387096774193549	10	0.16129032258064516	62	0.101639344262295	SRR12618524	563.659030866468	705	10143	AMPLICON	ILLUMINA	2020-06-07	Severe acute respiratory syndrome coronavirus 2	PAIRED	ARIZONA STATE UNIVERSITY	USA	North America	none	none	0.101639344262295	SRR12618524	SRR12618524	none	none	6236	G	A	G>A	orf1a	NSP3	GTT	ATT	5971	3517	1173	V	I	G6236A;V1173I;orf1a;NSP3	FALSE	FALSE	No	FALSE	Non-Synonymous	NA	FALSE	TRUE	FALSE	FALSE	FALSE	FALSE	FALSE	FALSE	FALSE	1991	1	NSP3:V1173I
SRR12618524	8236	2	0	0.0	0.0	0	0.0	0.0	94	60.0	60.0	310	60.0	60.0	0	NA	NA	NA	NA	404	404	214	0.6903225806451613	96	0.3096774193548387	310	0.767326732673267	SRR12618524	563.659030866468	705	10143	AMPLICON	ILLUMINA	2020-06-07	Severe acute respiratory syndrome coronavirus 2	PAIRED	ARIZONA STATE UNIVERSITY	USA	North America	none	none	0.767326732673267	SRR12618524	SRR12618524	none	none	8236	G	T	G>T	orf1a	NSP3	TTG	TTT	7971	5517	1839	L	F	G8236T;L1839F;orf1a;NSP3	FALSE	FALSE	Yes	FALSE	Non-Synonymous	NA	TRUE	TRUE	FALSE	FALSE	FALSE	FALSE	TRUE	FALSE	FALSE	2657	1	NSP3:L1839F
SRR12618524	9446	2	0	0.0	0.0	0	0.0	0.0	794	60.0	60.0	44	60.0	60.0	0	NA	NA	NA	NA	838	838	30	0.6818181818181818	14	0.3181818181818182	44	0.0525059665871122	SRR12618524	563.659030866468	705	10143	AMPLICON	ILLUMINA	2020-06-07	Severe acute respiratory syndrome coronavirus 2	PAIRED	ARIZONA STATE UNIVERSITY	USA	North America	none	none	0.0525059665871122	SRR12618524	SRR12618524	none	none	9446	G	T	G>T	orf1a	NSP4	GCC	TCC	9181	892	298	A	S	G9446T;A298S;orf1a;NSP4	FALSE	FALSE	No	FALSE	Non-Synonymous	NA	FALSE	FALSE	FALSE	FALSE	FALSE	FALSE	FALSE	FALSE	FALSE	3061	1	NSP4:A298S
SRR12618524	14408	2	0	0.0	0.0	600	59.98	59.98	0	0.0	0.0	342	60.0	60.0	0	NA	NA	NA	NA	942	942	90	0.2631578947368421	252	0.7368421052631579	342	0.363057324840764	SRR12618524	563.659030866468	705	10143	AMPLICON	ILLUMINA	2020-06-07	Severe acute respiratory syndrome coronavirus 2	PAIRED	ARIZONA STATE UNIVERSITY	USA	North America	none	none	0.363057324840764	SRR12618524	SRR12618524	none	none	14408	C	T	C>T	orf1b	NSP12	CCT	CTT	941	968	323	P	L	C14408T;P323L;orf1b;NSP12	FALSE	FALSE	No	FALSE	Non-Synonymous	NA	TRUE	FALSE	FALSE	FALSE	FALSE	FALSE	FALSE	FALSE	FALSE	314	1	NSP12:P323L
SRR12618524	15379	2	528	60.0	39.64	0	0.0	0.0	40	60.0	60.0	0	0.0	0.0	0	NA	NA	NA	NA	568	568	16	0.4	24	0.6	40	0.0704225352112676	SRR12618524	563.659030866468	705	10143	AMPLICON	ILLUMINA	2020-06-07	Severe acute respiratory syndrome coronavirus 2	PAIRED	ARIZONA STATE UNIVERSITY	USA	North America	none	none	0.0704225352112676	SRR12618524	SRR12618524	none	none	15379	A	G	A>G	orf1b	NSP12	AGC	GGC	1912	1939	647	S	G	A15379G;S647G;orf1b;NSP12	FALSE	FALSE	No	FALSE	Non-Synonymous	NA	TRUE	FALSE	FALSE	FALSE	FALSE	FALSE	FALSE	FALSE	FALSE	638	1	NSP12:S647G
SRR12618524	20288	2	12	60.0	40.0	0	0.0	0.0	194	60.0	60.0	0	0.0	0.0	0	NA	NA	NA	NA	206	206	30	0.15463917525773196	164	0.845360824742268	194	0.941747572815534	SRR12618524	563.659030866468	705	10143	AMPLICON	ILLUMINA	2020-06-07	Severe acute respiratory syndrome coronavirus 2	PAIRED	ARIZONA STATE UNIVERSITY	USA	North America	none	none	0.941747572815534	SRR12618524	SRR12618524	none	none	20288	A	G	A>G	orf1b	NSP15	GAA	GGA	6821	668	223	E	G	A20288G;E223G;orf1b;NSP15	FALSE	FALSE	Yes	FALSE	Non-Synonymous	NA	TRUE	TRUE	FALSE	FALSE	FALSE	FALSE	TRUE	TRUE	TRUE	2274	1	NSP15:E223G
SRR12618524	21721	2	0	0.0	0.0	26	60.0	60.0	0	0.0	0.0	380	60.0	60.0	0	NA	NA	NA	NA	406	406	260	0.6842105263157895	120	0.3157894736842105	380	0.935960591133005	SRR12618524	563.659030866468	705	10143	AMPLICON	ILLUMINA	2020-06-07	Severe acute respiratory syndrome coronavirus 2	PAIRED	ARIZONA STATE UNIVERSITY	USA	North America	none	none	0.935960591133005	SRR12618524	SRR12618524	none	none	21721	C	T	C>T	S	S	GAC	GAT	159	159	53	D	D	C21721T;D53D;S;S	FALSE	FALSE	Yes	TRUE	Synonymous	NTD	TRUE	TRUE	FALSE	FALSE	FALSE	FALSE	FALSE	FALSE	FALSE	53	1	S:D53D
SRR12618524	23403	1	0	0.0	0.0	0	0.0	0.0	460	59.86	59.86	0	0.0	0.0	0	NA	NA	NA	NA	460	460	178	0.3869565217391304	282	0.6130434782608696	460	1	SRR12618524	563.659030866468	705	10143	AMPLICON	ILLUMINA	2020-06-07	Severe acute respiratory syndrome coronavirus 2	PAIRED	ARIZONA STATE UNIVERSITY	USA	North America	none	none	1	SRR12618524	SRR12618524	none	none	23403	A	G	A>G	S	S	GAT	GGT	1841	1841	614	D	G	A23403G;D614G;S;S	FALSE	FALSE	Yes	FALSE	Non-Synonymous	SD2	TRUE	TRUE	FALSE	FALSE	FALSE	FALSE	FALSE	FALSE	FALSE	614	1	S:D614G
SRR12618524	26256	2	0	0.0	0.0	442	60.0	60.0	0	0.0	0.0	32	60.0	60.0	0	NA	NA	NA	NA	474	474	14	0.4375	18	0.5625	32	0.0675105485232067	SRR12618524	563.659030866468	705	10143	AMPLICON	ILLUMINA	2020-06-07	Severe acute respiratory syndrome coronavirus 2	PAIRED	ARIZONA STATE UNIVERSITY	USA	North America	none	none	0.0675105485232067	SRR12618524	SRR12618524	none	none	26256	C	T	C>T	E	E	TTC	TTT	12	12	4	F	F	C26256T;F4F;E;E	FALSE	FALSE	No	TRUE	Synonymous	NA	TRUE	TRUE	FALSE	FALSE	FALSE	FALSE	TRUE	TRUE	FALSE	4	1	E:F4F
SRR12618524	28638	2	534	60.0	39.6	284	60.0	60.0	0	0.0	0.0	0	0.0	0.0	0	NA	NA	NA	NA	818	818	32	0.0599250936329588	502	0.9400749063670412	534	0.65281173594132	SRR12618524	563.659030866468	705	10143	AMPLICON	ILLUMINA	2020-06-07	Severe acute respiratory syndrome coronavirus 2	PAIRED	ARIZONA STATE UNIVERSITY	USA	North America	none	none	0.65281173594132	SRR12618524	SRR12618524	none	none	28638	C	A	C>A	N	N	CCC	CAC	365	365	122	P	H	C28638A;P122H;N;N	FALSE	FALSE	No	FALSE	Non-Synonymous	NA	TRUE	TRUE	FALSE	FALSE	FALSE	FALSE	TRUE	TRUE	FALSE	122	1	N:P122H
SRR12618524	28881	2	996	60.0	39.18	0	0.0	0.0	54	60.0	60.0	0	0.0	0.0	0	NA	NA	NA	NA	1050	1050	546	0.5481927710843374	450	0.45180722891566266	996	0.948571428571429	SRR12618524	563.659030866468	705	10143	AMPLICON	ILLUMINA	2020-06-07	Severe acute respiratory syndrome coronavirus 2	PAIRED	ARIZONA STATE UNIVERSITY	USA	North America	none	none	0.948571428571429	SRR12618524	SRR12618524	none	none	28881	G	A	G>A	N	N	AGG	AAG	608	608	203	R	K	G28881A;R203K;N;N	FALSE	FALSE	Yes	FALSE	Non-Synonymous	NA	TRUE	TRUE	FALSE	FALSE	FALSE	FALSE	FALSE	FALSE	FALSE	203	1	N:R203K
SRR12618524	28882	2	996	60.0	39.31	0	0.0	0.0	54	60.0	60.0	0	0.0	0.0	0	NA	NA	NA	NA	1050	1050	548	0.5502008032128514	448	0.4497991967871486	996	0.948571428571429	SRR12618524	563.659030866468	705	10143	AMPLICON	ILLUMINA	2020-06-07	Severe acute respiratory syndrome coronavirus 2	PAIRED	ARIZONA STATE UNIVERSITY	USA	North America	none	none	0.948571428571429	SRR12618524	SRR12618524	none	none	28882	G	A	G>A	N	N	AGG	AGA	609	609	203	R	R	G28882A;R203R;N;N	FALSE	FALSE	Yes	TRUE	Synonymous	NA	TRUE	TRUE	FALSE	FALSE	FALSE	FALSE	FALSE	FALSE	FALSE	203	1	N:R203R
SRR12618524	28883	2	0	0.0	0.0	988	60.0	60.0	54	60.0	60.0	0	0.0	0.0	0	NA	NA	NA	NA	1042	1042	542	0.548582995951417	446	0.451417004048583	988	0.948176583493282	SRR12618524	563.659030866468	705	10143	AMPLICON	ILLUMINA	2020-06-07	Severe acute respiratory syndrome coronavirus 2	PAIRED	ARIZONA STATE UNIVERSITY	USA	North America	none	none	0.948176583493282	SRR12618524	SRR12618524	none	none	28883	G	C	G>C	N	N	GGA	CGA	610	610	204	G	R	G28883C;G204R;N;N	FALSE	FALSE	Yes	FALSE	Non-Synonymous	NA	TRUE	TRUE	FALSE	FALSE	FALSE	FALSE	FALSE	FALSE	FALSE	204	1	N:G204R
SRR12618541	7756	2	0	0.0	0.0	0	0.0	0.0	2230	60.0	60.0	222	60.0	60.0	0	NA	NA	NA	NA	2452	2452	160	0.7207207207207207	62	0.27927927927927926	222	0.0905383360522023	SRR12618541	2188.42878640939	458	641	AMPLICON	ILLUMINA	2020-05-30	Severe acute respiratory syndrome coronavirus 2	PAIRED	ARIZONA STATE UNIVERSITY	USA	North America	none	none	0.0905383360522023	SRR12618541	SRR12618541	none	none	7756	G	T	G>T	orf1a	NSP3	AAG	AAT	7491	5037	1679	K	N	G7756T;K1679N;orf1a;NSP3	FALSE	FALSE	No	FALSE	Non-Synonymous	NA	TRUE	TRUE	FALSE	FALSE	FALSE	FALSE	FALSE	FALSE	TRUE	2497	1	NSP3:K1679N
SRR12618541	8236	2	0	0.0	0.0	0	0.0	0.0	1344	60.0	60.0	278	60.0	60.0	0	NA	NA	NA	NA	1622	1622	206	0.7410071942446043	72	0.2589928057553957	278	0.171393341553637	SRR12618541	2188.42878640939	458	641	AMPLICON	ILLUMINA	2020-05-30	Severe acute respiratory syndrome coronavirus 2	PAIRED	ARIZONA STATE UNIVERSITY	USA	North America	none	none	0.171393341553637	SRR12618541	SRR12618541	none	none	8236	G	T	G>T	orf1a	NSP3	TTG	TTT	7971	5517	1839	L	F	G8236T;L1839F;orf1a;NSP3	FALSE	FALSE	No	FALSE	Non-Synonymous	NA	TRUE	TRUE	FALSE	FALSE	FALSE	FALSE	TRUE	FALSE	FALSE	2657	1	NSP3:L1839F
SRR12618541	13911	2	352	60.0	39.76	2672	60.0	60.0	0	0.0	0.0	0	0.0	0.0	0	NA	NA	NA	NA	3024	3024	98	0.2784090909090909	254	0.7215909090909091	352	0.116402116402116	SRR12618541	2188.42878640939	458	641	AMPLICON	ILLUMINA	2020-05-30	Severe acute respiratory syndrome coronavirus 2	PAIRED	ARIZONA STATE UNIVERSITY	USA	North America	none	none	0.116402116402116	SRR12618541	SRR12618541	none	none	13911	C	A	C>A	orf1b	NSP12	TTC	TTA	444	471	157	F	L	C13911A;F157L;orf1b;NSP12	FALSE	FALSE	No	FALSE	Non-Synonymous	NA	TRUE	TRUE	FALSE	FALSE	FALSE	FALSE	TRUE	TRUE	TRUE	148	1	NSP12:F157L
SRR12618541	14408	2	0	0.0	0.0	1270	59.99	59.99	0	0.0	0.0	1506	60.0	60.0	0	NA	NA	NA	NA	2776	2776	436	0.28950863213811423	1070	0.7104913678618858	1506	0.542507204610951	SRR12618541	2188.42878640939	458	641	AMPLICON	ILLUMINA	2020-05-30	Severe acute respiratory syndrome coronavirus 2	PAIRED	ARIZONA STATE UNIVERSITY	USA	North America	none	none	0.542507204610951	SRR12618541	SRR12618541	none	none	14408	C	T	C>T	orf1b	NSP12	CCT	CTT	941	968	323	P	L	C14408T;P323L;orf1b;NSP12	FALSE	FALSE	No	FALSE	Non-Synonymous	NA	TRUE	FALSE	FALSE	FALSE	FALSE	FALSE	FALSE	FALSE	FALSE	314	1	NSP12:P323L
SRR12618541	15406	2	0	0.0	0.0	0	0.0	0.0	2074	60.0	60.0	340	60.0	60.0	0	NA	NA	NA	NA	2414	2414	88	0.25882352941176473	252	0.7411764705882353	340	0.140845070422535	SRR12618541	2188.42878640939	458	641	AMPLICON	ILLUMINA	2020-05-30	Severe acute respiratory syndrome coronavirus 2	PAIRED	ARIZONA STATE UNIVERSITY	USA	North America	none	none	0.140845070422535	SRR12618541	SRR12618541	none	none	15406	G	T	G>T	orf1b	NSP12	GCT	TCT	1939	1966	656	A	S	G15406T;A656S;orf1b;NSP12	FALSE	FALSE	No	FALSE	Non-Synonymous	NA	TRUE	TRUE	FALSE	TRUE	FALSE	FALSE	FALSE	FALSE	TRUE	647	1	NSP12:A656S
SRR12618541	20288	2	12	60.0	38.5	0	0.0	0.0	610	60.0	60.0	0	0.0	0.0	0	NA	NA	NA	NA	622	622	148	0.24262295081967214	462	0.7573770491803279	610	0.980707395498392	SRR12618541	2188.42878640939	458	641	AMPLICON	ILLUMINA	2020-05-30	Severe acute respiratory syndrome coronavirus 2	PAIRED	ARIZONA STATE UNIVERSITY	USA	North America	none	none	0.980707395498392	SRR12618541	SRR12618541	none	none	20288	A	G	A>G	orf1b	NSP15	GAA	GGA	6821	668	223	E	G	A20288G;E223G;orf1b;NSP15	FALSE	FALSE	Yes	FALSE	Non-Synonymous	NA	TRUE	TRUE	FALSE	FALSE	FALSE	FALSE	TRUE	TRUE	TRUE	2274	1	NSP15:E223G
SRR12618541	21721	2	0	0.0	0.0	56	60.0	60.0	0	0.0	0.0	1432	60.0	60.0	0	NA	NA	NA	NA	1488	1488	960	0.6703910614525139	472	0.329608938547486	1432	0.962365591397849	SRR12618541	2188.42878640939	458	641	AMPLICON	ILLUMINA	2020-05-30	Severe acute respiratory syndrome coronavirus 2	PAIRED	ARIZONA STATE UNIVERSITY	USA	North America	none	none	0.962365591397849	SRR12618541	SRR12618541	none	none	21721	C	T	C>T	S	S	GAC	GAT	159	159	53	D	D	C21721T;D53D;S;S	FALSE	FALSE	Yes	TRUE	Synonymous	NTD	TRUE	TRUE	FALSE	FALSE	FALSE	FALSE	FALSE	FALSE	FALSE	53	1	S:D53D
SRR12618541	23403	2	2	60.0	40.0	0	0.0	0.0	1730	60.0	60.0	0	0.0	0.0	0	NA	NA	NA	NA	1732	1732	814	0.4705202312138728	916	0.5294797687861271	1730	0.998845265588915	SRR12618541	2188.42878640939	458	641	AMPLICON	ILLUMINA	2020-05-30	Severe acute respiratory syndrome coronavirus 2	PAIRED	ARIZONA STATE UNIVERSITY	USA	North America	none	none	0.998845265588915	SRR12618541	SRR12618541	none	none	23403	A	G	A>G	S	S	GAT	GGT	1841	1841	614	D	G	A23403G;D614G;S;S	FALSE	FALSE	Yes	FALSE	Non-Synonymous	SD2	TRUE	TRUE	FALSE	FALSE	FALSE	FALSE	FALSE	FALSE	FALSE	614	1	S:D614G
SRR12618541	28748	2	0	0.0	0.0	2864	59.99	59.99	0	0.0	0.0	192	60.0	60.0	0	NA	NA	NA	NA	3060	3060	74	0.3854166666666667	118	0.6145833333333334	192	0.0627450980392157	SRR12618541	2188.42878640939	458	641	AMPLICON	ILLUMINA	2020-05-30	Severe acute respiratory syndrome coronavirus 2	PAIRED	ARIZONA STATE UNIVERSITY	USA	North America	none	none	0.0627450980392157	SRR12618541	SRR12618541	none	none	28748	C	T	C>T	N	N	CTA	TTA	475	475	159	L	L	C28748T;L159L;N;N	FALSE	FALSE	No	TRUE	Synonymous	NA	TRUE	TRUE	FALSE	FALSE	FALSE	FALSE	FALSE	FALSE	FALSE	159	1	N:L159L
SRR12618541	28881	2	3542	60.0	39.16	0	0.0	0.0	8	60.0	60.0	0	0.0	0.0	0	NA	NA	NA	NA	3556	3556	2058	0.5810276679841897	1484	0.4189723320158103	3542	0.996062992125984	SRR12618541	2188.42878640939	458	641	AMPLICON	ILLUMINA	2020-05-30	Severe acute respiratory syndrome coronavirus 2	PAIRED	ARIZONA STATE UNIVERSITY	USA	North America	none	none	0.996062992125984	SRR12618541	SRR12618541	none	none	28881	G	A	G>A	N	N	AGG	AAG	608	608	203	R	K	G28881A;R203K;N;N	FALSE	FALSE	Yes	FALSE	Non-Synonymous	NA	TRUE	TRUE	FALSE	FALSE	FALSE	FALSE	FALSE	FALSE	FALSE	203	1	N:R203K
SRR12618541	28882	2	3564	60.0	39.19	0	0.0	0.0	4	60.0	60.0	0	0.0	0.0	0	NA	NA	NA	NA	3568	3568	2074	0.5819304152637486	1490	0.4180695847362514	3564	0.998878923766816	SRR12618541	2188.42878640939	458	641	AMPLICON	ILLUMINA	2020-05-30	Severe acute respiratory syndrome coronavirus 2	PAIRED	ARIZONA STATE UNIVERSITY	USA	North America	none	none	0.998878923766816	SRR12618541	SRR12618541	none	none	28882	G	A	G>A	N	N	AGG	AGA	609	609	203	R	R	G28882A;R203R;N;N	FALSE	FALSE	Yes	TRUE	Synonymous	NA	TRUE	TRUE	FALSE	FALSE	FALSE	FALSE	FALSE	FALSE	FALSE	203	1	N:R203R
SRR12618541	28883	4	8	60.0	37.0	3564	60.0	60.0	4	60.0	60.0	2	60.0	60.0	0	NA	NA	NA	NA	3578	3578	2080	0.5836139169472503	1484	0.4163860830527497	3564	0.996087199552823	SRR12618541	2188.42878640939	458	641	AMPLICON	ILLUMINA	2020-05-30	Severe acute respiratory syndrome coronavirus 2	PAIRED	ARIZONA STATE UNIVERSITY	USA	North America	none	none	0.996087199552823	SRR12618541	SRR12618541	none	none	28883	G	C	G>C	N	N	GGA	CGA	610	610	204	G	R	G28883C;G204R;N;N	FALSE	FALSE	Yes	FALSE	Non-Synonymous	NA	TRUE	TRUE	FALSE	FALSE	FALSE	FALSE	FALSE	FALSE	FALSE	204	1	N:G204R
SRR12623287	1479	1	0	0.0	0.0	0	0.0	0.0	0	0.0	0.0	102	60.0	60.0	0	NA	NA	NA	NA	102	102	48	0.47058823529411764	54	0.5294117647058824	102	1	SRR12623287	263.925425542588	3999	25190	AMPLICON	ILLUMINA	2020-06-13	Severe acute respiratory syndrome coronavirus 2	PAIRED	TX-SARS-COV-2	USA	North America	none	none	1	SRR12623287	SRR12623287	none	none	1479	C	T	C>T	orf1a	NSP2	GCC	GTC	1214	674	225	A	V	C1479T;A225V;orf1a;NSP2	FALSE	FALSE	Yes	FALSE	Non-Synonymous	NA	TRUE	FALSE	FALSE	FALSE	FALSE	FALSE	FALSE	FALSE	FALSE	405	1	NSP2:A225V
SRR12623287	3037	1	0	0.0	0.0	0	0.0	0.0	0	0.0	0.0	146	60.0	60.0	0	NA	NA	NA	NA	146	146	68	0.4657534246575342	78	0.5342465753424658	146	1	SRR12623287	263.925425542588	3999	25190	AMPLICON	ILLUMINA	2020-06-13	Severe acute respiratory syndrome coronavirus 2	PAIRED	TX-SARS-COV-2	USA	North America	none	none	1	SRR12623287	SRR12623287	none	none	3037	C	T	C>T	orf1a	NSP3	TTC	TTT	2772	318	106	F	F	C3037T;F106F;orf1a;NSP3	FALSE	FALSE	Yes	TRUE	Synonymous	NA	TRUE	TRUE	FALSE	FALSE	FALSE	FALSE	TRUE	TRUE	TRUE	924	1	NSP3:F106F
SRR12623287	3924	1	0	0.0	0.0	0	0.0	0.0	0	0.0	0.0	214	60.0	60.0	0	NA	NA	NA	NA	214	214	108	0.5046728971962616	106	0.4953271028037383	214	1	SRR12623287	263.925425542588	3999	25190	AMPLICON	ILLUMINA	2020-06-13	Severe acute respiratory syndrome coronavirus 2	PAIRED	TX-SARS-COV-2	USA	North America	none	none	1	SRR12623287	SRR12623287	none	none	3924	C	T	C>T	orf1a	NSP3	CCT	CTT	3659	1205	402	P	L	C3924T;P402L;orf1a;NSP3	FALSE	FALSE	Yes	FALSE	Non-Synonymous	NA	TRUE	TRUE	FALSE	FALSE	FALSE	FALSE	TRUE	TRUE	FALSE	1220	1	NSP3:P402L
SRR12623287	14408	1	0	0.0	0.0	0	0.0	0.0	0	0.0	0.0	410	60.0	60.0	0	NA	NA	NA	NA	410	410	204	0.4975609756097561	206	0.5024390243902439	410	1	SRR12623287	263.925425542588	3999	25190	AMPLICON	ILLUMINA	2020-06-13	Severe acute respiratory syndrome coronavirus 2	PAIRED	TX-SARS-COV-2	USA	North America	none	none	1	SRR12623287	SRR12623287	none	none	14408	C	T	C>T	orf1b	NSP12	CCT	CTT	941	968	323	P	L	C14408T;P323L;orf1b;NSP12	FALSE	FALSE	Yes	FALSE	Non-Synonymous	NA	TRUE	FALSE	FALSE	FALSE	FALSE	FALSE	FALSE	FALSE	FALSE	314	1	NSP12:P323L
SRR12623287	15338	2	32	60.0	37.5	0	0.0	0.0	0	0.0	0.0	290	60.0	60.0	0	NA	NA	NA	NA	322	322	12	0.375	20	0.625	32	0.0993788819875776	SRR12623287	263.925425542588	3999	25190	AMPLICON	ILLUMINA	2020-06-13	Severe acute respiratory syndrome coronavirus 2	PAIRED	TX-SARS-COV-2	USA	North America	none	none	0.0993788819875776	SRR12623287	SRR12623287	none	none	15338	T	A	T>A	orf1b	NSP12	ATG	AAG	1871	1898	633	M	K	T15338A;M633K;orf1b;NSP12	FALSE	FALSE	No	FALSE	Non-Synonymous	NA	FALSE	TRUE	FALSE	TRUE	FALSE	FALSE	FALSE	FALSE	TRUE	624	1	NSP12:M633K
SRR12623287	19839	1	0	0.0	0.0	164	60.0	60.0	0	0.0	0.0	0	0.0	0.0	0	NA	NA	NA	NA	164	164	74	0.45121951219512196	90	0.5487804878048781	164	1	SRR12623287	263.925425542588	3999	25190	AMPLICON	ILLUMINA	2020-06-13	Severe acute respiratory syndrome coronavirus 2	PAIRED	TX-SARS-COV-2	USA	North America	none	none	1	SRR12623287	SRR12623287	none	none	19839	T	C	T>C	orf1b	NSP15	AAT	AAC	6372	219	73	N	N	T19839C;N73N;orf1b;NSP15	FALSE	FALSE	Yes	TRUE	Synonymous	NA	TRUE	TRUE	FALSE	FALSE	FALSE	FALSE	TRUE	TRUE	TRUE	2124	1	NSP15:N73N
SRR12623287	23403	1	0	0.0	0.0	0	0.0	0.0	324	60.0	60.0	0	0.0	0.0	0	NA	NA	NA	NA	324	324	156	0.48148148148148145	168	0.5185185185185185	324	1	SRR12623287	263.925425542588	3999	25190	AMPLICON	ILLUMINA	2020-06-13	Severe acute respiratory syndrome coronavirus 2	PAIRED	TX-SARS-COV-2	USA	North America	none	none	1	SRR12623287	SRR12623287	none	none	23403	A	G	A>G	S	S	GAT	GGT	1841	1841	614	D	G	A23403G;D614G;S;S	FALSE	FALSE	Yes	FALSE	Non-Synonymous	SD2	TRUE	TRUE	FALSE	FALSE	FALSE	FALSE	FALSE	FALSE	FALSE	614	1	S:D614G
SRR12623287	28881	1	288	60.0	38.2	0	0.0	0.0	0	0.0	0.0	0	0.0	0.0	0	NA	NA	NA	NA	288	288	146	0.5069444444444444	142	0.4930555555555556	288	1	SRR12623287	263.925425542588	3999	25190	AMPLICON	ILLUMINA	2020-06-13	Severe acute respiratory syndrome coronavirus 2	PAIRED	TX-SARS-COV-2	USA	North America	none	none	1	SRR12623287	SRR12623287	none	none	28881	G	A	G>A	N	N	AGG	AAG	608	608	203	R	K	G28881A;R203K;N;N	FALSE	FALSE	Yes	FALSE	Non-Synonymous	NA	TRUE	TRUE	FALSE	FALSE	FALSE	FALSE	FALSE	FALSE	FALSE	203	1	N:R203K
SRR12623287	28882	1	284	60.0	37.68	0	0.0	0.0	0	0.0	0.0	0	0.0	0.0	0	NA	NA	NA	NA	284	284	146	0.5140845070422535	138	0.4859154929577465	284	1	SRR12623287	263.925425542588	3999	25190	AMPLICON	ILLUMINA	2020-06-13	Severe acute respiratory syndrome coronavirus 2	PAIRED	TX-SARS-COV-2	USA	North America	none	none	1	SRR12623287	SRR12623287	none	none	28882	G	A	G>A	N	N	AGG	AGA	609	609	203	R	R	G28882A;R203R;N;N	FALSE	FALSE	Yes	TRUE	Synonymous	NA	TRUE	TRUE	FALSE	FALSE	FALSE	FALSE	FALSE	FALSE	FALSE	203	1	N:R203R
SRR12623287	28883	1	0	0.0	0.0	282	60.0	60.0	0	0.0	0.0	0	0.0	0.0	0	NA	NA	NA	NA	282	282	144	0.5106382978723404	138	0.48936170212765956	282	1	SRR12623287	263.925425542588	3999	25190	AMPLICON	ILLUMINA	2020-06-13	Severe acute respiratory syndrome coronavirus 2	PAIRED	TX-SARS-COV-2	USA	North America	none	none	1	SRR12623287	SRR12623287	none	none	28883	G	C	G>C	N	N	GGA	CGA	610	610	204	G	R	G28883C;G204R;N;N	FALSE	FALSE	Yes	FALSE	Non-Synonymous	NA	TRUE	TRUE	FALSE	FALSE	FALSE	FALSE	FALSE	FALSE	FALSE	204	1	N:G204R
SRR12623287	29515	1	0	0.0	0.0	136	60.0	60.0	0	0.0	0.0	0	0.0	0.0	0	NA	NA	NA	NA	136	136	60	0.4411764705882353	76	0.5588235294117647	136	1	SRR12623287	263.925425542588	3999	25190	AMPLICON	ILLUMINA	2020-06-13	Severe acute respiratory syndrome coronavirus 2	PAIRED	TX-SARS-COV-2	USA	North America	none	none	1	SRR12623287	SRR12623287	none	none	29515	T	C	T>C	N	N	GCT	GCC	1242	1242	414	A	A	T29515C;A414A;N;N	FALSE	FALSE	Yes	TRUE	Synonymous	NA	TRUE	FALSE	FALSE	FALSE	FALSE	FALSE	FALSE	FALSE	FALSE	414	1	N:A414A
SRR12623289	3037	1	0	0.0	0.0	0	0.0	0.0	0	0.0	0.0	154	60.0	60.0	0	NA	NA	NA	NA	154	154	78	0.5064935064935064	76	0.4935064935064935	154	1	SRR12623289	302.925793398656	3192	22347	AMPLICON	ILLUMINA	2020-06-13	Severe acute respiratory syndrome coronavirus 2	PAIRED	TX-SARS-COV-2	USA	North America	none	none	1	SRR12623289	SRR12623289	none	none	3037	C	T	C>T	orf1a	NSP3	TTC	TTT	2772	318	106	F	F	C3037T;F106F;orf1a;NSP3	FALSE	FALSE	Yes	TRUE	Synonymous	NA	TRUE	TRUE	FALSE	FALSE	FALSE	FALSE	TRUE	TRUE	TRUE	924	1	NSP3:F106F
SRR12623289	5173	1	0	0.0	0.0	0	0.0	0.0	0	0.0	0.0	218	60.0	60.0	0	NA	NA	NA	NA	218	218	110	0.5045871559633027	108	0.4954128440366973	218	1	SRR12623289	302.925793398656	3192	22347	AMPLICON	ILLUMINA	2020-06-13	Severe acute respiratory syndrome coronavirus 2	PAIRED	TX-SARS-COV-2	USA	North America	none	none	1	SRR12623289	SRR12623289	none	none	5173	C	T	C>T	orf1a	NSP3	CAC	CAT	4908	2454	818	H	H	C5173T;H818H;orf1a;NSP3	FALSE	FALSE	Yes	TRUE	Synonymous	NA	TRUE	TRUE	FALSE	FALSE	FALSE	FALSE	TRUE	TRUE	FALSE	1636	1	NSP3:H818H
SRR12623289	14408	2	2	60.0	39.0	0	0.0	0.0	0	0.0	0.0	422	60.0	60.0	0	NA	NA	NA	NA	424	424	226	0.5355450236966824	196	0.46445497630331756	422	0.995283018867924	SRR12623289	302.925793398656	3192	22347	AMPLICON	ILLUMINA	2020-06-13	Severe acute respiratory syndrome coronavirus 2	PAIRED	TX-SARS-COV-2	USA	North America	none	none	0.995283018867924	SRR12623289	SRR12623289	none	none	14408	C	T	C>T	orf1b	NSP12	CCT	CTT	941	968	323	P	L	C14408T;P323L;orf1b;NSP12	FALSE	FALSE	Yes	FALSE	Non-Synonymous	NA	TRUE	FALSE	FALSE	FALSE	FALSE	FALSE	FALSE	FALSE	FALSE	314	1	NSP12:P323L
SRR12623289	16017	1	0	0.0	0.0	0	0.0	0.0	0	0.0	0.0	458	59.96	59.96	0	NA	NA	NA	NA	458	458	238	0.519650655021834	220	0.48034934497816595	458	1	SRR12623289	302.925793398656	3192	22347	AMPLICON	ILLUMINA	2020-06-13	Severe acute respiratory syndrome coronavirus 2	PAIRED	TX-SARS-COV-2	USA	North America	none	none	1	SRR12623289	SRR12623289	none	none	16017	C	T	C>T	orf1b	NSP12	TTC	TTT	2550	2577	859	F	F	C16017T;F859F;orf1b;NSP12	FALSE	FALSE	Yes	TRUE	Synonymous	NA	TRUE	TRUE	FALSE	FALSE	FALSE	FALSE	FALSE	FALSE	TRUE	850	1	NSP12:F859F
SRR12623289	23403	1	0	0.0	0.0	0	0.0	0.0	522	60.0	60.0	0	0.0	0.0	0	NA	NA	NA	NA	522	522	230	0.44061302681992337	292	0.5593869731800766	522	1	SRR12623289	302.925793398656	3192	22347	AMPLICON	ILLUMINA	2020-06-13	Severe acute respiratory syndrome coronavirus 2	PAIRED	TX-SARS-COV-2	USA	North America	none	none	1	SRR12623289	SRR12623289	none	none	23403	A	G	A>G	S	S	GAT	GGT	1841	1841	614	D	G	A23403G;D614G;S;S	FALSE	FALSE	Yes	FALSE	Non-Synonymous	SD2	TRUE	TRUE	FALSE	FALSE	FALSE	FALSE	FALSE	FALSE	FALSE	614	1	S:D614G
SRR12623289	24718	2	274	60.0	37.46	90	60.0	60.0	0	0.0	0.0	0	0.0	0.0	0	NA	NA	NA	NA	364	364	130	0.4744525547445255	144	0.5255474452554745	274	0.752747252747253	SRR12623289	302.925793398656	3192	22347	AMPLICON	ILLUMINA	2020-06-13	Severe acute respiratory syndrome coronavirus 2	PAIRED	TX-SARS-COV-2	USA	North America	none	none	0.752747252747253	SRR12623289	SRR12623289	none	none	24718	C	A	C>A	S	S	TTC	TTA	3156	3156	1052	F	L	C24718A;F1052L;S;S	FALSE	FALSE	Yes	FALSE	Non-Synonymous	CH-BH	TRUE	TRUE	FALSE	FALSE	FALSE	FALSE	TRUE	FALSE	TRUE	1052	1	S:F1052L
SRR12623289	26606	1	0	0.0	0.0	0	0.0	0.0	0	0.0	0.0	322	60.0	60.0	0	NA	NA	NA	NA	322	322	176	0.546583850931677	146	0.453416149068323	322	1	SRR12623289	302.925793398656	3192	22347	AMPLICON	ILLUMINA	2020-06-13	Severe acute respiratory syndrome coronavirus 2	PAIRED	TX-SARS-COV-2	USA	North America	none	none	1	SRR12623289	SRR12623289	none	none	26606	C	T	C>T	M	M	TTC	TTT	84	84	28	F	F	C26606T;F28F;M;M	FALSE	FALSE	Yes	TRUE	Synonymous	NA	TRUE	TRUE	FALSE	FALSE	FALSE	FALSE	TRUE	FALSE	FALSE	28	1	M:F28F
SRR12623289	29421	1	0	0.0	0.0	0	0.0	0.0	0	0.0	0.0	102	60.0	60.0	0	NA	NA	NA	NA	102	102	46	0.45098039215686275	56	0.5490196078431373	102	1	SRR12623289	302.925793398656	3192	22347	AMPLICON	ILLUMINA	2020-06-13	Severe acute respiratory syndrome coronavirus 2	PAIRED	TX-SARS-COV-2	USA	North America	none	none	1	SRR12623289	SRR12623289	none	none	29421	C	T	C>T	N	N	CCG	CTG	1148	1148	383	P	L	C29421T;P383L;N;N	FALSE	FALSE	Yes	FALSE	Non-Synonymous	NA	TRUE	TRUE	FALSE	FALSE	FALSE	FALSE	TRUE	TRUE	FALSE	383	1	N:P383L
SRR12623290	1057	1	0	0.0	0.0	0	0.0	0.0	0	0.0	0.0	270	60.0	60.0	0	NA	NA	NA	NA	270	270	154	0.5703703703703704	116	0.42962962962962964	270	1	SRR12623290	294.336688626559	4502	21852	AMPLICON	ILLUMINA	2020-06-13	Severe acute respiratory syndrome coronavirus 2	PAIRED	TX-SARS-COV-2	USA	North America	none	none	1	SRR12623290	SRR12623290	none	none	1057	C	T	C>T	orf1a	NSP2	GAC	GAT	792	252	84	D	D	C1057T;D84D;orf1a;NSP2	FALSE	FALSE	Yes	TRUE	Synonymous	NA	TRUE	TRUE	FALSE	FALSE	FALSE	FALSE	TRUE	FALSE	FALSE	264	1	NSP2:D84D
SRR12623290	9742	1	0	0.0	0.0	456	60.0	60.0	0	0.0	0.0	0	0.0	0.0	0	NA	NA	NA	NA	456	456	214	0.4692982456140351	242	0.5307017543859649	456	1	SRR12623290	294.336688626559	4502	21852	AMPLICON	ILLUMINA	2020-06-13	Severe acute respiratory syndrome coronavirus 2	PAIRED	TX-SARS-COV-2	USA	North America	none	none	1	SRR12623290	SRR12623290	none	none	9742	T	C	T>C	orf1a	NSP4	AAT	AAC	9477	1188	396	N	N	T9742C;N396N;orf1a;NSP4	FALSE	FALSE	Yes	TRUE	Synonymous	NA	TRUE	FALSE	FALSE	FALSE	FALSE	FALSE	FALSE	FALSE	FALSE	3159	1	NSP4:N396N
SRR12623290	14408	1	0	0.0	0.0	0	0.0	0.0	0	0.0	0.0	520	60.0	60.0	0	NA	NA	NA	NA	522	522	266	0.5115384615384615	254	0.48846153846153845	520	0.996168582375479	SRR12623290	294.336688626559	4502	21852	AMPLICON	ILLUMINA	2020-06-13	Severe acute respiratory syndrome coronavirus 2	PAIRED	TX-SARS-COV-2	USA	North America	none	none	0.996168582375479	SRR12623290	SRR12623290	none	none	14408	C	T	C>T	orf1b	NSP12	CCT	CTT	941	968	323	P	L	C14408T;P323L;orf1b;NSP12	FALSE	FALSE	Yes	FALSE	Non-Synonymous	NA	TRUE	FALSE	FALSE	FALSE	FALSE	FALSE	FALSE	FALSE	FALSE	314	1	NSP12:P323L
SRR12623290	17639	1	0	0.0	0.0	0	0.0	0.0	0	0.0	0.0	372	60.0	60.0	0	NA	NA	NA	NA	372	372	190	0.510752688172043	182	0.489247311827957	372	1	SRR12623290	294.336688626559	4502	21852	AMPLICON	ILLUMINA	2020-06-13	Severe acute respiratory syndrome coronavirus 2	PAIRED	TX-SARS-COV-2	USA	North America	none	none	1	SRR12623290	SRR12623290	none	none	17639	C	T	C>T	orf1b	NSP13	TCA	TTA	4172	1403	468	S	L	C17639T;S468L;orf1b;NSP13	FALSE	FALSE	Yes	FALSE	Non-Synonymous	NA	TRUE	TRUE	FALSE	FALSE	FALSE	FALSE	FALSE	FALSE	TRUE	1391	1	NSP13:S468L
SRR12623290	23403	1	0	0.0	0.0	0	0.0	0.0	374	60.0	60.0	0	0.0	0.0	0	NA	NA	NA	NA	374	374	182	0.48663101604278075	192	0.5133689839572193	374	1	SRR12623290	294.336688626559	4502	21852	AMPLICON	ILLUMINA	2020-06-13	Severe acute respiratory syndrome coronavirus 2	PAIRED	TX-SARS-COV-2	USA	North America	none	none	1	SRR12623290	SRR12623290	none	none	23403	A	G	A>G	S	S	GAT	GGT	1841	1841	614	D	G	A23403G;D614G;S;S	FALSE	FALSE	Yes	FALSE	Non-Synonymous	SD2	TRUE	TRUE	FALSE	FALSE	FALSE	FALSE	FALSE	FALSE	FALSE	614	1	S:D614G
SRR12623295	1059	1	0	0.0	0.0	0	0.0	0.0	0	0.0	0.0	250	60.0	60.0	0	NA	NA	NA	NA	250	250	110	0.44	140	0.56	250	1	SRR12623295	283.753135136943	4422	23103	AMPLICON	ILLUMINA	2020-06-13	Severe acute respiratory syndrome coronavirus 2	PAIRED	TX-SARS-COV-2	USA	North America	none	none	1	SRR12623295	SRR12623295	none	none	1059	C	T	C>T	orf1a	NSP2	ACC	ATC	794	254	85	T	I	C1059T;T85I;orf1a;NSP2	FALSE	FALSE	Yes	FALSE	Non-Synonymous	NA	TRUE	TRUE	FALSE	FALSE	FALSE	FALSE	TRUE	FALSE	FALSE	265	1	NSP2:T85I
SRR12623295	3037	1	0	0.0	0.0	0	0.0	0.0	0	0.0	0.0	124	60.0	60.0	0	NA	NA	NA	NA	124	124	62	0.5	62	0.5	124	1	SRR12623295	283.753135136943	4422	23103	AMPLICON	ILLUMINA	2020-06-13	Severe acute respiratory syndrome coronavirus 2	PAIRED	TX-SARS-COV-2	USA	North America	none	none	1	SRR12623295	SRR12623295	none	none	3037	C	T	C>T	orf1a	NSP3	TTC	TTT	2772	318	106	F	F	C3037T;F106F;orf1a;NSP3	FALSE	FALSE	Yes	TRUE	Synonymous	NA	TRUE	TRUE	FALSE	FALSE	FALSE	FALSE	TRUE	TRUE	TRUE	924	1	NSP3:F106F
SRR12623295	14408	1	0	0.0	0.0	0	0.0	0.0	0	0.0	0.0	378	60.0	60.0	0	NA	NA	NA	NA	382	382	196	0.5185185185185185	182	0.48148148148148145	378	0.989528795811518	SRR12623295	283.753135136943	4422	23103	AMPLICON	ILLUMINA	2020-06-13	Severe acute respiratory syndrome coronavirus 2	PAIRED	TX-SARS-COV-2	USA	North America	none	none	0.989528795811518	SRR12623295	SRR12623295	none	none	14408	C	T	C>T	orf1b	NSP12	CCT	CTT	941	968	323	P	L	C14408T;P323L;orf1b;NSP12	FALSE	FALSE	Yes	FALSE	Non-Synonymous	NA	TRUE	FALSE	FALSE	FALSE	FALSE	FALSE	FALSE	FALSE	FALSE	314	1	NSP12:P323L
SRR12623295	15438	1	0	0.0	0.0	0	0.0	0.0	0	0.0	0.0	400	60.0	60.0	0	NA	NA	NA	NA	400	400	170	0.425	230	0.575	400	1	SRR12623295	283.753135136943	4422	23103	AMPLICON	ILLUMINA	2020-06-13	Severe acute respiratory syndrome coronavirus 2	PAIRED	TX-SARS-COV-2	USA	North America	none	none	1	SRR12623295	SRR12623295	none	none	15438	G	T	G>T	orf1b	NSP12	ATG	ATT	1971	1998	666	M	I	G15438T;M666I;orf1b;NSP12	FALSE	FALSE	Yes	FALSE	Non-Synonymous	NA	TRUE	TRUE	FALSE	FALSE	FALSE	FALSE	TRUE	FALSE	TRUE	657	1	NSP12:M666I
SRR12623295	23403	1	0	0.0	0.0	0	0.0	0.0	370	60.0	60.0	0	0.0	0.0	0	NA	NA	NA	NA	370	370	166	0.4486486486486487	204	0.5513513513513514	370	1	SRR12623295	283.753135136943	4422	23103	AMPLICON	ILLUMINA	2020-06-13	Severe acute respiratory syndrome coronavirus 2	PAIRED	TX-SARS-COV-2	USA	North America	none	none	1	SRR12623295	SRR12623295	none	none	23403	A	G	A>G	S	S	GAT	GGT	1841	1841	614	D	G	A23403G;D614G;S;S	FALSE	FALSE	Yes	FALSE	Non-Synonymous	SD2	TRUE	TRUE	FALSE	FALSE	FALSE	FALSE	FALSE	FALSE	FALSE	614	1	S:D614G
SRR12623297	1059	1	0	0.0	0.0	0	0.0	0.0	0	0.0	0.0	298	60.0	60.0	0	NA	NA	NA	NA	298	298	160	0.5369127516778524	138	0.46308724832214765	298	1	SRR12623297	290.333879543858	3470	23683	AMPLICON	ILLUMINA	2020-06-13	Severe acute respiratory syndrome coronavirus 2	PAIRED	TX-SARS-COV-2	USA	North America	none	none	1	SRR12623297	SRR12623297	none	none	1059	C	T	C>T	orf1a	NSP2	ACC	ATC	794	254	85	T	I	C1059T;T85I;orf1a;NSP2	FALSE	FALSE	Yes	FALSE	Non-Synonymous	NA	TRUE	TRUE	FALSE	FALSE	FALSE	FALSE	TRUE	FALSE	FALSE	265	1	NSP2:T85I
SRR12623297	2504	2	0	0.0	0.0	126	60.0	60.0	0	0.0	0.0	20	60.0	60.0	0	NA	NA	NA	NA	146	146	10	0.5	10	0.5	20	0.136986301369863	SRR12623297	290.333879543858	3470	23683	AMPLICON	ILLUMINA	2020-06-13	Severe acute respiratory syndrome coronavirus 2	PAIRED	TX-SARS-COV-2	USA	North America	none	none	0.136986301369863	SRR12623297	SRR12623297	none	none	2504	C	T	C>T	orf1a	NSP2	CTT	TTT	2239	1699	567	L	F	C2504T;L567F;orf1a;NSP2	FALSE	FALSE	No	FALSE	Non-Synonymous	NA	TRUE	TRUE	FALSE	FALSE	FALSE	FALSE	TRUE	TRUE	FALSE	747	1	NSP2:L567F
SRR12623297	3037	1	0	0.0	0.0	0	0.0	0.0	0	0.0	0.0	164	60.0	60.0	0	NA	NA	NA	NA	164	164	82	0.5	82	0.5	164	1	SRR12623297	290.333879543858	3470	23683	AMPLICON	ILLUMINA	2020-06-13	Severe acute respiratory syndrome coronavirus 2	PAIRED	TX-SARS-COV-2	USA	North America	none	none	1	SRR12623297	SRR12623297	none	none	3037	C	T	C>T	orf1a	NSP3	TTC	TTT	2772	318	106	F	F	C3037T;F106F;orf1a;NSP3	FALSE	FALSE	Yes	TRUE	Synonymous	NA	TRUE	TRUE	FALSE	FALSE	FALSE	FALSE	TRUE	TRUE	TRUE	924	1	NSP3:F106F
SRR12623297	10319	2	0	0.0	0.0	0	0.0	0.0	2	60.0	60.0	388	60.0	60.0	0	NA	NA	NA	NA	390	390	214	0.5515463917525774	174	0.4484536082474227	388	0.994871794871795	SRR12623297	290.333879543858	3470	23683	AMPLICON	ILLUMINA	2020-06-13	Severe acute respiratory syndrome coronavirus 2	PAIRED	TX-SARS-COV-2	USA	North America	none	none	0.994871794871795	SRR12623297	SRR12623297	none	none	10319	C	T	C>T	orf1a	NSP5	CTT	TTT	10054	265	89	L	F	C10319T;L89F;orf1a;NSP5	FALSE	FALSE	Yes	FALSE	Non-Synonymous	NA	TRUE	TRUE	FALSE	FALSE	FALSE	FALSE	FALSE	FALSE	FALSE	3352	1	NSP5:L89F
SRR12623297	11882	2	0	0.0	0.0	164	60.0	60.0	0	0.0	0.0	64	60.0	60.0	0	NA	NA	NA	NA	228	228	34	0.53125	30	0.46875	64	0.280701754385965	SRR12623297	290.333879543858	3470	23683	AMPLICON	ILLUMINA	2020-06-13	Severe acute respiratory syndrome coronavirus 2	PAIRED	TX-SARS-COV-2	USA	North America	none	none	0.280701754385965	SRR12623297	SRR12623297	none	none	11882	C	T	C>T	orf1a	NSP7	CTC	TTC	11617	40	14	L	F	C11882T;L14F;orf1a;NSP7	FALSE	FALSE	No	FALSE	Non-Synonymous	NA	TRUE	TRUE	FALSE	FALSE	FALSE	FALSE	FALSE	FALSE	TRUE	3873	1	NSP7:L14F
SRR12623297	14408	1	0	0.0	0.0	0	0.0	0.0	0	0.0	0.0	368	60.0	60.0	0	NA	NA	NA	NA	368	368	184	0.5	184	0.5	368	1	SRR12623297	290.333879543858	3470	23683	AMPLICON	ILLUMINA	2020-06-13	Severe acute respiratory syndrome coronavirus 2	PAIRED	TX-SARS-COV-2	USA	North America	none	none	1	SRR12623297	SRR12623297	none	none	14408	C	T	C>T	orf1b	NSP12	CCT	CTT	941	968	323	P	L	C14408T;P323L;orf1b;NSP12	FALSE	FALSE	Yes	FALSE	Non-Synonymous	NA	TRUE	FALSE	FALSE	FALSE	FALSE	FALSE	FALSE	FALSE	FALSE	314	1	NSP12:P323L
SRR12623297	23403	2	0	0.0	0.0	0	0.0	0.0	330	60.0	60.0	2	60.0	60.0	0	NA	NA	NA	NA	332	332	148	0.4484848484848485	182	0.5515151515151515	330	0.993975903614458	SRR12623297	290.333879543858	3470	23683	AMPLICON	ILLUMINA	2020-06-13	Severe acute respiratory syndrome coronavirus 2	PAIRED	TX-SARS-COV-2	USA	North America	none	none	0.993975903614458	SRR12623297	SRR12623297	none	none	23403	A	G	A>G	S	S	GAT	GGT	1841	1841	614	D	G	A23403G;D614G;S;S	FALSE	FALSE	Yes	FALSE	Non-Synonymous	SD2	TRUE	TRUE	FALSE	FALSE	FALSE	FALSE	FALSE	FALSE	FALSE	614	1	S:D614G
SRR12623297	28503	2	286	60.0	37.4	62	60.0	60.0	0	0.0	0.0	0	0.0	0.0	0	NA	NA	NA	NA	348	348	32	0.5161290322580645	30	0.4838709677419355	62	0.17816091954023	SRR12623297	290.333879543858	3470	23683	AMPLICON	ILLUMINA	2020-06-13	Severe acute respiratory syndrome coronavirus 2	PAIRED	TX-SARS-COV-2	USA	North America	none	none	0.17816091954023	SRR12623297	SRR12623297	none	none	28503	A	C	A>C	N	N	AAT	ACT	230	230	77	N	T	A28503C;N77T;N;N	FALSE	FALSE	No	FALSE	Non-Synonymous	NA	FALSE	TRUE	FALSE	FALSE	FALSE	FALSE	TRUE	TRUE	FALSE	77	1	N:N77T
SRR12623299	619	3	2	60.0	38.0	0	0.0	0.0	2	60.0	60.0	460	60.0	60.0	0	NA	NA	NA	NA	464	464	200	0.43478260869565216	260	0.5652173913043478	460	0.991379310344828	SRR12623299	299.631207571147	4683	21004	AMPLICON	ILLUMINA	2020-06-13	Severe acute respiratory syndrome coronavirus 2	PAIRED	TX-SARS-COV-2	USA	North America	none	none	0.991379310344828	SRR12623299	SRR12623299	none	none	619	C	T	C>T	orf1a	NSP1	TAC	TAT	354	354	118	Y	Y	C619T;Y118Y;orf1a;NSP1	FALSE	FALSE	Yes	TRUE	Synonymous	NA	TRUE	FALSE	FALSE	FALSE	FALSE	FALSE	FALSE	FALSE	FALSE	118	1	NSP1:Y118Y
SRR12623299	1059	1	0	0.0	0.0	0	0.0	0.0	0	0.0	0.0	278	60.0	60.0	0	NA	NA	NA	NA	278	278	150	0.539568345323741	128	0.460431654676259	278	1	SRR12623299	299.631207571147	4683	21004	AMPLICON	ILLUMINA	2020-06-13	Severe acute respiratory syndrome coronavirus 2	PAIRED	TX-SARS-COV-2	USA	North America	none	none	1	SRR12623299	SRR12623299	none	none	1059	C	T	C>T	orf1a	NSP2	ACC	ATC	794	254	85	T	I	C1059T;T85I;orf1a;NSP2	FALSE	FALSE	Yes	FALSE	Non-Synonymous	NA	TRUE	TRUE	FALSE	FALSE	FALSE	FALSE	TRUE	FALSE	FALSE	265	1	NSP2:T85I
SRR12623299	3037	1	0	0.0	0.0	0	0.0	0.0	0	0.0	0.0	122	60.0	60.0	0	NA	NA	NA	NA	122	122	50	0.4098360655737705	72	0.5901639344262295	122	1	SRR12623299	299.631207571147	4683	21004	AMPLICON	ILLUMINA	2020-06-13	Severe acute respiratory syndrome coronavirus 2	PAIRED	TX-SARS-COV-2	USA	North America	none	none	1	SRR12623299	SRR12623299	none	none	3037	C	T	C>T	orf1a	NSP3	TTC	TTT	2772	318	106	F	F	C3037T;F106F;orf1a;NSP3	FALSE	FALSE	Yes	TRUE	Synonymous	NA	TRUE	TRUE	FALSE	FALSE	FALSE	FALSE	TRUE	TRUE	TRUE	924	1	NSP3:F106F
SRR12623299	14408	1	0	0.0	0.0	0	0.0	0.0	0	0.0	0.0	528	60.0	60.0	0	NA	NA	NA	NA	532	532	254	0.4810606060606061	274	0.5189393939393939	528	0.992481203007519	SRR12623299	299.631207571147	4683	21004	AMPLICON	ILLUMINA	2020-06-13	Severe acute respiratory syndrome coronavirus 2	PAIRED	TX-SARS-COV-2	USA	North America	none	none	0.992481203007519	SRR12623299	SRR12623299	none	none	14408	C	T	C>T	orf1b	NSP12	CCT	CTT	941	968	323	P	L	C14408T;P323L;orf1b;NSP12	FALSE	FALSE	Yes	FALSE	Non-Synonymous	NA	TRUE	FALSE	FALSE	FALSE	FALSE	FALSE	FALSE	FALSE	FALSE	314	1	NSP12:P323L
SRR12623299	14912	1	0	0.0	0.0	0	0.0	0.0	118	60.0	60.0	0	0.0	0.0	0	NA	NA	NA	NA	118	118	66	0.559322033898305	52	0.4406779661016949	118	1	SRR12623299	299.631207571147	4683	21004	AMPLICON	ILLUMINA	2020-06-13	Severe acute respiratory syndrome coronavirus 2	PAIRED	TX-SARS-COV-2	USA	North America	none	none	1	SRR12623299	SRR12623299	none	none	14912	A	G	A>G	orf1b	NSP12	AAC	AGC	1445	1472	491	N	S	A14912G;N491S;orf1b;NSP12	FALSE	FALSE	Yes	FALSE	Non-Synonymous	NA	TRUE	FALSE	FALSE	FALSE	FALSE	FALSE	FALSE	FALSE	FALSE	482	1	NSP12:N491S
SRR12623299	23403	1	0	0.0	0.0	0	0.0	0.0	410	60.0	60.0	0	0.0	0.0	0	NA	NA	NA	NA	410	410	182	0.44390243902439025	228	0.5560975609756098	410	1	SRR12623299	299.631207571147	4683	21004	AMPLICON	ILLUMINA	2020-06-13	Severe acute respiratory syndrome coronavirus 2	PAIRED	TX-SARS-COV-2	USA	North America	none	none	1	SRR12623299	SRR12623299	none	none	23403	A	G	A>G	S	S	GAT	GGT	1841	1841	614	D	G	A23403G;D614G;S;S	FALSE	FALSE	Yes	FALSE	Non-Synonymous	SD2	TRUE	TRUE	FALSE	FALSE	FALSE	FALSE	FALSE	FALSE	FALSE	614	1	S:D614G
SRR12623300	1057	1	0	0.0	0.0	0	0.0	0.0	0	0.0	0.0	550	60.0	60.0	0	NA	NA	NA	NA	550	550	316	0.5745454545454546	234	0.4254545454545455	550	1	SRR12623300	276.396582282714	8440	22099	AMPLICON	ILLUMINA	2020-06-13	Severe acute respiratory syndrome coronavirus 2	PAIRED	TX-SARS-COV-2	USA	North America	none	none	1	SRR12623300	SRR12623300	none	none	1057	C	T	C>T	orf1a	NSP2	GAC	GAT	792	252	84	D	D	C1057T;D84D;orf1a;NSP2	FALSE	FALSE	Yes	TRUE	Synonymous	NA	TRUE	TRUE	FALSE	FALSE	FALSE	FALSE	TRUE	FALSE	FALSE	264	1	NSP2:D84D
SRR12623300	9742	1	0	0.0	0.0	350	60.0	60.0	0	0.0	0.0	0	0.0	0.0	0	NA	NA	NA	NA	350	350	150	0.42857142857142855	200	0.5714285714285714	350	1	SRR12623300	276.396582282714	8440	22099	AMPLICON	ILLUMINA	2020-06-13	Severe acute respiratory syndrome coronavirus 2	PAIRED	TX-SARS-COV-2	USA	North America	none	none	1	SRR12623300	SRR12623300	none	none	9742	T	C	T>C	orf1a	NSP4	AAT	AAC	9477	1188	396	N	N	T9742C;N396N;orf1a;NSP4	FALSE	FALSE	Yes	TRUE	Synonymous	NA	TRUE	FALSE	FALSE	FALSE	FALSE	FALSE	FALSE	FALSE	FALSE	3159	1	NSP4:N396N
SRR12623300	14408	1	0	0.0	0.0	0	0.0	0.0	0	0.0	0.0	670	60.0	60.0	0	NA	NA	NA	NA	670	670	304	0.4537313432835821	366	0.5462686567164179	670	1	SRR12623300	276.396582282714	8440	22099	AMPLICON	ILLUMINA	2020-06-13	Severe acute respiratory syndrome coronavirus 2	PAIRED	TX-SARS-COV-2	USA	North America	none	none	1	SRR12623300	SRR12623300	none	none	14408	C	T	C>T	orf1b	NSP12	CCT	CTT	941	968	323	P	L	C14408T;P323L;orf1b;NSP12	FALSE	FALSE	Yes	FALSE	Non-Synonymous	NA	TRUE	FALSE	FALSE	FALSE	FALSE	FALSE	FALSE	FALSE	FALSE	314	1	NSP12:P323L
SRR12623300	17639	1	0	0.0	0.0	0	0.0	0.0	0	0.0	0.0	564	60.0	60.0	0	NA	NA	NA	NA	564	564	300	0.5319148936170213	264	0.46808510638297873	564	1	SRR12623300	276.396582282714	8440	22099	AMPLICON	ILLUMINA	2020-06-13	Severe acute respiratory syndrome coronavirus 2	PAIRED	TX-SARS-COV-2	USA	North America	none	none	1	SRR12623300	SRR12623300	none	none	17639	C	T	C>T	orf1b	NSP13	TCA	TTA	4172	1403	468	S	L	C17639T;S468L;orf1b;NSP13	FALSE	FALSE	Yes	FALSE	Non-Synonymous	NA	TRUE	TRUE	FALSE	FALSE	FALSE	FALSE	FALSE	FALSE	TRUE	1391	1	NSP13:S468L
SRR12623300	23403	1	0	0.0	0.0	0	0.0	0.0	534	60.0	60.0	0	0.0	0.0	0	NA	NA	NA	NA	534	534	242	0.45318352059925093	292	0.5468164794007491	534	1	SRR12623300	276.396582282714	8440	22099	AMPLICON	ILLUMINA	2020-06-13	Severe acute respiratory syndrome coronavirus 2	PAIRED	TX-SARS-COV-2	USA	North America	none	none	1	SRR12623300	SRR12623300	none	none	23403	A	G	A>G	S	S	GAT	GGT	1841	1841	614	D	G	A23403G;D614G;S;S	FALSE	FALSE	Yes	FALSE	Non-Synonymous	SD2	TRUE	TRUE	FALSE	FALSE	FALSE	FALSE	FALSE	FALSE	FALSE	614	1	S:D614G
SRR12623300	26416	1	0	0.0	0.0	0	0.0	0.0	0	0.0	0.0	220	60.0	60.0	0	NA	NA	NA	NA	220	220	120	0.5454545454545454	100	0.45454545454545453	220	1	SRR12623300	276.396582282714	8440	22099	AMPLICON	ILLUMINA	2020-06-13	Severe acute respiratory syndrome coronavirus 2	PAIRED	TX-SARS-COV-2	USA	North America	none	none	1	SRR12623300	SRR12623300	none	none	26416	G	T	G>T	E	E	GTT	TTT	172	172	58	V	F	G26416T;V58F;E;E	FALSE	FALSE	Yes	FALSE	Non-Synonymous	NA	TRUE	FALSE	FALSE	FALSE	FALSE	FALSE	FALSE	FALSE	FALSE	58	1	E:V58F
SRR12623310	2282	1	104	60.0	37.69	0	0.0	0.0	0	0.0	0.0	0	0.0	0.0	0	NA	NA	NA	NA	104	104	48	0.46153846153846156	56	0.5384615384615384	104	1	SRR12623310	278.725545931846	4813	23171	AMPLICON	ILLUMINA	2020-06-13	Severe acute respiratory syndrome coronavirus 2	PAIRED	TX-SARS-COV-2	USA	North America	none	none	1	SRR12623310	SRR12623310	none	none	2282	G	A	G>A	orf1a	NSP2	GAG	AAG	2017	1477	493	E	K	G2282A;E493K;orf1a;NSP2	FALSE	FALSE	Yes	FALSE	Non-Synonymous	NA	TRUE	TRUE	FALSE	FALSE	FALSE	FALSE	TRUE	FALSE	FALSE	673	1	NSP2:E493K
SRR12623310	2568	1	0	0.0	0.0	0	0.0	0.0	122	60.0	60.0	0	0.0	0.0	0	NA	NA	NA	NA	122	122	68	0.5573770491803278	54	0.4426229508196721	122	1	SRR12623310	278.725545931846	4813	23171	AMPLICON	ILLUMINA	2020-06-13	Severe acute respiratory syndrome coronavirus 2	PAIRED	TX-SARS-COV-2	USA	North America	none	none	1	SRR12623310	SRR12623310	none	none	2568	A	G	A>G	orf1a	NSP2	CAA	CGA	2303	1763	588	Q	R	A2568G;Q588R;orf1a;NSP2	FALSE	FALSE	Yes	FALSE	Non-Synonymous	NA	FALSE	TRUE	FALSE	FALSE	FALSE	FALSE	TRUE	TRUE	FALSE	768	1	NSP2:Q588R
SRR12623310	8932	2	0	0.0	0.0	130	60.0	60.0	0	0.0	0.0	186	60.0	60.0	0	NA	NA	NA	NA	316	316	72	0.5538461538461539	58	0.4461538461538462	130	0.411392405063291	SRR12623310	278.725545931846	4813	23171	AMPLICON	ILLUMINA	2020-06-13	Severe acute respiratory syndrome coronavirus 2	PAIRED	TX-SARS-COV-2	USA	North America	none	none	0.411392405063291	SRR12623310	SRR12623310	none	none	8932	T	C	T>C	orf1a	NSP4	TTT	TTC	8667	378	126	F	F	T8932C;F126F;orf1a;NSP4	FALSE	FALSE	No	TRUE	Synonymous	NA	FALSE	FALSE	FALSE	FALSE	FALSE	FALSE	FALSE	FALSE	FALSE	2889	1	NSP4:F126F
SRR12623310	9130	1	0	0.0	0.0	392	60.0	60.0	0	0.0	0.0	0	0.0	0.0	0	NA	NA	NA	NA	392	392	204	0.5204081632653061	188	0.47959183673469385	392	1	SRR12623310	278.725545931846	4813	23171	AMPLICON	ILLUMINA	2020-06-13	Severe acute respiratory syndrome coronavirus 2	PAIRED	TX-SARS-COV-2	USA	North America	none	none	1	SRR12623310	SRR12623310	none	none	9130	G	C	G>C	orf1a	NSP4	GTG	GTC	8865	576	192	V	V	G9130C;V192V;orf1a;NSP4	FALSE	FALSE	Yes	TRUE	Synonymous	NA	FALSE	TRUE	FALSE	FALSE	FALSE	FALSE	TRUE	TRUE	FALSE	2955	1	NSP4:V192V
SRR12623310	9742	2	0	0.0	0.0	436	60.0	60.0	0	0.0	0.0	2	60.0	60.0	0	NA	NA	NA	NA	438	438	208	0.47706422018348627	228	0.5229357798165137	436	0.995433789954338	SRR12623310	278.725545931846	4813	23171	AMPLICON	ILLUMINA	2020-06-13	Severe acute respiratory syndrome coronavirus 2	PAIRED	TX-SARS-COV-2	USA	North America	none	none	0.995433789954338	SRR12623310	SRR12623310	none	none	9742	T	C	T>C	orf1a	NSP4	AAT	AAC	9477	1188	396	N	N	T9742C;N396N;orf1a;NSP4	FALSE	FALSE	Yes	TRUE	Synonymous	NA	TRUE	FALSE	FALSE	FALSE	FALSE	FALSE	FALSE	FALSE	FALSE	3159	1	NSP4:N396N
SRR12623310	14408	1	0	0.0	0.0	0	0.0	0.0	0	0.0	0.0	398	60.0	60.0	0	NA	NA	NA	NA	398	398	216	0.542713567839196	182	0.457286432160804	398	1	SRR12623310	278.725545931846	4813	23171	AMPLICON	ILLUMINA	2020-06-13	Severe acute respiratory syndrome coronavirus 2	PAIRED	TX-SARS-COV-2	USA	North America	none	none	1	SRR12623310	SRR12623310	none	none	14408	C	T	C>T	orf1b	NSP12	CCT	CTT	941	968	323	P	L	C14408T;P323L;orf1b;NSP12	FALSE	FALSE	Yes	FALSE	Non-Synonymous	NA	TRUE	FALSE	FALSE	FALSE	FALSE	FALSE	FALSE	FALSE	FALSE	314	1	NSP12:P323L
SRR12623310	17639	1	0	0.0	0.0	0	0.0	0.0	0	0.0	0.0	400	60.0	60.0	0	NA	NA	NA	NA	400	400	190	0.475	210	0.525	400	1	SRR12623310	278.725545931846	4813	23171	AMPLICON	ILLUMINA	2020-06-13	Severe acute respiratory syndrome coronavirus 2	PAIRED	TX-SARS-COV-2	USA	North America	none	none	1	SRR12623310	SRR12623310	none	none	17639	C	T	C>T	orf1b	NSP13	TCA	TTA	4172	1403	468	S	L	C17639T;S468L;orf1b;NSP13	FALSE	FALSE	Yes	FALSE	Non-Synonymous	NA	TRUE	TRUE	FALSE	FALSE	FALSE	FALSE	FALSE	FALSE	TRUE	1391	1	NSP13:S468L
SRR12623310	21013	1	0	0.0	0.0	0	0.0	0.0	0	0.0	0.0	430	60.0	60.0	0	NA	NA	NA	NA	430	430	214	0.49767441860465117	216	0.5023255813953489	430	1	SRR12623310	278.725545931846	4813	23171	AMPLICON	ILLUMINA	2020-06-13	Severe acute respiratory syndrome coronavirus 2	PAIRED	TX-SARS-COV-2	USA	North America	none	none	1	SRR12623310	SRR12623310	none	none	21013	C	T	C>T	orf1b	NSP16	CAT	TAT	7546	355	119	H	Y	C21013T;H119Y;orf1b;NSP16	FALSE	FALSE	Yes	FALSE	Non-Synonymous	NA	TRUE	TRUE	FALSE	FALSE	FALSE	FALSE	FALSE	FALSE	TRUE	2516	1	NSP16:H119Y
SRR12623310	23403	1	0	0.0	0.0	0	0.0	0.0	384	60.0	60.0	0	0.0	0.0	0	NA	NA	NA	NA	384	384	168	0.4375	216	0.5625	384	1	SRR12623310	278.725545931846	4813	23171	AMPLICON	ILLUMINA	2020-06-13	Severe acute respiratory syndrome coronavirus 2	PAIRED	TX-SARS-COV-2	USA	North America	none	none	1	SRR12623310	SRR12623310	none	none	23403	A	G	A>G	S	S	GAT	GGT	1841	1841	614	D	G	A23403G;D614G;S;S	FALSE	FALSE	Yes	FALSE	Non-Synonymous	SD2	TRUE	TRUE	FALSE	FALSE	FALSE	FALSE	FALSE	FALSE	FALSE	614	1	S:D614G
SRR12623310	25207	1	0	0.0	0.0	0	0.0	0.0	0	0.0	0.0	318	59.99	59.99	0	NA	NA	NA	NA	318	318	150	0.4716981132075472	168	0.5283018867924528	318	1	SRR12623310	278.725545931846	4813	23171	AMPLICON	ILLUMINA	2020-06-13	Severe acute respiratory syndrome coronavirus 2	PAIRED	TX-SARS-COV-2	USA	North America	none	none	1	SRR12623310	SRR12623310	none	none	25207	C	T	C>T	S	S	TAC	TAT	3645	3645	1215	Y	Y	C25207T;Y1215Y;S;S	FALSE	FALSE	Yes	TRUE	Synonymous	HR2-TM-CT	TRUE	TRUE	FALSE	FALSE	FALSE	FALSE	TRUE	TRUE	TRUE	1215	1	S:Y1215Y
SRR12623311	3037	1	0	0.0	0.0	0	0.0	0.0	0	0.0	0.0	128	60.0	60.0	0	NA	NA	NA	NA	128	128	50	0.390625	78	0.609375	128	1	SRR12623311	261.981272781995	4546	25174	AMPLICON	ILLUMINA	2020-06-13	Severe acute respiratory syndrome coronavirus 2	PAIRED	TX-SARS-COV-2	USA	North America	none	none	1	SRR12623311	SRR12623311	none	none	3037	C	T	C>T	orf1a	NSP3	TTC	TTT	2772	318	106	F	F	C3037T;F106F;orf1a;NSP3	FALSE	FALSE	Yes	TRUE	Synonymous	NA	TRUE	TRUE	FALSE	FALSE	FALSE	FALSE	TRUE	TRUE	TRUE	924	1	NSP3:F106F
SRR12623311	14408	1	0	0.0	0.0	0	0.0	0.0	0	0.0	0.0	374	60.0	60.0	0	NA	NA	NA	NA	374	374	206	0.5508021390374331	168	0.44919786096256686	374	1	SRR12623311	261.981272781995	4546	25174	AMPLICON	ILLUMINA	2020-06-13	Severe acute respiratory syndrome coronavirus 2	PAIRED	TX-SARS-COV-2	USA	North America	none	none	1	SRR12623311	SRR12623311	none	none	14408	C	T	C>T	orf1b	NSP12	CCT	CTT	941	968	323	P	L	C14408T;P323L;orf1b;NSP12	FALSE	FALSE	Yes	FALSE	Non-Synonymous	NA	TRUE	FALSE	FALSE	FALSE	FALSE	FALSE	FALSE	FALSE	FALSE	314	1	NSP12:P323L
SRR12623311	23403	1	0	0.0	0.0	0	0.0	0.0	298	60.0	60.0	0	0.0	0.0	0	NA	NA	NA	NA	298	298	136	0.4563758389261745	162	0.5436241610738255	298	1	SRR12623311	261.981272781995	4546	25174	AMPLICON	ILLUMINA	2020-06-13	Severe acute respiratory syndrome coronavirus 2	PAIRED	TX-SARS-COV-2	USA	North America	none	none	1	SRR12623311	SRR12623311	none	none	23403	A	G	A>G	S	S	GAT	GGT	1841	1841	614	D	G	A23403G;D614G;S;S	FALSE	FALSE	Yes	FALSE	Non-Synonymous	SD2	TRUE	TRUE	FALSE	FALSE	FALSE	FALSE	FALSE	FALSE	FALSE	614	1	S:D614G
SRR12623311	28881	2	188	60.0	38.1	0	0.0	0.0	2	60.0	60.0	0	0.0	0.0	0	NA	NA	NA	NA	190	190	90	0.4787234042553192	98	0.5212765957446809	188	0.989473684210526	SRR12623311	261.981272781995	4546	25174	AMPLICON	ILLUMINA	2020-06-13	Severe acute respiratory syndrome coronavirus 2	PAIRED	TX-SARS-COV-2	USA	North America	none	none	0.989473684210526	SRR12623311	SRR12623311	none	none	28881	G	A	G>A	N	N	AGG	AAG	608	608	203	R	K	G28881A;R203K;N;N	FALSE	FALSE	Yes	FALSE	Non-Synonymous	NA	TRUE	TRUE	FALSE	FALSE	FALSE	FALSE	FALSE	FALSE	FALSE	203	1	N:R203K
SRR12623311	28882	1	190	60.0	37.24	0	0.0	0.0	0	0.0	0.0	0	0.0	0.0	0	NA	NA	NA	NA	190	190	96	0.5052631578947369	94	0.49473684210526314	190	1	SRR12623311	261.981272781995	4546	25174	AMPLICON	ILLUMINA	2020-06-13	Severe acute respiratory syndrome coronavirus 2	PAIRED	TX-SARS-COV-2	USA	North America	none	none	1	SRR12623311	SRR12623311	none	none	28882	G	A	G>A	N	N	AGG	AGA	609	609	203	R	R	G28882A;R203R;N;N	FALSE	FALSE	Yes	TRUE	Synonymous	NA	TRUE	TRUE	FALSE	FALSE	FALSE	FALSE	FALSE	FALSE	FALSE	203	1	N:R203R
SRR12623311	28883	1	0	0.0	0.0	192	60.0	60.0	0	0.0	0.0	0	0.0	0.0	0	NA	NA	NA	NA	192	192	94	0.4895833333333333	98	0.5104166666666666	192	1	SRR12623311	261.981272781995	4546	25174	AMPLICON	ILLUMINA	2020-06-13	Severe acute respiratory syndrome coronavirus 2	PAIRED	TX-SARS-COV-2	USA	North America	none	none	1	SRR12623311	SRR12623311	none	none	28883	G	C	G>C	N	N	GGA	CGA	610	610	204	G	R	G28883C;G204R;N;N	FALSE	FALSE	Yes	FALSE	Non-Synonymous	NA	TRUE	TRUE	FALSE	FALSE	FALSE	FALSE	FALSE	FALSE	FALSE	204	1	N:G204R
SRR12623312	1059	1	0	0.0	0.0	0	0.0	0.0	0	0.0	0.0	336	59.9	59.9	0	NA	NA	NA	NA	336	336	180	0.5357142857142857	156	0.4642857142857143	336	1	SRR12623312	273.861284820921	5317	22979	AMPLICON	ILLUMINA	2020-06-13	Severe acute respiratory syndrome coronavirus 2	PAIRED	TX-SARS-COV-2	USA	North America	none	none	1	SRR12623312	SRR12623312	none	none	1059	C	T	C>T	orf1a	NSP2	ACC	ATC	794	254	85	T	I	C1059T;T85I;orf1a;NSP2	FALSE	FALSE	Yes	FALSE	Non-Synonymous	NA	TRUE	TRUE	FALSE	FALSE	FALSE	FALSE	TRUE	FALSE	FALSE	265	1	NSP2:T85I
SRR12623312	10319	1	0	0.0	0.0	0	0.0	0.0	0	0.0	0.0	366	60.0	60.0	0	NA	NA	NA	NA	366	366	176	0.4808743169398907	190	0.5191256830601093	366	1	SRR12623312	273.861284820921	5317	22979	AMPLICON	ILLUMINA	2020-06-13	Severe acute respiratory syndrome coronavirus 2	PAIRED	TX-SARS-COV-2	USA	North America	none	none	1	SRR12623312	SRR12623312	none	none	10319	C	T	C>T	orf1a	NSP5	CTT	TTT	10054	265	89	L	F	C10319T;L89F;orf1a;NSP5	FALSE	FALSE	Yes	FALSE	Non-Synonymous	NA	TRUE	TRUE	FALSE	FALSE	FALSE	FALSE	FALSE	FALSE	FALSE	3352	1	NSP5:L89F
SRR12623312	14408	1	0	0.0	0.0	0	0.0	0.0	0	0.0	0.0	446	60.0	60.0	0	NA	NA	NA	NA	446	446	238	0.5336322869955157	208	0.4663677130044843	446	1	SRR12623312	273.861284820921	5317	22979	AMPLICON	ILLUMINA	2020-06-13	Severe acute respiratory syndrome coronavirus 2	PAIRED	TX-SARS-COV-2	USA	North America	none	none	1	SRR12623312	SRR12623312	none	none	14408	C	T	C>T	orf1b	NSP12	CCT	CTT	941	968	323	P	L	C14408T;P323L;orf1b;NSP12	FALSE	FALSE	Yes	FALSE	Non-Synonymous	NA	TRUE	FALSE	FALSE	FALSE	FALSE	FALSE	FALSE	FALSE	FALSE	314	1	NSP12:P323L
SRR12623312	23403	1	0	0.0	0.0	0	0.0	0.0	406	60.0	60.0	0	0.0	0.0	0	NA	NA	NA	NA	406	406	162	0.39901477832512317	244	0.6009852216748769	406	1	SRR12623312	273.861284820921	5317	22979	AMPLICON	ILLUMINA	2020-06-13	Severe acute respiratory syndrome coronavirus 2	PAIRED	TX-SARS-COV-2	USA	North America	none	none	1	SRR12623312	SRR12623312	none	none	23403	A	G	A>G	S	S	GAT	GGT	1841	1841	614	D	G	A23403G;D614G;S;S	FALSE	FALSE	Yes	FALSE	Non-Synonymous	SD2	TRUE	TRUE	FALSE	FALSE	FALSE	FALSE	FALSE	FALSE	FALSE	614	1	S:D614G
SRR12623313	1059	1	0	0.0	0.0	0	0.0	0.0	0	0.0	0.0	358	60.0	60.0	0	NA	NA	NA	NA	358	358	174	0.4860335195530726	184	0.5139664804469274	358	1	SRR12623313	309.743704645019	5636	19718	AMPLICON	ILLUMINA	2020-06-13	Severe acute respiratory syndrome coronavirus 2	PAIRED	TX-SARS-COV-2	USA	North America	none	none	1	SRR12623313	SRR12623313	none	none	1059	C	T	C>T	orf1a	NSP2	ACC	ATC	794	254	85	T	I	C1059T;T85I;orf1a;NSP2	FALSE	FALSE	Yes	FALSE	Non-Synonymous	NA	TRUE	TRUE	FALSE	FALSE	FALSE	FALSE	TRUE	FALSE	FALSE	265	1	NSP2:T85I
SRR12623313	9907	1	0	0.0	0.0	0	0.0	0.0	0	0.0	0.0	228	60.0	60.0	0	NA	NA	NA	NA	228	228	124	0.543859649122807	104	0.45614035087719296	228	1	SRR12623313	309.743704645019	5636	19718	AMPLICON	ILLUMINA	2020-06-13	Severe acute respiratory syndrome coronavirus 2	PAIRED	TX-SARS-COV-2	USA	North America	none	none	1	SRR12623313	SRR12623313	none	none	9907	C	T	C>T	orf1a	NSP4	TAC	TAT	9642	1353	451	Y	Y	C9907T;Y451Y;orf1a;NSP4	FALSE	FALSE	Yes	TRUE	Synonymous	NA	TRUE	TRUE	FALSE	TRUE	FALSE	FALSE	FALSE	FALSE	TRUE	3214	1	NSP4:Y451Y
SRR12623313	14184	2	0	0.0	0.0	302	60.0	60.0	0	0.0	0.0	22	60.0	60.0	0	NA	NA	NA	NA	324	324	10	0.45454545454545453	12	0.5454545454545454	22	0.0679012345679012	SRR12623313	309.743704645019	5636	19718	AMPLICON	ILLUMINA	2020-06-13	Severe acute respiratory syndrome coronavirus 2	PAIRED	TX-SARS-COV-2	USA	North America	none	none	0.0679012345679012	SRR12623313	SRR12623313	none	none	14184	C	T	C>T	orf1b	NSP12	ACC	ACT	717	744	248	T	T	C14184T;T248T;orf1b;NSP12	FALSE	FALSE	No	TRUE	Synonymous	NA	TRUE	TRUE	FALSE	FALSE	FALSE	FALSE	FALSE	FALSE	FALSE	239	1	NSP12:T248T
SRR12623313	14408	1	0	0.0	0.0	0	0.0	0.0	0	0.0	0.0	514	60.0	60.0	0	NA	NA	NA	NA	514	514	240	0.4669260700389105	274	0.5330739299610895	514	1	SRR12623313	309.743704645019	5636	19718	AMPLICON	ILLUMINA	2020-06-13	Severe acute respiratory syndrome coronavirus 2	PAIRED	TX-SARS-COV-2	USA	North America	none	none	1	SRR12623313	SRR12623313	none	none	14408	C	T	C>T	orf1b	NSP12	CCT	CTT	941	968	323	P	L	C14408T;P323L;orf1b;NSP12	FALSE	FALSE	Yes	FALSE	Non-Synonymous	NA	TRUE	FALSE	FALSE	FALSE	FALSE	FALSE	FALSE	FALSE	FALSE	314	1	NSP12:P323L
SRR12623313	17125	1	0	0.0	0.0	0	0.0	0.0	0	0.0	0.0	758	60.0	60.0	0	NA	NA	NA	NA	758	758	376	0.49604221635883905	382	0.503957783641161	758	1	SRR12623313	309.743704645019	5636	19718	AMPLICON	ILLUMINA	2020-06-13	Severe acute respiratory syndrome coronavirus 2	PAIRED	TX-SARS-COV-2	USA	North America	none	none	1	SRR12623313	SRR12623313	none	none	17125	C	T	C>T	orf1b	NSP13	CTC	TTC	3658	889	297	L	F	C17125T;L297F;orf1b;NSP13	FALSE	FALSE	Yes	FALSE	Non-Synonymous	NA	TRUE	TRUE	FALSE	FALSE	FALSE	FALSE	FALSE	FALSE	TRUE	1220	1	NSP13:L297F
SRR12623313	18144	1	0	0.0	0.0	374	60.0	60.0	0	0.0	0.0	0	0.0	0.0	0	NA	NA	NA	NA	374	374	208	0.5561497326203209	166	0.44385026737967914	374	1	SRR12623313	309.743704645019	5636	19718	AMPLICON	ILLUMINA	2020-06-13	Severe acute respiratory syndrome coronavirus 2	PAIRED	TX-SARS-COV-2	USA	North America	none	none	1	SRR12623313	SRR12623313	none	none	18144	T	C	T>C	orf1b	NSP14	ACT	ACC	4677	105	35	T	T	T18144C;T35T;orf1b;NSP14	FALSE	FALSE	Yes	TRUE	Synonymous	NA	TRUE	TRUE	FALSE	FALSE	FALSE	FALSE	FALSE	FALSE	FALSE	1559	1	NSP14:T35T
SRR12623313	23191	2	0	0.0	0.0	2	60.0	60.0	0	0.0	0.0	186	60.0	60.0	0	NA	NA	NA	NA	188	188	94	0.5053763440860215	92	0.4946236559139785	186	0.98936170212766	SRR12623313	309.743704645019	5636	19718	AMPLICON	ILLUMINA	2020-06-13	Severe acute respiratory syndrome coronavirus 2	PAIRED	TX-SARS-COV-2	USA	North America	none	none	0.98936170212766	SRR12623313	SRR12623313	none	none	23191	C	T	C>T	S	S	TTC	TTT	1629	1629	543	F	F	C23191T;F543F;S;S	FALSE	FALSE	Yes	TRUE	Synonymous	SD1	TRUE	TRUE	FALSE	FALSE	FALSE	FALSE	FALSE	FALSE	FALSE	543	1	S:F543F
SRR12623313	23403	1	0	0.0	0.0	0	0.0	0.0	500	60.0	60.0	0	0.0	0.0	0	NA	NA	NA	NA	500	500	228	0.456	272	0.544	500	1	SRR12623313	309.743704645019	5636	19718	AMPLICON	ILLUMINA	2020-06-13	Severe acute respiratory syndrome coronavirus 2	PAIRED	TX-SARS-COV-2	USA	North America	none	none	1	SRR12623313	SRR12623313	none	none	23403	A	G	A>G	S	S	GAT	GGT	1841	1841	614	D	G	A23403G;D614G;S;S	FALSE	FALSE	Yes	FALSE	Non-Synonymous	SD2	TRUE	TRUE	FALSE	FALSE	FALSE	FALSE	FALSE	FALSE	FALSE	614	1	S:D614G
SRR12623318	1057	1	0	0.0	0.0	0	0.0	0.0	0	0.0	0.0	292	60.0	60.0	0	NA	NA	NA	NA	292	292	158	0.541095890410959	134	0.4589041095890411	292	1	SRR12623318	288.870748754306	5098	22303	AMPLICON	ILLUMINA	2020-06-13	Severe acute respiratory syndrome coronavirus 2	PAIRED	TX-SARS-COV-2	USA	North America	none	none	1	SRR12623318	SRR12623318	none	none	1057	C	T	C>T	orf1a	NSP2	GAC	GAT	792	252	84	D	D	C1057T;D84D;orf1a;NSP2	FALSE	FALSE	Yes	TRUE	Synonymous	NA	TRUE	TRUE	FALSE	FALSE	FALSE	FALSE	TRUE	FALSE	FALSE	264	1	NSP2:D84D
SRR12623318	3892	2	0	0.0	0.0	0	0.0	0.0	2	60.0	60.0	244	60.0	60.0	0	NA	NA	NA	NA	246	246	130	0.5327868852459017	114	0.4672131147540984	244	0.991869918699187	SRR12623318	288.870748754306	5098	22303	AMPLICON	ILLUMINA	2020-06-13	Severe acute respiratory syndrome coronavirus 2	PAIRED	TX-SARS-COV-2	USA	North America	none	none	0.991869918699187	SRR12623318	SRR12623318	none	none	3892	G	T	G>T	orf1a	NSP3	GAG	GAT	3627	1173	391	E	D	G3892T;E391D;orf1a;NSP3	FALSE	FALSE	Yes	FALSE	Non-Synonymous	NA	TRUE	TRUE	FALSE	FALSE	FALSE	FALSE	TRUE	TRUE	FALSE	1209	1	NSP3:E391D
SRR12623318	9742	1	0	0.0	0.0	600	60.0	60.0	0	0.0	0.0	0	0.0	0.0	0	NA	NA	NA	NA	600	600	284	0.47333333333333333	316	0.5266666666666666	600	1	SRR12623318	288.870748754306	5098	22303	AMPLICON	ILLUMINA	2020-06-13	Severe acute respiratory syndrome coronavirus 2	PAIRED	TX-SARS-COV-2	USA	North America	none	none	1	SRR12623318	SRR12623318	none	none	9742	T	C	T>C	orf1a	NSP4	AAT	AAC	9477	1188	396	N	N	T9742C;N396N;orf1a;NSP4	FALSE	FALSE	Yes	TRUE	Synonymous	NA	TRUE	FALSE	FALSE	FALSE	FALSE	FALSE	FALSE	FALSE	FALSE	3159	1	NSP4:N396N
SRR12623318	14408	1	0	0.0	0.0	0	0.0	0.0	0	0.0	0.0	480	60.0	60.0	0	NA	NA	NA	NA	480	480	238	0.49583333333333335	242	0.5041666666666667	480	1	SRR12623318	288.870748754306	5098	22303	AMPLICON	ILLUMINA	2020-06-13	Severe acute respiratory syndrome coronavirus 2	PAIRED	TX-SARS-COV-2	USA	North America	none	none	1	SRR12623318	SRR12623318	none	none	14408	C	T	C>T	orf1b	NSP12	CCT	CTT	941	968	323	P	L	C14408T;P323L;orf1b;NSP12	FALSE	FALSE	Yes	FALSE	Non-Synonymous	NA	TRUE	FALSE	FALSE	FALSE	FALSE	FALSE	FALSE	FALSE	FALSE	314	1	NSP12:P323L
SRR12623318	17639	1	0	0.0	0.0	0	0.0	0.0	0	0.0	0.0	420	60.0	60.0	0	NA	NA	NA	NA	420	420	226	0.5380952380952381	194	0.46190476190476193	420	1	SRR12623318	288.870748754306	5098	22303	AMPLICON	ILLUMINA	2020-06-13	Severe acute respiratory syndrome coronavirus 2	PAIRED	TX-SARS-COV-2	USA	North America	none	none	1	SRR12623318	SRR12623318	none	none	17639	C	T	C>T	orf1b	NSP13	TCA	TTA	4172	1403	468	S	L	C17639T;S468L;orf1b;NSP13	FALSE	FALSE	Yes	FALSE	Non-Synonymous	NA	TRUE	TRUE	FALSE	FALSE	FALSE	FALSE	FALSE	FALSE	TRUE	1391	1	NSP13:S468L
SRR12623318	23403	1	0	0.0	0.0	0	0.0	0.0	370	60.0	60.0	0	0.0	0.0	0	NA	NA	NA	NA	370	370	178	0.4810810810810811	192	0.518918918918919	370	1	SRR12623318	288.870748754306	5098	22303	AMPLICON	ILLUMINA	2020-06-13	Severe acute respiratory syndrome coronavirus 2	PAIRED	TX-SARS-COV-2	USA	North America	none	none	1	SRR12623318	SRR12623318	none	none	23403	A	G	A>G	S	S	GAT	GGT	1841	1841	614	D	G	A23403G;D614G;S;S	FALSE	FALSE	Yes	FALSE	Non-Synonymous	SD2	TRUE	TRUE	FALSE	FALSE	FALSE	FALSE	FALSE	FALSE	FALSE	614	1	S:D614G
SRR12623318	29128	2	0	0.0	0.0	372	60.0	60.0	0	0.0	0.0	4	60.0	60.0	0	NA	NA	NA	NA	376	376	190	0.510752688172043	182	0.489247311827957	372	0.98936170212766	SRR12623318	288.870748754306	5098	22303	AMPLICON	ILLUMINA	2020-06-13	Severe acute respiratory syndrome coronavirus 2	PAIRED	TX-SARS-COV-2	USA	North America	none	none	0.98936170212766	SRR12623318	SRR12623318	none	none	29128	T	C	T>C	N	N	AAT	AAC	855	855	285	N	N	T29128C;N285N;N;N	FALSE	FALSE	Yes	TRUE	Synonymous	NA	TRUE	TRUE	FALSE	FALSE	FALSE	FALSE	TRUE	TRUE	FALSE	285	1	N:N285N
SRR12623320	1059	1	0	0.0	0.0	0	0.0	0.0	0	0.0	0.0	356	60.0	60.0	0	NA	NA	NA	NA	356	356	184	0.5168539325842697	172	0.48314606741573035	356	1	SRR12623320	279.112430190951	6100	22133	AMPLICON	ILLUMINA	2020-06-13	Severe acute respiratory syndrome coronavirus 2	PAIRED	TX-SARS-COV-2	USA	North America	none	none	1	SRR12623320	SRR12623320	none	none	1059	C	T	C>T	orf1a	NSP2	ACC	ATC	794	254	85	T	I	C1059T;T85I;orf1a;NSP2	FALSE	FALSE	Yes	FALSE	Non-Synonymous	NA	TRUE	TRUE	FALSE	FALSE	FALSE	FALSE	TRUE	FALSE	FALSE	265	1	NSP2:T85I
SRR12623320	4913	1	0	0.0	0.0	0	0.0	0.0	0	0.0	0.0	424	60.0	60.0	0	NA	NA	NA	NA	424	424	186	0.4386792452830189	238	0.5613207547169812	424	1	SRR12623320	279.112430190951	6100	22133	AMPLICON	ILLUMINA	2020-06-13	Severe acute respiratory syndrome coronavirus 2	PAIRED	TX-SARS-COV-2	USA	North America	none	none	1	SRR12623320	SRR12623320	none	none	4913	G	T	G>T	orf1a	NSP3	GTT	TTT	4648	2194	732	V	F	G4913T;V732F;orf1a;NSP3	FALSE	FALSE	Yes	FALSE	Non-Synonymous	NA	TRUE	TRUE	FALSE	FALSE	FALSE	FALSE	FALSE	FALSE	FALSE	1550	1	NSP3:V732F
SRR12623320	5483	2	240	60.0	38.46	18	60.0	60.0	0	0.0	0.0	0	0.0	0.0	0	NA	NA	NA	NA	258	258	12	0.6666666666666666	6	0.3333333333333333	18	0.0697674418604651	SRR12623320	279.112430190951	6100	22133	AMPLICON	ILLUMINA	2020-06-13	Severe acute respiratory syndrome coronavirus 2	PAIRED	TX-SARS-COV-2	USA	North America	none	none	0.0697674418604651	SRR12623320	SRR12623320	none	none	5483	A	C	A>C	orf1a	NSP3	AAT	CAT	5218	2764	922	N	H	A5483C;N922H;orf1a;NSP3	FALSE	FALSE	No	FALSE	Non-Synonymous	NA	TRUE	TRUE	FALSE	FALSE	FALSE	FALSE	TRUE	TRUE	FALSE	1740	1	NSP3:N922H
SRR12623320	8131	1	0	0.0	0.0	0	0.0	0.0	0	0.0	0.0	454	60.0	60.0	0	NA	NA	NA	NA	454	454	228	0.5022026431718062	226	0.4977973568281938	454	1	SRR12623320	279.112430190951	6100	22133	AMPLICON	ILLUMINA	2020-06-13	Severe acute respiratory syndrome coronavirus 2	PAIRED	TX-SARS-COV-2	USA	North America	none	none	1	SRR12623320	SRR12623320	none	none	8131	G	T	G>T	orf1a	NSP3	AAG	AAT	7866	5412	1804	K	N	G8131T;K1804N;orf1a;NSP3	FALSE	FALSE	Yes	FALSE	Non-Synonymous	NA	TRUE	TRUE	FALSE	FALSE	FALSE	FALSE	FALSE	FALSE	FALSE	2622	1	NSP3:K1804N
SRR12623320	12781	1	0	0.0	0.0	0	0.0	0.0	0	0.0	0.0	334	60.0	60.0	0	NA	NA	NA	NA	334	334	194	0.5808383233532934	140	0.41916167664670656	334	1	SRR12623320	279.112430190951	6100	22133	AMPLICON	ILLUMINA	2020-06-13	Severe acute respiratory syndrome coronavirus 2	PAIRED	TX-SARS-COV-2	USA	North America	none	none	1	SRR12623320	SRR12623320	none	none	12781	C	T	C>T	orf1a	NSP9	TAC	TAT	12516	96	32	Y	Y	C12781T;Y32Y;orf1a;NSP9	FALSE	FALSE	Yes	TRUE	Synonymous	NA	TRUE	TRUE	FALSE	FALSE	FALSE	FALSE	FALSE	FALSE	FALSE	4172	1	NSP9:Y32Y
SRR12623320	14408	1	0	0.0	0.0	0	0.0	0.0	0	0.0	0.0	566	60.0	60.0	0	NA	NA	NA	NA	566	566	258	0.4558303886925795	308	0.5441696113074205	566	1	SRR12623320	279.112430190951	6100	22133	AMPLICON	ILLUMINA	2020-06-13	Severe acute respiratory syndrome coronavirus 2	PAIRED	TX-SARS-COV-2	USA	North America	none	none	1	SRR12623320	SRR12623320	none	none	14408	C	T	C>T	orf1b	NSP12	CCT	CTT	941	968	323	P	L	C14408T;P323L;orf1b;NSP12	FALSE	FALSE	Yes	FALSE	Non-Synonymous	NA	TRUE	FALSE	FALSE	FALSE	FALSE	FALSE	FALSE	FALSE	FALSE	314	1	NSP12:P323L
SRR12623320	17104	1	0	0.0	0.0	0	0.0	0.0	0	0.0	0.0	734	59.99	59.99	0	NA	NA	NA	NA	734	734	384	0.5231607629427792	350	0.4768392370572207	734	1	SRR12623320	279.112430190951	6100	22133	AMPLICON	ILLUMINA	2020-06-13	Severe acute respiratory syndrome coronavirus 2	PAIRED	TX-SARS-COV-2	USA	North America	none	none	1	SRR12623320	SRR12623320	none	none	17104	C	T	C>T	orf1b	NSP13	CAT	TAT	3637	868	290	H	Y	C17104T;H290Y;orf1b;NSP13	FALSE	FALSE	Yes	FALSE	Non-Synonymous	NA	TRUE	TRUE	FALSE	FALSE	FALSE	FALSE	TRUE	TRUE	TRUE	1213	1	NSP13:H290Y
SRR12623320	23202	1	246	59.99	38.52	0	0.0	0.0	0	0.0	0.0	0	0.0	0.0	0	NA	NA	NA	NA	246	246	112	0.45528455284552843	134	0.5447154471544715	246	1	SRR12623320	279.112430190951	6100	22133	AMPLICON	ILLUMINA	2020-06-13	Severe acute respiratory syndrome coronavirus 2	PAIRED	TX-SARS-COV-2	USA	North America	none	none	1	SRR12623320	SRR12623320	none	none	23202	C	A	C>A	S	S	ACA	AAA	1640	1640	547	T	K	C23202A;T547K;S;S	FALSE	FALSE	Yes	FALSE	Non-Synonymous	SD1	TRUE	TRUE	FALSE	FALSE	FALSE	FALSE	FALSE	FALSE	FALSE	547	1	S:T547K
SRR12623320	23403	1	0	0.0	0.0	0	0.0	0.0	378	60.0	60.0	0	0.0	0.0	0	NA	NA	NA	NA	378	378	170	0.4497354497354497	208	0.5502645502645502	378	1	SRR12623320	279.112430190951	6100	22133	AMPLICON	ILLUMINA	2020-06-13	Severe acute respiratory syndrome coronavirus 2	PAIRED	TX-SARS-COV-2	USA	North America	none	none	1	SRR12623320	SRR12623320	none	none	23403	A	G	A>G	S	S	GAT	GGT	1841	1841	614	D	G	A23403G;D614G;S;S	FALSE	FALSE	Yes	FALSE	Non-Synonymous	SD2	TRUE	TRUE	FALSE	FALSE	FALSE	FALSE	FALSE	FALSE	FALSE	614	1	S:D614G
SRR12623320	26389	1	0	0.0	0.0	0	0.0	0.0	0	0.0	0.0	258	60.0	60.0	0	NA	NA	NA	NA	258	258	136	0.5271317829457365	122	0.4728682170542636	258	1	SRR12623320	279.112430190951	6100	22133	AMPLICON	ILLUMINA	2020-06-13	Severe acute respiratory syndrome coronavirus 2	PAIRED	TX-SARS-COV-2	USA	North America	none	none	1	SRR12623320	SRR12623320	none	none	26389	G	T	G>T	E	E	GTG	TTG	145	145	49	V	L	G26389T;V49L;E;E	FALSE	FALSE	Yes	FALSE	Non-Synonymous	NA	TRUE	FALSE	FALSE	FALSE	FALSE	FALSE	FALSE	FALSE	FALSE	49	1	E:V49L
SRR12623322	1059	2	0	0.0	0.0	2	60.0	60.0	0	0.0	0.0	228	60.0	60.0	0	NA	NA	NA	NA	230	230	120	0.5263157894736842	108	0.47368421052631576	228	0.991304347826087	SRR12623322	234.565829515433	5886	26318	AMPLICON	ILLUMINA	2020-06-13	Severe acute respiratory syndrome coronavirus 2	PAIRED	TX-SARS-COV-2	USA	North America	none	none	0.991304347826087	SRR12623322	SRR12623322	none	none	1059	C	T	C>T	orf1a	NSP2	ACC	ATC	794	254	85	T	I	C1059T;T85I;orf1a;NSP2	FALSE	FALSE	Yes	FALSE	Non-Synonymous	NA	TRUE	TRUE	FALSE	FALSE	FALSE	FALSE	TRUE	FALSE	FALSE	265	1	NSP2:T85I
SRR12623322	1912	1	0	0.0	0.0	0	0.0	0.0	0	0.0	0.0	226	60.0	60.0	0	NA	NA	NA	NA	226	226	88	0.3893805309734513	138	0.6106194690265486	226	1	SRR12623322	234.565829515433	5886	26318	AMPLICON	ILLUMINA	2020-06-13	Severe acute respiratory syndrome coronavirus 2	PAIRED	TX-SARS-COV-2	USA	North America	none	none	1	SRR12623322	SRR12623322	none	none	1912	C	T	C>T	orf1a	NSP2	TCC	TCT	1647	1107	369	S	S	C1912T;S369S;orf1a;NSP2	FALSE	FALSE	Yes	TRUE	Synonymous	NA	TRUE	TRUE	FALSE	FALSE	FALSE	FALSE	FALSE	FALSE	FALSE	549	1	NSP2:S369S
SRR12623322	3037	1	0	0.0	0.0	0	0.0	0.0	0	0.0	0.0	102	60.0	60.0	0	NA	NA	NA	NA	102	102	38	0.37254901960784315	64	0.6274509803921569	102	1	SRR12623322	234.565829515433	5886	26318	AMPLICON	ILLUMINA	2020-06-13	Severe acute respiratory syndrome coronavirus 2	PAIRED	TX-SARS-COV-2	USA	North America	none	none	1	SRR12623322	SRR12623322	none	none	3037	C	T	C>T	orf1a	NSP3	TTC	TTT	2772	318	106	F	F	C3037T;F106F;orf1a;NSP3	FALSE	FALSE	Yes	TRUE	Synonymous	NA	TRUE	TRUE	FALSE	FALSE	FALSE	FALSE	TRUE	TRUE	TRUE	924	1	NSP3:F106F
SRR12623322	4931	1	376	60.0	38.11	0	0.0	0.0	0	0.0	0.0	0	0.0	0.0	0	NA	NA	NA	NA	376	376	196	0.5212765957446809	180	0.4787234042553192	376	1	SRR12623322	234.565829515433	5886	26318	AMPLICON	ILLUMINA	2020-06-13	Severe acute respiratory syndrome coronavirus 2	PAIRED	TX-SARS-COV-2	USA	North America	none	none	1	SRR12623322	SRR12623322	none	none	4931	C	A	C>A	orf1a	NSP3	CTT	ATT	4666	2212	738	L	I	C4931A;L738I;orf1a;NSP3	FALSE	FALSE	Yes	FALSE	Non-Synonymous	NA	TRUE	TRUE	FALSE	FALSE	FALSE	FALSE	FALSE	FALSE	FALSE	1556	1	NSP3:L738I
SRR12623322	14408	1	0	0.0	0.0	0	0.0	0.0	0	0.0	0.0	378	60.0	60.0	0	NA	NA	NA	NA	378	378	194	0.5132275132275133	184	0.48677248677248675	378	1	SRR12623322	234.565829515433	5886	26318	AMPLICON	ILLUMINA	2020-06-13	Severe acute respiratory syndrome coronavirus 2	PAIRED	TX-SARS-COV-2	USA	North America	none	none	1	SRR12623322	SRR12623322	none	none	14408	C	T	C>T	orf1b	NSP12	CCT	CTT	941	968	323	P	L	C14408T;P323L;orf1b;NSP12	FALSE	FALSE	Yes	FALSE	Non-Synonymous	NA	TRUE	FALSE	FALSE	FALSE	FALSE	FALSE	FALSE	FALSE	FALSE	314	1	NSP12:P323L
SRR12623322	17119	1	640	59.99	37.94	0	0.0	0.0	0	0.0	0.0	0	0.0	0.0	0	NA	NA	NA	NA	640	640	314	0.490625	326	0.509375	640	1	SRR12623322	234.565829515433	5886	26318	AMPLICON	ILLUMINA	2020-06-13	Severe acute respiratory syndrome coronavirus 2	PAIRED	TX-SARS-COV-2	USA	North America	none	none	1	SRR12623322	SRR12623322	none	none	17119	C	A	C>A	orf1b	NSP13	CTA	ATA	3652	883	295	L	I	C17119A;L295I;orf1b;NSP13	FALSE	FALSE	Yes	FALSE	Non-Synonymous	NA	TRUE	TRUE	FALSE	FALSE	FALSE	FALSE	TRUE	TRUE	TRUE	1218	1	NSP13:L295I
SRR12623322	18508	2	0	0.0	0.0	2	60.0	60.0	0	0.0	0.0	474	60.0	60.0	0	NA	NA	NA	NA	476	476	258	0.5443037974683544	216	0.45569620253164556	474	0.995798319327731	SRR12623322	234.565829515433	5886	26318	AMPLICON	ILLUMINA	2020-06-13	Severe acute respiratory syndrome coronavirus 2	PAIRED	TX-SARS-COV-2	USA	North America	none	none	0.995798319327731	SRR12623322	SRR12623322	none	none	18508	C	T	C>T	orf1b	NSP14	CTT	TTT	5041	469	157	L	F	C18508T;L157F;orf1b;NSP14	FALSE	FALSE	Yes	FALSE	Non-Synonymous	NA	TRUE	TRUE	FALSE	FALSE	FALSE	FALSE	FALSE	FALSE	TRUE	1681	1	NSP14:L157F
SRR12623322	23191	1	0	0.0	0.0	0	0.0	0.0	0	0.0	0.0	144	60.0	60.0	0	NA	NA	NA	NA	144	144	70	0.4861111111111111	74	0.5138888888888888	144	1	SRR12623322	234.565829515433	5886	26318	AMPLICON	ILLUMINA	2020-06-13	Severe acute respiratory syndrome coronavirus 2	PAIRED	TX-SARS-COV-2	USA	North America	none	none	1	SRR12623322	SRR12623322	none	none	23191	C	T	C>T	S	S	TTC	TTT	1629	1629	543	F	F	C23191T;F543F;S;S	FALSE	FALSE	Yes	TRUE	Synonymous	SD1	TRUE	TRUE	FALSE	FALSE	FALSE	FALSE	FALSE	FALSE	FALSE	543	1	S:F543F
SRR12623322	23403	1	0	0.0	0.0	0	0.0	0.0	336	60.0	60.0	0	0.0	0.0	0	NA	NA	NA	NA	336	336	148	0.44047619047619047	188	0.5595238095238095	336	1	SRR12623322	234.565829515433	5886	26318	AMPLICON	ILLUMINA	2020-06-13	Severe acute respiratory syndrome coronavirus 2	PAIRED	TX-SARS-COV-2	USA	North America	none	none	1	SRR12623322	SRR12623322	none	none	23403	A	G	A>G	S	S	GAT	GGT	1841	1841	614	D	G	A23403G;D614G;S;S	FALSE	FALSE	Yes	FALSE	Non-Synonymous	SD2	TRUE	TRUE	FALSE	FALSE	FALSE	FALSE	FALSE	FALSE	FALSE	614	1	S:D614G
SRR12637294	1059	1	0	0.0	0.0	0	0.0	0.0	0	0.0	0.0	414	60.0	60.0	0	NA	NA	NA	NA	414	414	226	0.5458937198067633	188	0.45410628019323673	414	1	SRR12637294	390.447580510317	3980	15619	AMPLICON	ILLUMINA	2020-06-13	Severe acute respiratory syndrome coronavirus 2	PAIRED	TX-SARS-COV-2	USA	North America	none	none	1	SRR12637294	SRR12637294	none	none	1059	C	T	C>T	orf1a	NSP2	ACC	ATC	794	254	85	T	I	C1059T;T85I;orf1a;NSP2	FALSE	FALSE	Yes	FALSE	Non-Synonymous	NA	TRUE	TRUE	FALSE	FALSE	FALSE	FALSE	TRUE	FALSE	FALSE	265	1	NSP2:T85I
SRR12637294	3037	1	0	0.0	0.0	0	0.0	0.0	0	0.0	0.0	134	60.0	60.0	0	NA	NA	NA	NA	134	134	66	0.4925373134328358	68	0.5074626865671642	134	1	SRR12637294	390.447580510317	3980	15619	AMPLICON	ILLUMINA	2020-06-13	Severe acute respiratory syndrome coronavirus 2	PAIRED	TX-SARS-COV-2	USA	North America	none	none	1	SRR12637294	SRR12637294	none	none	3037	C	T	C>T	orf1a	NSP3	TTC	TTT	2772	318	106	F	F	C3037T;F106F;orf1a;NSP3	FALSE	FALSE	Yes	TRUE	Synonymous	NA	TRUE	TRUE	FALSE	FALSE	FALSE	FALSE	TRUE	TRUE	TRUE	924	1	NSP3:F106F
SRR12637294	4636	2	2	60.0	37.0	0	0.0	0.0	442	60.0	60.0	0	0.0	0.0	0	NA	NA	NA	NA	444	444	186	0.42081447963800905	256	0.579185520361991	442	0.995495495495496	SRR12637294	390.447580510317	3980	15619	AMPLICON	ILLUMINA	2020-06-13	Severe acute respiratory syndrome coronavirus 2	PAIRED	TX-SARS-COV-2	USA	North America	none	none	0.995495495495496	SRR12637294	SRR12637294	none	none	4636	A	G	A>G	orf1a	NSP3	TTA	TTG	4371	1917	639	L	L	A4636G;L639L;orf1a;NSP3	FALSE	FALSE	Yes	TRUE	Synonymous	NA	TRUE	TRUE	FALSE	FALSE	FALSE	FALSE	FALSE	FALSE	FALSE	1457	1	NSP3:L639L
SRR12637294	8041	1	0	0.0	0.0	578	60.0	60.0	0	0.0	0.0	0	0.0	0.0	0	NA	NA	NA	NA	578	578	334	0.5778546712802768	244	0.42214532871972316	578	1	SRR12637294	390.447580510317	3980	15619	AMPLICON	ILLUMINA	2020-06-13	Severe acute respiratory syndrome coronavirus 2	PAIRED	TX-SARS-COV-2	USA	North America	none	none	1	SRR12637294	SRR12637294	none	none	8041	T	C	T>C	orf1a	NSP3	GAT	GAC	7776	5322	1774	D	D	T8041C;D1774D;orf1a;NSP3	FALSE	FALSE	Yes	TRUE	Synonymous	NA	TRUE	TRUE	FALSE	FALSE	FALSE	FALSE	FALSE	FALSE	FALSE	2592	1	NSP3:D1774D
SRR12637294	14408	1	0	0.0	0.0	0	0.0	0.0	0	0.0	0.0	698	60.0	60.0	0	NA	NA	NA	NA	700	700	380	0.5444126074498568	318	0.45558739255014324	698	0.997142857142857	SRR12637294	390.447580510317	3980	15619	AMPLICON	ILLUMINA	2020-06-13	Severe acute respiratory syndrome coronavirus 2	PAIRED	TX-SARS-COV-2	USA	North America	none	none	0.997142857142857	SRR12637294	SRR12637294	none	none	14408	C	T	C>T	orf1b	NSP12	CCT	CTT	941	968	323	P	L	C14408T;P323L;orf1b;NSP12	FALSE	FALSE	Yes	FALSE	Non-Synonymous	NA	TRUE	FALSE	FALSE	FALSE	FALSE	FALSE	FALSE	FALSE	FALSE	314	1	NSP12:P323L
SRR12637294	15452	1	0	0.0	0.0	0	0.0	0.0	0	0.0	0.0	520	60.0	60.0	0	NA	NA	NA	NA	520	520	258	0.49615384615384617	262	0.5038461538461538	520	1	SRR12637294	390.447580510317	3980	15619	AMPLICON	ILLUMINA	2020-06-13	Severe acute respiratory syndrome coronavirus 2	PAIRED	TX-SARS-COV-2	USA	North America	none	none	1	SRR12637294	SRR12637294	none	none	15452	G	T	G>T	orf1b	NSP12	GGT	GTT	1985	2012	671	G	V	G15452T;G671V;orf1b;NSP12	FALSE	FALSE	Yes	FALSE	Non-Synonymous	NA	TRUE	TRUE	FALSE	FALSE	FALSE	FALSE	TRUE	FALSE	TRUE	662	1	NSP12:G671V
SRR12637294	15530	1	0	0.0	0.0	0	0.0	0.0	0	0.0	0.0	598	60.0	60.0	0	NA	NA	NA	NA	598	598	322	0.5384615384615384	276	0.46153846153846156	598	1	SRR12637294	390.447580510317	3980	15619	AMPLICON	ILLUMINA	2020-06-13	Severe acute respiratory syndrome coronavirus 2	PAIRED	TX-SARS-COV-2	USA	North America	none	none	1	SRR12637294	SRR12637294	none	none	15530	G	T	G>T	orf1b	NSP12	TGT	TTT	2063	2090	697	C	F	G15530T;C697F;orf1b;NSP12	FALSE	FALSE	Yes	FALSE	Non-Synonymous	NA	TRUE	FALSE	FALSE	FALSE	FALSE	FALSE	FALSE	FALSE	FALSE	688	1	NSP12:C697F
SRR12637294	18651	1	0	0.0	0.0	0	0.0	0.0	0	0.0	0.0	388	60.0	60.0	0	NA	NA	NA	NA	388	388	216	0.5567010309278351	172	0.44329896907216493	388	1	SRR12637294	390.447580510317	3980	15619	AMPLICON	ILLUMINA	2020-06-13	Severe acute respiratory syndrome coronavirus 2	PAIRED	TX-SARS-COV-2	USA	North America	none	none	1	SRR12637294	SRR12637294	none	none	18651	G	T	G>T	orf1b	NSP14	GAG	GAT	5184	612	204	E	D	G18651T;E204D;orf1b;NSP14	FALSE	FALSE	Yes	FALSE	Non-Synonymous	NA	TRUE	TRUE	FALSE	FALSE	FALSE	FALSE	FALSE	FALSE	TRUE	1728	1	NSP14:E204D
SRR12637294	22225	1	0	0.0	0.0	0	0.0	0.0	0	0.0	0.0	228	59.99	59.99	0	NA	NA	NA	NA	228	228	110	0.4824561403508772	118	0.5175438596491229	228	1	SRR12637294	390.447580510317	3980	15619	AMPLICON	ILLUMINA	2020-06-13	Severe acute respiratory syndrome coronavirus 2	PAIRED	TX-SARS-COV-2	USA	North America	none	none	1	SRR12637294	SRR12637294	none	none	22225	G	T	G>T	S	S	TCG	TCT	663	663	221	S	S	G22225T;S221S;S;S	FALSE	FALSE	Yes	TRUE	Synonymous	NTD	TRUE	TRUE	FALSE	FALSE	FALSE	FALSE	FALSE	FALSE	FALSE	221	1	S:S221S
SRR12637294	23403	1	0	0.0	0.0	0	0.0	0.0	612	60.0	60.0	0	0.0	0.0	0	NA	NA	NA	NA	612	612	274	0.4477124183006536	338	0.5522875816993464	612	1	SRR12637294	390.447580510317	3980	15619	AMPLICON	ILLUMINA	2020-06-13	Severe acute respiratory syndrome coronavirus 2	PAIRED	TX-SARS-COV-2	USA	North America	none	none	1	SRR12637294	SRR12637294	none	none	23403	A	G	A>G	S	S	GAT	GGT	1841	1841	614	D	G	A23403G;D614G;S;S	FALSE	FALSE	Yes	FALSE	Non-Synonymous	SD2	TRUE	TRUE	FALSE	FALSE	FALSE	FALSE	FALSE	FALSE	FALSE	614	1	S:D614G
SRR12637296	6627	1	0	0.0	0.0	0	0.0	0.0	0	0.0	0.0	548	60.0	60.0	0	NA	NA	NA	NA	548	548	262	0.4781021897810219	286	0.5218978102189781	548	1	SRR12637296	388.639735143631	5532	15529	AMPLICON	ILLUMINA	2020-06-13	Severe acute respiratory syndrome coronavirus 2	PAIRED	TX-SARS-COV-2	USA	North America	none	none	1	SRR12637296	SRR12637296	none	none	6627	C	T	C>T	orf1a	NSP3	ACC	ATC	6362	3908	1303	T	I	C6627T;T1303I;orf1a;NSP3	FALSE	FALSE	Yes	FALSE	Non-Synonymous	NA	TRUE	TRUE	FALSE	FALSE	FALSE	FALSE	TRUE	FALSE	FALSE	2121	1	NSP3:T1303I
SRR12637296	14408	1	0	0.0	0.0	0	0.0	0.0	0	0.0	0.0	858	60.0	60.0	0	NA	NA	NA	NA	860	860	456	0.5314685314685315	402	0.46853146853146854	858	0.997674418604651	SRR12637296	388.639735143631	5532	15529	AMPLICON	ILLUMINA	2020-06-13	Severe acute respiratory syndrome coronavirus 2	PAIRED	TX-SARS-COV-2	USA	North America	none	none	0.997674418604651	SRR12637296	SRR12637296	none	none	14408	C	T	C>T	orf1b	NSP12	CCT	CTT	941	968	323	P	L	C14408T;P323L;orf1b;NSP12	FALSE	FALSE	Yes	FALSE	Non-Synonymous	NA	TRUE	FALSE	FALSE	FALSE	FALSE	FALSE	FALSE	FALSE	FALSE	314	1	NSP12:P323L
SRR12637296	19011	1	0	0.0	0.0	0	0.0	0.0	0	0.0	0.0	542	60.0	60.0	0	NA	NA	NA	NA	542	542	270	0.4981549815498155	272	0.5018450184501845	542	1	SRR12637296	388.639735143631	5532	15529	AMPLICON	ILLUMINA	2020-06-13	Severe acute respiratory syndrome coronavirus 2	PAIRED	TX-SARS-COV-2	USA	North America	none	none	1	SRR12637296	SRR12637296	none	none	19011	C	T	C>T	orf1b	NSP14	GAC	GAT	5544	972	324	D	D	C19011T;D324D;orf1b;NSP14	FALSE	FALSE	Yes	TRUE	Synonymous	NA	TRUE	TRUE	FALSE	TRUE	FALSE	FALSE	FALSE	FALSE	TRUE	1848	1	NSP14:D324D
SRR12637296	21057	1	0	0.0	0.0	0	0.0	0.0	0	0.0	0.0	452	60.0	60.0	0	NA	NA	NA	NA	452	452	224	0.49557522123893805	228	0.504424778761062	452	1	SRR12637296	388.639735143631	5532	15529	AMPLICON	ILLUMINA	2020-06-13	Severe acute respiratory syndrome coronavirus 2	PAIRED	TX-SARS-COV-2	USA	North America	none	none	1	SRR12637296	SRR12637296	none	none	21057	C	T	C>T	orf1b	NSP16	GAC	GAT	7590	399	133	D	D	C21057T;D133D;orf1b;NSP16	FALSE	FALSE	Yes	TRUE	Synonymous	NA	TRUE	TRUE	FALSE	TRUE	FALSE	FALSE	FALSE	FALSE	TRUE	2530	1	NSP16:D133D
SRR12637296	23403	1	0	0.0	0.0	0	0.0	0.0	646	60.0	60.0	0	0.0	0.0	0	NA	NA	NA	NA	646	646	310	0.47987616099071206	336	0.5201238390092879	646	1	SRR12637296	388.639735143631	5532	15529	AMPLICON	ILLUMINA	2020-06-13	Severe acute respiratory syndrome coronavirus 2	PAIRED	TX-SARS-COV-2	USA	North America	none	none	1	SRR12637296	SRR12637296	none	none	23403	A	G	A>G	S	S	GAT	GGT	1841	1841	614	D	G	A23403G;D614G;S;S	FALSE	FALSE	Yes	FALSE	Non-Synonymous	SD2	TRUE	TRUE	FALSE	FALSE	FALSE	FALSE	FALSE	FALSE	FALSE	614	1	S:D614G
SRR12637296	28881	1	146	60.0	38.11	0	0.0	0.0	0	0.0	0.0	0	0.0	0.0	0	NA	NA	NA	NA	146	146	70	0.4794520547945205	76	0.5205479452054794	146	1	SRR12637296	388.639735143631	5532	15529	AMPLICON	ILLUMINA	2020-06-13	Severe acute respiratory syndrome coronavirus 2	PAIRED	TX-SARS-COV-2	USA	North America	none	none	1	SRR12637296	SRR12637296	none	none	28881	G	A	G>A	N	N	AGG	AAG	608	608	203	R	K	G28881A;R203K;N;N	FALSE	FALSE	Yes	FALSE	Non-Synonymous	NA	TRUE	TRUE	FALSE	FALSE	FALSE	FALSE	FALSE	FALSE	FALSE	203	1	N:R203K
SRR12637296	28882	1	142	60.0	37.65	0	0.0	0.0	0	0.0	0.0	0	0.0	0.0	0	NA	NA	NA	NA	142	142	72	0.5070422535211268	70	0.49295774647887325	142	1	SRR12637296	388.639735143631	5532	15529	AMPLICON	ILLUMINA	2020-06-13	Severe acute respiratory syndrome coronavirus 2	PAIRED	TX-SARS-COV-2	USA	North America	none	none	1	SRR12637296	SRR12637296	none	none	28882	G	A	G>A	N	N	AGG	AGA	609	609	203	R	R	G28882A;R203R;N;N	FALSE	FALSE	Yes	TRUE	Synonymous	NA	TRUE	TRUE	FALSE	FALSE	FALSE	FALSE	FALSE	FALSE	FALSE	203	1	N:R203R
SRR12637296	28883	1	0	0.0	0.0	146	60.0	60.0	0	0.0	0.0	0	0.0	0.0	0	NA	NA	NA	NA	146	146	70	0.4794520547945205	76	0.5205479452054794	146	1	SRR12637296	388.639735143631	5532	15529	AMPLICON	ILLUMINA	2020-06-13	Severe acute respiratory syndrome coronavirus 2	PAIRED	TX-SARS-COV-2	USA	North America	none	none	1	SRR12637296	SRR12637296	none	none	28883	G	C	G>C	N	N	GGA	CGA	610	610	204	G	R	G28883C;G204R;N;N	FALSE	FALSE	Yes	FALSE	Non-Synonymous	NA	TRUE	TRUE	FALSE	FALSE	FALSE	FALSE	FALSE	FALSE	FALSE	204	1	N:G204R
SRR12637298	3037	1	0	0.0	0.0	0	0.0	0.0	0	0.0	0.0	132	60.0	60.0	0	NA	NA	NA	NA	132	132	58	0.4393939393939394	74	0.5606060606060606	132	1	SRR12637298	334.262682673979	4703	18484	AMPLICON	ILLUMINA	2020-06-13	Severe acute respiratory syndrome coronavirus 2	PAIRED	TX-SARS-COV-2	USA	North America	none	none	1	SRR12637298	SRR12637298	none	none	3037	C	T	C>T	orf1a	NSP3	TTC	TTT	2772	318	106	F	F	C3037T;F106F;orf1a;NSP3	FALSE	FALSE	Yes	TRUE	Synonymous	NA	TRUE	TRUE	FALSE	FALSE	FALSE	FALSE	TRUE	TRUE	TRUE	924	1	NSP3:F106F
SRR12637298	3804	1	0	0.0	0.0	158	60.0	60.0	0	0.0	0.0	0	0.0	0.0	0	NA	NA	NA	NA	158	158	98	0.620253164556962	60	0.379746835443038	158	1	SRR12637298	334.262682673979	4703	18484	AMPLICON	ILLUMINA	2020-06-13	Severe acute respiratory syndrome coronavirus 2	PAIRED	TX-SARS-COV-2	USA	North America	none	none	1	SRR12637298	SRR12637298	none	none	3804	A	C	A>C	orf1a	NSP3	AAA	ACA	3539	1085	362	K	T	A3804C;K362T;orf1a;NSP3	FALSE	FALSE	Yes	FALSE	Non-Synonymous	NA	FALSE	FALSE	FALSE	FALSE	FALSE	FALSE	FALSE	FALSE	FALSE	1180	1	NSP3:K362T
SRR12637298	6342	2	434	60.0	37.7	0	0.0	0.0	278	60.0	60.0	0	0.0	0.0	0	NA	NA	NA	NA	712	712	162	0.5827338129496403	116	0.4172661870503597	278	0.390449438202247	SRR12637298	334.262682673979	4703	18484	AMPLICON	ILLUMINA	2020-06-13	Severe acute respiratory syndrome coronavirus 2	PAIRED	TX-SARS-COV-2	USA	North America	none	none	0.390449438202247	SRR12637298	SRR12637298	none	none	6342	A	G	A>G	orf1a	NSP3	GAT	GGT	6077	3623	1208	D	G	A6342G;D1208G;orf1a;NSP3	FALSE	FALSE	No	FALSE	Non-Synonymous	NA	TRUE	TRUE	FALSE	FALSE	FALSE	FALSE	TRUE	TRUE	FALSE	2026	1	NSP3:D1208G
SRR12637298	14408	1	0	0.0	0.0	0	0.0	0.0	0	0.0	0.0	562	60.0	60.0	0	NA	NA	NA	NA	562	562	284	0.505338078291815	278	0.49466192170818507	562	1	SRR12637298	334.262682673979	4703	18484	AMPLICON	ILLUMINA	2020-06-13	Severe acute respiratory syndrome coronavirus 2	PAIRED	TX-SARS-COV-2	USA	North America	none	none	1	SRR12637298	SRR12637298	none	none	14408	C	T	C>T	orf1b	NSP12	CCT	CTT	941	968	323	P	L	C14408T;P323L;orf1b;NSP12	FALSE	FALSE	Yes	FALSE	Non-Synonymous	NA	TRUE	FALSE	FALSE	FALSE	FALSE	FALSE	FALSE	FALSE	FALSE	314	1	NSP12:P323L
SRR12637298	16017	1	0	0.0	0.0	0	0.0	0.0	0	0.0	0.0	516	60.0	60.0	0	NA	NA	NA	NA	516	516	252	0.4883720930232558	264	0.5116279069767442	516	1	SRR12637298	334.262682673979	4703	18484	AMPLICON	ILLUMINA	2020-06-13	Severe acute respiratory syndrome coronavirus 2	PAIRED	TX-SARS-COV-2	USA	North America	none	none	1	SRR12637298	SRR12637298	none	none	16017	C	T	C>T	orf1b	NSP12	TTC	TTT	2550	2577	859	F	F	C16017T;F859F;orf1b;NSP12	FALSE	FALSE	Yes	TRUE	Synonymous	NA	TRUE	TRUE	FALSE	FALSE	FALSE	FALSE	FALSE	FALSE	TRUE	850	1	NSP12:F859F
SRR12637298	23403	1	0	0.0	0.0	0	0.0	0.0	488	60.0	60.0	0	0.0	0.0	0	NA	NA	NA	NA	488	488	214	0.4385245901639344	274	0.5614754098360656	488	1	SRR12637298	334.262682673979	4703	18484	AMPLICON	ILLUMINA	2020-06-13	Severe acute respiratory syndrome coronavirus 2	PAIRED	TX-SARS-COV-2	USA	North America	none	none	1	SRR12637298	SRR12637298	none	none	23403	A	G	A>G	S	S	GAT	GGT	1841	1841	614	D	G	A23403G;D614G;S;S	FALSE	FALSE	Yes	FALSE	Non-Synonymous	SD2	TRUE	TRUE	FALSE	FALSE	FALSE	FALSE	FALSE	FALSE	FALSE	614	1	S:D614G
SRR12637298	24718	2	224	60.0	37.66	32	60.0	60.0	0	0.0	0.0	0	0.0	0.0	0	NA	NA	NA	NA	256	256	108	0.48214285714285715	116	0.5178571428571429	224	0.875	SRR12637298	334.262682673979	4703	18484	AMPLICON	ILLUMINA	2020-06-13	Severe acute respiratory syndrome coronavirus 2	PAIRED	TX-SARS-COV-2	USA	North America	none	none	0.875	SRR12637298	SRR12637298	none	none	24718	C	A	C>A	S	S	TTC	TTA	3156	3156	1052	F	L	C24718A;F1052L;S;S	FALSE	FALSE	Yes	FALSE	Non-Synonymous	CH-BH	TRUE	TRUE	FALSE	FALSE	FALSE	FALSE	TRUE	FALSE	TRUE	1052	1	S:F1052L
SRR12637298	26606	1	0	0.0	0.0	0	0.0	0.0	0	0.0	0.0	418	60.0	60.0	0	NA	NA	NA	NA	418	418	208	0.49760765550239233	210	0.5023923444976076	418	1	SRR12637298	334.262682673979	4703	18484	AMPLICON	ILLUMINA	2020-06-13	Severe acute respiratory syndrome coronavirus 2	PAIRED	TX-SARS-COV-2	USA	North America	none	none	1	SRR12637298	SRR12637298	none	none	26606	C	T	C>T	M	M	TTC	TTT	84	84	28	F	F	C26606T;F28F;M;M	FALSE	FALSE	Yes	TRUE	Synonymous	NA	TRUE	TRUE	FALSE	FALSE	FALSE	FALSE	TRUE	FALSE	FALSE	28	1	M:F28F
SRR12637298	28314	2	0	0.0	0.0	0	0.0	0.0	430	60.0	60.0	66	60.0	60.0	0	NA	NA	NA	NA	496	496	26	0.3939393939393939	40	0.6060606060606061	66	0.133064516129032	SRR12637298	334.262682673979	4703	18484	AMPLICON	ILLUMINA	2020-06-13	Severe acute respiratory syndrome coronavirus 2	PAIRED	TX-SARS-COV-2	USA	North America	none	none	0.133064516129032	SRR12637298	SRR12637298	none	none	28314	G	T	G>T	N	N	CGC	CTC	41	41	14	R	L	G28314T;R14L;N;N	FALSE	FALSE	No	FALSE	Non-Synonymous	NA	TRUE	TRUE	FALSE	FALSE	FALSE	FALSE	TRUE	TRUE	FALSE	14	1	N:R14L
SRR12637300	3037	1	0	0.0	0.0	0	0.0	0.0	0	0.0	0.0	138	60.0	60.0	0	NA	NA	NA	NA	138	138	68	0.4927536231884058	70	0.5072463768115942	138	1	SRR12637300	343.023843761496	4420	18224	AMPLICON	ILLUMINA	2020-06-13	Severe acute respiratory syndrome coronavirus 2	PAIRED	TX-SARS-COV-2	USA	North America	none	none	1	SRR12637300	SRR12637300	none	none	3037	C	T	C>T	orf1a	NSP3	TTC	TTT	2772	318	106	F	F	C3037T;F106F;orf1a;NSP3	FALSE	FALSE	Yes	TRUE	Synonymous	NA	TRUE	TRUE	FALSE	FALSE	FALSE	FALSE	TRUE	TRUE	TRUE	924	1	NSP3:F106F
SRR12637300	3804	1	0	0.0	0.0	184	60.0	60.0	0	0.0	0.0	0	0.0	0.0	0	NA	NA	NA	NA	184	184	102	0.5543478260869565	82	0.44565217391304346	184	1	SRR12637300	343.023843761496	4420	18224	AMPLICON	ILLUMINA	2020-06-13	Severe acute respiratory syndrome coronavirus 2	PAIRED	TX-SARS-COV-2	USA	North America	none	none	1	SRR12637300	SRR12637300	none	none	3804	A	C	A>C	orf1a	NSP3	AAA	ACA	3539	1085	362	K	T	A3804C;K362T;orf1a;NSP3	FALSE	FALSE	Yes	FALSE	Non-Synonymous	NA	FALSE	FALSE	FALSE	FALSE	FALSE	FALSE	FALSE	FALSE	FALSE	1180	1	NSP3:K362T
SRR12637300	14408	2	0	0.0	0.0	2	60.0	60.0	0	0.0	0.0	606	60.0	60.0	0	NA	NA	NA	NA	608	608	302	0.49834983498349833	304	0.5016501650165016	606	0.996710526315789	SRR12637300	343.023843761496	4420	18224	AMPLICON	ILLUMINA	2020-06-13	Severe acute respiratory syndrome coronavirus 2	PAIRED	TX-SARS-COV-2	USA	North America	none	none	0.996710526315789	SRR12637300	SRR12637300	none	none	14408	C	T	C>T	orf1b	NSP12	CCT	CTT	941	968	323	P	L	C14408T;P323L;orf1b;NSP12	FALSE	FALSE	Yes	FALSE	Non-Synonymous	NA	TRUE	FALSE	FALSE	FALSE	FALSE	FALSE	FALSE	FALSE	FALSE	314	1	NSP12:P323L
SRR12637300	16017	1	0	0.0	0.0	0	0.0	0.0	0	0.0	0.0	538	60.0	60.0	0	NA	NA	NA	NA	538	538	308	0.5724907063197026	230	0.4275092936802974	538	1	SRR12637300	343.023843761496	4420	18224	AMPLICON	ILLUMINA	2020-06-13	Severe acute respiratory syndrome coronavirus 2	PAIRED	TX-SARS-COV-2	USA	North America	none	none	1	SRR12637300	SRR12637300	none	none	16017	C	T	C>T	orf1b	NSP12	TTC	TTT	2550	2577	859	F	F	C16017T;F859F;orf1b;NSP12	FALSE	FALSE	Yes	TRUE	Synonymous	NA	TRUE	TRUE	FALSE	FALSE	FALSE	FALSE	FALSE	FALSE	TRUE	850	1	NSP12:F859F
SRR12637300	23403	1	0	0.0	0.0	0	0.0	0.0	432	60.0	60.0	0	0.0	0.0	0	NA	NA	NA	NA	432	432	184	0.42592592592592593	248	0.5740740740740741	432	1	SRR12637300	343.023843761496	4420	18224	AMPLICON	ILLUMINA	2020-06-13	Severe acute respiratory syndrome coronavirus 2	PAIRED	TX-SARS-COV-2	USA	North America	none	none	1	SRR12637300	SRR12637300	none	none	23403	A	G	A>G	S	S	GAT	GGT	1841	1841	614	D	G	A23403G;D614G;S;S	FALSE	FALSE	Yes	FALSE	Non-Synonymous	SD2	TRUE	TRUE	FALSE	FALSE	FALSE	FALSE	FALSE	FALSE	FALSE	614	1	S:D614G
SRR12637300	24718	2	304	60.0	37.18	30	60.0	60.0	0	0.0	0.0	0	0.0	0.0	0	NA	NA	NA	NA	334	334	146	0.48026315789473684	158	0.5197368421052632	304	0.910179640718563	SRR12637300	343.023843761496	4420	18224	AMPLICON	ILLUMINA	2020-06-13	Severe acute respiratory syndrome coronavirus 2	PAIRED	TX-SARS-COV-2	USA	North America	none	none	0.910179640718563	SRR12637300	SRR12637300	none	none	24718	C	A	C>A	S	S	TTC	TTA	3156	3156	1052	F	L	C24718A;F1052L;S;S	FALSE	FALSE	Yes	FALSE	Non-Synonymous	CH-BH	TRUE	TRUE	FALSE	FALSE	FALSE	FALSE	TRUE	FALSE	TRUE	1052	1	S:F1052L
SRR12637300	26606	1	0	0.0	0.0	0	0.0	0.0	0	0.0	0.0	404	60.0	60.0	0	NA	NA	NA	NA	404	404	212	0.5247524752475248	192	0.4752475247524752	404	1	SRR12637300	343.023843761496	4420	18224	AMPLICON	ILLUMINA	2020-06-13	Severe acute respiratory syndrome coronavirus 2	PAIRED	TX-SARS-COV-2	USA	North America	none	none	1	SRR12637300	SRR12637300	none	none	26606	C	T	C>T	M	M	TTC	TTT	84	84	28	F	F	C26606T;F28F;M;M	FALSE	FALSE	Yes	TRUE	Synonymous	NA	TRUE	TRUE	FALSE	FALSE	FALSE	FALSE	TRUE	FALSE	FALSE	28	1	M:F28F
SRR12637301	1059	1	0	0.0	0.0	0	0.0	0.0	0	0.0	0.0	398	60.0	60.0	0	NA	NA	NA	NA	398	398	196	0.49246231155778897	202	0.507537688442211	398	1	SRR12637301	417.65033608668	2950	14612	AMPLICON	ILLUMINA	2020-06-13	Severe acute respiratory syndrome coronavirus 2	PAIRED	TX-SARS-COV-2	USA	North America	none	none	1	SRR12637301	SRR12637301	none	none	1059	C	T	C>T	orf1a	NSP2	ACC	ATC	794	254	85	T	I	C1059T;T85I;orf1a;NSP2	FALSE	FALSE	Yes	FALSE	Non-Synonymous	NA	TRUE	TRUE	FALSE	FALSE	FALSE	FALSE	TRUE	FALSE	FALSE	265	1	NSP2:T85I
SRR12637301	2969	1	0	0.0	0.0	0	0.0	0.0	210	60.0	60.0	0	0.0	0.0	0	NA	NA	NA	NA	210	210	108	0.5142857142857142	102	0.4857142857142857	210	1	SRR12637301	417.65033608668	2950	14612	AMPLICON	ILLUMINA	2020-06-13	Severe acute respiratory syndrome coronavirus 2	PAIRED	TX-SARS-COV-2	USA	North America	none	none	1	SRR12637301	SRR12637301	none	none	2969	A	G	A>G	orf1a	NSP3	ATG	GTG	2704	250	84	M	V	A2969G;M84V;orf1a;NSP3	FALSE	FALSE	Yes	FALSE	Non-Synonymous	NA	TRUE	TRUE	FALSE	FALSE	FALSE	FALSE	TRUE	TRUE	FALSE	902	1	NSP3:M84V
SRR12637301	3037	1	0	0.0	0.0	0	0.0	0.0	0	0.0	0.0	172	60.0	60.0	0	NA	NA	NA	NA	178	178	86	0.5	86	0.5	172	0.966292134831461	SRR12637301	417.65033608668	2950	14612	AMPLICON	ILLUMINA	2020-06-13	Severe acute respiratory syndrome coronavirus 2	PAIRED	TX-SARS-COV-2	USA	North America	none	none	0.966292134831461	SRR12637301	SRR12637301	none	none	3037	C	T	C>T	orf1a	NSP3	TTC	TTT	2772	318	106	F	F	C3037T;F106F;orf1a;NSP3	FALSE	FALSE	Yes	TRUE	Synonymous	NA	TRUE	TRUE	FALSE	FALSE	FALSE	FALSE	TRUE	TRUE	TRUE	924	1	NSP3:F106F
SRR12637301	4913	1	0	0.0	0.0	0	0.0	0.0	0	0.0	0.0	598	60.0	60.0	0	NA	NA	NA	NA	598	598	306	0.5117056856187291	292	0.4882943143812709	598	1	SRR12637301	417.65033608668	2950	14612	AMPLICON	ILLUMINA	2020-06-13	Severe acute respiratory syndrome coronavirus 2	PAIRED	TX-SARS-COV-2	USA	North America	none	none	1	SRR12637301	SRR12637301	none	none	4913	G	T	G>T	orf1a	NSP3	GTT	TTT	4648	2194	732	V	F	G4913T;V732F;orf1a;NSP3	FALSE	FALSE	Yes	FALSE	Non-Synonymous	NA	TRUE	TRUE	FALSE	FALSE	FALSE	FALSE	FALSE	FALSE	FALSE	1550	1	NSP3:V732F
SRR12637301	8131	1	0	0.0	0.0	0	0.0	0.0	0	0.0	0.0	560	60.0	60.0	0	NA	NA	NA	NA	560	560	268	0.4785714285714286	292	0.5214285714285715	560	1	SRR12637301	417.65033608668	2950	14612	AMPLICON	ILLUMINA	2020-06-13	Severe acute respiratory syndrome coronavirus 2	PAIRED	TX-SARS-COV-2	USA	North America	none	none	1	SRR12637301	SRR12637301	none	none	8131	G	T	G>T	orf1a	NSP3	AAG	AAT	7866	5412	1804	K	N	G8131T;K1804N;orf1a;NSP3	FALSE	FALSE	Yes	FALSE	Non-Synonymous	NA	TRUE	TRUE	FALSE	FALSE	FALSE	FALSE	FALSE	FALSE	FALSE	2622	1	NSP3:K1804N
SRR12637301	14408	1	0	0.0	0.0	0	0.0	0.0	0	0.0	0.0	744	60.0	60.0	0	NA	NA	NA	NA	744	744	342	0.4596774193548387	402	0.5403225806451613	744	1	SRR12637301	417.65033608668	2950	14612	AMPLICON	ILLUMINA	2020-06-13	Severe acute respiratory syndrome coronavirus 2	PAIRED	TX-SARS-COV-2	USA	North America	none	none	1	SRR12637301	SRR12637301	none	none	14408	C	T	C>T	orf1b	NSP12	CCT	CTT	941	968	323	P	L	C14408T;P323L;orf1b;NSP12	FALSE	FALSE	Yes	FALSE	Non-Synonymous	NA	TRUE	FALSE	FALSE	FALSE	FALSE	FALSE	FALSE	FALSE	FALSE	314	1	NSP12:P323L
SRR12637301	17104	1	0	0.0	0.0	0	0.0	0.0	0	0.0	0.0	1148	60.0	60.0	0	NA	NA	NA	NA	1148	1148	590	0.5139372822299652	558	0.48606271777003485	1148	1	SRR12637301	417.65033608668	2950	14612	AMPLICON	ILLUMINA	2020-06-13	Severe acute respiratory syndrome coronavirus 2	PAIRED	TX-SARS-COV-2	USA	North America	none	none	1	SRR12637301	SRR12637301	none	none	17104	C	T	C>T	orf1b	NSP13	CAT	TAT	3637	868	290	H	Y	C17104T;H290Y;orf1b;NSP13	FALSE	FALSE	Yes	FALSE	Non-Synonymous	NA	TRUE	TRUE	FALSE	FALSE	FALSE	FALSE	TRUE	TRUE	TRUE	1213	1	NSP13:H290Y
SRR12637301	23403	1	0	0.0	0.0	0	0.0	0.0	644	60.0	60.0	0	0.0	0.0	0	NA	NA	NA	NA	644	644	288	0.4472049689440994	356	0.5527950310559007	644	1	SRR12637301	417.65033608668	2950	14612	AMPLICON	ILLUMINA	2020-06-13	Severe acute respiratory syndrome coronavirus 2	PAIRED	TX-SARS-COV-2	USA	North America	none	none	1	SRR12637301	SRR12637301	none	none	23403	A	G	A>G	S	S	GAT	GGT	1841	1841	614	D	G	A23403G;D614G;S;S	FALSE	FALSE	Yes	FALSE	Non-Synonymous	SD2	TRUE	TRUE	FALSE	FALSE	FALSE	FALSE	FALSE	FALSE	FALSE	614	1	S:D614G
SRR12637301	25135	1	0	0.0	0.0	0	0.0	0.0	0	0.0	0.0	486	60.0	60.0	0	NA	NA	NA	NA	486	486	238	0.4897119341563786	248	0.5102880658436214	486	1	SRR12637301	417.65033608668	2950	14612	AMPLICON	ILLUMINA	2020-06-13	Severe acute respiratory syndrome coronavirus 2	PAIRED	TX-SARS-COV-2	USA	North America	none	none	1	SRR12637301	SRR12637301	none	none	25135	G	T	G>T	S	S	AAG	AAT	3573	3573	1191	K	N	G25135T;K1191N;S;S	FALSE	FALSE	Yes	FALSE	Non-Synonymous	HR2-TM-CT	TRUE	TRUE	FALSE	FALSE	FALSE	FALSE	TRUE	TRUE	FALSE	1191	1	S:K1191N
SRR12637301	26389	1	0	0.0	0.0	0	0.0	0.0	0	0.0	0.0	404	60.0	60.0	0	NA	NA	NA	NA	404	404	220	0.5445544554455446	184	0.45544554455445546	404	1	SRR12637301	417.65033608668	2950	14612	AMPLICON	ILLUMINA	2020-06-13	Severe acute respiratory syndrome coronavirus 2	PAIRED	TX-SARS-COV-2	USA	North America	none	none	1	SRR12637301	SRR12637301	none	none	26389	G	T	G>T	E	E	GTG	TTG	145	145	49	V	L	G26389T;V49L;E;E	FALSE	FALSE	Yes	FALSE	Non-Synonymous	NA	TRUE	FALSE	FALSE	FALSE	FALSE	FALSE	FALSE	FALSE	FALSE	49	1	E:V49L
SRR12637304	466	2	0	0.0	0.0	30	60.0	60.0	0	0.0	0.0	606	60.0	60.0	0	NA	NA	NA	NA	636	636	268	0.44224422442244227	338	0.5577557755775577	606	0.952830188679245	SRR12637304	329.905059693007	4183	19451	AMPLICON	ILLUMINA	2020-06-13	Severe acute respiratory syndrome coronavirus 2	PAIRED	TX-SARS-COV-2	USA	North America	none	none	0.952830188679245	SRR12637304	SRR12637304	none	none	466	C	T	C>T	orf1a	NSP1	CCC	CCT	201	201	67	P	P	C466T;P67P;orf1a;NSP1	FALSE	FALSE	Yes	TRUE	Synonymous	NA	TRUE	FALSE	FALSE	FALSE	FALSE	FALSE	FALSE	FALSE	FALSE	67	1	NSP1:P67P
SRR12637304	3037	1	0	0.0	0.0	0	0.0	0.0	0	0.0	0.0	138	60.0	60.0	0	NA	NA	NA	NA	138	138	74	0.5362318840579711	64	0.463768115942029	138	1	SRR12637304	329.905059693007	4183	19451	AMPLICON	ILLUMINA	2020-06-13	Severe acute respiratory syndrome coronavirus 2	PAIRED	TX-SARS-COV-2	USA	North America	none	none	1	SRR12637304	SRR12637304	none	none	3037	C	T	C>T	orf1a	NSP3	TTC	TTT	2772	318	106	F	F	C3037T;F106F;orf1a;NSP3	FALSE	FALSE	Yes	TRUE	Synonymous	NA	TRUE	TRUE	FALSE	FALSE	FALSE	FALSE	TRUE	TRUE	TRUE	924	1	NSP3:F106F
SRR12637304	14408	1	0	0.0	0.0	0	0.0	0.0	0	0.0	0.0	566	60.0	60.0	0	NA	NA	NA	NA	566	566	278	0.4911660777385159	288	0.508833922261484	566	1	SRR12637304	329.905059693007	4183	19451	AMPLICON	ILLUMINA	2020-06-13	Severe acute respiratory syndrome coronavirus 2	PAIRED	TX-SARS-COV-2	USA	North America	none	none	1	SRR12637304	SRR12637304	none	none	14408	C	T	C>T	orf1b	NSP12	CCT	CTT	941	968	323	P	L	C14408T;P323L;orf1b;NSP12	FALSE	FALSE	Yes	FALSE	Non-Synonymous	NA	TRUE	FALSE	FALSE	FALSE	FALSE	FALSE	FALSE	FALSE	FALSE	314	1	NSP12:P323L
SRR12637304	16017	1	0	0.0	0.0	0	0.0	0.0	0	0.0	0.0	538	60.0	60.0	0	NA	NA	NA	NA	538	538	268	0.49814126394052044	270	0.5018587360594795	538	1	SRR12637304	329.905059693007	4183	19451	AMPLICON	ILLUMINA	2020-06-13	Severe acute respiratory syndrome coronavirus 2	PAIRED	TX-SARS-COV-2	USA	North America	none	none	1	SRR12637304	SRR12637304	none	none	16017	C	T	C>T	orf1b	NSP12	TTC	TTT	2550	2577	859	F	F	C16017T;F859F;orf1b;NSP12	FALSE	FALSE	Yes	TRUE	Synonymous	NA	TRUE	TRUE	FALSE	FALSE	FALSE	FALSE	FALSE	FALSE	TRUE	850	1	NSP12:F859F
SRR12637304	23403	1	0	0.0	0.0	0	0.0	0.0	376	60.0	60.0	0	0.0	0.0	0	NA	NA	NA	NA	376	376	166	0.44148936170212766	210	0.5585106382978723	376	1	SRR12637304	329.905059693007	4183	19451	AMPLICON	ILLUMINA	2020-06-13	Severe acute respiratory syndrome coronavirus 2	PAIRED	TX-SARS-COV-2	USA	North America	none	none	1	SRR12637304	SRR12637304	none	none	23403	A	G	A>G	S	S	GAT	GGT	1841	1841	614	D	G	A23403G;D614G;S;S	FALSE	FALSE	Yes	FALSE	Non-Synonymous	SD2	TRUE	TRUE	FALSE	FALSE	FALSE	FALSE	FALSE	FALSE	FALSE	614	1	S:D614G
SRR12637304	24718	2	214	60.0	37.04	42	60.0	60.0	0	0.0	0.0	0	0.0	0.0	0	NA	NA	NA	NA	256	256	94	0.4392523364485981	120	0.5607476635514018	214	0.8359375	SRR12637304	329.905059693007	4183	19451	AMPLICON	ILLUMINA	2020-06-13	Severe acute respiratory syndrome coronavirus 2	PAIRED	TX-SARS-COV-2	USA	North America	none	none	0.8359375	SRR12637304	SRR12637304	none	none	24718	C	A	C>A	S	S	TTC	TTA	3156	3156	1052	F	L	C24718A;F1052L;S;S	FALSE	FALSE	Yes	FALSE	Non-Synonymous	CH-BH	TRUE	TRUE	FALSE	FALSE	FALSE	FALSE	TRUE	FALSE	TRUE	1052	1	S:F1052L
SRR12637306	3037	1	0	0.0	0.0	0	0.0	0.0	0	0.0	0.0	124	60.0	60.0	0	NA	NA	NA	NA	124	124	62	0.5	62	0.5	124	1	SRR12637306	317.127712938501	4472	20219	AMPLICON	ILLUMINA	2020-06-13	Severe acute respiratory syndrome coronavirus 2	PAIRED	TX-SARS-COV-2	USA	North America	none	none	1	SRR12637306	SRR12637306	none	none	3037	C	T	C>T	orf1a	NSP3	TTC	TTT	2772	318	106	F	F	C3037T;F106F;orf1a;NSP3	FALSE	FALSE	Yes	TRUE	Synonymous	NA	TRUE	TRUE	FALSE	FALSE	FALSE	FALSE	TRUE	TRUE	TRUE	924	1	NSP3:F106F
SRR12637306	4276	1	0	0.0	0.0	0	0.0	0.0	0	0.0	0.0	536	60.0	60.0	0	NA	NA	NA	NA	536	536	258	0.48134328358208955	278	0.5186567164179104	536	1	SRR12637306	317.127712938501	4472	20219	AMPLICON	ILLUMINA	2020-06-13	Severe acute respiratory syndrome coronavirus 2	PAIRED	TX-SARS-COV-2	USA	North America	none	none	1	SRR12637306	SRR12637306	none	none	4276	C	T	C>T	orf1a	NSP3	TAC	TAT	4011	1557	519	Y	Y	C4276T;Y519Y;orf1a;NSP3	FALSE	FALSE	Yes	TRUE	Synonymous	NA	TRUE	TRUE	FALSE	FALSE	FALSE	FALSE	FALSE	FALSE	FALSE	1337	1	NSP3:Y519Y
SRR12637306	7408	2	0	0.0	0.0	176	60.0	60.0	0	0.0	0.0	48	60.0	60.0	0	NA	NA	NA	NA	224	224	86	0.48863636363636365	90	0.5113636363636364	176	0.785714285714286	SRR12637306	317.127712938501	4472	20219	AMPLICON	ILLUMINA	2020-06-13	Severe acute respiratory syndrome coronavirus 2	PAIRED	TX-SARS-COV-2	USA	North America	none	none	0.785714285714286	SRR12637306	SRR12637306	none	none	7408	T	C	T>C	orf1a	NSP3	GTT	GTC	7143	4689	1563	V	V	T7408C;V1563V;orf1a;NSP3	FALSE	FALSE	Yes	TRUE	Synonymous	NA	TRUE	TRUE	FALSE	FALSE	FALSE	FALSE	FALSE	FALSE	FALSE	2381	1	NSP3:V1563V
SRR12637306	8146	2	0	0.0	0.0	460	60.0	60.0	0	0.0	0.0	76	60.0	60.0	0	NA	NA	NA	NA	536	536	32	0.42105263157894735	44	0.5789473684210527	76	0.141791044776119	SRR12637306	317.127712938501	4472	20219	AMPLICON	ILLUMINA	2020-06-13	Severe acute respiratory syndrome coronavirus 2	PAIRED	TX-SARS-COV-2	USA	North America	none	none	0.141791044776119	SRR12637306	SRR12637306	none	none	8146	C	T	C>T	orf1a	NSP3	GAC	GAT	7881	5427	1809	D	D	C8146T;D1809D;orf1a;NSP3	FALSE	FALSE	No	TRUE	Synonymous	NA	TRUE	TRUE	FALSE	FALSE	FALSE	FALSE	FALSE	FALSE	FALSE	2627	1	NSP3:D1809D
SRR12637306	14408	1	0	0.0	0.0	0	0.0	0.0	0	0.0	0.0	570	60.0	60.0	0	NA	NA	NA	NA	570	570	262	0.45964912280701753	308	0.5403508771929825	570	1	SRR12637306	317.127712938501	4472	20219	AMPLICON	ILLUMINA	2020-06-13	Severe acute respiratory syndrome coronavirus 2	PAIRED	TX-SARS-COV-2	USA	North America	none	none	1	SRR12637306	SRR12637306	none	none	14408	C	T	C>T	orf1b	NSP12	CCT	CTT	941	968	323	P	L	C14408T;P323L;orf1b;NSP12	FALSE	FALSE	Yes	FALSE	Non-Synonymous	NA	TRUE	FALSE	FALSE	FALSE	FALSE	FALSE	FALSE	FALSE	FALSE	314	1	NSP12:P323L
SRR12637306	18102	1	0	0.0	0.0	0	0.0	0.0	366	60.0	60.0	0	0.0	0.0	0	NA	NA	NA	NA	366	366	178	0.48633879781420764	188	0.5136612021857924	366	1	SRR12637306	317.127712938501	4472	20219	AMPLICON	ILLUMINA	2020-06-13	Severe acute respiratory syndrome coronavirus 2	PAIRED	TX-SARS-COV-2	USA	North America	none	none	1	SRR12637306	SRR12637306	none	none	18102	A	G	A>G	orf1b	NSP14	ACA	ACG	4635	63	21	T	T	A18102G;T21T;orf1b;NSP14	FALSE	FALSE	Yes	TRUE	Synonymous	NA	TRUE	TRUE	FALSE	FALSE	FALSE	FALSE	TRUE	FALSE	TRUE	1545	1	NSP14:T21T
SRR12637306	23403	1	0	0.0	0.0	0	0.0	0.0	498	60.0	60.0	0	0.0	0.0	0	NA	NA	NA	NA	498	498	252	0.5060240963855421	246	0.4939759036144578	498	1	SRR12637306	317.127712938501	4472	20219	AMPLICON	ILLUMINA	2020-06-13	Severe acute respiratory syndrome coronavirus 2	PAIRED	TX-SARS-COV-2	USA	North America	none	none	1	SRR12637306	SRR12637306	none	none	23403	A	G	A>G	S	S	GAT	GGT	1841	1841	614	D	G	A23403G;D614G;S;S	FALSE	FALSE	Yes	FALSE	Non-Synonymous	SD2	TRUE	TRUE	FALSE	FALSE	FALSE	FALSE	FALSE	FALSE	FALSE	614	1	S:D614G
SRR12637306	24812	1	0	0.0	0.0	0	0.0	0.0	0	0.0	0.0	368	60.0	60.0	0	NA	NA	NA	NA	368	368	194	0.5271739130434783	174	0.47282608695652173	368	1	SRR12637306	317.127712938501	4472	20219	AMPLICON	ILLUMINA	2020-06-13	Severe acute respiratory syndrome coronavirus 2	PAIRED	TX-SARS-COV-2	USA	North America	none	none	1	SRR12637306	SRR12637306	none	none	24812	G	T	G>T	S	S	GAT	TAT	3250	3250	1084	D	Y	G24812T;D1084Y;S;S	FALSE	FALSE	Yes	FALSE	Non-Synonymous	SD3	TRUE	TRUE	FALSE	FALSE	FALSE	FALSE	TRUE	TRUE	FALSE	1084	1	S:D1084Y
SRR12637306	28881	1	156	60.0	38.24	0	0.0	0.0	0	0.0	0.0	0	0.0	0.0	0	NA	NA	NA	NA	156	156	82	0.5256410256410257	74	0.47435897435897434	156	1	SRR12637306	317.127712938501	4472	20219	AMPLICON	ILLUMINA	2020-06-13	Severe acute respiratory syndrome coronavirus 2	PAIRED	TX-SARS-COV-2	USA	North America	none	none	1	SRR12637306	SRR12637306	none	none	28881	G	A	G>A	N	N	AGG	AAG	608	608	203	R	K	G28881A;R203K;N;N	FALSE	FALSE	Yes	FALSE	Non-Synonymous	NA	TRUE	TRUE	FALSE	FALSE	FALSE	FALSE	FALSE	FALSE	FALSE	203	1	N:R203K
SRR12637306	28882	1	160	60.0	37.36	0	0.0	0.0	0	0.0	0.0	0	0.0	0.0	0	NA	NA	NA	NA	160	160	86	0.5375	74	0.4625	160	1	SRR12637306	317.127712938501	4472	20219	AMPLICON	ILLUMINA	2020-06-13	Severe acute respiratory syndrome coronavirus 2	PAIRED	TX-SARS-COV-2	USA	North America	none	none	1	SRR12637306	SRR12637306	none	none	28882	G	A	G>A	N	N	AGG	AGA	609	609	203	R	R	G28882A;R203R;N;N	FALSE	FALSE	Yes	TRUE	Synonymous	NA	TRUE	TRUE	FALSE	FALSE	FALSE	FALSE	FALSE	FALSE	FALSE	203	1	N:R203R
SRR12637306	28883	1	0	0.0	0.0	160	60.0	60.0	0	0.0	0.0	0	0.0	0.0	0	NA	NA	NA	NA	160	160	86	0.5375	74	0.4625	160	1	SRR12637306	317.127712938501	4472	20219	AMPLICON	ILLUMINA	2020-06-13	Severe acute respiratory syndrome coronavirus 2	PAIRED	TX-SARS-COV-2	USA	North America	none	none	1	SRR12637306	SRR12637306	none	none	28883	G	C	G>C	N	N	GGA	CGA	610	610	204	G	R	G28883C;G204R;N;N	FALSE	FALSE	Yes	FALSE	Non-Synonymous	NA	TRUE	TRUE	FALSE	FALSE	FALSE	FALSE	FALSE	FALSE	FALSE	204	1	N:G204R
SRR12637307	3037	1	0	0.0	0.0	0	0.0	0.0	0	0.0	0.0	212	60.0	60.0	0	NA	NA	NA	NA	214	214	92	0.4339622641509434	120	0.5660377358490566	212	0.990654205607477	SRR12637307	412.531618901114	3671	14672	AMPLICON	ILLUMINA	2020-06-13	Severe acute respiratory syndrome coronavirus 2	PAIRED	TX-SARS-COV-2	USA	North America	none	none	0.990654205607477	SRR12637307	SRR12637307	none	none	3037	C	T	C>T	orf1a	NSP3	TTC	TTT	2772	318	106	F	F	C3037T;F106F;orf1a;NSP3	FALSE	FALSE	Yes	TRUE	Synonymous	NA	TRUE	TRUE	FALSE	FALSE	FALSE	FALSE	TRUE	TRUE	TRUE	924	1	NSP3:F106F
SRR12637307	4276	1	0	0.0	0.0	0	0.0	0.0	0	0.0	0.0	700	59.95	59.95	0	NA	NA	NA	NA	700	700	332	0.4742857142857143	368	0.5257142857142857	700	1	SRR12637307	412.531618901114	3671	14672	AMPLICON	ILLUMINA	2020-06-13	Severe acute respiratory syndrome coronavirus 2	PAIRED	TX-SARS-COV-2	USA	North America	none	none	1	SRR12637307	SRR12637307	none	none	4276	C	T	C>T	orf1a	NSP3	TAC	TAT	4011	1557	519	Y	Y	C4276T;Y519Y;orf1a;NSP3	FALSE	FALSE	Yes	TRUE	Synonymous	NA	TRUE	TRUE	FALSE	FALSE	FALSE	FALSE	FALSE	FALSE	FALSE	1337	1	NSP3:Y519Y
SRR12637307	7408	2	0	0.0	0.0	274	60.0	60.0	0	0.0	0.0	52	60.0	60.0	0	NA	NA	NA	NA	326	326	118	0.4306569343065693	156	0.5693430656934306	274	0.840490797546012	SRR12637307	412.531618901114	3671	14672	AMPLICON	ILLUMINA	2020-06-13	Severe acute respiratory syndrome coronavirus 2	PAIRED	TX-SARS-COV-2	USA	North America	none	none	0.840490797546012	SRR12637307	SRR12637307	none	none	7408	T	C	T>C	orf1a	NSP3	GTT	GTC	7143	4689	1563	V	V	T7408C;V1563V;orf1a;NSP3	FALSE	FALSE	Yes	TRUE	Synonymous	NA	TRUE	TRUE	FALSE	FALSE	FALSE	FALSE	FALSE	FALSE	FALSE	2381	1	NSP3:V1563V
SRR12637307	14408	1	0	0.0	0.0	0	0.0	0.0	0	0.0	0.0	684	60.0	60.0	0	NA	NA	NA	NA	688	688	324	0.47368421052631576	360	0.5263157894736842	684	0.994186046511628	SRR12637307	412.531618901114	3671	14672	AMPLICON	ILLUMINA	2020-06-13	Severe acute respiratory syndrome coronavirus 2	PAIRED	TX-SARS-COV-2	USA	North America	none	none	0.994186046511628	SRR12637307	SRR12637307	none	none	14408	C	T	C>T	orf1b	NSP12	CCT	CTT	941	968	323	P	L	C14408T;P323L;orf1b;NSP12	FALSE	FALSE	Yes	FALSE	Non-Synonymous	NA	TRUE	FALSE	FALSE	FALSE	FALSE	FALSE	FALSE	FALSE	FALSE	314	1	NSP12:P323L
SRR12637307	18102	1	0	0.0	0.0	0	0.0	0.0	480	60.0	60.0	0	0.0	0.0	0	NA	NA	NA	NA	480	480	268	0.5583333333333333	212	0.44166666666666665	480	1	SRR12637307	412.531618901114	3671	14672	AMPLICON	ILLUMINA	2020-06-13	Severe acute respiratory syndrome coronavirus 2	PAIRED	TX-SARS-COV-2	USA	North America	none	none	1	SRR12637307	SRR12637307	none	none	18102	A	G	A>G	orf1b	NSP14	ACA	ACG	4635	63	21	T	T	A18102G;T21T;orf1b;NSP14	FALSE	FALSE	Yes	TRUE	Synonymous	NA	TRUE	TRUE	FALSE	FALSE	FALSE	FALSE	TRUE	FALSE	TRUE	1545	1	NSP14:T21T
SRR12637307	23403	1	0	0.0	0.0	0	0.0	0.0	608	60.0	60.0	0	0.0	0.0	0	NA	NA	NA	NA	608	608	294	0.48355263157894735	314	0.5164473684210527	608	1	SRR12637307	412.531618901114	3671	14672	AMPLICON	ILLUMINA	2020-06-13	Severe acute respiratory syndrome coronavirus 2	PAIRED	TX-SARS-COV-2	USA	North America	none	none	1	SRR12637307	SRR12637307	none	none	23403	A	G	A>G	S	S	GAT	GGT	1841	1841	614	D	G	A23403G;D614G;S;S	FALSE	FALSE	Yes	FALSE	Non-Synonymous	SD2	TRUE	TRUE	FALSE	FALSE	FALSE	FALSE	FALSE	FALSE	FALSE	614	1	S:D614G
SRR12637307	24812	1	0	0.0	0.0	0	0.0	0.0	0	0.0	0.0	616	59.97	59.97	0	NA	NA	NA	NA	616	616	302	0.4902597402597403	314	0.5097402597402597	616	1	SRR12637307	412.531618901114	3671	14672	AMPLICON	ILLUMINA	2020-06-13	Severe acute respiratory syndrome coronavirus 2	PAIRED	TX-SARS-COV-2	USA	North America	none	none	1	SRR12637307	SRR12637307	none	none	24812	G	T	G>T	S	S	GAT	TAT	3250	3250	1084	D	Y	G24812T;D1084Y;S;S	FALSE	FALSE	Yes	FALSE	Non-Synonymous	SD3	TRUE	TRUE	FALSE	FALSE	FALSE	FALSE	TRUE	TRUE	FALSE	1084	1	S:D1084Y
SRR12637307	28881	1	218	59.97	38.22	0	0.0	0.0	0	0.0	0.0	0	0.0	0.0	0	NA	NA	NA	NA	218	218	94	0.43119266055045874	124	0.5688073394495413	218	1	SRR12637307	412.531618901114	3671	14672	AMPLICON	ILLUMINA	2020-06-13	Severe acute respiratory syndrome coronavirus 2	PAIRED	TX-SARS-COV-2	USA	North America	none	none	1	SRR12637307	SRR12637307	none	none	28881	G	A	G>A	N	N	AGG	AAG	608	608	203	R	K	G28881A;R203K;N;N	FALSE	FALSE	Yes	FALSE	Non-Synonymous	NA	TRUE	TRUE	FALSE	FALSE	FALSE	FALSE	FALSE	FALSE	FALSE	203	1	N:R203K
SRR12637307	28882	1	222	59.97	37.42	0	0.0	0.0	0	0.0	0.0	0	0.0	0.0	0	NA	NA	NA	NA	222	222	98	0.44144144144144143	124	0.5585585585585585	222	1	SRR12637307	412.531618901114	3671	14672	AMPLICON	ILLUMINA	2020-06-13	Severe acute respiratory syndrome coronavirus 2	PAIRED	TX-SARS-COV-2	USA	North America	none	none	1	SRR12637307	SRR12637307	none	none	28882	G	A	G>A	N	N	AGG	AGA	609	609	203	R	R	G28882A;R203R;N;N	FALSE	FALSE	Yes	TRUE	Synonymous	NA	TRUE	TRUE	FALSE	FALSE	FALSE	FALSE	FALSE	FALSE	FALSE	203	1	N:R203R
SRR12637307	28883	1	0	0.0	0.0	224	59.97	59.97	0	0.0	0.0	0	0.0	0.0	0	NA	NA	NA	NA	224	224	96	0.42857142857142855	128	0.5714285714285714	224	1	SRR12637307	412.531618901114	3671	14672	AMPLICON	ILLUMINA	2020-06-13	Severe acute respiratory syndrome coronavirus 2	PAIRED	TX-SARS-COV-2	USA	North America	none	none	1	SRR12637307	SRR12637307	none	none	28883	G	C	G>C	N	N	GGA	CGA	610	610	204	G	R	G28883C;G204R;N;N	FALSE	FALSE	Yes	FALSE	Non-Synonymous	NA	TRUE	TRUE	FALSE	FALSE	FALSE	FALSE	FALSE	FALSE	FALSE	204	1	N:G204R
SRR12637310	1059	2	0	0.0	0.0	2	60.0	60.0	0	0.0	0.0	328	60.0	60.0	0	NA	NA	NA	NA	330	330	172	0.524390243902439	156	0.47560975609756095	328	0.993939393939394	SRR12637310	346.09156271946	3164	18396	AMPLICON	ILLUMINA	2020-06-13	Severe acute respiratory syndrome coronavirus 2	PAIRED	TX-SARS-COV-2	USA	North America	none	none	0.993939393939394	SRR12637310	SRR12637310	none	none	1059	C	T	C>T	orf1a	NSP2	ACC	ATC	794	254	85	T	I	C1059T;T85I;orf1a;NSP2	FALSE	FALSE	Yes	FALSE	Non-Synonymous	NA	TRUE	TRUE	FALSE	FALSE	FALSE	FALSE	TRUE	FALSE	FALSE	265	1	NSP2:T85I
SRR12637310	3037	1	0	0.0	0.0	0	0.0	0.0	0	0.0	0.0	122	60.0	60.0	0	NA	NA	NA	NA	122	122	72	0.5901639344262295	50	0.4098360655737705	122	1	SRR12637310	346.09156271946	3164	18396	AMPLICON	ILLUMINA	2020-06-13	Severe acute respiratory syndrome coronavirus 2	PAIRED	TX-SARS-COV-2	USA	North America	none	none	1	SRR12637310	SRR12637310	none	none	3037	C	T	C>T	orf1a	NSP3	TTC	TTT	2772	318	106	F	F	C3037T;F106F;orf1a;NSP3	FALSE	FALSE	Yes	TRUE	Synonymous	NA	TRUE	TRUE	FALSE	FALSE	FALSE	FALSE	TRUE	TRUE	TRUE	924	1	NSP3:F106F
SRR12637310	3096	1	0	0.0	0.0	0	0.0	0.0	0	0.0	0.0	126	60.0	60.0	0	NA	NA	NA	NA	126	126	70	0.5555555555555556	56	0.4444444444444444	126	1	SRR12637310	346.09156271946	3164	18396	AMPLICON	ILLUMINA	2020-06-13	Severe acute respiratory syndrome coronavirus 2	PAIRED	TX-SARS-COV-2	USA	North America	none	none	1	SRR12637310	SRR12637310	none	none	3096	C	T	C>T	orf1a	NSP3	TCA	TTA	2831	377	126	S	L	C3096T;S126L;orf1a;NSP3	FALSE	FALSE	Yes	FALSE	Non-Synonymous	NA	TRUE	TRUE	TRUE	FALSE	FALSE	FALSE	TRUE	TRUE	FALSE	944	1	NSP3:S126L
SRR12637310	5152	2	0	0.0	0.0	46	60.0	60.0	0	0.0	0.0	150	60.0	60.0	0	NA	NA	NA	NA	196	196	18	0.391304347826087	28	0.6086956521739131	46	0.23469387755102	SRR12637310	346.09156271946	3164	18396	AMPLICON	ILLUMINA	2020-06-13	Severe acute respiratory syndrome coronavirus 2	PAIRED	TX-SARS-COV-2	USA	North America	none	none	0.23469387755102	SRR12637310	SRR12637310	none	none	5152	T	C	T>C	orf1a	NSP3	GTT	GTC	4887	2433	811	V	V	T5152C;V811V;orf1a;NSP3	FALSE	FALSE	No	TRUE	Synonymous	NA	TRUE	TRUE	FALSE	FALSE	FALSE	FALSE	FALSE	FALSE	FALSE	1629	1	NSP3:V811V
SRR12637310	10319	1	0	0.0	0.0	0	0.0	0.0	0	0.0	0.0	452	60.0	60.0	0	NA	NA	NA	NA	452	452	230	0.5088495575221239	222	0.4911504424778761	452	1	SRR12637310	346.09156271946	3164	18396	AMPLICON	ILLUMINA	2020-06-13	Severe acute respiratory syndrome coronavirus 2	PAIRED	TX-SARS-COV-2	USA	North America	none	none	1	SRR12637310	SRR12637310	none	none	10319	C	T	C>T	orf1a	NSP5	CTT	TTT	10054	265	89	L	F	C10319T;L89F;orf1a;NSP5	FALSE	FALSE	Yes	FALSE	Non-Synonymous	NA	TRUE	TRUE	FALSE	FALSE	FALSE	FALSE	FALSE	FALSE	FALSE	3352	1	NSP5:L89F
SRR12637310	14408	1	0	0.0	0.0	0	0.0	0.0	0	0.0	0.0	556	60.0	60.0	0	NA	NA	NA	NA	556	556	280	0.5035971223021583	276	0.49640287769784175	556	1	SRR12637310	346.09156271946	3164	18396	AMPLICON	ILLUMINA	2020-06-13	Severe acute respiratory syndrome coronavirus 2	PAIRED	TX-SARS-COV-2	USA	North America	none	none	1	SRR12637310	SRR12637310	none	none	14408	C	T	C>T	orf1b	NSP12	CCT	CTT	941	968	323	P	L	C14408T;P323L;orf1b;NSP12	FALSE	FALSE	Yes	FALSE	Non-Synonymous	NA	TRUE	FALSE	FALSE	FALSE	FALSE	FALSE	FALSE	FALSE	FALSE	314	1	NSP12:P323L
SRR12637310	18424	1	0	0.0	0.0	0	0.0	0.0	592	60.0	60.0	0	0.0	0.0	0	NA	NA	NA	NA	592	592	290	0.48986486486486486	302	0.5101351351351351	592	1	SRR12637310	346.09156271946	3164	18396	AMPLICON	ILLUMINA	2020-06-13	Severe acute respiratory syndrome coronavirus 2	PAIRED	TX-SARS-COV-2	USA	North America	none	none	1	SRR12637310	SRR12637310	none	none	18424	A	G	A>G	orf1b	NSP14	AAT	GAT	4957	385	129	N	D	A18424G;N129D;orf1b;NSP14	FALSE	FALSE	Yes	FALSE	Non-Synonymous	NA	TRUE	TRUE	FALSE	FALSE	FALSE	FALSE	TRUE	TRUE	FALSE	1653	1	NSP14:N129D
SRR12637310	23403	1	0	0.0	0.0	0	0.0	0.0	500	60.0	60.0	0	0.0	0.0	0	NA	NA	NA	NA	500	500	230	0.46	270	0.54	500	1	SRR12637310	346.09156271946	3164	18396	AMPLICON	ILLUMINA	2020-06-13	Severe acute respiratory syndrome coronavirus 2	PAIRED	TX-SARS-COV-2	USA	North America	none	none	1	SRR12637310	SRR12637310	none	none	23403	A	G	A>G	S	S	GAT	GGT	1841	1841	614	D	G	A23403G;D614G;S;S	FALSE	FALSE	Yes	FALSE	Non-Synonymous	SD2	TRUE	TRUE	FALSE	FALSE	FALSE	FALSE	FALSE	FALSE	FALSE	614	1	S:D614G
SRR12637310	28472	1	0	0.0	0.0	0	0.0	0.0	0	0.0	0.0	276	60.0	60.0	0	NA	NA	NA	NA	276	276	148	0.5362318840579711	128	0.463768115942029	276	1	SRR12637310	346.09156271946	3164	18396	AMPLICON	ILLUMINA	2020-06-13	Severe acute respiratory syndrome coronavirus 2	PAIRED	TX-SARS-COV-2	USA	North America	none	none	1	SRR12637310	SRR12637310	none	none	28472	C	T	C>T	N	N	CCT	TCT	199	199	67	P	S	C28472T;P67S;N;N	FALSE	FALSE	Yes	FALSE	Non-Synonymous	NA	TRUE	TRUE	FALSE	FALSE	FALSE	FALSE	TRUE	TRUE	FALSE	67	1	N:P67S
SRR12637310	28869	1	0	0.0	0.0	0	0.0	0.0	0	0.0	0.0	376	60.0	60.0	0	NA	NA	NA	NA	376	376	172	0.4574468085106383	204	0.5425531914893617	376	1	SRR12637310	346.09156271946	3164	18396	AMPLICON	ILLUMINA	2020-06-13	Severe acute respiratory syndrome coronavirus 2	PAIRED	TX-SARS-COV-2	USA	North America	none	none	1	SRR12637310	SRR12637310	none	none	28869	C	T	C>T	N	N	CCA	CTA	596	596	199	P	L	C28869T;P199L;N;N	FALSE	FALSE	Yes	FALSE	Non-Synonymous	NA	TRUE	TRUE	FALSE	FALSE	FALSE	FALSE	TRUE	TRUE	FALSE	199	1	N:P199L
SRR12637313	1057	2	0	0.0	0.0	2	60.0	60.0	0	0.0	0.0	454	60.0	60.0	0	NA	NA	NA	NA	456	456	260	0.5726872246696035	194	0.42731277533039647	454	0.995614035087719	SRR12637313	372.435541584456	4294	16446	AMPLICON	ILLUMINA	2020-06-13	Severe acute respiratory syndrome coronavirus 2	PAIRED	TX-SARS-COV-2	USA	North America	none	none	0.995614035087719	SRR12637313	SRR12637313	none	none	1057	C	T	C>T	orf1a	NSP2	GAC	GAT	792	252	84	D	D	C1057T;D84D;orf1a;NSP2	FALSE	FALSE	Yes	TRUE	Synonymous	NA	TRUE	TRUE	FALSE	FALSE	FALSE	FALSE	TRUE	FALSE	FALSE	264	1	NSP2:D84D
SRR12637313	2282	1	102	60.0	37.94	0	0.0	0.0	0	0.0	0.0	0	0.0	0.0	0	NA	NA	NA	NA	102	102	60	0.5882352941176471	42	0.4117647058823529	102	1	SRR12637313	372.435541584456	4294	16446	AMPLICON	ILLUMINA	2020-06-13	Severe acute respiratory syndrome coronavirus 2	PAIRED	TX-SARS-COV-2	USA	North America	none	none	1	SRR12637313	SRR12637313	none	none	2282	G	A	G>A	orf1a	NSP2	GAG	AAG	2017	1477	493	E	K	G2282A;E493K;orf1a;NSP2	FALSE	FALSE	Yes	FALSE	Non-Synonymous	NA	TRUE	TRUE	FALSE	FALSE	FALSE	FALSE	TRUE	FALSE	FALSE	673	1	NSP2:E493K
SRR12637313	3037	1	0	0.0	0.0	0	0.0	0.0	0	0.0	0.0	146	60.0	60.0	0	NA	NA	NA	NA	146	146	76	0.5205479452054794	70	0.4794520547945205	146	1	SRR12637313	372.435541584456	4294	16446	AMPLICON	ILLUMINA	2020-06-13	Severe acute respiratory syndrome coronavirus 2	PAIRED	TX-SARS-COV-2	USA	North America	none	none	1	SRR12637313	SRR12637313	none	none	3037	C	T	C>T	orf1a	NSP3	TTC	TTT	2772	318	106	F	F	C3037T;F106F;orf1a;NSP3	FALSE	FALSE	Yes	TRUE	Synonymous	NA	TRUE	TRUE	FALSE	FALSE	FALSE	FALSE	TRUE	TRUE	TRUE	924	1	NSP3:F106F
SRR12637313	9742	1	0	0.0	0.0	574	60.0	60.0	0	0.0	0.0	0	0.0	0.0	0	NA	NA	NA	NA	574	574	268	0.46689895470383275	306	0.5331010452961672	574	1	SRR12637313	372.435541584456	4294	16446	AMPLICON	ILLUMINA	2020-06-13	Severe acute respiratory syndrome coronavirus 2	PAIRED	TX-SARS-COV-2	USA	North America	none	none	1	SRR12637313	SRR12637313	none	none	9742	T	C	T>C	orf1a	NSP4	AAT	AAC	9477	1188	396	N	N	T9742C;N396N;orf1a;NSP4	FALSE	FALSE	Yes	TRUE	Synonymous	NA	TRUE	FALSE	FALSE	FALSE	FALSE	FALSE	FALSE	FALSE	FALSE	3159	1	NSP4:N396N
SRR12637313	14408	1	0	0.0	0.0	0	0.0	0.0	0	0.0	0.0	698	60.0	60.0	0	NA	NA	NA	NA	704	704	372	0.5329512893982808	326	0.4670487106017192	698	0.991477272727273	SRR12637313	372.435541584456	4294	16446	AMPLICON	ILLUMINA	2020-06-13	Severe acute respiratory syndrome coronavirus 2	PAIRED	TX-SARS-COV-2	USA	North America	none	none	0.991477272727273	SRR12637313	SRR12637313	none	none	14408	C	T	C>T	orf1b	NSP12	CCT	CTT	941	968	323	P	L	C14408T;P323L;orf1b;NSP12	FALSE	FALSE	Yes	FALSE	Non-Synonymous	NA	TRUE	FALSE	FALSE	FALSE	FALSE	FALSE	FALSE	FALSE	FALSE	314	1	NSP12:P323L
SRR12637313	17639	1	0	0.0	0.0	0	0.0	0.0	0	0.0	0.0	644	60.0	60.0	0	NA	NA	NA	NA	644	644	324	0.5031055900621118	320	0.4968944099378882	644	1	SRR12637313	372.435541584456	4294	16446	AMPLICON	ILLUMINA	2020-06-13	Severe acute respiratory syndrome coronavirus 2	PAIRED	TX-SARS-COV-2	USA	North America	none	none	1	SRR12637313	SRR12637313	none	none	17639	C	T	C>T	orf1b	NSP13	TCA	TTA	4172	1403	468	S	L	C17639T;S468L;orf1b;NSP13	FALSE	FALSE	Yes	FALSE	Non-Synonymous	NA	TRUE	TRUE	FALSE	FALSE	FALSE	FALSE	FALSE	FALSE	TRUE	1391	1	NSP13:S468L
SRR12637313	23403	1	0	0.0	0.0	0	0.0	0.0	562	60.0	60.0	0	0.0	0.0	0	NA	NA	NA	NA	562	562	238	0.4234875444839858	324	0.5765124555160143	562	1	SRR12637313	372.435541584456	4294	16446	AMPLICON	ILLUMINA	2020-06-13	Severe acute respiratory syndrome coronavirus 2	PAIRED	TX-SARS-COV-2	USA	North America	none	none	1	SRR12637313	SRR12637313	none	none	23403	A	G	A>G	S	S	GAT	GGT	1841	1841	614	D	G	A23403G;D614G;S;S	FALSE	FALSE	Yes	FALSE	Non-Synonymous	SD2	TRUE	TRUE	FALSE	FALSE	FALSE	FALSE	FALSE	FALSE	FALSE	614	1	S:D614G
SRR12637313	26416	1	0	0.0	0.0	0	0.0	0.0	0	0.0	0.0	412	60.0	60.0	0	NA	NA	NA	NA	412	412	188	0.4563106796116505	224	0.5436893203883495	412	1	SRR12637313	372.435541584456	4294	16446	AMPLICON	ILLUMINA	2020-06-13	Severe acute respiratory syndrome coronavirus 2	PAIRED	TX-SARS-COV-2	USA	North America	none	none	1	SRR12637313	SRR12637313	none	none	26416	G	T	G>T	E	E	GTT	TTT	172	172	58	V	F	G26416T;V58F;E;E	FALSE	FALSE	Yes	FALSE	Non-Synonymous	NA	TRUE	FALSE	FALSE	FALSE	FALSE	FALSE	FALSE	FALSE	FALSE	58	1	E:V58F
SRR12637314	13680	2	0	0.0	0.0	4	60.0	60.0	0	0.0	0.0	376	60.0	60.0	0	NA	NA	NA	NA	380	380	218	0.5797872340425532	158	0.42021276595744683	376	0.989473684210526	SRR12637314	326.15262682674	5576	19048	AMPLICON	ILLUMINA	2020-06-13	Severe acute respiratory syndrome coronavirus 2	PAIRED	TX-SARS-COV-2	USA	North America	none	none	0.989473684210526	SRR12637314	SRR12637314	none	none	13680	C	T	C>T	orf1b	NSP12	TAC	TAT	213	240	80	Y	Y	C13680T;Y80Y;orf1b;NSP12	FALSE	FALSE	Yes	TRUE	Synonymous	NA	TRUE	TRUE	FALSE	FALSE	FALSE	FALSE	TRUE	FALSE	TRUE	71	1	NSP12:Y80Y
SRR12637314	14408	1	0	0.0	0.0	0	0.0	0.0	0	0.0	0.0	554	60.0	60.0	0	NA	NA	NA	NA	554	554	254	0.4584837545126354	300	0.5415162454873647	554	1	SRR12637314	326.15262682674	5576	19048	AMPLICON	ILLUMINA	2020-06-13	Severe acute respiratory syndrome coronavirus 2	PAIRED	TX-SARS-COV-2	USA	North America	none	none	1	SRR12637314	SRR12637314	none	none	14408	C	T	C>T	orf1b	NSP12	CCT	CTT	941	968	323	P	L	C14408T;P323L;orf1b;NSP12	FALSE	FALSE	Yes	FALSE	Non-Synonymous	NA	TRUE	FALSE	FALSE	FALSE	FALSE	FALSE	FALSE	FALSE	FALSE	314	1	NSP12:P323L
SRR12637314	23403	1	0	0.0	0.0	0	0.0	0.0	488	60.0	60.0	0	0.0	0.0	0	NA	NA	NA	NA	488	488	216	0.4426229508196721	272	0.5573770491803278	488	1	SRR12637314	326.15262682674	5576	19048	AMPLICON	ILLUMINA	2020-06-13	Severe acute respiratory syndrome coronavirus 2	PAIRED	TX-SARS-COV-2	USA	North America	none	none	1	SRR12637314	SRR12637314	none	none	23403	A	G	A>G	S	S	GAT	GGT	1841	1841	614	D	G	A23403G;D614G;S;S	FALSE	FALSE	Yes	FALSE	Non-Synonymous	SD2	TRUE	TRUE	FALSE	FALSE	FALSE	FALSE	FALSE	FALSE	FALSE	614	1	S:D614G
SRR12637314	28881	1	288	60.0	38.19	0	0.0	0.0	0	0.0	0.0	0	0.0	0.0	0	NA	NA	NA	NA	288	288	144	0.5	144	0.5	288	1	SRR12637314	326.15262682674	5576	19048	AMPLICON	ILLUMINA	2020-06-13	Severe acute respiratory syndrome coronavirus 2	PAIRED	TX-SARS-COV-2	USA	North America	none	none	1	SRR12637314	SRR12637314	none	none	28881	G	A	G>A	N	N	AGG	AAG	608	608	203	R	K	G28881A;R203K;N;N	FALSE	FALSE	Yes	FALSE	Non-Synonymous	NA	TRUE	TRUE	FALSE	FALSE	FALSE	FALSE	FALSE	FALSE	FALSE	203	1	N:R203K
SRR12637314	28882	1	290	60.0	37.53	0	0.0	0.0	0	0.0	0.0	0	0.0	0.0	0	NA	NA	NA	NA	290	290	146	0.503448275862069	144	0.496551724137931	290	1	SRR12637314	326.15262682674	5576	19048	AMPLICON	ILLUMINA	2020-06-13	Severe acute respiratory syndrome coronavirus 2	PAIRED	TX-SARS-COV-2	USA	North America	none	none	1	SRR12637314	SRR12637314	none	none	28882	G	A	G>A	N	N	AGG	AGA	609	609	203	R	R	G28882A;R203R;N;N	FALSE	FALSE	Yes	TRUE	Synonymous	NA	TRUE	TRUE	FALSE	FALSE	FALSE	FALSE	FALSE	FALSE	FALSE	203	1	N:R203R
SRR12637314	28883	1	0	0.0	0.0	298	60.0	60.0	0	0.0	0.0	0	0.0	0.0	0	NA	NA	NA	NA	298	298	150	0.5033557046979866	148	0.4966442953020134	298	1	SRR12637314	326.15262682674	5576	19048	AMPLICON	ILLUMINA	2020-06-13	Severe acute respiratory syndrome coronavirus 2	PAIRED	TX-SARS-COV-2	USA	North America	none	none	1	SRR12637314	SRR12637314	none	none	28883	G	C	G>C	N	N	GGA	CGA	610	610	204	G	R	G28883C;G204R;N;N	FALSE	FALSE	Yes	FALSE	Non-Synonymous	NA	TRUE	TRUE	FALSE	FALSE	FALSE	FALSE	FALSE	FALSE	FALSE	204	1	N:G204R
SRR12637319	865	1	0	0.0	0.0	0	0.0	0.0	0	0.0	0.0	332	60.0	60.0	0	NA	NA	NA	NA	332	332	182	0.5481927710843374	150	0.45180722891566266	332	1	SRR12637319	325.182891348694	2623	21278	AMPLICON	ILLUMINA	2020-04-25	Severe acute respiratory syndrome coronavirus 2	PAIRED	TX-SARS-COV-2	USA	North America	none	none	1	SRR12637319	SRR12637319	none	none	865	C	T	C>T	orf1a	NSP2	TGC	TGT	600	60	20	C	C	C865T;C20C;orf1a;NSP2	FALSE	FALSE	Yes	TRUE	Synonymous	NA	TRUE	TRUE	FALSE	FALSE	FALSE	FALSE	FALSE	FALSE	FALSE	200	1	NSP2:C20C
SRR12637319	1059	1	0	0.0	0.0	0	0.0	0.0	0	0.0	0.0	252	60.0	60.0	0	NA	NA	NA	NA	252	252	138	0.5476190476190477	114	0.4523809523809524	252	1	SRR12637319	325.182891348694	2623	21278	AMPLICON	ILLUMINA	2020-04-25	Severe acute respiratory syndrome coronavirus 2	PAIRED	TX-SARS-COV-2	USA	North America	none	none	1	SRR12637319	SRR12637319	none	none	1059	C	T	C>T	orf1a	NSP2	ACC	ATC	794	254	85	T	I	C1059T;T85I;orf1a;NSP2	FALSE	FALSE	Yes	FALSE	Non-Synonymous	NA	TRUE	TRUE	FALSE	FALSE	FALSE	FALSE	TRUE	FALSE	FALSE	265	1	NSP2:T85I
SRR12637319	3037	1	0	0.0	0.0	0	0.0	0.0	0	0.0	0.0	132	60.0	60.0	0	NA	NA	NA	NA	132	132	62	0.4696969696969697	70	0.5303030303030303	132	1	SRR12637319	325.182891348694	2623	21278	AMPLICON	ILLUMINA	2020-04-25	Severe acute respiratory syndrome coronavirus 2	PAIRED	TX-SARS-COV-2	USA	North America	none	none	1	SRR12637319	SRR12637319	none	none	3037	C	T	C>T	orf1a	NSP3	TTC	TTT	2772	318	106	F	F	C3037T;F106F;orf1a;NSP3	FALSE	FALSE	Yes	TRUE	Synonymous	NA	TRUE	TRUE	FALSE	FALSE	FALSE	FALSE	TRUE	TRUE	TRUE	924	1	NSP3:F106F
SRR12637319	9595	1	774	60.0	37.97	0	0.0	0.0	0	0.0	0.0	0	0.0	0.0	0	NA	NA	NA	NA	774	774	404	0.5219638242894057	370	0.4780361757105943	774	1	SRR12637319	325.182891348694	2623	21278	AMPLICON	ILLUMINA	2020-04-25	Severe acute respiratory syndrome coronavirus 2	PAIRED	TX-SARS-COV-2	USA	North America	none	none	1	SRR12637319	SRR12637319	none	none	9595	G	A	G>A	orf1a	NSP4	TTG	TTA	9330	1041	347	L	L	G9595A;L347L;orf1a;NSP4	FALSE	FALSE	Yes	TRUE	Synonymous	NA	TRUE	TRUE	FALSE	FALSE	FALSE	FALSE	FALSE	FALSE	FALSE	3110	1	NSP4:L347L
SRR12637319	12571	2	504	60.0	37.88	0	0.0	0.0	28	60.0	60.0	0	0.0	0.0	0	NA	NA	NA	NA	532	532	16	0.5714285714285714	12	0.42857142857142855	28	0.0526315789473684	SRR12637319	325.182891348694	2623	21278	AMPLICON	ILLUMINA	2020-04-25	Severe acute respiratory syndrome coronavirus 2	PAIRED	TX-SARS-COV-2	USA	North America	none	none	0.0526315789473684	SRR12637319	SRR12637319	none	none	12571	A	G	A>G	orf1a	NSP8	GTA	GTG	12306	480	160	V	V	A12571G;V160V;orf1a;NSP8	FALSE	FALSE	No	TRUE	Synonymous	NA	FALSE	TRUE	FALSE	FALSE	FALSE	FALSE	TRUE	FALSE	FALSE	4102	1	NSP8:V160V
SRR12637319	14408	1	0	0.0	0.0	0	0.0	0.0	0	0.0	0.0	432	60.0	60.0	0	NA	NA	NA	NA	436	436	230	0.5324074074074074	202	0.4675925925925926	432	0.990825688073395	SRR12637319	325.182891348694	2623	21278	AMPLICON	ILLUMINA	2020-04-25	Severe acute respiratory syndrome coronavirus 2	PAIRED	TX-SARS-COV-2	USA	North America	none	none	0.990825688073395	SRR12637319	SRR12637319	none	none	14408	C	T	C>T	orf1b	NSP12	CCT	CTT	941	968	323	P	L	C14408T;P323L;orf1b;NSP12	FALSE	FALSE	Yes	FALSE	Non-Synonymous	NA	TRUE	FALSE	FALSE	FALSE	FALSE	FALSE	FALSE	FALSE	FALSE	314	1	NSP12:P323L
SRR12637319	20844	2	0	0.0	0.0	368	60.0	60.0	0	0.0	0.0	172	60.0	60.0	0	NA	NA	NA	NA	540	540	62	0.36046511627906974	110	0.6395348837209303	172	0.318518518518519	SRR12637319	325.182891348694	2623	21278	AMPLICON	ILLUMINA	2020-04-25	Severe acute respiratory syndrome coronavirus 2	PAIRED	TX-SARS-COV-2	USA	North America	none	none	0.318518518518519	SRR12637319	SRR12637319	none	none	20844	C	T	C>T	orf1b	NSP16	CCC	CCT	7377	186	62	P	P	C20844T;P62P;orf1b;NSP16	FALSE	FALSE	No	TRUE	Synonymous	NA	TRUE	FALSE	FALSE	FALSE	FALSE	FALSE	FALSE	FALSE	FALSE	2459	1	NSP16:P62P
SRR12637319	23403	1	0	0.0	0.0	0	0.0	0.0	460	60.0	60.0	0	0.0	0.0	0	NA	NA	NA	NA	460	460	208	0.45217391304347826	252	0.5478260869565217	460	1	SRR12637319	325.182891348694	2623	21278	AMPLICON	ILLUMINA	2020-04-25	Severe acute respiratory syndrome coronavirus 2	PAIRED	TX-SARS-COV-2	USA	North America	none	none	1	SRR12637319	SRR12637319	none	none	23403	A	G	A>G	S	S	GAT	GGT	1841	1841	614	D	G	A23403G;D614G;S;S	FALSE	FALSE	Yes	FALSE	Non-Synonymous	SD2	TRUE	TRUE	FALSE	FALSE	FALSE	FALSE	FALSE	FALSE	FALSE	614	1	S:D614G
SRR12637319	26625	1	0	0.0	0.0	0	0.0	0.0	0	0.0	0.0	324	59.99	59.99	0	NA	NA	NA	NA	326	326	188	0.5802469135802469	136	0.41975308641975306	324	0.993865030674847	SRR12637319	325.182891348694	2623	21278	AMPLICON	ILLUMINA	2020-04-25	Severe acute respiratory syndrome coronavirus 2	PAIRED	TX-SARS-COV-2	USA	North America	none	none	0.993865030674847	SRR12637319	SRR12637319	none	none	26625	C	T	C>T	M	M	CTA	TTA	103	103	35	L	L	C26625T;L35L;M;M	FALSE	FALSE	Yes	TRUE	Synonymous	NA	TRUE	TRUE	FALSE	TRUE	FALSE	FALSE	FALSE	FALSE	FALSE	35	1	M:L35L
SRR12638319	1059	2	0	0.0	0.0	6	60.0	60.0	0	0.0	0.0	4708	60.0	60.0	0	NA	NA	NA	NA	4714	4714	2972	0.6312659303313509	1736	0.36873406966864913	4708	0.998727195587611	SRR12638319	3020.55837206969	386	882	AMPLICON	ILLUMINA	2020-06-15	Severe acute respiratory syndrome coronavirus 2	PAIRED	NEW MEXICO DEPARTMENT OF HEALTH SCIENTIFIC LABORATORY	USA	North America	['36 years']	['male']	0.998727195587611	SRR12638319	SRR12638319	['male']	['36 years']	1059	C	T	C>T	orf1a	NSP2	ACC	ATC	794	254	85	T	I	C1059T;T85I;orf1a;NSP2	FALSE	FALSE	Yes	FALSE	Non-Synonymous	NA	TRUE	TRUE	FALSE	FALSE	FALSE	FALSE	TRUE	FALSE	FALSE	265	1	NSP2:T85I
SRR12638319	3037	1	0	0.0	0.0	0	0.0	0.0	0	0.0	0.0	4568	60.0	60.0	0	NA	NA	NA	NA	4576	4576	1954	0.4277583187390543	2614	0.5722416812609457	4568	0.998251748251748	SRR12638319	3020.55837206969	386	882	AMPLICON	ILLUMINA	2020-06-15	Severe acute respiratory syndrome coronavirus 2	PAIRED	NEW MEXICO DEPARTMENT OF HEALTH SCIENTIFIC LABORATORY	USA	North America	['36 years']	['male']	0.998251748251748	SRR12638319	SRR12638319	['male']	['36 years']	3037	C	T	C>T	orf1a	NSP3	TTC	TTT	2772	318	106	F	F	C3037T;F106F;orf1a;NSP3	FALSE	FALSE	Yes	TRUE	Synonymous	NA	TRUE	TRUE	FALSE	FALSE	FALSE	FALSE	TRUE	TRUE	TRUE	924	1	NSP3:F106F
SRR12638319	6414	2	2	60.0	39.0	0	0.0	0.0	3124	59.99	59.99	0	0.0	0.0	0	NA	NA	NA	NA	3128	3128	1272	0.40717029449423814	1852	0.5928297055057619	3124	0.998721227621483	SRR12638319	3020.55837206969	386	882	AMPLICON	ILLUMINA	2020-06-15	Severe acute respiratory syndrome coronavirus 2	PAIRED	NEW MEXICO DEPARTMENT OF HEALTH SCIENTIFIC LABORATORY	USA	North America	['36 years']	['male']	0.998721227621483	SRR12638319	SRR12638319	['male']	['36 years']	6414	A	G	A>G	orf1a	NSP3	GAA	GGA	6149	3695	1232	E	G	A6414G;E1232G;orf1a;NSP3	FALSE	FALSE	Yes	FALSE	Non-Synonymous	NA	TRUE	TRUE	FALSE	FALSE	FALSE	FALSE	TRUE	TRUE	FALSE	2050	1	NSP3:E1232G
SRR12638319	12849	3	564	60.0	37.99	0	0.0	0.0	5196	60.0	60.0	2	60.0	60.0	0	NA	NA	NA	NA	5762	5762	340	0.6028368794326241	224	0.3971631205673759	564	0.0978826796251302	SRR12638319	3020.55837206969	386	882	AMPLICON	ILLUMINA	2020-06-15	Severe acute respiratory syndrome coronavirus 2	PAIRED	NEW MEXICO DEPARTMENT OF HEALTH SCIENTIFIC LABORATORY	USA	North America	['36 years']	['male']	0.0978826796251302	SRR12638319	SRR12638319	['male']	['36 years']	12849	G	A	G>A	orf1a	NSP9	AGA	AAA	12584	164	55	R	K	G12849A;R55K;orf1a;NSP9	FALSE	FALSE	No	FALSE	Non-Synonymous	NA	FALSE	TRUE	FALSE	FALSE	FALSE	FALSE	FALSE	FALSE	FALSE	4195	1	NSP9:R55K
SRR12638319	12965	2	0	0.0	0.0	480	60.0	60.0	0	0.0	0.0	4994	60.0	60.0	0	NA	NA	NA	NA	5474	5474	190	0.3958333333333333	290	0.6041666666666666	480	0.0876872488125685	SRR12638319	3020.55837206969	386	882	AMPLICON	ILLUMINA	2020-06-15	Severe acute respiratory syndrome coronavirus 2	PAIRED	NEW MEXICO DEPARTMENT OF HEALTH SCIENTIFIC LABORATORY	USA	North America	['36 years']	['male']	0.0876872488125685	SRR12638319	SRR12638319	['male']	['36 years']	12965	T	C	T>C	orf1a	NSP9	TTA	CTA	12700	280	94	L	L	T12965C;L94L;orf1a;NSP9	FALSE	FALSE	No	TRUE	Synonymous	NA	TRUE	FALSE	FALSE	FALSE	FALSE	FALSE	FALSE	FALSE	FALSE	4234	1	NSP9:L94L
SRR12638319	20555	1	0	0.0	0.0	0	0.0	0.0	0	0.0	0.0	1164	60.0	60.0	0	NA	NA	NA	NA	1164	1164	686	0.5893470790378007	478	0.4106529209621993	1164	1	SRR12638319	3020.55837206969	386	882	AMPLICON	ILLUMINA	2020-06-15	Severe acute respiratory syndrome coronavirus 2	PAIRED	NEW MEXICO DEPARTMENT OF HEALTH SCIENTIFIC LABORATORY	USA	North America	['36 years']	['male']	1	SRR12638319	SRR12638319	['male']	['36 years']	20555	C	T	C>T	orf1b	NSP15	TCT	TTT	7088	935	312	S	F	C20555T;S312F;orf1b;NSP15	FALSE	FALSE	Yes	FALSE	Non-Synonymous	NA	TRUE	TRUE	FALSE	FALSE	FALSE	FALSE	TRUE	FALSE	TRUE	2363	1	NSP15:S312F
SRR12638319	21772	1	0	0.0	0.0	0	0.0	0.0	0	0.0	0.0	1872	60.0	60.0	0	NA	NA	NA	NA	1872	1872	1092	0.5833333333333334	780	0.4166666666666667	1872	1	SRR12638319	3020.55837206969	386	882	AMPLICON	ILLUMINA	2020-06-15	Severe acute respiratory syndrome coronavirus 2	PAIRED	NEW MEXICO DEPARTMENT OF HEALTH SCIENTIFIC LABORATORY	USA	North America	['36 years']	['male']	1	SRR12638319	SRR12638319	['male']	['36 years']	21772	C	T	C>T	S	S	GTC	GTT	210	210	70	V	V	C21772T;V70V;S;S	FALSE	FALSE	Yes	TRUE	Synonymous	NTD	TRUE	FALSE	FALSE	FALSE	FALSE	FALSE	FALSE	FALSE	FALSE	70	1	S:V70V
SRR12638319	22101	1	0	0.0	0.0	0	0.0	0.0	0	0.0	0.0	862	60.0	60.0	0	NA	NA	NA	NA	862	862	530	0.6148491879350348	332	0.3851508120649652	862	1	SRR12638319	3020.55837206969	386	882	AMPLICON	ILLUMINA	2020-06-15	Severe acute respiratory syndrome coronavirus 2	PAIRED	NEW MEXICO DEPARTMENT OF HEALTH SCIENTIFIC LABORATORY	USA	North America	['36 years']	['male']	1	SRR12638319	SRR12638319	['male']	['36 years']	22101	A	T	A>T	S	S	GAA	GTA	539	539	180	E	V	A22101T;E180V;S;S	FALSE	FALSE	Yes	FALSE	Non-Synonymous	NTD	TRUE	TRUE	FALSE	FALSE	FALSE	FALSE	TRUE	TRUE	FALSE	180	1	S:E180V
SRR12638319	23403	2	2	60.0	37.0	0	0.0	0.0	3044	59.98	59.98	0	0.0	0.0	0	NA	NA	NA	NA	3046	3046	1174	0.385676741130092	1870	0.614323258869908	3044	0.999343401181878	SRR12638319	3020.55837206969	386	882	AMPLICON	ILLUMINA	2020-06-15	Severe acute respiratory syndrome coronavirus 2	PAIRED	NEW MEXICO DEPARTMENT OF HEALTH SCIENTIFIC LABORATORY	USA	North America	['36 years']	['male']	0.999343401181878	SRR12638319	SRR12638319	['male']	['36 years']	23403	A	G	A>G	S	S	GAT	GGT	1841	1841	614	D	G	A23403G;D614G;S;S	FALSE	FALSE	Yes	FALSE	Non-Synonymous	SD2	TRUE	TRUE	FALSE	FALSE	FALSE	FALSE	FALSE	FALSE	FALSE	614	1	S:D614G
SRR12638322	1059	1	0	0.0	0.0	0	0.0	0.0	0	0.0	0.0	788	60.0	60.0	0	NA	NA	NA	NA	788	788	492	0.6243654822335025	296	0.3756345177664975	788	1	SRR12638322	806.771628264723	193	3954	AMPLICON	ILLUMINA	2020-07-20	Severe acute respiratory syndrome coronavirus 2	PAIRED	NEW MEXICO DEPARTMENT OF HEALTH SCIENTIFIC LABORATORY	USA	North America	['48 years']	['male']	1	SRR12638322	SRR12638322	['male']	['48 years']	1059	C	T	C>T	orf1a	NSP2	ACC	ATC	794	254	85	T	I	C1059T;T85I;orf1a;NSP2	FALSE	FALSE	Yes	FALSE	Non-Synonymous	NA	TRUE	TRUE	FALSE	FALSE	FALSE	FALSE	TRUE	FALSE	FALSE	265	2	NSP2:T85I
SRR12638322	3037	1	0	0.0	0.0	0	0.0	0.0	0	0.0	0.0	1012	60.0	60.0	0	NA	NA	NA	NA	1012	1012	422	0.41699604743083	590	0.5830039525691699	1012	1	SRR12638322	806.771628264723	193	3954	AMPLICON	ILLUMINA	2020-07-20	Severe acute respiratory syndrome coronavirus 2	PAIRED	NEW MEXICO DEPARTMENT OF HEALTH SCIENTIFIC LABORATORY	USA	North America	['48 years']	['male']	1	SRR12638322	SRR12638322	['male']	['48 years']	3037	C	T	C>T	orf1a	NSP3	TTC	TTT	2772	318	106	F	F	C3037T;F106F;orf1a;NSP3	FALSE	FALSE	Yes	TRUE	Synonymous	NA	TRUE	TRUE	FALSE	FALSE	FALSE	FALSE	TRUE	TRUE	TRUE	924	2	NSP3:F106F
SRR12638322	6414	1	0	0.0	0.0	0	0.0	0.0	948	60.0	60.0	0	0.0	0.0	0	NA	NA	NA	NA	948	948	384	0.4050632911392405	564	0.5949367088607594	948	1	SRR12638322	806.771628264723	193	3954	AMPLICON	ILLUMINA	2020-07-20	Severe acute respiratory syndrome coronavirus 2	PAIRED	NEW MEXICO DEPARTMENT OF HEALTH SCIENTIFIC LABORATORY	USA	North America	['48 years']	['male']	1	SRR12638322	SRR12638322	['male']	['48 years']	6414	A	G	A>G	orf1a	NSP3	GAA	GGA	6149	3695	1232	E	G	A6414G;E1232G;orf1a;NSP3	FALSE	FALSE	Yes	FALSE	Non-Synonymous	NA	TRUE	TRUE	FALSE	FALSE	FALSE	FALSE	TRUE	TRUE	FALSE	2050	2	NSP3:E1232G
SRR12638322	8208	2	0	0.0	0.0	2	60.0	60.0	0	0.0	0.0	892	60.0	60.0	0	NA	NA	NA	NA	894	894	298	0.33408071748878926	594	0.6659192825112108	892	0.997762863534676	SRR12638322	806.771628264723	193	3954	AMPLICON	ILLUMINA	2020-07-20	Severe acute respiratory syndrome coronavirus 2	PAIRED	NEW MEXICO DEPARTMENT OF HEALTH SCIENTIFIC LABORATORY	USA	North America	['48 years']	['male']	0.997762863534676	SRR12638322	SRR12638322	['male']	['48 years']	8208	C	T	C>T	orf1a	NSP3	ACT	ATT	7943	5489	1830	T	I	C8208T;T1830I;orf1a;NSP3	FALSE	FALSE	Yes	FALSE	Non-Synonymous	NA	TRUE	TRUE	FALSE	FALSE	FALSE	FALSE	TRUE	TRUE	FALSE	2648	2	NSP3:T1830I
SRR12638322	14408	2	0	0.0	0.0	2	60.0	60.0	0	0.0	0.0	866	60.0	60.0	0	NA	NA	NA	NA	872	872	486	0.5612009237875288	380	0.4387990762124711	866	0.993119266055046	SRR12638322	806.771628264723	193	3954	AMPLICON	ILLUMINA	2020-07-20	Severe acute respiratory syndrome coronavirus 2	PAIRED	NEW MEXICO DEPARTMENT OF HEALTH SCIENTIFIC LABORATORY	USA	North America	['48 years']	['male']	0.993119266055046	SRR12638322	SRR12638322	['male']	['48 years']	14408	C	T	C>T	orf1b	NSP12	CCT	CTT	941	968	323	P	L	C14408T;P323L;orf1b;NSP12	FALSE	FALSE	Yes	FALSE	Non-Synonymous	NA	TRUE	FALSE	FALSE	FALSE	FALSE	FALSE	FALSE	FALSE	FALSE	314	2	NSP12:P323L
SRR12638322	20555	2	0	0.0	0.0	2	60.0	60.0	0	0.0	0.0	256	60.0	60.0	0	NA	NA	NA	NA	258	258	162	0.6328125	94	0.3671875	256	0.992248062015504	SRR12638322	806.771628264723	193	3954	AMPLICON	ILLUMINA	2020-07-20	Severe acute respiratory syndrome coronavirus 2	PAIRED	NEW MEXICO DEPARTMENT OF HEALTH SCIENTIFIC LABORATORY	USA	North America	['48 years']	['male']	0.992248062015504	SRR12638322	SRR12638322	['male']	['48 years']	20555	C	T	C>T	orf1b	NSP15	TCT	TTT	7088	935	312	S	F	C20555T;S312F;orf1b;NSP15	FALSE	FALSE	Yes	FALSE	Non-Synonymous	NA	TRUE	TRUE	FALSE	FALSE	FALSE	FALSE	TRUE	FALSE	TRUE	2363	2	NSP15:S312F
SRR12638322	21772	1	0	0.0	0.0	0	0.0	0.0	0	0.0	0.0	468	60.0	60.0	0	NA	NA	NA	NA	468	468	292	0.6239316239316239	176	0.37606837606837606	468	1	SRR12638322	806.771628264723	193	3954	AMPLICON	ILLUMINA	2020-07-20	Severe acute respiratory syndrome coronavirus 2	PAIRED	NEW MEXICO DEPARTMENT OF HEALTH SCIENTIFIC LABORATORY	USA	North America	['48 years']	['male']	1	SRR12638322	SRR12638322	['male']	['48 years']	21772	C	T	C>T	S	S	GTC	GTT	210	210	70	V	V	C21772T;V70V;S;S	FALSE	FALSE	Yes	TRUE	Synonymous	NTD	TRUE	FALSE	FALSE	FALSE	FALSE	FALSE	FALSE	FALSE	FALSE	70	2	S:V70V
SRR12638322	22101	1	0	0.0	0.0	0	0.0	0.0	0	0.0	0.0	512	59.91	59.91	0	NA	NA	NA	NA	512	512	284	0.5546875	228	0.4453125	512	1	SRR12638322	806.771628264723	193	3954	AMPLICON	ILLUMINA	2020-07-20	Severe acute respiratory syndrome coronavirus 2	PAIRED	NEW MEXICO DEPARTMENT OF HEALTH SCIENTIFIC LABORATORY	USA	North America	['48 years']	['male']	1	SRR12638322	SRR12638322	['male']	['48 years']	22101	A	T	A>T	S	S	GAA	GTA	539	539	180	E	V	A22101T;E180V;S;S	FALSE	FALSE	Yes	FALSE	Non-Synonymous	NTD	TRUE	TRUE	FALSE	FALSE	FALSE	FALSE	TRUE	TRUE	FALSE	180	2	S:E180V
SRR12638322	23403	1	0	0.0	0.0	0	0.0	0.0	962	60.0	60.0	0	0.0	0.0	0	NA	NA	NA	NA	962	962	378	0.39293139293139295	584	0.6070686070686071	962	1	SRR12638322	806.771628264723	193	3954	AMPLICON	ILLUMINA	2020-07-20	Severe acute respiratory syndrome coronavirus 2	PAIRED	NEW MEXICO DEPARTMENT OF HEALTH SCIENTIFIC LABORATORY	USA	North America	['48 years']	['male']	1	SRR12638322	SRR12638322	['male']	['48 years']	23403	A	G	A>G	S	S	GAT	GGT	1841	1841	614	D	G	A23403G;D614G;S;S	FALSE	FALSE	Yes	FALSE	Non-Synonymous	SD2	TRUE	TRUE	FALSE	FALSE	FALSE	FALSE	FALSE	FALSE	FALSE	614	2	S:D614G
SRR12638325	1059	1	0	0.0	0.0	0	0.0	0.0	0	0.0	0.0	4402	60.0	60.0	0	NA	NA	NA	NA	4402	4402	2740	0.6224443434802363	1662	0.37755565651976375	4402	1	SRR12638325	2630.21636625088	409	1361	AMPLICON	ILLUMINA	2020-07-20	Severe acute respiratory syndrome coronavirus 2	PAIRED	NEW MEXICO DEPARTMENT OF HEALTH SCIENTIFIC LABORATORY	USA	North America	['51 years']	['male']	1	SRR12638325	SRR12638325	['male']	['51 years']	1059	C	T	C>T	orf1a	NSP2	ACC	ATC	794	254	85	T	I	C1059T;T85I;orf1a;NSP2	FALSE	FALSE	Yes	FALSE	Non-Synonymous	NA	TRUE	TRUE	FALSE	FALSE	FALSE	FALSE	TRUE	FALSE	FALSE	265	2	NSP2:T85I
SRR12638325	3037	1	0	0.0	0.0	0	0.0	0.0	0	0.0	0.0	4138	59.99	59.99	0	NA	NA	NA	NA	4148	4148	1716	0.41469308844852587	2422	0.5853069115514742	4138	0.997589199614272	SRR12638325	2630.21636625088	409	1361	AMPLICON	ILLUMINA	2020-07-20	Severe acute respiratory syndrome coronavirus 2	PAIRED	NEW MEXICO DEPARTMENT OF HEALTH SCIENTIFIC LABORATORY	USA	North America	['51 years']	['male']	0.997589199614272	SRR12638325	SRR12638325	['male']	['51 years']	3037	C	T	C>T	orf1a	NSP3	TTC	TTT	2772	318	106	F	F	C3037T;F106F;orf1a;NSP3	FALSE	FALSE	Yes	TRUE	Synonymous	NA	TRUE	TRUE	FALSE	FALSE	FALSE	FALSE	TRUE	TRUE	TRUE	924	2	NSP3:F106F
SRR12638325	6414	2	4	60.0	38.5	0	0.0	0.0	2528	59.98	59.98	0	0.0	0.0	0	NA	NA	NA	NA	2532	2532	1014	0.40110759493670883	1514	0.5988924050632911	2528	0.998420221169036	SRR12638325	2630.21636625088	409	1361	AMPLICON	ILLUMINA	2020-07-20	Severe acute respiratory syndrome coronavirus 2	PAIRED	NEW MEXICO DEPARTMENT OF HEALTH SCIENTIFIC LABORATORY	USA	North America	['51 years']	['male']	0.998420221169036	SRR12638325	SRR12638325	['male']	['51 years']	6414	A	G	A>G	orf1a	NSP3	GAA	GGA	6149	3695	1232	E	G	A6414G;E1232G;orf1a;NSP3	FALSE	FALSE	Yes	FALSE	Non-Synonymous	NA	TRUE	TRUE	FALSE	FALSE	FALSE	FALSE	TRUE	TRUE	FALSE	2050	2	NSP3:E1232G
SRR12638325	8208	3	0	0.0	0.0	2	60.0	60.0	2	60.0	60.0	3042	60.0	60.0	0	NA	NA	NA	NA	3048	3048	1138	0.37409598948060485	1904	0.6259040105193951	3042	0.998031496062992	SRR12638325	2630.21636625088	409	1361	AMPLICON	ILLUMINA	2020-07-20	Severe acute respiratory syndrome coronavirus 2	PAIRED	NEW MEXICO DEPARTMENT OF HEALTH SCIENTIFIC LABORATORY	USA	North America	['51 years']	['male']	0.998031496062992	SRR12638325	SRR12638325	['male']	['51 years']	8208	C	T	C>T	orf1a	NSP3	ACT	ATT	7943	5489	1830	T	I	C8208T;T1830I;orf1a;NSP3	FALSE	FALSE	Yes	FALSE	Non-Synonymous	NA	TRUE	TRUE	FALSE	FALSE	FALSE	FALSE	TRUE	TRUE	FALSE	2648	2	NSP3:T1830I
SRR12638325	9559	2	0	0.0	0.0	2054	59.98	59.98	0	0.0	0.0	248	60.0	60.0	0	NA	NA	NA	NA	2302	2302	182	0.7338709677419355	66	0.2661290322580645	248	0.107732406602954	SRR12638325	2630.21636625088	409	1361	AMPLICON	ILLUMINA	2020-07-20	Severe acute respiratory syndrome coronavirus 2	PAIRED	NEW MEXICO DEPARTMENT OF HEALTH SCIENTIFIC LABORATORY	USA	North America	['51 years']	['male']	0.107732406602954	SRR12638325	SRR12638325	['male']	['51 years']	9559	C	T	C>T	orf1a	NSP4	TAC	TAT	9294	1005	335	Y	Y	C9559T;Y335Y;orf1a;NSP4	FALSE	FALSE	No	TRUE	Synonymous	NA	TRUE	TRUE	FALSE	FALSE	FALSE	FALSE	FALSE	FALSE	FALSE	3098	2	NSP4:Y335Y
SRR12638325	14408	2	0	0.0	0.0	2	60.0	60.0	0	0.0	0.0	2132	60.0	60.0	0	NA	NA	NA	NA	2138	2138	1156	0.5422138836772983	976	0.45778611632270166	2132	0.997193638914874	SRR12638325	2630.21636625088	409	1361	AMPLICON	ILLUMINA	2020-07-20	Severe acute respiratory syndrome coronavirus 2	PAIRED	NEW MEXICO DEPARTMENT OF HEALTH SCIENTIFIC LABORATORY	USA	North America	['51 years']	['male']	0.997193638914874	SRR12638325	SRR12638325	['male']	['51 years']	14408	C	T	C>T	orf1b	NSP12	CCT	CTT	941	968	323	P	L	C14408T;P323L;orf1b;NSP12	FALSE	FALSE	Yes	FALSE	Non-Synonymous	NA	TRUE	FALSE	FALSE	FALSE	FALSE	FALSE	FALSE	FALSE	FALSE	314	2	NSP12:P323L
SRR12638325	20555	1	0	0.0	0.0	0	0.0	0.0	0	0.0	0.0	660	60.0	60.0	0	NA	NA	NA	NA	660	660	392	0.593939393939394	268	0.40606060606060607	660	1	SRR12638325	2630.21636625088	409	1361	AMPLICON	ILLUMINA	2020-07-20	Severe acute respiratory syndrome coronavirus 2	PAIRED	NEW MEXICO DEPARTMENT OF HEALTH SCIENTIFIC LABORATORY	USA	North America	['51 years']	['male']	1	SRR12638325	SRR12638325	['male']	['51 years']	20555	C	T	C>T	orf1b	NSP15	TCT	TTT	7088	935	312	S	F	C20555T;S312F;orf1b;NSP15	FALSE	FALSE	Yes	FALSE	Non-Synonymous	NA	TRUE	TRUE	FALSE	FALSE	FALSE	FALSE	TRUE	FALSE	TRUE	2363	2	NSP15:S312F
SRR12638325	21772	1	0	0.0	0.0	0	0.0	0.0	0	0.0	0.0	986	59.97	59.97	0	NA	NA	NA	NA	986	986	596	0.6044624746450304	390	0.39553752535496955	986	1	SRR12638325	2630.21636625088	409	1361	AMPLICON	ILLUMINA	2020-07-20	Severe acute respiratory syndrome coronavirus 2	PAIRED	NEW MEXICO DEPARTMENT OF HEALTH SCIENTIFIC LABORATORY	USA	North America	['51 years']	['male']	1	SRR12638325	SRR12638325	['male']	['51 years']	21772	C	T	C>T	S	S	GTC	GTT	210	210	70	V	V	C21772T;V70V;S;S	FALSE	FALSE	Yes	TRUE	Synonymous	NTD	TRUE	FALSE	FALSE	FALSE	FALSE	FALSE	FALSE	FALSE	FALSE	70	2	S:V70V
SRR12638325	22101	1	0	0.0	0.0	0	0.0	0.0	0	0.0	0.0	430	60.0	60.0	0	NA	NA	NA	NA	430	430	228	0.5302325581395348	202	0.4697674418604651	430	1	SRR12638325	2630.21636625088	409	1361	AMPLICON	ILLUMINA	2020-07-20	Severe acute respiratory syndrome coronavirus 2	PAIRED	NEW MEXICO DEPARTMENT OF HEALTH SCIENTIFIC LABORATORY	USA	North America	['51 years']	['male']	1	SRR12638325	SRR12638325	['male']	['51 years']	22101	A	T	A>T	S	S	GAA	GTA	539	539	180	E	V	A22101T;E180V;S;S	FALSE	FALSE	Yes	FALSE	Non-Synonymous	NTD	TRUE	TRUE	FALSE	FALSE	FALSE	FALSE	TRUE	TRUE	FALSE	180	2	S:E180V
SRR12638325	23403	1	0	0.0	0.0	0	0.0	0.0	2516	60.0	60.0	0	0.0	0.0	0	NA	NA	NA	NA	2516	2516	1024	0.4069952305246423	1492	0.5930047694753577	2516	1	SRR12638325	2630.21636625088	409	1361	AMPLICON	ILLUMINA	2020-07-20	Severe acute respiratory syndrome coronavirus 2	PAIRED	NEW MEXICO DEPARTMENT OF HEALTH SCIENTIFIC LABORATORY	USA	North America	['51 years']	['male']	1	SRR12638325	SRR12638325	['male']	['51 years']	23403	A	G	A>G	S	S	GAT	GGT	1841	1841	614	D	G	A23403G;D614G;S;S	FALSE	FALSE	Yes	FALSE	Non-Synonymous	SD2	TRUE	TRUE	FALSE	FALSE	FALSE	FALSE	FALSE	FALSE	FALSE	614	2	S:D614G
SRR12638325	28695	2	0	0.0	0.0	12	60.0	60.0	0	0.0	0.0	1778	60.0	60.0	0	NA	NA	NA	NA	1790	1790	648	0.3644544431946007	1130	0.6355455568053994	1778	0.993296089385475	SRR12638325	2630.21636625088	409	1361	AMPLICON	ILLUMINA	2020-07-20	Severe acute respiratory syndrome coronavirus 2	PAIRED	NEW MEXICO DEPARTMENT OF HEALTH SCIENTIFIC LABORATORY	USA	North America	['51 years']	['male']	0.993296089385475	SRR12638325	SRR12638325	['male']	['51 years']	28695	C	T	C>T	N	N	ACA	ATA	422	422	141	T	I	C28695T;T141I;N;N	FALSE	FALSE	Yes	FALSE	Non-Synonymous	NA	TRUE	TRUE	FALSE	FALSE	FALSE	FALSE	TRUE	TRUE	FALSE	141	2	N:T141I
SRR12638326	1059	2	0	0.0	0.0	4	60.0	60.0	0	0.0	0.0	3656	60.0	60.0	0	NA	NA	NA	NA	3660	3660	2400	0.6564551422319475	1256	0.3435448577680525	3656	0.998907103825137	SRR12638326	3113.56559542521	136	434	AMPLICON	ILLUMINA	2020-07-20	Severe acute respiratory syndrome coronavirus 2	PAIRED	NEW MEXICO DEPARTMENT OF HEALTH SCIENTIFIC LABORATORY	USA	North America	['61 years']	['male']	0.998907103825137	SRR12638326	SRR12638326	['male']	['61 years']	1059	C	T	C>T	orf1a	NSP2	ACC	ATC	794	254	85	T	I	C1059T;T85I;orf1a;NSP2	FALSE	FALSE	Yes	FALSE	Non-Synonymous	NA	TRUE	TRUE	FALSE	FALSE	FALSE	FALSE	TRUE	FALSE	FALSE	265	2	NSP2:T85I
SRR12638326	3037	1	0	0.0	0.0	0	0.0	0.0	0	0.0	0.0	3732	60.0	60.0	0	NA	NA	NA	NA	3738	3738	1628	0.4362272240085745	2104	0.5637727759914255	3732	0.998394863563403	SRR12638326	3113.56559542521	136	434	AMPLICON	ILLUMINA	2020-07-20	Severe acute respiratory syndrome coronavirus 2	PAIRED	NEW MEXICO DEPARTMENT OF HEALTH SCIENTIFIC LABORATORY	USA	North America	['61 years']	['male']	0.998394863563403	SRR12638326	SRR12638326	['male']	['61 years']	3037	C	T	C>T	orf1a	NSP3	TTC	TTT	2772	318	106	F	F	C3037T;F106F;orf1a;NSP3	FALSE	FALSE	Yes	TRUE	Synonymous	NA	TRUE	TRUE	FALSE	FALSE	FALSE	FALSE	TRUE	TRUE	TRUE	924	2	NSP3:F106F
SRR12638326	6414	1	0	0.0	0.0	0	0.0	0.0	3268	60.0	60.0	0	0.0	0.0	0	NA	NA	NA	NA	3268	3268	1222	0.37392900856793143	2046	0.6260709914320686	3268	1	SRR12638326	3113.56559542521	136	434	AMPLICON	ILLUMINA	2020-07-20	Severe acute respiratory syndrome coronavirus 2	PAIRED	NEW MEXICO DEPARTMENT OF HEALTH SCIENTIFIC LABORATORY	USA	North America	['61 years']	['male']	1	SRR12638326	SRR12638326	['male']	['61 years']	6414	A	G	A>G	orf1a	NSP3	GAA	GGA	6149	3695	1232	E	G	A6414G;E1232G;orf1a;NSP3	FALSE	FALSE	Yes	FALSE	Non-Synonymous	NA	TRUE	TRUE	FALSE	FALSE	FALSE	FALSE	TRUE	TRUE	FALSE	2050	2	NSP3:E1232G
SRR12638326	8208	2	0	0.0	0.0	6	60.0	60.0	0	0.0	0.0	2936	60.0	60.0	0	NA	NA	NA	NA	2942	2942	1058	0.3603542234332425	1878	0.6396457765667575	2936	0.997960571040109	SRR12638326	3113.56559542521	136	434	AMPLICON	ILLUMINA	2020-07-20	Severe acute respiratory syndrome coronavirus 2	PAIRED	NEW MEXICO DEPARTMENT OF HEALTH SCIENTIFIC LABORATORY	USA	North America	['61 years']	['male']	0.997960571040109	SRR12638326	SRR12638326	['male']	['61 years']	8208	C	T	C>T	orf1a	NSP3	ACT	ATT	7943	5489	1830	T	I	C8208T;T1830I;orf1a;NSP3	FALSE	FALSE	Yes	FALSE	Non-Synonymous	NA	TRUE	TRUE	FALSE	FALSE	FALSE	FALSE	TRUE	TRUE	FALSE	2648	2	NSP3:T1830I
SRR12638326	14408	1	0	0.0	0.0	0	0.0	0.0	0	0.0	0.0	2490	60.0	60.0	0	NA	NA	NA	NA	2496	2496	1246	0.5004016064257029	1244	0.4995983935742972	2490	0.997596153846154	SRR12638326	3113.56559542521	136	434	AMPLICON	ILLUMINA	2020-07-20	Severe acute respiratory syndrome coronavirus 2	PAIRED	NEW MEXICO DEPARTMENT OF HEALTH SCIENTIFIC LABORATORY	USA	North America	['61 years']	['male']	0.997596153846154	SRR12638326	SRR12638326	['male']	['61 years']	14408	C	T	C>T	orf1b	NSP12	CCT	CTT	941	968	323	P	L	C14408T;P323L;orf1b;NSP12	FALSE	FALSE	Yes	FALSE	Non-Synonymous	NA	TRUE	FALSE	FALSE	FALSE	FALSE	FALSE	FALSE	FALSE	FALSE	314	2	NSP12:P323L
SRR12638326	20555	1	0	0.0	0.0	0	0.0	0.0	0	0.0	0.0	912	60.0	60.0	0	NA	NA	NA	NA	912	912	550	0.6030701754385965	362	0.3969298245614035	912	1	SRR12638326	3113.56559542521	136	434	AMPLICON	ILLUMINA	2020-07-20	Severe acute respiratory syndrome coronavirus 2	PAIRED	NEW MEXICO DEPARTMENT OF HEALTH SCIENTIFIC LABORATORY	USA	North America	['61 years']	['male']	1	SRR12638326	SRR12638326	['male']	['61 years']	20555	C	T	C>T	orf1b	NSP15	TCT	TTT	7088	935	312	S	F	C20555T;S312F;orf1b;NSP15	FALSE	FALSE	Yes	FALSE	Non-Synonymous	NA	TRUE	TRUE	FALSE	FALSE	FALSE	FALSE	TRUE	FALSE	TRUE	2363	2	NSP15:S312F
SRR12638326	21772	2	0	0.0	0.0	2	60.0	60.0	0	0.0	0.0	1370	60.0	60.0	0	NA	NA	NA	NA	1372	1372	794	0.5795620437956205	576	0.42043795620437957	1370	0.998542274052478	SRR12638326	3113.56559542521	136	434	AMPLICON	ILLUMINA	2020-07-20	Severe acute respiratory syndrome coronavirus 2	PAIRED	NEW MEXICO DEPARTMENT OF HEALTH SCIENTIFIC LABORATORY	USA	North America	['61 years']	['male']	0.998542274052478	SRR12638326	SRR12638326	['male']	['61 years']	21772	C	T	C>T	S	S	GTC	GTT	210	210	70	V	V	C21772T;V70V;S;S	FALSE	FALSE	Yes	TRUE	Synonymous	NTD	TRUE	FALSE	FALSE	FALSE	FALSE	FALSE	FALSE	FALSE	FALSE	70	2	S:V70V
SRR12638326	22101	2	0	0.0	0.0	2	60.0	60.0	0	0.0	0.0	1242	60.0	60.0	0	NA	NA	NA	NA	1244	1244	750	0.6038647342995169	492	0.3961352657004831	1242	0.998392282958199	SRR12638326	3113.56559542521	136	434	AMPLICON	ILLUMINA	2020-07-20	Severe acute respiratory syndrome coronavirus 2	PAIRED	NEW MEXICO DEPARTMENT OF HEALTH SCIENTIFIC LABORATORY	USA	North America	['61 years']	['male']	0.998392282958199	SRR12638326	SRR12638326	['male']	['61 years']	22101	A	T	A>T	S	S	GAA	GTA	539	539	180	E	V	A22101T;E180V;S;S	FALSE	FALSE	Yes	FALSE	Non-Synonymous	NTD	TRUE	TRUE	FALSE	FALSE	FALSE	FALSE	TRUE	TRUE	FALSE	180	2	S:E180V
SRR12638326	23403	1	0	0.0	0.0	0	0.0	0.0	3994	60.0	60.0	0	0.0	0.0	0	NA	NA	NA	NA	3994	3994	1584	0.39659489233850775	2410	0.6034051076614922	3994	1	SRR12638326	3113.56559542521	136	434	AMPLICON	ILLUMINA	2020-07-20	Severe acute respiratory syndrome coronavirus 2	PAIRED	NEW MEXICO DEPARTMENT OF HEALTH SCIENTIFIC LABORATORY	USA	North America	['61 years']	['male']	1	SRR12638326	SRR12638326	['male']	['61 years']	23403	A	G	A>G	S	S	GAT	GGT	1841	1841	614	D	G	A23403G;D614G;S;S	FALSE	FALSE	Yes	FALSE	Non-Synonymous	SD2	TRUE	TRUE	FALSE	FALSE	FALSE	FALSE	FALSE	FALSE	FALSE	614	2	S:D614G
SRR12638326	28695	2	0	0.0	0.0	2	60.0	60.0	0	0.0	0.0	2970	60.0	60.0	0	NA	NA	NA	NA	2972	2972	1086	0.3656565656565657	1884	0.6343434343434343	2970	0.999327052489906	SRR12638326	3113.56559542521	136	434	AMPLICON	ILLUMINA	2020-07-20	Severe acute respiratory syndrome coronavirus 2	PAIRED	NEW MEXICO DEPARTMENT OF HEALTH SCIENTIFIC LABORATORY	USA	North America	['61 years']	['male']	0.999327052489906	SRR12638326	SRR12638326	['male']	['61 years']	28695	C	T	C>T	N	N	ACA	ATA	422	422	141	T	I	C28695T;T141I;N;N	FALSE	FALSE	Yes	FALSE	Non-Synonymous	NA	TRUE	TRUE	FALSE	FALSE	FALSE	FALSE	TRUE	TRUE	FALSE	141	2	N:T141I
SRR12638326	28851	2	1416	60.0	38.3	0	0.0	0.0	8	60.0	60.0	0	0.0	0.0	0	NA	NA	NA	NA	1426	1426	750	0.5296610169491526	666	0.4703389830508475	1416	0.992987377279102	SRR12638326	3113.56559542521	136	434	AMPLICON	ILLUMINA	2020-07-20	Severe acute respiratory syndrome coronavirus 2	PAIRED	NEW MEXICO DEPARTMENT OF HEALTH SCIENTIFIC LABORATORY	USA	North America	['61 years']	['male']	0.992987377279102	SRR12638326	SRR12638326	['male']	['61 years']	28851	G	A	G>A	N	N	AGT	AAT	578	578	193	S	N	G28851A;S193N;N;N	FALSE	FALSE	Yes	FALSE	Non-Synonymous	NA	TRUE	TRUE	FALSE	FALSE	FALSE	FALSE	TRUE	TRUE	FALSE	193	2	N:S193N
SRR12638327	1059	2	0	0.0	0.0	2	60.0	60.0	0	0.0	0.0	3578	60.0	60.0	0	NA	NA	NA	NA	3580	3580	2200	0.6148686416992734	1378	0.38513135830072665	3578	0.999441340782123	SRR12638327	3092.95294786476	394	620	AMPLICON	ILLUMINA	2020-07-20	Severe acute respiratory syndrome coronavirus 2	PAIRED	NEW MEXICO DEPARTMENT OF HEALTH SCIENTIFIC LABORATORY	USA	North America	['46 years']	['male']	0.999441340782123	SRR12638327	SRR12638327	['male']	['46 years']	1059	C	T	C>T	orf1a	NSP2	ACC	ATC	794	254	85	T	I	C1059T;T85I;orf1a;NSP2	FALSE	FALSE	Yes	FALSE	Non-Synonymous	NA	TRUE	TRUE	FALSE	FALSE	FALSE	FALSE	TRUE	FALSE	FALSE	265	2	NSP2:T85I
SRR12638327	3037	2	0	0.0	0.0	2	60.0	60.0	0	0.0	0.0	3296	60.0	60.0	0	NA	NA	NA	NA	3310	3310	1444	0.4381067961165049	1852	0.5618932038834952	3296	0.995770392749245	SRR12638327	3092.95294786476	394	620	AMPLICON	ILLUMINA	2020-07-20	Severe acute respiratory syndrome coronavirus 2	PAIRED	NEW MEXICO DEPARTMENT OF HEALTH SCIENTIFIC LABORATORY	USA	North America	['46 years']	['male']	0.995770392749245	SRR12638327	SRR12638327	['male']	['46 years']	3037	C	T	C>T	orf1a	NSP3	TTC	TTT	2772	318	106	F	F	C3037T;F106F;orf1a;NSP3	FALSE	FALSE	Yes	TRUE	Synonymous	NA	TRUE	TRUE	FALSE	FALSE	FALSE	FALSE	TRUE	TRUE	TRUE	924	2	NSP3:F106F
SRR12638327	6414	3	6	60.0	37.67	0	0.0	0.0	4798	60.0	60.0	2	60.0	60.0	0	NA	NA	NA	NA	4806	4806	1914	0.39891621508962066	2884	0.6010837849103793	4798	0.998335414065751	SRR12638327	3092.95294786476	394	620	AMPLICON	ILLUMINA	2020-07-20	Severe acute respiratory syndrome coronavirus 2	PAIRED	NEW MEXICO DEPARTMENT OF HEALTH SCIENTIFIC LABORATORY	USA	North America	['46 years']	['male']	0.998335414065751	SRR12638327	SRR12638327	['male']	['46 years']	6414	A	G	A>G	orf1a	NSP3	GAA	GGA	6149	3695	1232	E	G	A6414G;E1232G;orf1a;NSP3	FALSE	FALSE	Yes	FALSE	Non-Synonymous	NA	TRUE	TRUE	FALSE	FALSE	FALSE	FALSE	TRUE	TRUE	FALSE	2050	2	NSP3:E1232G
SRR12638327	8208	3	2	60.0	20.0	6	60.0	60.0	0	0.0	0.0	4158	59.99	59.99	0	NA	NA	NA	NA	4166	4166	1518	0.36507936507936506	2640	0.6349206349206349	4158	0.99807969275084	SRR12638327	3092.95294786476	394	620	AMPLICON	ILLUMINA	2020-07-20	Severe acute respiratory syndrome coronavirus 2	PAIRED	NEW MEXICO DEPARTMENT OF HEALTH SCIENTIFIC LABORATORY	USA	North America	['46 years']	['male']	0.99807969275084	SRR12638327	SRR12638327	['male']	['46 years']	8208	C	T	C>T	orf1a	NSP3	ACT	ATT	7943	5489	1830	T	I	C8208T;T1830I;orf1a;NSP3	FALSE	FALSE	Yes	FALSE	Non-Synonymous	NA	TRUE	TRUE	FALSE	FALSE	FALSE	FALSE	TRUE	TRUE	FALSE	2648	2	NSP3:T1830I
SRR12638327	14408	2	0	0.0	0.0	0	0.0	0.0	2	60.0	60.0	3714	60.0	60.0	0	NA	NA	NA	NA	3718	3718	1966	0.5293484114162628	1748	0.47065158858373723	3714	0.998924152770307	SRR12638327	3092.95294786476	394	620	AMPLICON	ILLUMINA	2020-07-20	Severe acute respiratory syndrome coronavirus 2	PAIRED	NEW MEXICO DEPARTMENT OF HEALTH SCIENTIFIC LABORATORY	USA	North America	['46 years']	['male']	0.998924152770307	SRR12638327	SRR12638327	['male']	['46 years']	14408	C	T	C>T	orf1b	NSP12	CCT	CTT	941	968	323	P	L	C14408T;P323L;orf1b;NSP12	FALSE	FALSE	Yes	FALSE	Non-Synonymous	NA	TRUE	FALSE	FALSE	FALSE	FALSE	FALSE	FALSE	FALSE	FALSE	314	2	NSP12:P323L
SRR12638327	19338	2	718	60.0	38.26	0	0.0	0.0	48	60.0	60.0	0	0.0	0.0	0	NA	NA	NA	NA	766	766	20	0.4166666666666667	28	0.5833333333333334	48	0.0626631853785901	SRR12638327	3092.95294786476	394	620	AMPLICON	ILLUMINA	2020-07-20	Severe acute respiratory syndrome coronavirus 2	PAIRED	NEW MEXICO DEPARTMENT OF HEALTH SCIENTIFIC LABORATORY	USA	North America	['46 years']	['male']	0.0626631853785901	SRR12638327	SRR12638327	['male']	['46 years']	19338	A	G	A>G	orf1b	NSP14	AAA	AAG	5871	1299	433	K	K	A19338G;K433K;orf1b;NSP14	FALSE	FALSE	No	TRUE	Synonymous	NA	TRUE	TRUE	FALSE	FALSE	FALSE	FALSE	FALSE	FALSE	TRUE	1957	2	NSP14:K433K
SRR12638327	20555	2	0	0.0	0.0	2	60.0	60.0	0	0.0	0.0	682	60.0	60.0	0	NA	NA	NA	NA	684	684	416	0.6099706744868035	266	0.39002932551319647	682	0.997076023391813	SRR12638327	3092.95294786476	394	620	AMPLICON	ILLUMINA	2020-07-20	Severe acute respiratory syndrome coronavirus 2	PAIRED	NEW MEXICO DEPARTMENT OF HEALTH SCIENTIFIC LABORATORY	USA	North America	['46 years']	['male']	0.997076023391813	SRR12638327	SRR12638327	['male']	['46 years']	20555	C	T	C>T	orf1b	NSP15	TCT	TTT	7088	935	312	S	F	C20555T;S312F;orf1b;NSP15	FALSE	FALSE	Yes	FALSE	Non-Synonymous	NA	TRUE	TRUE	FALSE	FALSE	FALSE	FALSE	TRUE	FALSE	TRUE	2363	2	NSP15:S312F
SRR12638327	21772	2	0	0.0	0.0	2	60.0	60.0	0	0.0	0.0	1542	60.0	60.0	0	NA	NA	NA	NA	1544	1544	916	0.5940337224383917	626	0.4059662775616083	1542	0.998704663212435	SRR12638327	3092.95294786476	394	620	AMPLICON	ILLUMINA	2020-07-20	Severe acute respiratory syndrome coronavirus 2	PAIRED	NEW MEXICO DEPARTMENT OF HEALTH SCIENTIFIC LABORATORY	USA	North America	['46 years']	['male']	0.998704663212435	SRR12638327	SRR12638327	['male']	['46 years']	21772	C	T	C>T	S	S	GTC	GTT	210	210	70	V	V	C21772T;V70V;S;S	FALSE	FALSE	Yes	TRUE	Synonymous	NTD	TRUE	FALSE	FALSE	FALSE	FALSE	FALSE	FALSE	FALSE	FALSE	70	2	S:V70V
SRR12638327	22101	2	0	0.0	0.0	2	60.0	60.0	0	0.0	0.0	2718	60.0	60.0	0	NA	NA	NA	NA	2720	2720	1582	0.5820456217807212	1136	0.4179543782192789	2718	0.999264705882353	SRR12638327	3092.95294786476	394	620	AMPLICON	ILLUMINA	2020-07-20	Severe acute respiratory syndrome coronavirus 2	PAIRED	NEW MEXICO DEPARTMENT OF HEALTH SCIENTIFIC LABORATORY	USA	North America	['46 years']	['male']	0.999264705882353	SRR12638327	SRR12638327	['male']	['46 years']	22101	A	T	A>T	S	S	GAA	GTA	539	539	180	E	V	A22101T;E180V;S;S	FALSE	FALSE	Yes	FALSE	Non-Synonymous	NTD	TRUE	TRUE	FALSE	FALSE	FALSE	FALSE	TRUE	TRUE	FALSE	180	2	S:E180V
SRR12638327	23403	2	0	0.0	0.0	0	0.0	0.0	4392	60.0	60.0	2	60.0	60.0	0	NA	NA	NA	NA	4396	4396	1708	0.3888888888888889	2684	0.6111111111111112	4392	0.99909008189263	SRR12638327	3092.95294786476	394	620	AMPLICON	ILLUMINA	2020-07-20	Severe acute respiratory syndrome coronavirus 2	PAIRED	NEW MEXICO DEPARTMENT OF HEALTH SCIENTIFIC LABORATORY	USA	North America	['46 years']	['male']	0.99909008189263	SRR12638327	SRR12638327	['male']	['46 years']	23403	A	G	A>G	S	S	GAT	GGT	1841	1841	614	D	G	A23403G;D614G;S;S	FALSE	FALSE	Yes	FALSE	Non-Synonymous	SD2	TRUE	TRUE	FALSE	FALSE	FALSE	FALSE	FALSE	FALSE	FALSE	614	2	S:D614G
SRR12638327	28695	2	0	0.0	0.0	4	60.0	60.0	0	0.0	0.0	1278	60.0	60.0	0	NA	NA	NA	NA	1282	1282	472	0.36932707355242567	806	0.6306729264475743	1278	0.996879875195008	SRR12638327	3092.95294786476	394	620	AMPLICON	ILLUMINA	2020-07-20	Severe acute respiratory syndrome coronavirus 2	PAIRED	NEW MEXICO DEPARTMENT OF HEALTH SCIENTIFIC LABORATORY	USA	North America	['46 years']	['male']	0.996879875195008	SRR12638327	SRR12638327	['male']	['46 years']	28695	C	T	C>T	N	N	ACA	ATA	422	422	141	T	I	C28695T;T141I;N;N	FALSE	FALSE	Yes	FALSE	Non-Synonymous	NA	TRUE	TRUE	FALSE	FALSE	FALSE	FALSE	TRUE	TRUE	FALSE	141	2	N:T141I
SRR12638328	1059	1	0	0.0	0.0	0	0.0	0.0	0	0.0	0.0	4426	60.0	60.0	0	NA	NA	NA	NA	4426	4426	2868	0.6479891549932218	1558	0.35201084500677815	4426	1	SRR12638328	2607.49740828679	565	3804	AMPLICON	ILLUMINA	2020-07-20	Severe acute respiratory syndrome coronavirus 2	PAIRED	NEW MEXICO DEPARTMENT OF HEALTH SCIENTIFIC LABORATORY	USA	North America	['42 years']	['male']	1	SRR12638328	SRR12638328	['male']	['42 years']	1059	C	T	C>T	orf1a	NSP2	ACC	ATC	794	254	85	T	I	C1059T;T85I;orf1a;NSP2	FALSE	FALSE	Yes	FALSE	Non-Synonymous	NA	TRUE	TRUE	FALSE	FALSE	FALSE	FALSE	TRUE	FALSE	FALSE	265	2	NSP2:T85I
SRR12638328	3037	2	0	0.0	0.0	2	60.0	60.0	0	0.0	0.0	4570	60.0	60.0	0	NA	NA	NA	NA	4574	4574	1960	0.4288840262582057	2610	0.5711159737417943	4570	0.9991254919108	SRR12638328	2607.49740828679	565	3804	AMPLICON	ILLUMINA	2020-07-20	Severe acute respiratory syndrome coronavirus 2	PAIRED	NEW MEXICO DEPARTMENT OF HEALTH SCIENTIFIC LABORATORY	USA	North America	['42 years']	['male']	0.9991254919108	SRR12638328	SRR12638328	['male']	['42 years']	3037	C	T	C>T	orf1a	NSP3	TTC	TTT	2772	318	106	F	F	C3037T;F106F;orf1a;NSP3	FALSE	FALSE	Yes	TRUE	Synonymous	NA	TRUE	TRUE	FALSE	FALSE	FALSE	FALSE	TRUE	TRUE	TRUE	924	2	NSP3:F106F
SRR12638328	6414	2	6	60.0	38.67	0	0.0	0.0	1496	59.98	59.98	0	0.0	0.0	0	NA	NA	NA	NA	1502	1502	614	0.410427807486631	882	0.589572192513369	1496	0.996005326231691	SRR12638328	2607.49740828679	565	3804	AMPLICON	ILLUMINA	2020-07-20	Severe acute respiratory syndrome coronavirus 2	PAIRED	NEW MEXICO DEPARTMENT OF HEALTH SCIENTIFIC LABORATORY	USA	North America	['42 years']	['male']	0.996005326231691	SRR12638328	SRR12638328	['male']	['42 years']	6414	A	G	A>G	orf1a	NSP3	GAA	GGA	6149	3695	1232	E	G	A6414G;E1232G;orf1a;NSP3	FALSE	FALSE	Yes	FALSE	Non-Synonymous	NA	TRUE	TRUE	FALSE	FALSE	FALSE	FALSE	TRUE	TRUE	FALSE	2050	2	NSP3:E1232G
SRR12638328	8208	2	0	0.0	0.0	4	60.0	60.0	0	0.0	0.0	1550	60.0	60.0	0	NA	NA	NA	NA	1554	1554	526	0.3393548387096774	1024	0.6606451612903226	1550	0.997425997425997	SRR12638328	2607.49740828679	565	3804	AMPLICON	ILLUMINA	2020-07-20	Severe acute respiratory syndrome coronavirus 2	PAIRED	NEW MEXICO DEPARTMENT OF HEALTH SCIENTIFIC LABORATORY	USA	North America	['42 years']	['male']	0.997425997425997	SRR12638328	SRR12638328	['male']	['42 years']	8208	C	T	C>T	orf1a	NSP3	ACT	ATT	7943	5489	1830	T	I	C8208T;T1830I;orf1a;NSP3	FALSE	FALSE	Yes	FALSE	Non-Synonymous	NA	TRUE	TRUE	FALSE	FALSE	FALSE	FALSE	TRUE	TRUE	FALSE	2648	2	NSP3:T1830I
SRR12638328	14408	1	0	0.0	0.0	0	0.0	0.0	0	0.0	0.0	3246	60.0	60.0	0	NA	NA	NA	NA	3246	3246	1690	0.5206407886629698	1556	0.4793592113370302	3246	1	SRR12638328	2607.49740828679	565	3804	AMPLICON	ILLUMINA	2020-07-20	Severe acute respiratory syndrome coronavirus 2	PAIRED	NEW MEXICO DEPARTMENT OF HEALTH SCIENTIFIC LABORATORY	USA	North America	['42 years']	['male']	1	SRR12638328	SRR12638328	['male']	['42 years']	14408	C	T	C>T	orf1b	NSP12	CCT	CTT	941	968	323	P	L	C14408T;P323L;orf1b;NSP12	FALSE	FALSE	Yes	FALSE	Non-Synonymous	NA	TRUE	FALSE	FALSE	FALSE	FALSE	FALSE	FALSE	FALSE	FALSE	314	2	NSP12:P323L
SRR12638328	20555	1	0	0.0	0.0	0	0.0	0.0	0	0.0	0.0	706	60.0	60.0	0	NA	NA	NA	NA	706	706	448	0.6345609065155807	258	0.3654390934844193	706	1	SRR12638328	2607.49740828679	565	3804	AMPLICON	ILLUMINA	2020-07-20	Severe acute respiratory syndrome coronavirus 2	PAIRED	NEW MEXICO DEPARTMENT OF HEALTH SCIENTIFIC LABORATORY	USA	North America	['42 years']	['male']	1	SRR12638328	SRR12638328	['male']	['42 years']	20555	C	T	C>T	orf1b	NSP15	TCT	TTT	7088	935	312	S	F	C20555T;S312F;orf1b;NSP15	FALSE	FALSE	Yes	FALSE	Non-Synonymous	NA	TRUE	TRUE	FALSE	FALSE	FALSE	FALSE	TRUE	FALSE	TRUE	2363	2	NSP15:S312F
SRR12638328	21772	2	0	0.0	0.0	2	60.0	60.0	0	0.0	0.0	1178	59.99	59.99	0	NA	NA	NA	NA	1180	1180	720	0.6112054329371817	458	0.38879456706281834	1178	0.998305084745763	SRR12638328	2607.49740828679	565	3804	AMPLICON	ILLUMINA	2020-07-20	Severe acute respiratory syndrome coronavirus 2	PAIRED	NEW MEXICO DEPARTMENT OF HEALTH SCIENTIFIC LABORATORY	USA	North America	['42 years']	['male']	0.998305084745763	SRR12638328	SRR12638328	['male']	['42 years']	21772	C	T	C>T	S	S	GTC	GTT	210	210	70	V	V	C21772T;V70V;S;S	FALSE	FALSE	Yes	TRUE	Synonymous	NTD	TRUE	FALSE	FALSE	FALSE	FALSE	FALSE	FALSE	FALSE	FALSE	70	2	S:V70V
SRR12638328	22101	1	0	0.0	0.0	0	0.0	0.0	0	0.0	0.0	238	60.0	60.0	0	NA	NA	NA	NA	238	238	144	0.6050420168067226	94	0.3949579831932773	238	1	SRR12638328	2607.49740828679	565	3804	AMPLICON	ILLUMINA	2020-07-20	Severe acute respiratory syndrome coronavirus 2	PAIRED	NEW MEXICO DEPARTMENT OF HEALTH SCIENTIFIC LABORATORY	USA	North America	['42 years']	['male']	1	SRR12638328	SRR12638328	['male']	['42 years']	22101	A	T	A>T	S	S	GAA	GTA	539	539	180	E	V	A22101T;E180V;S;S	FALSE	FALSE	Yes	FALSE	Non-Synonymous	NTD	TRUE	TRUE	FALSE	FALSE	FALSE	FALSE	TRUE	TRUE	FALSE	180	2	S:E180V
SRR12638328	23403	1	0	0.0	0.0	0	0.0	0.0	2164	60.0	60.0	0	0.0	0.0	0	NA	NA	NA	NA	2164	2164	842	0.38909426987060997	1322	0.61090573012939	2164	1	SRR12638328	2607.49740828679	565	3804	AMPLICON	ILLUMINA	2020-07-20	Severe acute respiratory syndrome coronavirus 2	PAIRED	NEW MEXICO DEPARTMENT OF HEALTH SCIENTIFIC LABORATORY	USA	North America	['42 years']	['male']	1	SRR12638328	SRR12638328	['male']	['42 years']	23403	A	G	A>G	S	S	GAT	GGT	1841	1841	614	D	G	A23403G;D614G;S;S	FALSE	FALSE	Yes	FALSE	Non-Synonymous	SD2	TRUE	TRUE	FALSE	FALSE	FALSE	FALSE	FALSE	FALSE	FALSE	614	2	S:D614G
SRR12638328	28695	3	2	60.0	39.0	14	60.0	60.0	0	0.0	0.0	2512	60.0	60.0	0	NA	NA	NA	NA	2528	2528	934	0.3718152866242038	1578	0.6281847133757962	2512	0.993670886075949	SRR12638328	2607.49740828679	565	3804	AMPLICON	ILLUMINA	2020-07-20	Severe acute respiratory syndrome coronavirus 2	PAIRED	NEW MEXICO DEPARTMENT OF HEALTH SCIENTIFIC LABORATORY	USA	North America	['42 years']	['male']	0.993670886075949	SRR12638328	SRR12638328	['male']	['42 years']	28695	C	T	C>T	N	N	ACA	ATA	422	422	141	T	I	C28695T;T141I;N;N	FALSE	FALSE	Yes	FALSE	Non-Synonymous	NA	TRUE	TRUE	FALSE	FALSE	FALSE	FALSE	TRUE	TRUE	FALSE	141	2	N:T141I
SRR12638329	1059	2	0	0.0	0.0	2	60.0	60.0	0	0.0	0.0	4178	59.99	59.99	0	NA	NA	NA	NA	4180	4180	2544	0.6089037817137386	1634	0.39109621828626134	4178	0.999521531100478	SRR12638329	2150.85730528709	2078	5847	AMPLICON	ILLUMINA	2020-07-20	Severe acute respiratory syndrome coronavirus 2	PAIRED	NEW MEXICO DEPARTMENT OF HEALTH SCIENTIFIC LABORATORY	USA	North America	['56 years']	['male']	0.999521531100478	SRR12638329	SRR12638329	['male']	['56 years']	1059	C	T	C>T	orf1a	NSP2	ACC	ATC	794	254	85	T	I	C1059T;T85I;orf1a;NSP2	FALSE	FALSE	Yes	FALSE	Non-Synonymous	NA	TRUE	TRUE	FALSE	FALSE	FALSE	FALSE	TRUE	FALSE	FALSE	265	2	NSP2:T85I
SRR12638329	3037	3	0	0.0	0.0	6	60.0	60.0	2	60.0	60.0	4544	60.0	60.0	0	NA	NA	NA	NA	4568	4568	1988	0.4375	2556	0.5625	4544	0.994746059544658	SRR12638329	2150.85730528709	2078	5847	AMPLICON	ILLUMINA	2020-07-20	Severe acute respiratory syndrome coronavirus 2	PAIRED	NEW MEXICO DEPARTMENT OF HEALTH SCIENTIFIC LABORATORY	USA	North America	['56 years']	['male']	0.994746059544658	SRR12638329	SRR12638329	['male']	['56 years']	3037	C	T	C>T	orf1a	NSP3	TTC	TTT	2772	318	106	F	F	C3037T;F106F;orf1a;NSP3	FALSE	FALSE	Yes	TRUE	Synonymous	NA	TRUE	TRUE	FALSE	FALSE	FALSE	FALSE	TRUE	TRUE	TRUE	924	2	NSP3:F106F
SRR12638329	6414	1	0	0.0	0.0	0	0.0	0.0	638	60.0	60.0	0	0.0	0.0	0	NA	NA	NA	NA	638	638	238	0.3730407523510972	400	0.6269592476489029	638	1	SRR12638329	2150.85730528709	2078	5847	AMPLICON	ILLUMINA	2020-07-20	Severe acute respiratory syndrome coronavirus 2	PAIRED	NEW MEXICO DEPARTMENT OF HEALTH SCIENTIFIC LABORATORY	USA	North America	['56 years']	['male']	1	SRR12638329	SRR12638329	['male']	['56 years']	6414	A	G	A>G	orf1a	NSP3	GAA	GGA	6149	3695	1232	E	G	A6414G;E1232G;orf1a;NSP3	FALSE	FALSE	Yes	FALSE	Non-Synonymous	NA	TRUE	TRUE	FALSE	FALSE	FALSE	FALSE	TRUE	TRUE	FALSE	2050	2	NSP3:E1232G
SRR12638329	8208	1	0	0.0	0.0	0	0.0	0.0	0	0.0	0.0	556	60.0	60.0	0	NA	NA	NA	NA	556	556	162	0.29136690647482016	394	0.7086330935251799	556	1	SRR12638329	2150.85730528709	2078	5847	AMPLICON	ILLUMINA	2020-07-20	Severe acute respiratory syndrome coronavirus 2	PAIRED	NEW MEXICO DEPARTMENT OF HEALTH SCIENTIFIC LABORATORY	USA	North America	['56 years']	['male']	1	SRR12638329	SRR12638329	['male']	['56 years']	8208	C	T	C>T	orf1a	NSP3	ACT	ATT	7943	5489	1830	T	I	C8208T;T1830I;orf1a;NSP3	FALSE	FALSE	Yes	FALSE	Non-Synonymous	NA	TRUE	TRUE	FALSE	FALSE	FALSE	FALSE	TRUE	TRUE	FALSE	2648	2	NSP3:T1830I
SRR12638329	14408	4	2	60.0	38.0	2	60.0	60.0	2	60.0	60.0	3390	60.0	60.0	0	NA	NA	NA	NA	3396	3396	1784	0.5262536873156343	1606	0.4737463126843658	3390	0.998233215547703	SRR12638329	2150.85730528709	2078	5847	AMPLICON	ILLUMINA	2020-07-20	Severe acute respiratory syndrome coronavirus 2	PAIRED	NEW MEXICO DEPARTMENT OF HEALTH SCIENTIFIC LABORATORY	USA	North America	['56 years']	['male']	0.998233215547703	SRR12638329	SRR12638329	['male']	['56 years']	14408	C	T	C>T	orf1b	NSP12	CCT	CTT	941	968	323	P	L	C14408T;P323L;orf1b;NSP12	FALSE	FALSE	Yes	FALSE	Non-Synonymous	NA	TRUE	FALSE	FALSE	FALSE	FALSE	FALSE	FALSE	FALSE	FALSE	314	2	NSP12:P323L
SRR12638329	16855	3	2	60.0	39.0	0	0.0	0.0	3316	60.0	60.0	726	60.0	60.0	0	NA	NA	NA	NA	4044	4044	432	0.5950413223140496	294	0.4049586776859504	726	0.179525222551929	SRR12638329	2150.85730528709	2078	5847	AMPLICON	ILLUMINA	2020-07-20	Severe acute respiratory syndrome coronavirus 2	PAIRED	NEW MEXICO DEPARTMENT OF HEALTH SCIENTIFIC LABORATORY	USA	North America	['56 years']	['male']	0.179525222551929	SRR12638329	SRR12638329	['male']	['56 years']	16855	G	T	G>T	orf1b	NSP13	GAT	TAT	3388	619	207	D	Y	G16855T;D207Y;orf1b;NSP13	FALSE	FALSE	No	FALSE	Non-Synonymous	NA	TRUE	TRUE	FALSE	FALSE	FALSE	FALSE	FALSE	FALSE	TRUE	1130	2	NSP13:D207Y
SRR12638329	20555	1	0	0.0	0.0	0	0.0	0.0	0	0.0	0.0	698	60.0	60.0	0	NA	NA	NA	NA	698	698	424	0.6074498567335244	274	0.39255014326647564	698	1	SRR12638329	2150.85730528709	2078	5847	AMPLICON	ILLUMINA	2020-07-20	Severe acute respiratory syndrome coronavirus 2	PAIRED	NEW MEXICO DEPARTMENT OF HEALTH SCIENTIFIC LABORATORY	USA	North America	['56 years']	['male']	1	SRR12638329	SRR12638329	['male']	['56 years']	20555	C	T	C>T	orf1b	NSP15	TCT	TTT	7088	935	312	S	F	C20555T;S312F;orf1b;NSP15	FALSE	FALSE	Yes	FALSE	Non-Synonymous	NA	TRUE	TRUE	FALSE	FALSE	FALSE	FALSE	TRUE	FALSE	TRUE	2363	2	NSP15:S312F
SRR12638329	21658	2	0	0.0	0.0	132	60.0	60.0	0	0.0	0.0	28	60.0	60.0	0	NA	NA	NA	NA	160	160	6	0.21428571428571427	22	0.7857142857142857	28	0.175	SRR12638329	2150.85730528709	2078	5847	AMPLICON	ILLUMINA	2020-07-20	Severe acute respiratory syndrome coronavirus 2	PAIRED	NEW MEXICO DEPARTMENT OF HEALTH SCIENTIFIC LABORATORY	USA	North America	['56 years']	['male']	0.175	SRR12638329	SRR12638329	['male']	['56 years']	21658	C	T	C>T	S	S	TTC	TTT	96	96	32	F	F	C21658T;F32F;S;S	FALSE	FALSE	No	TRUE	Synonymous	NTD	TRUE	TRUE	FALSE	FALSE	FALSE	FALSE	FALSE	FALSE	FALSE	32	2	S:F32F
SRR12638329	21772	1	0	0.0	0.0	0	0.0	0.0	0	0.0	0.0	1354	60.0	60.0	0	NA	NA	NA	NA	1354	1354	780	0.5760709010339734	574	0.4239290989660266	1354	1	SRR12638329	2150.85730528709	2078	5847	AMPLICON	ILLUMINA	2020-07-20	Severe acute respiratory syndrome coronavirus 2	PAIRED	NEW MEXICO DEPARTMENT OF HEALTH SCIENTIFIC LABORATORY	USA	North America	['56 years']	['male']	1	SRR12638329	SRR12638329	['male']	['56 years']	21772	C	T	C>T	S	S	GTC	GTT	210	210	70	V	V	C21772T;V70V;S;S	FALSE	FALSE	Yes	TRUE	Synonymous	NTD	TRUE	FALSE	FALSE	FALSE	FALSE	FALSE	FALSE	FALSE	FALSE	70	2	S:V70V
SRR12638329	22101	1	0	0.0	0.0	0	0.0	0.0	0	0.0	0.0	106	60.0	60.0	0	NA	NA	NA	NA	106	106	60	0.5660377358490566	46	0.4339622641509434	106	1	SRR12638329	2150.85730528709	2078	5847	AMPLICON	ILLUMINA	2020-07-20	Severe acute respiratory syndrome coronavirus 2	PAIRED	NEW MEXICO DEPARTMENT OF HEALTH SCIENTIFIC LABORATORY	USA	North America	['56 years']	['male']	1	SRR12638329	SRR12638329	['male']	['56 years']	22101	A	T	A>T	S	S	GAA	GTA	539	539	180	E	V	A22101T;E180V;S;S	FALSE	FALSE	Yes	FALSE	Non-Synonymous	NTD	TRUE	TRUE	FALSE	FALSE	FALSE	FALSE	TRUE	TRUE	FALSE	180	2	S:E180V
SRR12638329	23403	1	0	0.0	0.0	0	0.0	0.0	990	60.0	60.0	0	0.0	0.0	0	NA	NA	NA	NA	990	990	372	0.37575757575757573	618	0.6242424242424243	990	1	SRR12638329	2150.85730528709	2078	5847	AMPLICON	ILLUMINA	2020-07-20	Severe acute respiratory syndrome coronavirus 2	PAIRED	NEW MEXICO DEPARTMENT OF HEALTH SCIENTIFIC LABORATORY	USA	North America	['56 years']	['male']	1	SRR12638329	SRR12638329	['male']	['56 years']	23403	A	G	A>G	S	S	GAT	GGT	1841	1841	614	D	G	A23403G;D614G;S;S	FALSE	FALSE	Yes	FALSE	Non-Synonymous	SD2	TRUE	TRUE	FALSE	FALSE	FALSE	FALSE	FALSE	FALSE	FALSE	614	2	S:D614G
SRR12638329	24863	2	0	0.0	0.0	6676	60.0	60.0	0	0.0	0.0	1057	60.0	60.0	0	NA	NA	NA	NA	7733	7733	625	0.5912961210974456	432	0.4087038789025544	1057	0.13668692616061	SRR12638329	2150.85730528709	2078	5847	AMPLICON	ILLUMINA	2020-07-20	Severe acute respiratory syndrome coronavirus 2	PAIRED	NEW MEXICO DEPARTMENT OF HEALTH SCIENTIFIC LABORATORY	USA	North America	['56 years']	['male']	0.13668692616061	SRR12638329	SRR12638329	['male']	['56 years']	24863	C	T	C>T	S	S	CAC	TAC	3301	3301	1101	H	Y	C24863T;H1101Y;S;S	FALSE	FALSE	No	FALSE	Non-Synonymous	SD3	TRUE	TRUE	FALSE	FALSE	FALSE	FALSE	TRUE	TRUE	FALSE	1101	2	S:H1101Y
SRR12638340	1059	2	0	0.0	0.0	2	60.0	60.0	0	0.0	0.0	5390	60.0	60.0	0	NA	NA	NA	NA	5392	5392	3422	0.6348794063079778	1968	0.36512059369202227	5390	0.999629080118694	SRR12638340	2883.03016419757	386	1065	AMPLICON	ILLUMINA	2020-06-18	Severe acute respiratory syndrome coronavirus 2	PAIRED	NEW MEXICO DEPARTMENT OF HEALTH SCIENTIFIC LABORATORY	USA	North America	['38 years']	['male']	0.999629080118694	SRR12638340	SRR12638340	['male']	['38 years']	1059	C	T	C>T	orf1a	NSP2	ACC	ATC	794	254	85	T	I	C1059T;T85I;orf1a;NSP2	FALSE	FALSE	Yes	FALSE	Non-Synonymous	NA	TRUE	TRUE	FALSE	FALSE	FALSE	FALSE	TRUE	FALSE	FALSE	265	1	NSP2:T85I
SRR12638340	3037	1	0	0.0	0.0	0	0.0	0.0	0	0.0	0.0	4914	59.99	59.99	0	NA	NA	NA	NA	4920	4920	2208	0.44932844932844934	2706	0.5506715506715507	4914	0.998780487804878	SRR12638340	2883.03016419757	386	1065	AMPLICON	ILLUMINA	2020-06-18	Severe acute respiratory syndrome coronavirus 2	PAIRED	NEW MEXICO DEPARTMENT OF HEALTH SCIENTIFIC LABORATORY	USA	North America	['38 years']	['male']	0.998780487804878	SRR12638340	SRR12638340	['male']	['38 years']	3037	C	T	C>T	orf1a	NSP3	TTC	TTT	2772	318	106	F	F	C3037T;F106F;orf1a;NSP3	FALSE	FALSE	Yes	TRUE	Synonymous	NA	TRUE	TRUE	FALSE	FALSE	FALSE	FALSE	TRUE	TRUE	TRUE	924	1	NSP3:F106F
SRR12638340	6414	1	0	0.0	0.0	0	0.0	0.0	1504	60.0	60.0	0	0.0	0.0	0	NA	NA	NA	NA	1504	1504	574	0.3816489361702128	930	0.6183510638297872	1504	1	SRR12638340	2883.03016419757	386	1065	AMPLICON	ILLUMINA	2020-06-18	Severe acute respiratory syndrome coronavirus 2	PAIRED	NEW MEXICO DEPARTMENT OF HEALTH SCIENTIFIC LABORATORY	USA	North America	['38 years']	['male']	1	SRR12638340	SRR12638340	['male']	['38 years']	6414	A	G	A>G	orf1a	NSP3	GAA	GGA	6149	3695	1232	E	G	A6414G;E1232G;orf1a;NSP3	FALSE	FALSE	Yes	FALSE	Non-Synonymous	NA	TRUE	TRUE	FALSE	FALSE	FALSE	FALSE	TRUE	TRUE	FALSE	2050	1	NSP3:E1232G
SRR12638340	14408	3	2	60.0	39.0	0	0.0	0.0	2	25.0	25.0	5468	59.99	59.99	0	NA	NA	NA	NA	5494	5494	2916	0.5332845647403073	2552	0.4667154352596928	5468	0.995267564615945	SRR12638340	2883.03016419757	386	1065	AMPLICON	ILLUMINA	2020-06-18	Severe acute respiratory syndrome coronavirus 2	PAIRED	NEW MEXICO DEPARTMENT OF HEALTH SCIENTIFIC LABORATORY	USA	North America	['38 years']	['male']	0.995267564615945	SRR12638340	SRR12638340	['male']	['38 years']	14408	C	T	C>T	orf1b	NSP12	CCT	CTT	941	968	323	P	L	C14408T;P323L;orf1b;NSP12	FALSE	FALSE	Yes	FALSE	Non-Synonymous	NA	TRUE	FALSE	FALSE	FALSE	FALSE	FALSE	FALSE	FALSE	FALSE	314	1	NSP12:P323L
SRR12638340	20555	2	0	0.0	0.0	4	60.0	60.0	0	0.0	0.0	1586	60.0	60.0	0	NA	NA	NA	NA	1590	1590	984	0.6204287515762925	602	0.37957124842370743	1586	0.99748427672956	SRR12638340	2883.03016419757	386	1065	AMPLICON	ILLUMINA	2020-06-18	Severe acute respiratory syndrome coronavirus 2	PAIRED	NEW MEXICO DEPARTMENT OF HEALTH SCIENTIFIC LABORATORY	USA	North America	['38 years']	['male']	0.99748427672956	SRR12638340	SRR12638340	['male']	['38 years']	20555	C	T	C>T	orf1b	NSP15	TCT	TTT	7088	935	312	S	F	C20555T;S312F;orf1b;NSP15	FALSE	FALSE	Yes	FALSE	Non-Synonymous	NA	TRUE	TRUE	FALSE	FALSE	FALSE	FALSE	TRUE	FALSE	TRUE	2363	1	NSP15:S312F
SRR12638340	21772	2	2	60.0	32.0	0	0.0	0.0	0	0.0	0.0	2496	60.0	60.0	0	NA	NA	NA	NA	2500	2500	1440	0.5769230769230769	1056	0.4230769230769231	2496	0.9984	SRR12638340	2883.03016419757	386	1065	AMPLICON	ILLUMINA	2020-06-18	Severe acute respiratory syndrome coronavirus 2	PAIRED	NEW MEXICO DEPARTMENT OF HEALTH SCIENTIFIC LABORATORY	USA	North America	['38 years']	['male']	0.9984	SRR12638340	SRR12638340	['male']	['38 years']	21772	C	T	C>T	S	S	GTC	GTT	210	210	70	V	V	C21772T;V70V;S;S	FALSE	FALSE	Yes	TRUE	Synonymous	NTD	TRUE	FALSE	FALSE	FALSE	FALSE	FALSE	FALSE	FALSE	FALSE	70	1	S:V70V
SRR12638340	22101	1	0	0.0	0.0	0	0.0	0.0	0	0.0	0.0	776	60.0	60.0	0	NA	NA	NA	NA	776	776	442	0.5695876288659794	334	0.43041237113402064	776	1	SRR12638340	2883.03016419757	386	1065	AMPLICON	ILLUMINA	2020-06-18	Severe acute respiratory syndrome coronavirus 2	PAIRED	NEW MEXICO DEPARTMENT OF HEALTH SCIENTIFIC LABORATORY	USA	North America	['38 years']	['male']	1	SRR12638340	SRR12638340	['male']	['38 years']	22101	A	T	A>T	S	S	GAA	GTA	539	539	180	E	V	A22101T;E180V;S;S	FALSE	FALSE	Yes	FALSE	Non-Synonymous	NTD	TRUE	TRUE	FALSE	FALSE	FALSE	FALSE	TRUE	TRUE	FALSE	180	1	S:E180V
SRR12638340	23403	2	2	60.0	20.0	0	0.0	0.0	1946	60.0	60.0	0	0.0	0.0	0	NA	NA	NA	NA	1948	1948	794	0.408016443987667	1152	0.591983556012333	1946	0.998973305954825	SRR12638340	2883.03016419757	386	1065	AMPLICON	ILLUMINA	2020-06-18	Severe acute respiratory syndrome coronavirus 2	PAIRED	NEW MEXICO DEPARTMENT OF HEALTH SCIENTIFIC LABORATORY	USA	North America	['38 years']	['male']	0.998973305954825	SRR12638340	SRR12638340	['male']	['38 years']	23403	A	G	A>G	S	S	GAT	GGT	1841	1841	614	D	G	A23403G;D614G;S;S	FALSE	FALSE	Yes	FALSE	Non-Synonymous	SD2	TRUE	TRUE	FALSE	FALSE	FALSE	FALSE	FALSE	FALSE	FALSE	614	1	S:D614G
SRR12638340	28409	2	0	0.0	0.0	16	60.0	60.0	0	0.0	0.0	1398	59.99	59.99	0	NA	NA	NA	NA	1414	1414	520	0.3719599427753934	878	0.6280400572246065	1398	0.988684582743989	SRR12638340	2883.03016419757	386	1065	AMPLICON	ILLUMINA	2020-06-18	Severe acute respiratory syndrome coronavirus 2	PAIRED	NEW MEXICO DEPARTMENT OF HEALTH SCIENTIFIC LABORATORY	USA	North America	['38 years']	['male']	0.988684582743989	SRR12638340	SRR12638340	['male']	['38 years']	28409	C	T	C>T	N	N	CCC	TCC	136	136	46	P	S	C28409T;P46S;N;N	FALSE	FALSE	Yes	FALSE	Non-Synonymous	NA	TRUE	TRUE	FALSE	FALSE	FALSE	FALSE	TRUE	FALSE	FALSE	46	1	N:P46S
SRR12638346	1059	2	0	0.0	0.0	2	60.0	60.0	0	0.0	0.0	856	60.0	60.0	0	NA	NA	NA	NA	858	858	522	0.6098130841121495	334	0.3901869158878505	856	0.997668997668998	SRR12638346	797.399859545865	387	4618	AMPLICON	ILLUMINA	2020-06-18	Severe acute respiratory syndrome coronavirus 2	PAIRED	NEW MEXICO DEPARTMENT OF HEALTH SCIENTIFIC LABORATORY	USA	North America	['35 years']	['male']	0.997668997668998	SRR12638346	SRR12638346	['male']	['35 years']	1059	C	T	C>T	orf1a	NSP2	ACC	ATC	794	254	85	T	I	C1059T;T85I;orf1a;NSP2	FALSE	FALSE	Yes	FALSE	Non-Synonymous	NA	TRUE	TRUE	FALSE	FALSE	FALSE	FALSE	TRUE	FALSE	FALSE	265	1	NSP2:T85I
SRR12638346	3037	1	0	0.0	0.0	0	0.0	0.0	0	0.0	0.0	784	60.0	60.0	0	NA	NA	NA	NA	788	788	342	0.4362244897959184	442	0.5637755102040817	784	0.99492385786802	SRR12638346	797.399859545865	387	4618	AMPLICON	ILLUMINA	2020-06-18	Severe acute respiratory syndrome coronavirus 2	PAIRED	NEW MEXICO DEPARTMENT OF HEALTH SCIENTIFIC LABORATORY	USA	North America	['35 years']	['male']	0.99492385786802	SRR12638346	SRR12638346	['male']	['35 years']	3037	C	T	C>T	orf1a	NSP3	TTC	TTT	2772	318	106	F	F	C3037T;F106F;orf1a;NSP3	FALSE	FALSE	Yes	TRUE	Synonymous	NA	TRUE	TRUE	FALSE	FALSE	FALSE	FALSE	TRUE	TRUE	TRUE	924	1	NSP3:F106F
SRR12638346	6414	1	0	0.0	0.0	0	0.0	0.0	1028	60.0	60.0	0	0.0	0.0	0	NA	NA	NA	NA	1028	1028	420	0.4085603112840467	608	0.5914396887159533	1028	1	SRR12638346	797.399859545865	387	4618	AMPLICON	ILLUMINA	2020-06-18	Severe acute respiratory syndrome coronavirus 2	PAIRED	NEW MEXICO DEPARTMENT OF HEALTH SCIENTIFIC LABORATORY	USA	North America	['35 years']	['male']	1	SRR12638346	SRR12638346	['male']	['35 years']	6414	A	G	A>G	orf1a	NSP3	GAA	GGA	6149	3695	1232	E	G	A6414G;E1232G;orf1a;NSP3	FALSE	FALSE	Yes	FALSE	Non-Synonymous	NA	TRUE	TRUE	FALSE	FALSE	FALSE	FALSE	TRUE	TRUE	FALSE	2050	1	NSP3:E1232G
SRR12638346	14408	1	0	0.0	0.0	0	0.0	0.0	0	0.0	0.0	838	60.0	60.0	0	NA	NA	NA	NA	842	842	440	0.5250596658711217	398	0.47494033412887826	838	0.995249406175772	SRR12638346	797.399859545865	387	4618	AMPLICON	ILLUMINA	2020-06-18	Severe acute respiratory syndrome coronavirus 2	PAIRED	NEW MEXICO DEPARTMENT OF HEALTH SCIENTIFIC LABORATORY	USA	North America	['35 years']	['male']	0.995249406175772	SRR12638346	SRR12638346	['male']	['35 years']	14408	C	T	C>T	orf1b	NSP12	CCT	CTT	941	968	323	P	L	C14408T;P323L;orf1b;NSP12	FALSE	FALSE	Yes	FALSE	Non-Synonymous	NA	TRUE	FALSE	FALSE	FALSE	FALSE	FALSE	FALSE	FALSE	FALSE	314	1	NSP12:P323L
SRR12638346	20555	1	0	0.0	0.0	0	0.0	0.0	0	0.0	0.0	372	60.0	60.0	0	NA	NA	NA	NA	372	372	210	0.5645161290322581	162	0.43548387096774194	372	1	SRR12638346	797.399859545865	387	4618	AMPLICON	ILLUMINA	2020-06-18	Severe acute respiratory syndrome coronavirus 2	PAIRED	NEW MEXICO DEPARTMENT OF HEALTH SCIENTIFIC LABORATORY	USA	North America	['35 years']	['male']	1	SRR12638346	SRR12638346	['male']	['35 years']	20555	C	T	C>T	orf1b	NSP15	TCT	TTT	7088	935	312	S	F	C20555T;S312F;orf1b;NSP15	FALSE	FALSE	Yes	FALSE	Non-Synonymous	NA	TRUE	TRUE	FALSE	FALSE	FALSE	FALSE	TRUE	FALSE	TRUE	2363	1	NSP15:S312F
SRR12638346	21772	2	0	0.0	0.0	2	60.0	60.0	0	0.0	0.0	474	60.0	60.0	0	NA	NA	NA	NA	476	476	270	0.569620253164557	204	0.43037974683544306	474	0.995798319327731	SRR12638346	797.399859545865	387	4618	AMPLICON	ILLUMINA	2020-06-18	Severe acute respiratory syndrome coronavirus 2	PAIRED	NEW MEXICO DEPARTMENT OF HEALTH SCIENTIFIC LABORATORY	USA	North America	['35 years']	['male']	0.995798319327731	SRR12638346	SRR12638346	['male']	['35 years']	21772	C	T	C>T	S	S	GTC	GTT	210	210	70	V	V	C21772T;V70V;S;S	FALSE	FALSE	Yes	TRUE	Synonymous	NTD	TRUE	FALSE	FALSE	FALSE	FALSE	FALSE	FALSE	FALSE	FALSE	70	1	S:V70V
SRR12638346	22101	1	0	0.0	0.0	0	0.0	0.0	0	0.0	0.0	510	60.0	60.0	0	NA	NA	NA	NA	510	510	286	0.5607843137254902	224	0.4392156862745098	510	1	SRR12638346	797.399859545865	387	4618	AMPLICON	ILLUMINA	2020-06-18	Severe acute respiratory syndrome coronavirus 2	PAIRED	NEW MEXICO DEPARTMENT OF HEALTH SCIENTIFIC LABORATORY	USA	North America	['35 years']	['male']	1	SRR12638346	SRR12638346	['male']	['35 years']	22101	A	T	A>T	S	S	GAA	GTA	539	539	180	E	V	A22101T;E180V;S;S	FALSE	FALSE	Yes	FALSE	Non-Synonymous	NTD	TRUE	TRUE	FALSE	FALSE	FALSE	FALSE	TRUE	TRUE	FALSE	180	1	S:E180V
SRR12638346	23403	1	0	0.0	0.0	0	0.0	0.0	1060	60.0	60.0	0	0.0	0.0	0	NA	NA	NA	NA	1060	1060	412	0.3886792452830189	648	0.6113207547169811	1060	1	SRR12638346	797.399859545865	387	4618	AMPLICON	ILLUMINA	2020-06-18	Severe acute respiratory syndrome coronavirus 2	PAIRED	NEW MEXICO DEPARTMENT OF HEALTH SCIENTIFIC LABORATORY	USA	North America	['35 years']	['male']	1	SRR12638346	SRR12638346	['male']	['35 years']	23403	A	G	A>G	S	S	GAT	GGT	1841	1841	614	D	G	A23403G;D614G;S;S	FALSE	FALSE	Yes	FALSE	Non-Synonymous	SD2	TRUE	TRUE	FALSE	FALSE	FALSE	FALSE	FALSE	FALSE	FALSE	614	1	S:D614G
SRR12638346	28775	2	0	0.0	0.0	2	60.0	60.0	0	0.0	0.0	492	60.0	60.0	0	NA	NA	NA	NA	494	494	310	0.6300813008130082	182	0.3699186991869919	492	0.995951417004049	SRR12638346	797.399859545865	387	4618	AMPLICON	ILLUMINA	2020-06-18	Severe acute respiratory syndrome coronavirus 2	PAIRED	NEW MEXICO DEPARTMENT OF HEALTH SCIENTIFIC LABORATORY	USA	North America	['35 years']	['male']	0.995951417004049	SRR12638346	SRR12638346	['male']	['35 years']	28775	C	T	C>T	N	N	CCA	TCA	502	502	168	P	S	C28775T;P168S;N;N	FALSE	FALSE	Yes	FALSE	Non-Synonymous	NA	TRUE	TRUE	FALSE	FALSE	FALSE	FALSE	FALSE	FALSE	TRUE	168	1	N:P168S
SRR12638347	1059	1	0	0.0	0.0	0	0.0	0.0	0	0.0	0.0	4616	60.0	60.0	0	NA	NA	NA	NA	4616	4616	2878	0.6234835355285961	1738	0.3765164644714038	4616	1	SRR12638347	1855.58800120389	3078	9884	AMPLICON	ILLUMINA	2020-06-18	Severe acute respiratory syndrome coronavirus 2	PAIRED	NEW MEXICO DEPARTMENT OF HEALTH SCIENTIFIC LABORATORY	USA	North America	['28 years']	['male']	1	SRR12638347	SRR12638347	['male']	['28 years']	1059	C	T	C>T	orf1a	NSP2	ACC	ATC	794	254	85	T	I	C1059T;T85I;orf1a;NSP2	FALSE	FALSE	Yes	FALSE	Non-Synonymous	NA	TRUE	TRUE	FALSE	FALSE	FALSE	FALSE	TRUE	FALSE	FALSE	265	1	NSP2:T85I
SRR12638347	3037	1	0	0.0	0.0	0	0.0	0.0	0	0.0	0.0	4414	60.0	60.0	0	NA	NA	NA	NA	4414	4414	1896	0.4295423652016312	2518	0.5704576347983689	4414	1	SRR12638347	1855.58800120389	3078	9884	AMPLICON	ILLUMINA	2020-06-18	Severe acute respiratory syndrome coronavirus 2	PAIRED	NEW MEXICO DEPARTMENT OF HEALTH SCIENTIFIC LABORATORY	USA	North America	['28 years']	['male']	1	SRR12638347	SRR12638347	['male']	['28 years']	3037	C	T	C>T	orf1a	NSP3	TTC	TTT	2772	318	106	F	F	C3037T;F106F;orf1a;NSP3	FALSE	FALSE	Yes	TRUE	Synonymous	NA	TRUE	TRUE	FALSE	FALSE	FALSE	FALSE	TRUE	TRUE	TRUE	924	1	NSP3:F106F
SRR12638347	6414	2	2	60.0	38.0	0	0.0	0.0	258	59.86	59.86	0	0.0	0.0	0	NA	NA	NA	NA	260	260	86	0.3333333333333333	172	0.6666666666666666	258	0.992307692307692	SRR12638347	1855.58800120389	3078	9884	AMPLICON	ILLUMINA	2020-06-18	Severe acute respiratory syndrome coronavirus 2	PAIRED	NEW MEXICO DEPARTMENT OF HEALTH SCIENTIFIC LABORATORY	USA	North America	['28 years']	['male']	0.992307692307692	SRR12638347	SRR12638347	['male']	['28 years']	6414	A	G	A>G	orf1a	NSP3	GAA	GGA	6149	3695	1232	E	G	A6414G;E1232G;orf1a;NSP3	FALSE	FALSE	Yes	FALSE	Non-Synonymous	NA	TRUE	TRUE	FALSE	FALSE	FALSE	FALSE	TRUE	TRUE	FALSE	2050	1	NSP3:E1232G
SRR12638347	14408	1	0	0.0	0.0	0	0.0	0.0	0	0.0	0.0	3146	60.0	60.0	0	NA	NA	NA	NA	3148	3148	1640	0.5212968849332485	1506	0.47870311506675145	3146	0.999364675984752	SRR12638347	1855.58800120389	3078	9884	AMPLICON	ILLUMINA	2020-06-18	Severe acute respiratory syndrome coronavirus 2	PAIRED	NEW MEXICO DEPARTMENT OF HEALTH SCIENTIFIC LABORATORY	USA	North America	['28 years']	['male']	0.999364675984752	SRR12638347	SRR12638347	['male']	['28 years']	14408	C	T	C>T	orf1b	NSP12	CCT	CTT	941	968	323	P	L	C14408T;P323L;orf1b;NSP12	FALSE	FALSE	Yes	FALSE	Non-Synonymous	NA	TRUE	FALSE	FALSE	FALSE	FALSE	FALSE	FALSE	FALSE	FALSE	314	1	NSP12:P323L
SRR12638347	20555	1	0	0.0	0.0	0	0.0	0.0	0	0.0	0.0	1002	59.98	59.98	0	NA	NA	NA	NA	1002	1002	578	0.5768463073852296	424	0.4231536926147705	1002	1	SRR12638347	1855.58800120389	3078	9884	AMPLICON	ILLUMINA	2020-06-18	Severe acute respiratory syndrome coronavirus 2	PAIRED	NEW MEXICO DEPARTMENT OF HEALTH SCIENTIFIC LABORATORY	USA	North America	['28 years']	['male']	1	SRR12638347	SRR12638347	['male']	['28 years']	20555	C	T	C>T	orf1b	NSP15	TCT	TTT	7088	935	312	S	F	C20555T;S312F;orf1b;NSP15	FALSE	FALSE	Yes	FALSE	Non-Synonymous	NA	TRUE	TRUE	FALSE	FALSE	FALSE	FALSE	TRUE	FALSE	TRUE	2363	1	NSP15:S312F
SRR12638347	21772	2	0	0.0	0.0	4	60.0	60.0	0	0.0	0.0	1688	60.0	60.0	0	NA	NA	NA	NA	1692	1692	954	0.5651658767772512	734	0.43483412322274884	1688	0.997635933806147	SRR12638347	1855.58800120389	3078	9884	AMPLICON	ILLUMINA	2020-06-18	Severe acute respiratory syndrome coronavirus 2	PAIRED	NEW MEXICO DEPARTMENT OF HEALTH SCIENTIFIC LABORATORY	USA	North America	['28 years']	['male']	0.997635933806147	SRR12638347	SRR12638347	['male']	['28 years']	21772	C	T	C>T	S	S	GTC	GTT	210	210	70	V	V	C21772T;V70V;S;S	FALSE	FALSE	Yes	TRUE	Synonymous	NTD	TRUE	FALSE	FALSE	FALSE	FALSE	FALSE	FALSE	FALSE	FALSE	70	1	S:V70V
SRR12638347	23403	1	0	0.0	0.0	0	0.0	0.0	520	60.0	60.0	0	0.0	0.0	0	NA	NA	NA	NA	520	520	186	0.3576923076923077	334	0.6423076923076924	520	1	SRR12638347	1855.58800120389	3078	9884	AMPLICON	ILLUMINA	2020-06-18	Severe acute respiratory syndrome coronavirus 2	PAIRED	NEW MEXICO DEPARTMENT OF HEALTH SCIENTIFIC LABORATORY	USA	North America	['28 years']	['male']	1	SRR12638347	SRR12638347	['male']	['28 years']	23403	A	G	A>G	S	S	GAT	GGT	1841	1841	614	D	G	A23403G;D614G;S;S	FALSE	FALSE	Yes	FALSE	Non-Synonymous	SD2	TRUE	TRUE	FALSE	FALSE	FALSE	FALSE	FALSE	FALSE	FALSE	614	1	S:D614G
SRR12638348	1059	1	0	0.0	0.0	0	0.0	0.0	0	0.0	0.0	3038	60.0	60.0	0	NA	NA	NA	NA	3040	3040	1898	0.6247531270572745	1140	0.37524687294272546	3038	0.999342105263158	SRR12638348	2752.4690499281	386	581	AMPLICON	ILLUMINA	2020-06-18	Severe acute respiratory syndrome coronavirus 2	PAIRED	NEW MEXICO DEPARTMENT OF HEALTH SCIENTIFIC LABORATORY	USA	North America	['62 years']	['male']	0.999342105263158	SRR12638348	SRR12638348	['male']	['62 years']	1059	C	T	C>T	orf1a	NSP2	ACC	ATC	794	254	85	T	I	C1059T;T85I;orf1a;NSP2	FALSE	FALSE	Yes	FALSE	Non-Synonymous	NA	TRUE	TRUE	FALSE	FALSE	FALSE	FALSE	TRUE	FALSE	FALSE	265	1	NSP2:T85I
SRR12638348	1288	3	4	60.0	32.5	4	60.0	60.0	0	0.0	0.0	2194	59.99	59.99	0	NA	NA	NA	NA	2202	2202	948	0.43208751139471285	1246	0.5679124886052871	2194	0.996366939146231	SRR12638348	2752.4690499281	386	581	AMPLICON	ILLUMINA	2020-06-18	Severe acute respiratory syndrome coronavirus 2	PAIRED	NEW MEXICO DEPARTMENT OF HEALTH SCIENTIFIC LABORATORY	USA	North America	['62 years']	['male']	0.996366939146231	SRR12638348	SRR12638348	['male']	['62 years']	1288	C	T	C>T	orf1a	NSP2	TGC	TGT	1023	483	161	C	C	C1288T;C161C;orf1a;NSP2	FALSE	FALSE	Yes	TRUE	Synonymous	NA	TRUE	TRUE	FALSE	FALSE	FALSE	FALSE	TRUE	TRUE	FALSE	341	1	NSP2:C161C
SRR12638348	3037	1	0	0.0	0.0	0	0.0	0.0	0	0.0	0.0	3690	60.0	60.0	0	NA	NA	NA	NA	3696	3696	1650	0.44715447154471544	2040	0.5528455284552846	3690	0.998376623376623	SRR12638348	2752.4690499281	386	581	AMPLICON	ILLUMINA	2020-06-18	Severe acute respiratory syndrome coronavirus 2	PAIRED	NEW MEXICO DEPARTMENT OF HEALTH SCIENTIFIC LABORATORY	USA	North America	['62 years']	['male']	0.998376623376623	SRR12638348	SRR12638348	['male']	['62 years']	3037	C	T	C>T	orf1a	NSP3	TTC	TTT	2772	318	106	F	F	C3037T;F106F;orf1a;NSP3	FALSE	FALSE	Yes	TRUE	Synonymous	NA	TRUE	TRUE	FALSE	FALSE	FALSE	FALSE	TRUE	TRUE	TRUE	924	1	NSP3:F106F
SRR12638348	10156	2	0	0.0	0.0	4	60.0	60.0	0	0.0	0.0	2456	60.0	60.0	0	NA	NA	NA	NA	2460	2460	1600	0.6514657980456026	856	0.3485342019543974	2456	0.998373983739837	SRR12638348	2752.4690499281	386	581	AMPLICON	ILLUMINA	2020-06-18	Severe acute respiratory syndrome coronavirus 2	PAIRED	NEW MEXICO DEPARTMENT OF HEALTH SCIENTIFIC LABORATORY	USA	North America	['62 years']	['male']	0.998373983739837	SRR12638348	SRR12638348	['male']	['62 years']	10156	C	T	C>T	orf1a	NSP5	GAC	GAT	9891	102	34	D	D	C10156T;D34D;orf1a;NSP5	FALSE	FALSE	Yes	TRUE	Synonymous	NA	TRUE	TRUE	FALSE	FALSE	FALSE	FALSE	FALSE	FALSE	TRUE	3297	1	NSP5:D34D
SRR12638348	11221	3	4	60.0	38.0	0	0.0	0.0	2270	60.0	60.0	352	60.0	60.0	0	NA	NA	NA	NA	2626	2626	154	0.4375	198	0.5625	352	0.134044173648134	SRR12638348	2752.4690499281	386	581	AMPLICON	ILLUMINA	2020-06-18	Severe acute respiratory syndrome coronavirus 2	PAIRED	NEW MEXICO DEPARTMENT OF HEALTH SCIENTIFIC LABORATORY	USA	North America	['62 years']	['male']	0.134044173648134	SRR12638348	SRR12638348	['male']	['62 years']	11221	G	T	G>T	orf1a	NSP6	ATG	ATT	10956	249	83	M	I	G11221T;M83I;orf1a;NSP6	FALSE	FALSE	No	FALSE	Non-Synonymous	NA	TRUE	FALSE	FALSE	FALSE	FALSE	FALSE	FALSE	FALSE	FALSE	3652	1	NSP6:M83I
SRR12638348	14408	1	0	0.0	0.0	0	0.0	0.0	0	0.0	0.0	2430	60.0	60.0	0	NA	NA	NA	NA	2434	2434	1304	0.5366255144032922	1126	0.4633744855967078	2430	0.99835661462613	SRR12638348	2752.4690499281	386	581	AMPLICON	ILLUMINA	2020-06-18	Severe acute respiratory syndrome coronavirus 2	PAIRED	NEW MEXICO DEPARTMENT OF HEALTH SCIENTIFIC LABORATORY	USA	North America	['62 years']	['male']	0.99835661462613	SRR12638348	SRR12638348	['male']	['62 years']	14408	C	T	C>T	orf1b	NSP12	CCT	CTT	941	968	323	P	L	C14408T;P323L;orf1b;NSP12	FALSE	FALSE	Yes	FALSE	Non-Synonymous	NA	TRUE	FALSE	FALSE	FALSE	FALSE	FALSE	FALSE	FALSE	FALSE	314	1	NSP12:P323L
SRR12638348	17762	1	0	0.0	0.0	0	0.0	0.0	0	0.0	0.0	1588	60.0	60.0	0	NA	NA	NA	NA	1588	1588	960	0.6045340050377834	628	0.3954659949622166	1588	1	SRR12638348	2752.4690499281	386	581	AMPLICON	ILLUMINA	2020-06-18	Severe acute respiratory syndrome coronavirus 2	PAIRED	NEW MEXICO DEPARTMENT OF HEALTH SCIENTIFIC LABORATORY	USA	North America	['62 years']	['male']	1	SRR12638348	SRR12638348	['male']	['62 years']	17762	C	T	C>T	orf1b	NSP13	GCT	GTT	4295	1526	509	A	V	C17762T;A509V;orf1b;NSP13	FALSE	FALSE	Yes	FALSE	Non-Synonymous	NA	TRUE	TRUE	FALSE	FALSE	FALSE	FALSE	FALSE	FALSE	TRUE	1432	1	NSP13:A509V
SRR12638348	20555	2	0	0.0	0.0	2	60.0	60.0	0	0.0	0.0	1042	60.0	60.0	0	NA	NA	NA	NA	1044	1044	656	0.6295585412667947	386	0.3704414587332054	1042	0.998084291187739	SRR12638348	2752.4690499281	386	581	AMPLICON	ILLUMINA	2020-06-18	Severe acute respiratory syndrome coronavirus 2	PAIRED	NEW MEXICO DEPARTMENT OF HEALTH SCIENTIFIC LABORATORY	USA	North America	['62 years']	['male']	0.998084291187739	SRR12638348	SRR12638348	['male']	['62 years']	20555	C	T	C>T	orf1b	NSP15	TCT	TTT	7088	935	312	S	F	C20555T;S312F;orf1b;NSP15	FALSE	FALSE	Yes	FALSE	Non-Synonymous	NA	TRUE	TRUE	FALSE	FALSE	FALSE	FALSE	TRUE	FALSE	TRUE	2363	1	NSP15:S312F
SRR12638348	21633	2	0	0.0	0.0	72	60.0	60.0	0	0.0	0.0	672	60.0	60.0	0	NA	NA	NA	NA	744	744	20	0.2777777777777778	52	0.7222222222222222	72	0.0967741935483871	SRR12638348	2752.4690499281	386	581	AMPLICON	ILLUMINA	2020-06-18	Severe acute respiratory syndrome coronavirus 2	PAIRED	NEW MEXICO DEPARTMENT OF HEALTH SCIENTIFIC LABORATORY	USA	North America	['62 years']	['male']	0.0967741935483871	SRR12638348	SRR12638348	['male']	['62 years']	21633	T	C	T>C	S	S	TTA	TCA	71	71	24	L	S	T21633C;L24S;S;S	FALSE	FALSE	No	FALSE	Non-Synonymous	NTD	TRUE	TRUE	FALSE	FALSE	FALSE	FALSE	FALSE	FALSE	FALSE	24	1	S:L24S
SRR12638348	21772	2	0	0.0	0.0	2	60.0	60.0	0	0.0	0.0	1802	60.0	60.0	0	NA	NA	NA	NA	1804	1804	1040	0.5771365149833518	762	0.42286348501664817	1802	0.998891352549889	SRR12638348	2752.4690499281	386	581	AMPLICON	ILLUMINA	2020-06-18	Severe acute respiratory syndrome coronavirus 2	PAIRED	NEW MEXICO DEPARTMENT OF HEALTH SCIENTIFIC LABORATORY	USA	North America	['62 years']	['male']	0.998891352549889	SRR12638348	SRR12638348	['male']	['62 years']	21772	C	T	C>T	S	S	GTC	GTT	210	210	70	V	V	C21772T;V70V;S;S	FALSE	FALSE	Yes	TRUE	Synonymous	NTD	TRUE	FALSE	FALSE	FALSE	FALSE	FALSE	FALSE	FALSE	FALSE	70	1	S:V70V
SRR12638348	23403	3	4	60.0	38.0	0	0.0	0.0	3330	59.98	59.98	2	60.0	60.0	0	NA	NA	NA	NA	3336	3336	1310	0.3933933933933934	2020	0.6066066066066066	3330	0.998201438848921	SRR12638348	2752.4690499281	386	581	AMPLICON	ILLUMINA	2020-06-18	Severe acute respiratory syndrome coronavirus 2	PAIRED	NEW MEXICO DEPARTMENT OF HEALTH SCIENTIFIC LABORATORY	USA	North America	['62 years']	['male']	0.998201438848921	SRR12638348	SRR12638348	['male']	['62 years']	23403	A	G	A>G	S	S	GAT	GGT	1841	1841	614	D	G	A23403G;D614G;S;S	FALSE	FALSE	Yes	FALSE	Non-Synonymous	SD2	TRUE	TRUE	FALSE	FALSE	FALSE	FALSE	FALSE	FALSE	FALSE	614	1	S:D614G
SRR12638349	1059	1	0	0.0	0.0	0	0.0	0.0	0	0.0	0.0	2754	60.0	60.0	0	NA	NA	NA	NA	2754	2754	1654	0.6005809731299927	1100	0.39941902687000724	2754	1	SRR12638349	2274.28829883289	391	1332	AMPLICON	ILLUMINA	2020-06-18	Severe acute respiratory syndrome coronavirus 2	PAIRED	NEW MEXICO DEPARTMENT OF HEALTH SCIENTIFIC LABORATORY	USA	North America	['62 years']	['male']	1	SRR12638349	SRR12638349	['male']	['62 years']	1059	C	T	C>T	orf1a	NSP2	ACC	ATC	794	254	85	T	I	C1059T;T85I;orf1a;NSP2	FALSE	FALSE	Yes	FALSE	Non-Synonymous	NA	TRUE	TRUE	FALSE	FALSE	FALSE	FALSE	TRUE	FALSE	FALSE	265	1	NSP2:T85I
SRR12638349	1288	2	0	0.0	0.0	2	60.0	60.0	0	0.0	0.0	1768	59.98	59.98	0	NA	NA	NA	NA	1770	1770	768	0.4343891402714932	1000	0.5656108597285068	1768	0.998870056497175	SRR12638349	2274.28829883289	391	1332	AMPLICON	ILLUMINA	2020-06-18	Severe acute respiratory syndrome coronavirus 2	PAIRED	NEW MEXICO DEPARTMENT OF HEALTH SCIENTIFIC LABORATORY	USA	North America	['62 years']	['male']	0.998870056497175	SRR12638349	SRR12638349	['male']	['62 years']	1288	C	T	C>T	orf1a	NSP2	TGC	TGT	1023	483	161	C	C	C1288T;C161C;orf1a;NSP2	FALSE	FALSE	Yes	TRUE	Synonymous	NA	TRUE	TRUE	FALSE	FALSE	FALSE	FALSE	TRUE	TRUE	FALSE	341	1	NSP2:C161C
SRR12638349	3037	1	0	0.0	0.0	0	0.0	0.0	0	0.0	0.0	2746	60.0	60.0	0	NA	NA	NA	NA	2752	2752	1154	0.4202476329206118	1592	0.5797523670793882	2746	0.997819767441861	SRR12638349	2274.28829883289	391	1332	AMPLICON	ILLUMINA	2020-06-18	Severe acute respiratory syndrome coronavirus 2	PAIRED	NEW MEXICO DEPARTMENT OF HEALTH SCIENTIFIC LABORATORY	USA	North America	['62 years']	['male']	0.997819767441861	SRR12638349	SRR12638349	['male']	['62 years']	3037	C	T	C>T	orf1a	NSP3	TTC	TTT	2772	318	106	F	F	C3037T;F106F;orf1a;NSP3	FALSE	FALSE	Yes	TRUE	Synonymous	NA	TRUE	TRUE	FALSE	FALSE	FALSE	FALSE	TRUE	TRUE	TRUE	924	1	NSP3:F106F
SRR12638349	10156	2	0	0.0	0.0	4	60.0	60.0	0	0.0	0.0	1912	60.0	60.0	0	NA	NA	NA	NA	1916	1916	1200	0.6276150627615062	712	0.3723849372384937	1912	0.997912317327766	SRR12638349	2274.28829883289	391	1332	AMPLICON	ILLUMINA	2020-06-18	Severe acute respiratory syndrome coronavirus 2	PAIRED	NEW MEXICO DEPARTMENT OF HEALTH SCIENTIFIC LABORATORY	USA	North America	['62 years']	['male']	0.997912317327766	SRR12638349	SRR12638349	['male']	['62 years']	10156	C	T	C>T	orf1a	NSP5	GAC	GAT	9891	102	34	D	D	C10156T;D34D;orf1a;NSP5	FALSE	FALSE	Yes	TRUE	Synonymous	NA	TRUE	TRUE	FALSE	FALSE	FALSE	FALSE	FALSE	FALSE	TRUE	3297	1	NSP5:D34D
SRR12638349	14408	3	2	60.0	39.0	4	60.0	60.0	0	0.0	0.0	2960	60.0	60.0	0	NA	NA	NA	NA	2972	2972	1576	0.5324324324324324	1384	0.46756756756756757	2960	0.995962314939435	SRR12638349	2274.28829883289	391	1332	AMPLICON	ILLUMINA	2020-06-18	Severe acute respiratory syndrome coronavirus 2	PAIRED	NEW MEXICO DEPARTMENT OF HEALTH SCIENTIFIC LABORATORY	USA	North America	['62 years']	['male']	0.995962314939435	SRR12638349	SRR12638349	['male']	['62 years']	14408	C	T	C>T	orf1b	NSP12	CCT	CTT	941	968	323	P	L	C14408T;P323L;orf1b;NSP12	FALSE	FALSE	Yes	FALSE	Non-Synonymous	NA	TRUE	FALSE	FALSE	FALSE	FALSE	FALSE	FALSE	FALSE	FALSE	314	1	NSP12:P323L
SRR12638349	20178	1	0	0.0	0.0	0	0.0	0.0	0	0.0	0.0	360	60.0	60.0	0	NA	NA	NA	NA	360	360	124	0.34444444444444444	236	0.6555555555555556	360	1	SRR12638349	2274.28829883289	391	1332	AMPLICON	ILLUMINA	2020-06-18	Severe acute respiratory syndrome coronavirus 2	PAIRED	NEW MEXICO DEPARTMENT OF HEALTH SCIENTIFIC LABORATORY	USA	North America	['62 years']	['male']	1	SRR12638349	SRR12638349	['male']	['62 years']	20178	C	T	C>T	orf1b	NSP15	GTC	GTT	6711	558	186	V	V	C20178T;V186V;orf1b;NSP15	FALSE	FALSE	Yes	TRUE	Synonymous	NA	TRUE	TRUE	FALSE	FALSE	FALSE	FALSE	FALSE	FALSE	FALSE	2237	1	NSP15:V186V
SRR12638349	20555	1	0	0.0	0.0	0	0.0	0.0	0	0.0	0.0	1012	59.98	59.98	0	NA	NA	NA	NA	1012	1012	590	0.5830039525691699	422	0.41699604743083	1012	1	SRR12638349	2274.28829883289	391	1332	AMPLICON	ILLUMINA	2020-06-18	Severe acute respiratory syndrome coronavirus 2	PAIRED	NEW MEXICO DEPARTMENT OF HEALTH SCIENTIFIC LABORATORY	USA	North America	['62 years']	['male']	1	SRR12638349	SRR12638349	['male']	['62 years']	20555	C	T	C>T	orf1b	NSP15	TCT	TTT	7088	935	312	S	F	C20555T;S312F;orf1b;NSP15	FALSE	FALSE	Yes	FALSE	Non-Synonymous	NA	TRUE	TRUE	FALSE	FALSE	FALSE	FALSE	TRUE	FALSE	TRUE	2363	1	NSP15:S312F
SRR12638349	21772	1	0	0.0	0.0	0	0.0	0.0	0	0.0	0.0	1526	60.0	60.0	0	NA	NA	NA	NA	1526	1526	876	0.5740498034076016	650	0.4259501965923984	1526	1	SRR12638349	2274.28829883289	391	1332	AMPLICON	ILLUMINA	2020-06-18	Severe acute respiratory syndrome coronavirus 2	PAIRED	NEW MEXICO DEPARTMENT OF HEALTH SCIENTIFIC LABORATORY	USA	North America	['62 years']	['male']	1	SRR12638349	SRR12638349	['male']	['62 years']	21772	C	T	C>T	S	S	GTC	GTT	210	210	70	V	V	C21772T;V70V;S;S	FALSE	FALSE	Yes	TRUE	Synonymous	NTD	TRUE	FALSE	FALSE	FALSE	FALSE	FALSE	FALSE	FALSE	FALSE	70	1	S:V70V
SRR12638349	23403	3	4	60.0	20.0	2	60.0	60.0	2770	59.97	59.97	0	0.0	0.0	0	NA	NA	NA	NA	2778	2778	1080	0.3898916967509025	1690	0.6101083032490975	2770	0.997120230381569	SRR12638349	2274.28829883289	391	1332	AMPLICON	ILLUMINA	2020-06-18	Severe acute respiratory syndrome coronavirus 2	PAIRED	NEW MEXICO DEPARTMENT OF HEALTH SCIENTIFIC LABORATORY	USA	North America	['62 years']	['male']	0.997120230381569	SRR12638349	SRR12638349	['male']	['62 years']	23403	A	G	A>G	S	S	GAT	GGT	1841	1841	614	D	G	A23403G;D614G;S;S	FALSE	FALSE	Yes	FALSE	Non-Synonymous	SD2	TRUE	TRUE	FALSE	FALSE	FALSE	FALSE	FALSE	FALSE	FALSE	614	1	S:D614G
SRR12638350	1059	1	0	0.0	0.0	0	0.0	0.0	0	0.0	0.0	2996	60.0	60.0	0	NA	NA	NA	NA	2996	2996	1802	0.6014686248331108	1194	0.3985313751668892	2996	1	SRR12638350	2893.83570210347	386	465	AMPLICON	ILLUMINA	2020-06-18	Severe acute respiratory syndrome coronavirus 2	PAIRED	NEW MEXICO DEPARTMENT OF HEALTH SCIENTIFIC LABORATORY	USA	North America	['45 years']	['male']	1	SRR12638350	SRR12638350	['male']	['45 years']	1059	C	T	C>T	orf1a	NSP2	ACC	ATC	794	254	85	T	I	C1059T;T85I;orf1a;NSP2	FALSE	FALSE	Yes	FALSE	Non-Synonymous	NA	TRUE	TRUE	FALSE	FALSE	FALSE	FALSE	TRUE	FALSE	FALSE	265	1	NSP2:T85I
SRR12638350	1288	3	2	60.0	39.0	4	60.0	60.0	0	0.0	0.0	2244	60.0	60.0	0	NA	NA	NA	NA	2250	2250	936	0.41711229946524064	1308	0.5828877005347594	2244	0.997333333333333	SRR12638350	2893.83570210347	386	465	AMPLICON	ILLUMINA	2020-06-18	Severe acute respiratory syndrome coronavirus 2	PAIRED	NEW MEXICO DEPARTMENT OF HEALTH SCIENTIFIC LABORATORY	USA	North America	['45 years']	['male']	0.997333333333333	SRR12638350	SRR12638350	['male']	['45 years']	1288	C	T	C>T	orf1a	NSP2	TGC	TGT	1023	483	161	C	C	C1288T;C161C;orf1a;NSP2	FALSE	FALSE	Yes	TRUE	Synonymous	NA	TRUE	TRUE	FALSE	FALSE	FALSE	FALSE	TRUE	TRUE	FALSE	341	1	NSP2:C161C
SRR12638350	3037	1	0	0.0	0.0	0	0.0	0.0	0	0.0	0.0	3074	60.0	60.0	0	NA	NA	NA	NA	3078	3078	1328	0.43201040988939493	1746	0.5679895901106051	3074	0.998700454840806	SRR12638350	2893.83570210347	386	465	AMPLICON	ILLUMINA	2020-06-18	Severe acute respiratory syndrome coronavirus 2	PAIRED	NEW MEXICO DEPARTMENT OF HEALTH SCIENTIFIC LABORATORY	USA	North America	['45 years']	['male']	0.998700454840806	SRR12638350	SRR12638350	['male']	['45 years']	3037	C	T	C>T	orf1a	NSP3	TTC	TTT	2772	318	106	F	F	C3037T;F106F;orf1a;NSP3	FALSE	FALSE	Yes	TRUE	Synonymous	NA	TRUE	TRUE	FALSE	FALSE	FALSE	FALSE	TRUE	TRUE	TRUE	924	1	NSP3:F106F
SRR12638350	10156	2	0	0.0	0.0	12	60.0	60.0	0	0.0	0.0	2006	59.97	59.97	0	NA	NA	NA	NA	2018	2018	1282	0.6390827517447657	724	0.3609172482552343	2006	0.994053518334985	SRR12638350	2893.83570210347	386	465	AMPLICON	ILLUMINA	2020-06-18	Severe acute respiratory syndrome coronavirus 2	PAIRED	NEW MEXICO DEPARTMENT OF HEALTH SCIENTIFIC LABORATORY	USA	North America	['45 years']	['male']	0.994053518334985	SRR12638350	SRR12638350	['male']	['45 years']	10156	C	T	C>T	orf1a	NSP5	GAC	GAT	9891	102	34	D	D	C10156T;D34D;orf1a;NSP5	FALSE	FALSE	Yes	TRUE	Synonymous	NA	TRUE	TRUE	FALSE	FALSE	FALSE	FALSE	FALSE	FALSE	TRUE	3297	1	NSP5:D34D
SRR12638350	14408	1	0	0.0	0.0	0	0.0	0.0	0	0.0	0.0	3746	59.99	59.99	0	NA	NA	NA	NA	3760	3760	2040	0.5445808862786973	1706	0.4554191137213027	3746	0.996276595744681	SRR12638350	2893.83570210347	386	465	AMPLICON	ILLUMINA	2020-06-18	Severe acute respiratory syndrome coronavirus 2	PAIRED	NEW MEXICO DEPARTMENT OF HEALTH SCIENTIFIC LABORATORY	USA	North America	['45 years']	['male']	0.996276595744681	SRR12638350	SRR12638350	['male']	['45 years']	14408	C	T	C>T	orf1b	NSP12	CCT	CTT	941	968	323	P	L	C14408T;P323L;orf1b;NSP12	FALSE	FALSE	Yes	FALSE	Non-Synonymous	NA	TRUE	FALSE	FALSE	FALSE	FALSE	FALSE	FALSE	FALSE	FALSE	314	1	NSP12:P323L
SRR12638350	19825	2	412	60.0	37.95	0	0.0	0.0	1730	60.0	60.0	0	0.0	0.0	0	NA	NA	NA	NA	2142	2142	134	0.32524271844660196	278	0.6747572815533981	412	0.19234360410831	SRR12638350	2893.83570210347	386	465	AMPLICON	ILLUMINA	2020-06-18	Severe acute respiratory syndrome coronavirus 2	PAIRED	NEW MEXICO DEPARTMENT OF HEALTH SCIENTIFIC LABORATORY	USA	North America	['45 years']	['male']	0.19234360410831	SRR12638350	SRR12638350	['male']	['45 years']	19825	G	A	G>A	orf1b	NSP15	GTG	ATG	6358	205	69	V	M	G19825A;V69M;orf1b;NSP15	FALSE	FALSE	No	FALSE	Non-Synonymous	NA	TRUE	TRUE	FALSE	FALSE	FALSE	FALSE	TRUE	TRUE	TRUE	2120	1	NSP15:V69M
SRR12638350	20555	2	0	0.0	0.0	0	0.0	0.0	2	60.0	60.0	1120	60.0	60.0	0	NA	NA	NA	NA	1122	1122	666	0.5946428571428571	454	0.40535714285714286	1120	0.998217468805704	SRR12638350	2893.83570210347	386	465	AMPLICON	ILLUMINA	2020-06-18	Severe acute respiratory syndrome coronavirus 2	PAIRED	NEW MEXICO DEPARTMENT OF HEALTH SCIENTIFIC LABORATORY	USA	North America	['45 years']	['male']	0.998217468805704	SRR12638350	SRR12638350	['male']	['45 years']	20555	C	T	C>T	orf1b	NSP15	TCT	TTT	7088	935	312	S	F	C20555T;S312F;orf1b;NSP15	FALSE	FALSE	Yes	FALSE	Non-Synonymous	NA	TRUE	TRUE	FALSE	FALSE	FALSE	FALSE	TRUE	FALSE	TRUE	2363	1	NSP15:S312F
SRR12638350	21772	1	0	0.0	0.0	0	0.0	0.0	0	0.0	0.0	1790	59.99	59.99	0	NA	NA	NA	NA	1792	1792	1086	0.6067039106145251	704	0.39329608938547483	1790	0.998883928571429	SRR12638350	2893.83570210347	386	465	AMPLICON	ILLUMINA	2020-06-18	Severe acute respiratory syndrome coronavirus 2	PAIRED	NEW MEXICO DEPARTMENT OF HEALTH SCIENTIFIC LABORATORY	USA	North America	['45 years']	['male']	0.998883928571429	SRR12638350	SRR12638350	['male']	['45 years']	21772	C	T	C>T	S	S	GTC	GTT	210	210	70	V	V	C21772T;V70V;S;S	FALSE	FALSE	Yes	TRUE	Synonymous	NTD	TRUE	FALSE	FALSE	FALSE	FALSE	FALSE	FALSE	FALSE	FALSE	70	1	S:V70V
SRR12638350	23403	2	0	0.0	0.0	0	0.0	0.0	3804	60.0	60.0	2	60.0	60.0	0	NA	NA	NA	NA	3806	3806	1492	0.3922187171398528	2312	0.6077812828601472	3804	0.999474513925381	SRR12638350	2893.83570210347	386	465	AMPLICON	ILLUMINA	2020-06-18	Severe acute respiratory syndrome coronavirus 2	PAIRED	NEW MEXICO DEPARTMENT OF HEALTH SCIENTIFIC LABORATORY	USA	North America	['45 years']	['male']	0.999474513925381	SRR12638350	SRR12638350	['male']	['45 years']	23403	A	G	A>G	S	S	GAT	GGT	1841	1841	614	D	G	A23403G;D614G;S;S	FALSE	FALSE	Yes	FALSE	Non-Synonymous	SD2	TRUE	TRUE	FALSE	FALSE	FALSE	FALSE	FALSE	FALSE	FALSE	614	1	S:D614G
SRR12638355	1059	1	0	0.0	0.0	0	0.0	0.0	0	0.0	0.0	940	59.96	59.96	0	NA	NA	NA	NA	940	940	600	0.6382978723404256	340	0.3617021276595745	940	1	SRR12638355	905.892418820854	397	4657	AMPLICON	ILLUMINA	2020-06-15	Severe acute respiratory syndrome coronavirus 2	PAIRED	NEW MEXICO DEPARTMENT OF HEALTH SCIENTIFIC LABORATORY	USA	North America	['49 years']	['male']	1	SRR12638355	SRR12638355	['male']	['49 years']	1059	C	T	C>T	orf1a	NSP2	ACC	ATC	794	254	85	T	I	C1059T;T85I;orf1a;NSP2	FALSE	FALSE	Yes	FALSE	Non-Synonymous	NA	TRUE	TRUE	FALSE	FALSE	FALSE	FALSE	TRUE	FALSE	FALSE	265	1	NSP2:T85I
SRR12638355	3037	1	0	0.0	0.0	0	0.0	0.0	0	0.0	0.0	1182	60.0	60.0	0	NA	NA	NA	NA	1182	1182	488	0.4128595600676819	694	0.5871404399323181	1182	1	SRR12638355	905.892418820854	397	4657	AMPLICON	ILLUMINA	2020-06-15	Severe acute respiratory syndrome coronavirus 2	PAIRED	NEW MEXICO DEPARTMENT OF HEALTH SCIENTIFIC LABORATORY	USA	North America	['49 years']	['male']	1	SRR12638355	SRR12638355	['male']	['49 years']	3037	C	T	C>T	orf1a	NSP3	TTC	TTT	2772	318	106	F	F	C3037T;F106F;orf1a;NSP3	FALSE	FALSE	Yes	TRUE	Synonymous	NA	TRUE	TRUE	FALSE	FALSE	FALSE	FALSE	TRUE	TRUE	TRUE	924	1	NSP3:F106F
SRR12638355	6414	2	2	60.0	37.0	0	0.0	0.0	794	60.0	60.0	0	0.0	0.0	0	NA	NA	NA	NA	796	796	294	0.3702770780856423	500	0.6297229219143576	794	0.99748743718593	SRR12638355	905.892418820854	397	4657	AMPLICON	ILLUMINA	2020-06-15	Severe acute respiratory syndrome coronavirus 2	PAIRED	NEW MEXICO DEPARTMENT OF HEALTH SCIENTIFIC LABORATORY	USA	North America	['49 years']	['male']	0.99748743718593	SRR12638355	SRR12638355	['male']	['49 years']	6414	A	G	A>G	orf1a	NSP3	GAA	GGA	6149	3695	1232	E	G	A6414G;E1232G;orf1a;NSP3	FALSE	FALSE	Yes	FALSE	Non-Synonymous	NA	TRUE	TRUE	FALSE	FALSE	FALSE	FALSE	TRUE	TRUE	FALSE	2050	1	NSP3:E1232G
SRR12638355	14408	1	0	0.0	0.0	0	0.0	0.0	0	0.0	0.0	790	59.98	59.98	0	NA	NA	NA	NA	790	790	384	0.4860759493670886	406	0.5139240506329114	790	1	SRR12638355	905.892418820854	397	4657	AMPLICON	ILLUMINA	2020-06-15	Severe acute respiratory syndrome coronavirus 2	PAIRED	NEW MEXICO DEPARTMENT OF HEALTH SCIENTIFIC LABORATORY	USA	North America	['49 years']	['male']	1	SRR12638355	SRR12638355	['male']	['49 years']	14408	C	T	C>T	orf1b	NSP12	CCT	CTT	941	968	323	P	L	C14408T;P323L;orf1b;NSP12	FALSE	FALSE	Yes	FALSE	Non-Synonymous	NA	TRUE	FALSE	FALSE	FALSE	FALSE	FALSE	FALSE	FALSE	FALSE	314	1	NSP12:P323L
SRR12638355	20555	1	0	0.0	0.0	0	0.0	0.0	0	0.0	0.0	252	60.0	60.0	0	NA	NA	NA	NA	252	252	168	0.6666666666666666	84	0.3333333333333333	252	1	SRR12638355	905.892418820854	397	4657	AMPLICON	ILLUMINA	2020-06-15	Severe acute respiratory syndrome coronavirus 2	PAIRED	NEW MEXICO DEPARTMENT OF HEALTH SCIENTIFIC LABORATORY	USA	North America	['49 years']	['male']	1	SRR12638355	SRR12638355	['male']	['49 years']	20555	C	T	C>T	orf1b	NSP15	TCT	TTT	7088	935	312	S	F	C20555T;S312F;orf1b;NSP15	FALSE	FALSE	Yes	FALSE	Non-Synonymous	NA	TRUE	TRUE	FALSE	FALSE	FALSE	FALSE	TRUE	FALSE	TRUE	2363	1	NSP15:S312F
SRR12638355	21772	1	0	0.0	0.0	0	0.0	0.0	0	0.0	0.0	498	60.0	60.0	0	NA	NA	NA	NA	498	498	304	0.6104417670682731	194	0.3895582329317269	498	1	SRR12638355	905.892418820854	397	4657	AMPLICON	ILLUMINA	2020-06-15	Severe acute respiratory syndrome coronavirus 2	PAIRED	NEW MEXICO DEPARTMENT OF HEALTH SCIENTIFIC LABORATORY	USA	North America	['49 years']	['male']	1	SRR12638355	SRR12638355	['male']	['49 years']	21772	C	T	C>T	S	S	GTC	GTT	210	210	70	V	V	C21772T;V70V;S;S	FALSE	FALSE	Yes	TRUE	Synonymous	NTD	TRUE	FALSE	FALSE	FALSE	FALSE	FALSE	FALSE	FALSE	FALSE	70	1	S:V70V
SRR12638355	22101	1	0	0.0	0.0	0	0.0	0.0	0	0.0	0.0	332	60.0	60.0	0	NA	NA	NA	NA	332	332	228	0.6867469879518072	104	0.3132530120481928	332	1	SRR12638355	905.892418820854	397	4657	AMPLICON	ILLUMINA	2020-06-15	Severe acute respiratory syndrome coronavirus 2	PAIRED	NEW MEXICO DEPARTMENT OF HEALTH SCIENTIFIC LABORATORY	USA	North America	['49 years']	['male']	1	SRR12638355	SRR12638355	['male']	['49 years']	22101	A	T	A>T	S	S	GAA	GTA	539	539	180	E	V	A22101T;E180V;S;S	FALSE	FALSE	Yes	FALSE	Non-Synonymous	NTD	TRUE	TRUE	FALSE	FALSE	FALSE	FALSE	TRUE	TRUE	FALSE	180	1	S:E180V
SRR12638355	23403	3	0	0.0	0.0	2	60.0	60.0	1174	60.0	60.0	2	60.0	60.0	0	NA	NA	NA	NA	1178	1178	468	0.3986371379897785	706	0.6013628620102215	1174	0.99660441426146	SRR12638355	905.892418820854	397	4657	AMPLICON	ILLUMINA	2020-06-15	Severe acute respiratory syndrome coronavirus 2	PAIRED	NEW MEXICO DEPARTMENT OF HEALTH SCIENTIFIC LABORATORY	USA	North America	['49 years']	['male']	0.99660441426146	SRR12638355	SRR12638355	['male']	['49 years']	23403	A	G	A>G	S	S	GAT	GGT	1841	1841	614	D	G	A23403G;D614G;S;S	FALSE	FALSE	Yes	FALSE	Non-Synonymous	SD2	TRUE	TRUE	FALSE	FALSE	FALSE	FALSE	FALSE	FALSE	FALSE	614	1	S:D614G
SRR12638355	28775	2	0	0.0	0.0	2	60.0	60.0	0	0.0	0.0	800	60.0	60.0	0	NA	NA	NA	NA	802	802	520	0.65	280	0.35	800	0.997506234413965	SRR12638355	905.892418820854	397	4657	AMPLICON	ILLUMINA	2020-06-15	Severe acute respiratory syndrome coronavirus 2	PAIRED	NEW MEXICO DEPARTMENT OF HEALTH SCIENTIFIC LABORATORY	USA	North America	['49 years']	['male']	0.997506234413965	SRR12638355	SRR12638355	['male']	['49 years']	28775	C	T	C>T	N	N	CCA	TCA	502	502	168	P	S	C28775T;P168S;N;N	FALSE	FALSE	Yes	FALSE	Non-Synonymous	NA	TRUE	TRUE	FALSE	FALSE	FALSE	FALSE	FALSE	FALSE	TRUE	168	1	N:P168S
SRR12646535	1057	2	0	0.0	0.0	64	60.0	60.0	0	0.0	0.0	344	60.0	60.0	0	NA	NA	NA	NA	408	408	178	0.5174418604651163	166	0.48255813953488375	344	0.843137254901961	SRR12646535	289.353910978832	4925	21733	AMPLICON	ILLUMINA	2020-06-13	Severe acute respiratory syndrome coronavirus 2	PAIRED	TX-SARS-COV-2	USA	North America	none	none	0.843137254901961	SRR12646535	SRR12646535	none	none	1057	C	T	C>T	orf1a	NSP2	GAC	GAT	792	252	84	D	D	C1057T;D84D;orf1a;NSP2	FALSE	FALSE	Yes	TRUE	Synonymous	NA	TRUE	TRUE	FALSE	FALSE	FALSE	FALSE	TRUE	FALSE	FALSE	264	1	NSP2:D84D
SRR12646535	1059	2	0	0.0	0.0	358	60.0	60.0	0	0.0	0.0	66	60.0	60.0	0	NA	NA	NA	NA	424	424	34	0.5151515151515151	32	0.48484848484848486	66	0.155660377358491	SRR12646535	289.353910978832	4925	21733	AMPLICON	ILLUMINA	2020-06-13	Severe acute respiratory syndrome coronavirus 2	PAIRED	TX-SARS-COV-2	USA	North America	none	none	0.155660377358491	SRR12646535	SRR12646535	none	none	1059	C	T	C>T	orf1a	NSP2	ACC	ATC	794	254	85	T	I	C1059T;T85I;orf1a;NSP2	FALSE	FALSE	No	FALSE	Non-Synonymous	NA	TRUE	TRUE	FALSE	FALSE	FALSE	FALSE	TRUE	FALSE	FALSE	265	1	NSP2:T85I
SRR12646535	2282	2	100	60.0	37.02	0	0.0	0.0	14	60.0	60.0	0	0.0	0.0	0	NA	NA	NA	NA	114	114	62	0.62	38	0.38	100	0.87719298245614	SRR12646535	289.353910978832	4925	21733	AMPLICON	ILLUMINA	2020-06-13	Severe acute respiratory syndrome coronavirus 2	PAIRED	TX-SARS-COV-2	USA	North America	none	none	0.87719298245614	SRR12646535	SRR12646535	none	none	2282	G	A	G>A	orf1a	NSP2	GAG	AAG	2017	1477	493	E	K	G2282A;E493K;orf1a;NSP2	FALSE	FALSE	Yes	FALSE	Non-Synonymous	NA	TRUE	TRUE	FALSE	FALSE	FALSE	FALSE	TRUE	FALSE	FALSE	673	1	NSP2:E493K
SRR12646535	9742	2	0	0.0	0.0	394	60.0	60.0	0	0.0	0.0	58	60.0	60.0	0	NA	NA	NA	NA	452	452	198	0.5025380710659898	196	0.49746192893401014	394	0.871681415929204	SRR12646535	289.353910978832	4925	21733	AMPLICON	ILLUMINA	2020-06-13	Severe acute respiratory syndrome coronavirus 2	PAIRED	TX-SARS-COV-2	USA	North America	none	none	0.871681415929204	SRR12646535	SRR12646535	none	none	9742	T	C	T>C	orf1a	NSP4	AAT	AAC	9477	1188	396	N	N	T9742C;N396N;orf1a;NSP4	FALSE	FALSE	Yes	TRUE	Synonymous	NA	TRUE	FALSE	FALSE	FALSE	FALSE	FALSE	FALSE	FALSE	FALSE	3159	1	NSP4:N396N
SRR12646535	10319	2	0	0.0	0.0	394	60.0	60.0	0	0.0	0.0	42	60.0	60.0	0	NA	NA	NA	NA	436	436	24	0.5714285714285714	18	0.42857142857142855	42	0.0963302752293578	SRR12646535	289.353910978832	4925	21733	AMPLICON	ILLUMINA	2020-06-13	Severe acute respiratory syndrome coronavirus 2	PAIRED	TX-SARS-COV-2	USA	North America	none	none	0.0963302752293578	SRR12646535	SRR12646535	none	none	10319	C	T	C>T	orf1a	NSP5	CTT	TTT	10054	265	89	L	F	C10319T;L89F;orf1a;NSP5	FALSE	FALSE	No	FALSE	Non-Synonymous	NA	TRUE	TRUE	FALSE	FALSE	FALSE	FALSE	FALSE	FALSE	FALSE	3352	1	NSP5:L89F
SRR12646535	14408	1	0	0.0	0.0	0	0.0	0.0	0	0.0	0.0	596	60.0	60.0	0	NA	NA	NA	NA	598	598	286	0.4798657718120805	310	0.5201342281879194	596	0.996655518394649	SRR12646535	289.353910978832	4925	21733	AMPLICON	ILLUMINA	2020-06-13	Severe acute respiratory syndrome coronavirus 2	PAIRED	TX-SARS-COV-2	USA	North America	none	none	0.996655518394649	SRR12646535	SRR12646535	none	none	14408	C	T	C>T	orf1b	NSP12	CCT	CTT	941	968	323	P	L	C14408T;P323L;orf1b;NSP12	FALSE	FALSE	Yes	FALSE	Non-Synonymous	NA	TRUE	FALSE	FALSE	FALSE	FALSE	FALSE	FALSE	FALSE	FALSE	314	1	NSP12:P323L
SRR12646535	17639	2	0	0.0	0.0	66	60.0	60.0	0	0.0	0.0	406	60.0	60.0	0	NA	NA	NA	NA	472	472	192	0.4729064039408867	214	0.5270935960591133	406	0.860169491525424	SRR12646535	289.353910978832	4925	21733	AMPLICON	ILLUMINA	2020-06-13	Severe acute respiratory syndrome coronavirus 2	PAIRED	TX-SARS-COV-2	USA	North America	none	none	0.860169491525424	SRR12646535	SRR12646535	none	none	17639	C	T	C>T	orf1b	NSP13	TCA	TTA	4172	1403	468	S	L	C17639T;S468L;orf1b;NSP13	FALSE	FALSE	Yes	FALSE	Non-Synonymous	NA	TRUE	TRUE	FALSE	FALSE	FALSE	FALSE	FALSE	FALSE	TRUE	1391	1	NSP13:S468L
SRR12646535	18424	2	610	60.0	37.84	0	0.0	0.0	86	60.0	60.0	0	0.0	0.0	0	NA	NA	NA	NA	696	696	44	0.5116279069767442	42	0.4883720930232558	86	0.123563218390805	SRR12646535	289.353910978832	4925	21733	AMPLICON	ILLUMINA	2020-06-13	Severe acute respiratory syndrome coronavirus 2	PAIRED	TX-SARS-COV-2	USA	North America	none	none	0.123563218390805	SRR12646535	SRR12646535	none	none	18424	A	G	A>G	orf1b	NSP14	AAT	GAT	4957	385	129	N	D	A18424G;N129D;orf1b;NSP14	FALSE	FALSE	No	FALSE	Non-Synonymous	NA	TRUE	TRUE	FALSE	FALSE	FALSE	FALSE	TRUE	TRUE	FALSE	1653	1	NSP14:N129D
SRR12646535	23403	1	0	0.0	0.0	0	0.0	0.0	410	60.0	60.0	0	0.0	0.0	0	NA	NA	NA	NA	410	410	170	0.4146341463414634	240	0.5853658536585366	410	1	SRR12646535	289.353910978832	4925	21733	AMPLICON	ILLUMINA	2020-06-13	Severe acute respiratory syndrome coronavirus 2	PAIRED	TX-SARS-COV-2	USA	North America	none	none	1	SRR12646535	SRR12646535	none	none	23403	A	G	A>G	S	S	GAT	GGT	1841	1841	614	D	G	A23403G;D614G;S;S	FALSE	FALSE	Yes	FALSE	Non-Synonymous	SD2	TRUE	TRUE	FALSE	FALSE	FALSE	FALSE	FALSE	FALSE	FALSE	614	1	S:D614G
SRR12646535	28472	2	0	0.0	0.0	126	60.0	60.0	0	0.0	0.0	28	60.0	60.0	0	NA	NA	NA	NA	154	154	16	0.5714285714285714	12	0.42857142857142855	28	0.181818181818182	SRR12646535	289.353910978832	4925	21733	AMPLICON	ILLUMINA	2020-06-13	Severe acute respiratory syndrome coronavirus 2	PAIRED	TX-SARS-COV-2	USA	North America	none	none	0.181818181818182	SRR12646535	SRR12646535	none	none	28472	C	T	C>T	N	N	CCT	TCT	199	199	67	P	S	C28472T;P67S;N;N	FALSE	FALSE	No	FALSE	Non-Synonymous	NA	TRUE	TRUE	FALSE	FALSE	FALSE	FALSE	TRUE	TRUE	FALSE	67	1	N:P67S
SRR12646535	28507	2	0	0.0	0.0	162	60.0	60.0	0	0.0	0.0	38	60.0	60.0	0	NA	NA	NA	NA	200	200	20	0.5263157894736842	18	0.47368421052631576	38	0.19	SRR12646535	289.353910978832	4925	21733	AMPLICON	ILLUMINA	2020-06-13	Severe acute respiratory syndrome coronavirus 2	PAIRED	TX-SARS-COV-2	USA	North America	none	none	0.19	SRR12646535	SRR12646535	none	none	28507	C	T	C>T	N	N	AGC	AGT	234	234	78	S	S	C28507T;S78S;N;N	FALSE	FALSE	No	TRUE	Synonymous	NA	TRUE	TRUE	FALSE	FALSE	FALSE	FALSE	TRUE	TRUE	FALSE	78	1	N:S78S
SRR12646535	28869	2	0	0.0	0.0	134	60.0	60.0	0	0.0	0.0	26	60.0	60.0	0	NA	NA	NA	NA	160	160	8	0.3076923076923077	18	0.6923076923076923	26	0.1625	SRR12646535	289.353910978832	4925	21733	AMPLICON	ILLUMINA	2020-06-13	Severe acute respiratory syndrome coronavirus 2	PAIRED	TX-SARS-COV-2	USA	North America	none	none	0.1625	SRR12646535	SRR12646535	none	none	28869	C	T	C>T	N	N	CCA	CTA	596	596	199	P	L	C28869T;P199L;N;N	FALSE	FALSE	No	FALSE	Non-Synonymous	NA	TRUE	TRUE	FALSE	FALSE	FALSE	FALSE	TRUE	TRUE	FALSE	199	1	N:P199L
SRR12646538	3037	1	0	0.0	0.0	0	0.0	0.0	0	0.0	0.0	114	60.0	60.0	0	NA	NA	NA	NA	114	114	52	0.45614035087719296	62	0.543859649122807	114	1	SRR12646538	292.785138614855	3825	22525	AMPLICON	ILLUMINA	2020-06-13	Severe acute respiratory syndrome coronavirus 2	PAIRED	TX-SARS-COV-2	USA	North America	none	none	1	SRR12646538	SRR12646538	none	none	3037	C	T	C>T	orf1a	NSP3	TTC	TTT	2772	318	106	F	F	C3037T;F106F;orf1a;NSP3	FALSE	FALSE	Yes	TRUE	Synonymous	NA	TRUE	TRUE	FALSE	FALSE	FALSE	FALSE	TRUE	TRUE	TRUE	924	1	NSP3:F106F
SRR12646538	6627	1	0	0.0	0.0	0	0.0	0.0	0	0.0	0.0	358	60.0	60.0	0	NA	NA	NA	NA	358	358	206	0.5754189944134078	152	0.4245810055865922	358	1	SRR12646538	292.785138614855	3825	22525	AMPLICON	ILLUMINA	2020-06-13	Severe acute respiratory syndrome coronavirus 2	PAIRED	TX-SARS-COV-2	USA	North America	none	none	1	SRR12646538	SRR12646538	none	none	6627	C	T	C>T	orf1a	NSP3	ACC	ATC	6362	3908	1303	T	I	C6627T;T1303I;orf1a;NSP3	FALSE	FALSE	Yes	FALSE	Non-Synonymous	NA	TRUE	TRUE	FALSE	FALSE	FALSE	FALSE	TRUE	FALSE	FALSE	2121	1	NSP3:T1303I
SRR12646538	14408	1	0	0.0	0.0	0	0.0	0.0	0	0.0	0.0	460	60.0	60.0	0	NA	NA	NA	NA	460	460	220	0.4782608695652174	240	0.5217391304347826	460	1	SRR12646538	292.785138614855	3825	22525	AMPLICON	ILLUMINA	2020-06-13	Severe acute respiratory syndrome coronavirus 2	PAIRED	TX-SARS-COV-2	USA	North America	none	none	1	SRR12646538	SRR12646538	none	none	14408	C	T	C>T	orf1b	NSP12	CCT	CTT	941	968	323	P	L	C14408T;P323L;orf1b;NSP12	FALSE	FALSE	Yes	FALSE	Non-Synonymous	NA	TRUE	FALSE	FALSE	FALSE	FALSE	FALSE	FALSE	FALSE	FALSE	314	1	NSP12:P323L
SRR12646538	19011	1	0	0.0	0.0	0	0.0	0.0	0	0.0	0.0	314	60.0	60.0	0	NA	NA	NA	NA	314	314	176	0.5605095541401274	138	0.4394904458598726	314	1	SRR12646538	292.785138614855	3825	22525	AMPLICON	ILLUMINA	2020-06-13	Severe acute respiratory syndrome coronavirus 2	PAIRED	TX-SARS-COV-2	USA	North America	none	none	1	SRR12646538	SRR12646538	none	none	19011	C	T	C>T	orf1b	NSP14	GAC	GAT	5544	972	324	D	D	C19011T;D324D;orf1b;NSP14	FALSE	FALSE	Yes	TRUE	Synonymous	NA	TRUE	TRUE	FALSE	TRUE	FALSE	FALSE	FALSE	FALSE	TRUE	1848	1	NSP14:D324D
SRR12646538	21057	1	0	0.0	0.0	0	0.0	0.0	0	0.0	0.0	322	60.0	60.0	0	NA	NA	NA	NA	322	322	148	0.45962732919254656	174	0.5403726708074534	322	1	SRR12646538	292.785138614855	3825	22525	AMPLICON	ILLUMINA	2020-06-13	Severe acute respiratory syndrome coronavirus 2	PAIRED	TX-SARS-COV-2	USA	North America	none	none	1	SRR12646538	SRR12646538	none	none	21057	C	T	C>T	orf1b	NSP16	GAC	GAT	7590	399	133	D	D	C21057T;D133D;orf1b;NSP16	FALSE	FALSE	Yes	TRUE	Synonymous	NA	TRUE	TRUE	FALSE	TRUE	FALSE	FALSE	FALSE	FALSE	TRUE	2530	1	NSP16:D133D
SRR12646538	23403	1	0	0.0	0.0	0	0.0	0.0	360	60.0	60.0	0	0.0	0.0	0	NA	NA	NA	NA	360	360	166	0.46111111111111114	194	0.5388888888888889	360	1	SRR12646538	292.785138614855	3825	22525	AMPLICON	ILLUMINA	2020-06-13	Severe acute respiratory syndrome coronavirus 2	PAIRED	TX-SARS-COV-2	USA	North America	none	none	1	SRR12646538	SRR12646538	none	none	23403	A	G	A>G	S	S	GAT	GGT	1841	1841	614	D	G	A23403G;D614G;S;S	FALSE	FALSE	Yes	FALSE	Non-Synonymous	SD2	TRUE	TRUE	FALSE	FALSE	FALSE	FALSE	FALSE	FALSE	FALSE	614	1	S:D614G
SRR12646538	24624	1	0	0.0	0.0	0	0.0	0.0	0	0.0	0.0	250	60.0	60.0	0	NA	NA	NA	NA	250	250	124	0.496	126	0.504	250	1	SRR12646538	292.785138614855	3825	22525	AMPLICON	ILLUMINA	2020-06-13	Severe acute respiratory syndrome coronavirus 2	PAIRED	TX-SARS-COV-2	USA	North America	none	none	1	SRR12646538	SRR12646538	none	none	24624	C	T	C>T	S	S	TCT	TTT	3062	3062	1021	S	F	C24624T;S1021F;S;S	FALSE	FALSE	Yes	FALSE	Non-Synonymous	CH-BH	TRUE	TRUE	FALSE	FALSE	FALSE	FALSE	TRUE	FALSE	FALSE	1021	1	S:S1021F
SRR12646538	28881	1	322	59.92	37.93	0	0.0	0.0	0	0.0	0.0	0	0.0	0.0	0	NA	NA	NA	NA	322	322	170	0.5279503105590062	152	0.4720496894409938	322	1	SRR12646538	292.785138614855	3825	22525	AMPLICON	ILLUMINA	2020-06-13	Severe acute respiratory syndrome coronavirus 2	PAIRED	TX-SARS-COV-2	USA	North America	none	none	1	SRR12646538	SRR12646538	none	none	28881	G	A	G>A	N	N	AGG	AAG	608	608	203	R	K	G28881A;R203K;N;N	FALSE	FALSE	Yes	FALSE	Non-Synonymous	NA	TRUE	TRUE	FALSE	FALSE	FALSE	FALSE	FALSE	FALSE	FALSE	203	1	N:R203K
SRR12646538	28882	1	328	59.92	37.26	0	0.0	0.0	0	0.0	0.0	0	0.0	0.0	0	NA	NA	NA	NA	328	328	176	0.5365853658536586	152	0.4634146341463415	328	1	SRR12646538	292.785138614855	3825	22525	AMPLICON	ILLUMINA	2020-06-13	Severe acute respiratory syndrome coronavirus 2	PAIRED	TX-SARS-COV-2	USA	North America	none	none	1	SRR12646538	SRR12646538	none	none	28882	G	A	G>A	N	N	AGG	AGA	609	609	203	R	R	G28882A;R203R;N;N	FALSE	FALSE	Yes	TRUE	Synonymous	NA	TRUE	TRUE	FALSE	FALSE	FALSE	FALSE	FALSE	FALSE	FALSE	203	1	N:R203R
SRR12646538	28883	1	0	0.0	0.0	328	59.92	59.92	0	0.0	0.0	0	0.0	0.0	0	NA	NA	NA	NA	328	328	176	0.5365853658536586	152	0.4634146341463415	328	1	SRR12646538	292.785138614855	3825	22525	AMPLICON	ILLUMINA	2020-06-13	Severe acute respiratory syndrome coronavirus 2	PAIRED	TX-SARS-COV-2	USA	North America	none	none	1	SRR12646538	SRR12646538	none	none	28883	G	C	G>C	N	N	GGA	CGA	610	610	204	G	R	G28883C;G204R;N;N	FALSE	FALSE	Yes	FALSE	Non-Synonymous	NA	TRUE	TRUE	FALSE	FALSE	FALSE	FALSE	FALSE	FALSE	FALSE	204	1	N:G204R
SRR12646539	3037	1	0	0.0	0.0	0	0.0	0.0	0	0.0	0.0	152	60.0	60.0	0	NA	NA	NA	NA	152	152	60	0.39473684210526316	92	0.6052631578947368	152	1	SRR12646539	313.064174163127	2859	22252	AMPLICON	ILLUMINA	2020-06-13	Severe acute respiratory syndrome coronavirus 2	PAIRED	TX-SARS-COV-2	USA	North America	none	none	1	SRR12646539	SRR12646539	none	none	3037	C	T	C>T	orf1a	NSP3	TTC	TTT	2772	318	106	F	F	C3037T;F106F;orf1a;NSP3	FALSE	FALSE	Yes	TRUE	Synonymous	NA	TRUE	TRUE	FALSE	FALSE	FALSE	FALSE	TRUE	TRUE	TRUE	924	1	NSP3:F106F
SRR12646539	7393	2	0	0.0	0.0	0	0.0	0.0	144	60.0	60.0	14	60.0	60.0	0	NA	NA	NA	NA	158	158	10	0.7142857142857143	4	0.2857142857142857	14	0.0886075949367089	SRR12646539	313.064174163127	2859	22252	AMPLICON	ILLUMINA	2020-06-13	Severe acute respiratory syndrome coronavirus 2	PAIRED	TX-SARS-COV-2	USA	North America	none	none	0.0886075949367089	SRR12646539	SRR12646539	none	none	7393	G	T	G>T	orf1a	NSP3	CCG	CCT	7128	4674	1558	P	P	G7393T;P1558P;orf1a;NSP3	FALSE	FALSE	No	TRUE	Synonymous	NA	TRUE	TRUE	FALSE	FALSE	FALSE	FALSE	FALSE	FALSE	FALSE	2376	1	NSP3:P1558P
SRR12646539	14408	1	0	0.0	0.0	0	0.0	0.0	0	0.0	0.0	426	60.0	60.0	0	NA	NA	NA	NA	426	426	226	0.5305164319248826	200	0.4694835680751174	426	1	SRR12646539	313.064174163127	2859	22252	AMPLICON	ILLUMINA	2020-06-13	Severe acute respiratory syndrome coronavirus 2	PAIRED	TX-SARS-COV-2	USA	North America	none	none	1	SRR12646539	SRR12646539	none	none	14408	C	T	C>T	orf1b	NSP12	CCT	CTT	941	968	323	P	L	C14408T;P323L;orf1b;NSP12	FALSE	FALSE	Yes	FALSE	Non-Synonymous	NA	TRUE	FALSE	FALSE	FALSE	FALSE	FALSE	FALSE	FALSE	FALSE	314	1	NSP12:P323L
SRR12646539	16017	1	0	0.0	0.0	0	0.0	0.0	0	0.0	0.0	510	60.0	60.0	0	NA	NA	NA	NA	510	510	230	0.45098039215686275	280	0.5490196078431373	510	1	SRR12646539	313.064174163127	2859	22252	AMPLICON	ILLUMINA	2020-06-13	Severe acute respiratory syndrome coronavirus 2	PAIRED	TX-SARS-COV-2	USA	North America	none	none	1	SRR12646539	SRR12646539	none	none	16017	C	T	C>T	orf1b	NSP12	TTC	TTT	2550	2577	859	F	F	C16017T;F859F;orf1b;NSP12	FALSE	FALSE	Yes	TRUE	Synonymous	NA	TRUE	TRUE	FALSE	FALSE	FALSE	FALSE	FALSE	FALSE	TRUE	850	1	NSP12:F859F
SRR12646539	16393	1	0	0.0	0.0	0	0.0	0.0	0	0.0	0.0	268	60.0	60.0	0	NA	NA	NA	NA	268	268	124	0.4626865671641791	144	0.5373134328358209	268	1	SRR12646539	313.064174163127	2859	22252	AMPLICON	ILLUMINA	2020-06-13	Severe acute respiratory syndrome coronavirus 2	PAIRED	TX-SARS-COV-2	USA	North America	none	none	1	SRR12646539	SRR12646539	none	none	16393	C	T	C>T	orf1b	NSP13	CCA	TCA	2926	157	53	P	S	C16393T;P53S;orf1b;NSP13	FALSE	FALSE	Yes	FALSE	Non-Synonymous	NA	TRUE	TRUE	FALSE	FALSE	FALSE	FALSE	FALSE	FALSE	TRUE	976	1	NSP13:P53S
SRR12646539	18546	1	0	0.0	0.0	0	0.0	0.0	0	0.0	0.0	390	60.0	60.0	0	NA	NA	NA	NA	390	390	172	0.441025641025641	218	0.558974358974359	390	1	SRR12646539	313.064174163127	2859	22252	AMPLICON	ILLUMINA	2020-06-13	Severe acute respiratory syndrome coronavirus 2	PAIRED	TX-SARS-COV-2	USA	North America	none	none	1	SRR12646539	SRR12646539	none	none	18546	G	T	G>T	orf1b	NSP14	ATG	ATT	5079	507	169	M	I	G18546T;M169I;orf1b;NSP14	FALSE	FALSE	Yes	FALSE	Non-Synonymous	NA	TRUE	FALSE	FALSE	FALSE	FALSE	FALSE	FALSE	FALSE	FALSE	1693	1	NSP14:M169I
SRR12646539	23403	1	0	0.0	0.0	0	0.0	0.0	356	60.0	60.0	0	0.0	0.0	0	NA	NA	NA	NA	356	356	188	0.5280898876404494	168	0.47191011235955055	356	1	SRR12646539	313.064174163127	2859	22252	AMPLICON	ILLUMINA	2020-06-13	Severe acute respiratory syndrome coronavirus 2	PAIRED	TX-SARS-COV-2	USA	North America	none	none	1	SRR12646539	SRR12646539	none	none	23403	A	G	A>G	S	S	GAT	GGT	1841	1841	614	D	G	A23403G;D614G;S;S	FALSE	FALSE	Yes	FALSE	Non-Synonymous	SD2	TRUE	TRUE	FALSE	FALSE	FALSE	FALSE	FALSE	FALSE	FALSE	614	1	S:D614G
SRR12646539	24718	2	172	60.0	37.47	44	60.0	60.0	0	0.0	0.0	0	0.0	0.0	0	NA	NA	NA	NA	216	216	78	0.45348837209302323	94	0.5465116279069767	172	0.796296296296296	SRR12646539	313.064174163127	2859	22252	AMPLICON	ILLUMINA	2020-06-13	Severe acute respiratory syndrome coronavirus 2	PAIRED	TX-SARS-COV-2	USA	North America	none	none	0.796296296296296	SRR12646539	SRR12646539	none	none	24718	C	A	C>A	S	S	TTC	TTA	3156	3156	1052	F	L	C24718A;F1052L;S;S	FALSE	FALSE	Yes	FALSE	Non-Synonymous	CH-BH	TRUE	TRUE	FALSE	FALSE	FALSE	FALSE	TRUE	FALSE	TRUE	1052	1	S:F1052L
SRR12646539	29421	1	0	0.0	0.0	0	0.0	0.0	0	0.0	0.0	280	60.0	60.0	0	NA	NA	NA	NA	280	280	130	0.4642857142857143	150	0.5357142857142857	280	1	SRR12646539	313.064174163127	2859	22252	AMPLICON	ILLUMINA	2020-06-13	Severe acute respiratory syndrome coronavirus 2	PAIRED	TX-SARS-COV-2	USA	North America	none	none	1	SRR12646539	SRR12646539	none	none	29421	C	T	C>T	N	N	CCG	CTG	1148	1148	383	P	L	C29421T;P383L;N;N	FALSE	FALSE	Yes	FALSE	Non-Synonymous	NA	TRUE	TRUE	FALSE	FALSE	FALSE	FALSE	TRUE	TRUE	FALSE	383	1	N:P383L
SRR12646541	335	1	0	0.0	0.0	0	0.0	0.0	0	0.0	0.0	204	60.0	60.0	0	NA	NA	NA	NA	204	204	96	0.47058823529411764	108	0.5294117647058824	204	1	SRR12646541	333.712336554861	4650	18569	AMPLICON	ILLUMINA	2020-06-23	Severe acute respiratory syndrome coronavirus 2	PAIRED	TX-SARS-COV-2	USA	North America	none	none	1	SRR12646541	SRR12646541	none	none	335	C	T	C>T	orf1a	NSP1	CGC	TGC	70	70	24	R	C	C335T;R24C;orf1a;NSP1	FALSE	FALSE	Yes	FALSE	Non-Synonymous	NA	TRUE	TRUE	FALSE	FALSE	FALSE	FALSE	TRUE	TRUE	FALSE	24	1	NSP1:R24C
SRR12646541	1059	1	0	0.0	0.0	0	0.0	0.0	0	0.0	0.0	360	60.0	60.0	0	NA	NA	NA	NA	360	360	186	0.5166666666666667	174	0.48333333333333334	360	1	SRR12646541	333.712336554861	4650	18569	AMPLICON	ILLUMINA	2020-06-23	Severe acute respiratory syndrome coronavirus 2	PAIRED	TX-SARS-COV-2	USA	North America	none	none	1	SRR12646541	SRR12646541	none	none	1059	C	T	C>T	orf1a	NSP2	ACC	ATC	794	254	85	T	I	C1059T;T85I;orf1a;NSP2	FALSE	FALSE	Yes	FALSE	Non-Synonymous	NA	TRUE	TRUE	FALSE	FALSE	FALSE	FALSE	TRUE	FALSE	FALSE	265	1	NSP2:T85I
SRR12646541	5290	1	0	0.0	0.0	212	60.0	60.0	0	0.0	0.0	0	0.0	0.0	0	NA	NA	NA	NA	212	212	150	0.7075471698113207	62	0.29245283018867924	212	1	SRR12646541	333.712336554861	4650	18569	AMPLICON	ILLUMINA	2020-06-23	Severe acute respiratory syndrome coronavirus 2	PAIRED	TX-SARS-COV-2	USA	North America	none	none	1	SRR12646541	SRR12646541	none	none	5290	T	C	T>C	orf1a	NSP3	TAT	TAC	5025	2571	857	Y	Y	T5290C;Y857Y;orf1a;NSP3	FALSE	FALSE	Yes	TRUE	Synonymous	NA	TRUE	TRUE	FALSE	FALSE	FALSE	FALSE	FALSE	FALSE	TRUE	1675	1	NSP3:Y857Y
SRR12646541	14408	1	0	0.0	0.0	0	0.0	0.0	0	0.0	0.0	654	60.0	60.0	0	NA	NA	NA	NA	654	654	322	0.4923547400611621	332	0.5076452599388379	654	1	SRR12646541	333.712336554861	4650	18569	AMPLICON	ILLUMINA	2020-06-23	Severe acute respiratory syndrome coronavirus 2	PAIRED	TX-SARS-COV-2	USA	North America	none	none	1	SRR12646541	SRR12646541	none	none	14408	C	T	C>T	orf1b	NSP12	CCT	CTT	941	968	323	P	L	C14408T;P323L;orf1b;NSP12	FALSE	FALSE	Yes	FALSE	Non-Synonymous	NA	TRUE	FALSE	FALSE	FALSE	FALSE	FALSE	FALSE	FALSE	FALSE	314	1	NSP12:P323L
SRR12646541	16335	2	0	0.0	0.0	186	60.0	60.0	0	0.0	0.0	4	60.0	60.0	0	NA	NA	NA	NA	190	190	100	0.5376344086021505	86	0.46236559139784944	186	0.978947368421053	SRR12646541	333.712336554861	4650	18569	AMPLICON	ILLUMINA	2020-06-23	Severe acute respiratory syndrome coronavirus 2	PAIRED	TX-SARS-COV-2	USA	North America	none	none	0.978947368421053	SRR12646541	SRR12646541	none	none	16335	T	C	T>C	orf1b	NSP13	CAT	CAC	2868	99	33	H	H	T16335C;H33H;orf1b;NSP13	FALSE	FALSE	Yes	TRUE	Synonymous	NA	TRUE	TRUE	FALSE	FALSE	FALSE	FALSE	FALSE	FALSE	TRUE	956	1	NSP13:H33H
SRR12646541	16425	1	0	0.0	0.0	0	0.0	0.0	116	60.0	60.0	0	0.0	0.0	0	NA	NA	NA	NA	116	116	54	0.46551724137931033	62	0.5344827586206896	116	1	SRR12646541	333.712336554861	4650	18569	AMPLICON	ILLUMINA	2020-06-23	Severe acute respiratory syndrome coronavirus 2	PAIRED	TX-SARS-COV-2	USA	North America	none	none	1	SRR12646541	SRR12646541	none	none	16425	T	G	T>G	orf1b	NSP13	CTT	CTG	2958	189	63	L	L	T16425G;L63L;orf1b;NSP13	FALSE	FALSE	Yes	TRUE	Synonymous	NA	TRUE	TRUE	FALSE	FALSE	FALSE	FALSE	FALSE	FALSE	TRUE	986	1	NSP13:L63L
SRR12646541	17639	1	0	0.0	0.0	0	0.0	0.0	0	0.0	0.0	468	60.0	60.0	0	NA	NA	NA	NA	468	468	230	0.49145299145299143	238	0.5085470085470085	468	1	SRR12646541	333.712336554861	4650	18569	AMPLICON	ILLUMINA	2020-06-23	Severe acute respiratory syndrome coronavirus 2	PAIRED	TX-SARS-COV-2	USA	North America	none	none	1	SRR12646541	SRR12646541	none	none	17639	C	T	C>T	orf1b	NSP13	TCA	TTA	4172	1403	468	S	L	C17639T;S468L;orf1b;NSP13	FALSE	FALSE	Yes	FALSE	Non-Synonymous	NA	TRUE	TRUE	FALSE	FALSE	FALSE	FALSE	FALSE	FALSE	TRUE	1391	1	NSP13:S468L
SRR12646541	23403	1	0	0.0	0.0	0	0.0	0.0	472	60.0	60.0	0	0.0	0.0	0	NA	NA	NA	NA	472	472	252	0.5338983050847458	220	0.4661016949152542	472	1	SRR12646541	333.712336554861	4650	18569	AMPLICON	ILLUMINA	2020-06-23	Severe acute respiratory syndrome coronavirus 2	PAIRED	TX-SARS-COV-2	USA	North America	none	none	1	SRR12646541	SRR12646541	none	none	23403	A	G	A>G	S	S	GAT	GGT	1841	1841	614	D	G	A23403G;D614G;S;S	FALSE	FALSE	Yes	FALSE	Non-Synonymous	SD2	TRUE	TRUE	FALSE	FALSE	FALSE	FALSE	FALSE	FALSE	FALSE	614	1	S:D614G
SRR12646541	26455	1	0	0.0	0.0	0	0.0	0.0	0	0.0	0.0	312	60.0	60.0	0	NA	NA	NA	NA	312	312	160	0.5128205128205128	152	0.48717948717948717	312	1	SRR12646541	333.712336554861	4650	18569	AMPLICON	ILLUMINA	2020-06-23	Severe acute respiratory syndrome coronavirus 2	PAIRED	TX-SARS-COV-2	USA	North America	none	none	1	SRR12646541	SRR12646541	none	none	26455	C	T	C>T	E	E	CCT	TCT	211	211	71	P	S	C26455T;P71S;E;E	FALSE	FALSE	Yes	FALSE	Non-Synonymous	NA	TRUE	FALSE	FALSE	FALSE	FALSE	FALSE	FALSE	FALSE	FALSE	71	1	E:P71S
SRR12646542	1059	1	0	0.0	0.0	0	0.0	0.0	0	0.0	0.0	388	60.0	60.0	0	NA	NA	NA	NA	388	388	228	0.5876288659793815	160	0.41237113402061853	388	1	SRR12646542	283.377587533023	5154	22502	AMPLICON	ILLUMINA	2020-06-23	Severe acute respiratory syndrome coronavirus 2	PAIRED	TX-SARS-COV-2	USA	North America	none	none	1	SRR12646542	SRR12646542	none	none	1059	C	T	C>T	orf1a	NSP2	ACC	ATC	794	254	85	T	I	C1059T;T85I;orf1a;NSP2	FALSE	FALSE	Yes	FALSE	Non-Synonymous	NA	TRUE	TRUE	FALSE	FALSE	FALSE	FALSE	TRUE	FALSE	FALSE	265	1	NSP2:T85I
SRR12646542	3037	1	0	0.0	0.0	0	0.0	0.0	0	0.0	0.0	112	60.0	60.0	0	NA	NA	NA	NA	112	112	36	0.32142857142857145	76	0.6785714285714286	112	1	SRR12646542	283.377587533023	5154	22502	AMPLICON	ILLUMINA	2020-06-23	Severe acute respiratory syndrome coronavirus 2	PAIRED	TX-SARS-COV-2	USA	North America	none	none	1	SRR12646542	SRR12646542	none	none	3037	C	T	C>T	orf1a	NSP3	TTC	TTT	2772	318	106	F	F	C3037T;F106F;orf1a;NSP3	FALSE	FALSE	Yes	TRUE	Synonymous	NA	TRUE	TRUE	FALSE	FALSE	FALSE	FALSE	TRUE	TRUE	TRUE	924	1	NSP3:F106F
SRR12646542	10319	2	0	0.0	0.0	2	60.0	60.0	0	0.0	0.0	398	59.99	59.99	0	NA	NA	NA	NA	400	400	196	0.49246231155778897	202	0.507537688442211	398	0.995	SRR12646542	283.377587533023	5154	22502	AMPLICON	ILLUMINA	2020-06-23	Severe acute respiratory syndrome coronavirus 2	PAIRED	TX-SARS-COV-2	USA	North America	none	none	0.995	SRR12646542	SRR12646542	none	none	10319	C	T	C>T	orf1a	NSP5	CTT	TTT	10054	265	89	L	F	C10319T;L89F;orf1a;NSP5	FALSE	FALSE	Yes	FALSE	Non-Synonymous	NA	TRUE	TRUE	FALSE	FALSE	FALSE	FALSE	FALSE	FALSE	FALSE	3352	1	NSP5:L89F
SRR12646542	14238	2	0	0.0	0.0	426	60.0	60.0	0	0.0	0.0	2	60.0	60.0	0	NA	NA	NA	NA	428	428	244	0.5727699530516432	182	0.4272300469483568	426	0.995327102803738	SRR12646542	283.377587533023	5154	22502	AMPLICON	ILLUMINA	2020-06-23	Severe acute respiratory syndrome coronavirus 2	PAIRED	TX-SARS-COV-2	USA	North America	none	none	0.995327102803738	SRR12646542	SRR12646542	none	none	14238	T	C	T>C	orf1b	NSP12	ATT	ATC	771	798	266	I	I	T14238C;I266I;orf1b;NSP12	FALSE	FALSE	Yes	TRUE	Synonymous	NA	TRUE	TRUE	FALSE	FALSE	FALSE	FALSE	TRUE	TRUE	FALSE	257	1	NSP12:I266I
SRR12646542	14408	1	0	0.0	0.0	0	0.0	0.0	0	0.0	0.0	550	60.0	60.0	0	NA	NA	NA	NA	550	550	320	0.5818181818181818	230	0.41818181818181815	550	1	SRR12646542	283.377587533023	5154	22502	AMPLICON	ILLUMINA	2020-06-23	Severe acute respiratory syndrome coronavirus 2	PAIRED	TX-SARS-COV-2	USA	North America	none	none	1	SRR12646542	SRR12646542	none	none	14408	C	T	C>T	orf1b	NSP12	CCT	CTT	941	968	323	P	L	C14408T;P323L;orf1b;NSP12	FALSE	FALSE	Yes	FALSE	Non-Synonymous	NA	TRUE	FALSE	FALSE	FALSE	FALSE	FALSE	FALSE	FALSE	FALSE	314	1	NSP12:P323L
SRR12646542	15202	1	0	0.0	0.0	242	60.0	60.0	0	0.0	0.0	0	0.0	0.0	0	NA	NA	NA	NA	242	242	110	0.45454545454545453	132	0.5454545454545454	242	1	SRR12646542	283.377587533023	5154	22502	AMPLICON	ILLUMINA	2020-06-23	Severe acute respiratory syndrome coronavirus 2	PAIRED	TX-SARS-COV-2	USA	North America	none	none	1	SRR12646542	SRR12646542	none	none	15202	G	C	G>C	orf1b	NSP12	GTA	CTA	1735	1762	588	V	L	G15202C;V588L;orf1b;NSP12	FALSE	FALSE	Yes	FALSE	Non-Synonymous	NA	TRUE	TRUE	FALSE	TRUE	FALSE	FALSE	FALSE	FALSE	TRUE	579	1	NSP12:V588L
SRR12646542	23403	1	0	0.0	0.0	0	0.0	0.0	446	60.0	60.0	0	0.0	0.0	0	NA	NA	NA	NA	446	446	246	0.5515695067264574	200	0.4484304932735426	446	1	SRR12646542	283.377587533023	5154	22502	AMPLICON	ILLUMINA	2020-06-23	Severe acute respiratory syndrome coronavirus 2	PAIRED	TX-SARS-COV-2	USA	North America	none	none	1	SRR12646542	SRR12646542	none	none	23403	A	G	A>G	S	S	GAT	GGT	1841	1841	614	D	G	A23403G;D614G;S;S	FALSE	FALSE	Yes	FALSE	Non-Synonymous	SD2	TRUE	TRUE	FALSE	FALSE	FALSE	FALSE	FALSE	FALSE	FALSE	614	1	S:D614G
SRR12646543	1059	1	0	0.0	0.0	0	0.0	0.0	0	0.0	0.0	436	60.0	60.0	0	NA	NA	NA	NA	436	436	216	0.4954128440366973	220	0.5045871559633027	436	1	SRR12646543	269.164766076982	8731	22254	AMPLICON	ILLUMINA	2020-06-23	Severe acute respiratory syndrome coronavirus 2	PAIRED	TX-SARS-COV-2	USA	North America	none	none	1	SRR12646543	SRR12646543	none	none	1059	C	T	C>T	orf1a	NSP2	ACC	ATC	794	254	85	T	I	C1059T;T85I;orf1a;NSP2	FALSE	FALSE	Yes	FALSE	Non-Synonymous	NA	TRUE	TRUE	FALSE	FALSE	FALSE	FALSE	TRUE	FALSE	FALSE	265	1	NSP2:T85I
SRR12646543	10319	1	0	0.0	0.0	0	0.0	0.0	0	0.0	0.0	500	60.0	60.0	0	NA	NA	NA	NA	500	500	226	0.452	274	0.548	500	1	SRR12646543	269.164766076982	8731	22254	AMPLICON	ILLUMINA	2020-06-23	Severe acute respiratory syndrome coronavirus 2	PAIRED	TX-SARS-COV-2	USA	North America	none	none	1	SRR12646543	SRR12646543	none	none	10319	C	T	C>T	orf1a	NSP5	CTT	TTT	10054	265	89	L	F	C10319T;L89F;orf1a;NSP5	FALSE	FALSE	Yes	FALSE	Non-Synonymous	NA	TRUE	TRUE	FALSE	FALSE	FALSE	FALSE	FALSE	FALSE	FALSE	3352	1	NSP5:L89F
SRR12646543	14238	1	0	0.0	0.0	534	60.0	60.0	0	0.0	0.0	0	0.0	0.0	0	NA	NA	NA	NA	534	534	312	0.5842696629213483	222	0.4157303370786517	534	1	SRR12646543	269.164766076982	8731	22254	AMPLICON	ILLUMINA	2020-06-23	Severe acute respiratory syndrome coronavirus 2	PAIRED	TX-SARS-COV-2	USA	North America	none	none	1	SRR12646543	SRR12646543	none	none	14238	T	C	T>C	orf1b	NSP12	ATT	ATC	771	798	266	I	I	T14238C;I266I;orf1b;NSP12	FALSE	FALSE	Yes	TRUE	Synonymous	NA	TRUE	TRUE	FALSE	FALSE	FALSE	FALSE	TRUE	TRUE	FALSE	257	1	NSP12:I266I
SRR12646543	14408	1	0	0.0	0.0	0	0.0	0.0	0	0.0	0.0	738	60.0	60.0	0	NA	NA	NA	NA	738	738	388	0.5257452574525745	350	0.4742547425474255	738	1	SRR12646543	269.164766076982	8731	22254	AMPLICON	ILLUMINA	2020-06-23	Severe acute respiratory syndrome coronavirus 2	PAIRED	TX-SARS-COV-2	USA	North America	none	none	1	SRR12646543	SRR12646543	none	none	14408	C	T	C>T	orf1b	NSP12	CCT	CTT	941	968	323	P	L	C14408T;P323L;orf1b;NSP12	FALSE	FALSE	Yes	FALSE	Non-Synonymous	NA	TRUE	FALSE	FALSE	FALSE	FALSE	FALSE	FALSE	FALSE	FALSE	314	1	NSP12:P323L
SRR12646543	15202	1	0	0.0	0.0	168	60.0	60.0	0	0.0	0.0	0	0.0	0.0	0	NA	NA	NA	NA	168	168	96	0.5714285714285714	72	0.42857142857142855	168	1	SRR12646543	269.164766076982	8731	22254	AMPLICON	ILLUMINA	2020-06-23	Severe acute respiratory syndrome coronavirus 2	PAIRED	TX-SARS-COV-2	USA	North America	none	none	1	SRR12646543	SRR12646543	none	none	15202	G	C	G>C	orf1b	NSP12	GTA	CTA	1735	1762	588	V	L	G15202C;V588L;orf1b;NSP12	FALSE	FALSE	Yes	FALSE	Non-Synonymous	NA	TRUE	TRUE	FALSE	TRUE	FALSE	FALSE	FALSE	FALSE	TRUE	579	1	NSP12:V588L
SRR12646543	23403	1	0	0.0	0.0	0	0.0	0.0	580	60.0	60.0	0	0.0	0.0	0	NA	NA	NA	NA	580	580	280	0.4827586206896552	300	0.5172413793103449	580	1	SRR12646543	269.164766076982	8731	22254	AMPLICON	ILLUMINA	2020-06-23	Severe acute respiratory syndrome coronavirus 2	PAIRED	TX-SARS-COV-2	USA	North America	none	none	1	SRR12646543	SRR12646543	none	none	23403	A	G	A>G	S	S	GAT	GGT	1841	1841	614	D	G	A23403G;D614G;S;S	FALSE	FALSE	Yes	FALSE	Non-Synonymous	SD2	TRUE	TRUE	FALSE	FALSE	FALSE	FALSE	FALSE	FALSE	FALSE	614	1	S:D614G
SRR12646550	1059	1	0	0.0	0.0	0	0.0	0.0	0	0.0	0.0	328	60.0	60.0	0	NA	NA	NA	NA	328	328	180	0.5487804878048781	148	0.45121951219512196	328	1	SRR12646550	293.772664950005	3864	22205	AMPLICON	ILLUMINA	2020-06-14	Severe acute respiratory syndrome coronavirus 2	PAIRED	TX-SARS-COV-2	USA	North America	none	none	1	SRR12646550	SRR12646550	none	none	1059	C	T	C>T	orf1a	NSP2	ACC	ATC	794	254	85	T	I	C1059T;T85I;orf1a;NSP2	FALSE	FALSE	Yes	FALSE	Non-Synonymous	NA	TRUE	TRUE	FALSE	FALSE	FALSE	FALSE	TRUE	FALSE	FALSE	265	1	NSP2:T85I
SRR12646550	3037	1	0	0.0	0.0	0	0.0	0.0	0	0.0	0.0	108	60.0	60.0	0	NA	NA	NA	NA	108	108	64	0.5925925925925926	44	0.4074074074074074	108	1	SRR12646550	293.772664950005	3864	22205	AMPLICON	ILLUMINA	2020-06-14	Severe acute respiratory syndrome coronavirus 2	PAIRED	TX-SARS-COV-2	USA	North America	none	none	1	SRR12646550	SRR12646550	none	none	3037	C	T	C>T	orf1a	NSP3	TTC	TTT	2772	318	106	F	F	C3037T;F106F;orf1a;NSP3	FALSE	FALSE	Yes	TRUE	Synonymous	NA	TRUE	TRUE	FALSE	FALSE	FALSE	FALSE	TRUE	TRUE	TRUE	924	1	NSP3:F106F
SRR12646550	8041	1	0	0.0	0.0	334	60.0	60.0	0	0.0	0.0	0	0.0	0.0	0	NA	NA	NA	NA	334	334	200	0.5988023952095808	134	0.40119760479041916	334	1	SRR12646550	293.772664950005	3864	22205	AMPLICON	ILLUMINA	2020-06-14	Severe acute respiratory syndrome coronavirus 2	PAIRED	TX-SARS-COV-2	USA	North America	none	none	1	SRR12646550	SRR12646550	none	none	8041	T	C	T>C	orf1a	NSP3	GAT	GAC	7776	5322	1774	D	D	T8041C;D1774D;orf1a;NSP3	FALSE	FALSE	Yes	TRUE	Synonymous	NA	TRUE	TRUE	FALSE	FALSE	FALSE	FALSE	FALSE	FALSE	FALSE	2592	1	NSP3:D1774D
SRR12646550	14408	1	0	0.0	0.0	0	0.0	0.0	0	0.0	0.0	522	60.0	60.0	0	NA	NA	NA	NA	522	522	254	0.48659003831417624	268	0.5134099616858238	522	1	SRR12646550	293.772664950005	3864	22205	AMPLICON	ILLUMINA	2020-06-14	Severe acute respiratory syndrome coronavirus 2	PAIRED	TX-SARS-COV-2	USA	North America	none	none	1	SRR12646550	SRR12646550	none	none	14408	C	T	C>T	orf1b	NSP12	CCT	CTT	941	968	323	P	L	C14408T;P323L;orf1b;NSP12	FALSE	FALSE	Yes	FALSE	Non-Synonymous	NA	TRUE	FALSE	FALSE	FALSE	FALSE	FALSE	FALSE	FALSE	FALSE	314	1	NSP12:P323L
SRR12646550	22225	1	0	0.0	0.0	0	0.0	0.0	0	0.0	0.0	148	60.0	60.0	0	NA	NA	NA	NA	148	148	60	0.40540540540540543	88	0.5945945945945946	148	1	SRR12646550	293.772664950005	3864	22205	AMPLICON	ILLUMINA	2020-06-14	Severe acute respiratory syndrome coronavirus 2	PAIRED	TX-SARS-COV-2	USA	North America	none	none	1	SRR12646550	SRR12646550	none	none	22225	G	T	G>T	S	S	TCG	TCT	663	663	221	S	S	G22225T;S221S;S;S	FALSE	FALSE	Yes	TRUE	Synonymous	NTD	TRUE	TRUE	FALSE	FALSE	FALSE	FALSE	FALSE	FALSE	FALSE	221	1	S:S221S
SRR12646550	23403	1	0	0.0	0.0	0	0.0	0.0	400	60.0	60.0	0	0.0	0.0	0	NA	NA	NA	NA	400	400	188	0.47	212	0.53	400	1	SRR12646550	293.772664950005	3864	22205	AMPLICON	ILLUMINA	2020-06-14	Severe acute respiratory syndrome coronavirus 2	PAIRED	TX-SARS-COV-2	USA	North America	none	none	1	SRR12646550	SRR12646550	none	none	23403	A	G	A>G	S	S	GAT	GGT	1841	1841	614	D	G	A23403G;D614G;S;S	FALSE	FALSE	Yes	FALSE	Non-Synonymous	SD2	TRUE	TRUE	FALSE	FALSE	FALSE	FALSE	FALSE	FALSE	FALSE	614	1	S:D614G
SRR12646552	1059	1	0	0.0	0.0	0	0.0	0.0	0	0.0	0.0	356	60.0	60.0	0	NA	NA	NA	NA	356	356	182	0.5112359550561798	174	0.4887640449438202	356	1	SRR12646552	300.437213657493	5231	21634	AMPLICON	ILLUMINA	2020-06-14	Severe acute respiratory syndrome coronavirus 2	PAIRED	TX-SARS-COV-2	USA	North America	none	none	1	SRR12646552	SRR12646552	none	none	1059	C	T	C>T	orf1a	NSP2	ACC	ATC	794	254	85	T	I	C1059T;T85I;orf1a;NSP2	FALSE	FALSE	Yes	FALSE	Non-Synonymous	NA	TRUE	TRUE	FALSE	FALSE	FALSE	FALSE	TRUE	FALSE	FALSE	265	1	NSP2:T85I
SRR12646552	3037	1	0	0.0	0.0	0	0.0	0.0	0	0.0	0.0	124	60.0	60.0	0	NA	NA	NA	NA	124	124	60	0.4838709677419355	64	0.5161290322580645	124	1	SRR12646552	300.437213657493	5231	21634	AMPLICON	ILLUMINA	2020-06-14	Severe acute respiratory syndrome coronavirus 2	PAIRED	TX-SARS-COV-2	USA	North America	none	none	1	SRR12646552	SRR12646552	none	none	3037	C	T	C>T	orf1a	NSP3	TTC	TTT	2772	318	106	F	F	C3037T;F106F;orf1a;NSP3	FALSE	FALSE	Yes	TRUE	Synonymous	NA	TRUE	TRUE	FALSE	FALSE	FALSE	FALSE	TRUE	TRUE	TRUE	924	1	NSP3:F106F
SRR12646552	8041	1	0	0.0	0.0	326	60.0	60.0	0	0.0	0.0	0	0.0	0.0	0	NA	NA	NA	NA	326	326	182	0.558282208588957	144	0.44171779141104295	326	1	SRR12646552	300.437213657493	5231	21634	AMPLICON	ILLUMINA	2020-06-14	Severe acute respiratory syndrome coronavirus 2	PAIRED	TX-SARS-COV-2	USA	North America	none	none	1	SRR12646552	SRR12646552	none	none	8041	T	C	T>C	orf1a	NSP3	GAT	GAC	7776	5322	1774	D	D	T8041C;D1774D;orf1a;NSP3	FALSE	FALSE	Yes	TRUE	Synonymous	NA	TRUE	TRUE	FALSE	FALSE	FALSE	FALSE	FALSE	FALSE	FALSE	2592	1	NSP3:D1774D
SRR12646552	14408	1	0	0.0	0.0	0	0.0	0.0	0	0.0	0.0	598	60.0	60.0	0	NA	NA	NA	NA	598	598	298	0.4983277591973244	300	0.5016722408026756	598	1	SRR12646552	300.437213657493	5231	21634	AMPLICON	ILLUMINA	2020-06-14	Severe acute respiratory syndrome coronavirus 2	PAIRED	TX-SARS-COV-2	USA	North America	none	none	1	SRR12646552	SRR12646552	none	none	14408	C	T	C>T	orf1b	NSP12	CCT	CTT	941	968	323	P	L	C14408T;P323L;orf1b;NSP12	FALSE	FALSE	Yes	FALSE	Non-Synonymous	NA	TRUE	FALSE	FALSE	FALSE	FALSE	FALSE	FALSE	FALSE	FALSE	314	1	NSP12:P323L
SRR12646552	16915	2	0	0.0	0.0	226	60.0	60.0	0	0.0	0.0	488	60.0	60.0	0	NA	NA	NA	NA	714	714	240	0.4918032786885246	248	0.5081967213114754	488	0.683473389355742	SRR12646552	300.437213657493	5231	21634	AMPLICON	ILLUMINA	2020-06-14	Severe acute respiratory syndrome coronavirus 2	PAIRED	TX-SARS-COV-2	USA	North America	none	none	0.683473389355742	SRR12646552	SRR12646552	none	none	16915	C	T	C>T	orf1b	NSP13	CTG	TTG	3448	679	227	L	L	C16915T;L227L;orf1b;NSP13	FALSE	FALSE	No	TRUE	Synonymous	NA	TRUE	TRUE	FALSE	FALSE	FALSE	FALSE	TRUE	FALSE	FALSE	1150	1	NSP13:L227L
SRR12646552	17072	2	0	0.0	0.0	150	60.0	60.0	0	0.0	0.0	498	60.0	60.0	0	NA	NA	NA	NA	648	648	260	0.5220883534136547	238	0.4779116465863454	498	0.768518518518518	SRR12646552	300.437213657493	5231	21634	AMPLICON	ILLUMINA	2020-06-14	Severe acute respiratory syndrome coronavirus 2	PAIRED	TX-SARS-COV-2	USA	North America	none	none	0.768518518518518	SRR12646552	SRR12646552	none	none	17072	C	T	C>T	orf1b	NSP13	ACA	ATA	3605	836	279	T	I	C17072T;T279I;orf1b;NSP13	FALSE	FALSE	Yes	FALSE	Non-Synonymous	NA	TRUE	TRUE	FALSE	FALSE	FALSE	FALSE	FALSE	FALSE	TRUE	1202	1	NSP13:T279I
SRR12646552	22225	1	0	0.0	0.0	0	0.0	0.0	0	0.0	0.0	172	60.0	60.0	0	NA	NA	NA	NA	172	172	78	0.45348837209302323	94	0.5465116279069767	172	1	SRR12646552	300.437213657493	5231	21634	AMPLICON	ILLUMINA	2020-06-14	Severe acute respiratory syndrome coronavirus 2	PAIRED	TX-SARS-COV-2	USA	North America	none	none	1	SRR12646552	SRR12646552	none	none	22225	G	T	G>T	S	S	TCG	TCT	663	663	221	S	S	G22225T;S221S;S;S	FALSE	FALSE	Yes	TRUE	Synonymous	NTD	TRUE	TRUE	FALSE	FALSE	FALSE	FALSE	FALSE	FALSE	FALSE	221	1	S:S221S
SRR12646552	23403	1	0	0.0	0.0	0	0.0	0.0	466	60.0	60.0	0	0.0	0.0	0	NA	NA	NA	NA	466	466	204	0.43776824034334766	262	0.5622317596566524	466	1	SRR12646552	300.437213657493	5231	21634	AMPLICON	ILLUMINA	2020-06-14	Severe acute respiratory syndrome coronavirus 2	PAIRED	TX-SARS-COV-2	USA	North America	none	none	1	SRR12646552	SRR12646552	none	none	23403	A	G	A>G	S	S	GAT	GGT	1841	1841	614	D	G	A23403G;D614G;S;S	FALSE	FALSE	Yes	FALSE	Non-Synonymous	SD2	TRUE	TRUE	FALSE	FALSE	FALSE	FALSE	FALSE	FALSE	FALSE	614	1	S:D614G
SRR12646554	3037	1	0	0.0	0.0	0	0.0	0.0	0	0.0	0.0	142	60.0	60.0	0	NA	NA	NA	NA	142	142	70	0.49295774647887325	72	0.5070422535211268	142	1	SRR12646554	322.448583754138	2974	20649	AMPLICON	ILLUMINA	2020-06-14	Severe acute respiratory syndrome coronavirus 2	PAIRED	TX-SARS-COV-2	USA	North America	none	none	1	SRR12646554	SRR12646554	none	none	3037	C	T	C>T	orf1a	NSP3	TTC	TTT	2772	318	106	F	F	C3037T;F106F;orf1a;NSP3	FALSE	FALSE	Yes	TRUE	Synonymous	NA	TRUE	TRUE	FALSE	FALSE	FALSE	FALSE	TRUE	TRUE	TRUE	924	1	NSP3:F106F
SRR12646554	11109	1	0	0.0	0.0	0	0.0	0.0	0	0.0	0.0	516	60.0	60.0	0	NA	NA	NA	NA	516	516	266	0.5155038759689923	250	0.4844961240310077	516	1	SRR12646554	322.448583754138	2974	20649	AMPLICON	ILLUMINA	2020-06-14	Severe acute respiratory syndrome coronavirus 2	PAIRED	TX-SARS-COV-2	USA	North America	none	none	1	SRR12646554	SRR12646554	none	none	11109	C	T	C>T	orf1a	NSP6	GCT	GTT	10844	137	46	A	V	C11109T;A46V;orf1a;NSP6	FALSE	FALSE	Yes	FALSE	Non-Synonymous	NA	TRUE	TRUE	FALSE	FALSE	FALSE	FALSE	TRUE	TRUE	FALSE	3615	1	NSP6:A46V
SRR12646554	14408	1	0	0.0	0.0	0	0.0	0.0	0	0.0	0.0	508	60.0	60.0	0	NA	NA	NA	NA	508	508	264	0.5196850393700787	244	0.48031496062992124	508	1	SRR12646554	322.448583754138	2974	20649	AMPLICON	ILLUMINA	2020-06-14	Severe acute respiratory syndrome coronavirus 2	PAIRED	TX-SARS-COV-2	USA	North America	none	none	1	SRR12646554	SRR12646554	none	none	14408	C	T	C>T	orf1b	NSP12	CCT	CTT	941	968	323	P	L	C14408T;P323L;orf1b;NSP12	FALSE	FALSE	Yes	FALSE	Non-Synonymous	NA	TRUE	FALSE	FALSE	FALSE	FALSE	FALSE	FALSE	FALSE	FALSE	314	1	NSP12:P323L
SRR12646554	21575	1	0	0.0	0.0	0	0.0	0.0	0	0.0	0.0	126	60.0	60.0	0	NA	NA	NA	NA	128	128	54	0.42857142857142855	72	0.5714285714285714	126	0.984375	SRR12646554	322.448583754138	2974	20649	AMPLICON	ILLUMINA	2020-06-14	Severe acute respiratory syndrome coronavirus 2	PAIRED	TX-SARS-COV-2	USA	North America	none	none	0.984375	SRR12646554	SRR12646554	none	none	21575	C	T	C>T	S	S	CTT	TTT	13	13	5	L	F	C21575T;L5F;S;S	FALSE	FALSE	Yes	FALSE	Non-Synonymous	NA	TRUE	TRUE	FALSE	FALSE	FALSE	FALSE	TRUE	FALSE	FALSE	5	1	S:L5F
SRR12646554	23403	1	0	0.0	0.0	0	0.0	0.0	478	60.0	60.0	0	0.0	0.0	0	NA	NA	NA	NA	478	478	228	0.4769874476987448	250	0.5230125523012552	478	1	SRR12646554	322.448583754138	2974	20649	AMPLICON	ILLUMINA	2020-06-14	Severe acute respiratory syndrome coronavirus 2	PAIRED	TX-SARS-COV-2	USA	North America	none	none	1	SRR12646554	SRR12646554	none	none	23403	A	G	A>G	S	S	GAT	GGT	1841	1841	614	D	G	A23403G;D614G;S;S	FALSE	FALSE	Yes	FALSE	Non-Synonymous	SD2	TRUE	TRUE	FALSE	FALSE	FALSE	FALSE	FALSE	FALSE	FALSE	614	1	S:D614G
SRR12646554	25350	2	0	0.0	0.0	238	60.0	60.0	0	0.0	0.0	24	60.0	60.0	0	NA	NA	NA	NA	262	262	16	0.6666666666666666	8	0.3333333333333333	24	0.0916030534351145	SRR12646554	322.448583754138	2974	20649	AMPLICON	ILLUMINA	2020-06-14	Severe acute respiratory syndrome coronavirus 2	PAIRED	TX-SARS-COV-2	USA	North America	none	none	0.0916030534351145	SRR12646554	SRR12646554	none	none	25350	C	T	C>T	S	S	CCA	CTA	3788	3788	1263	P	L	C25350T;P1263L;S;S	FALSE	FALSE	No	FALSE	Non-Synonymous	HR2-TM-CT	TRUE	TRUE	TRUE	FALSE	FALSE	FALSE	TRUE	TRUE	FALSE	1263	1	S:P1263L
SRR12646554	28881	1	254	59.86	38.13	0	0.0	0.0	0	0.0	0.0	0	0.0	0.0	0	NA	NA	NA	NA	256	256	112	0.4409448818897638	142	0.5590551181102362	254	0.9921875	SRR12646554	322.448583754138	2974	20649	AMPLICON	ILLUMINA	2020-06-14	Severe acute respiratory syndrome coronavirus 2	PAIRED	TX-SARS-COV-2	USA	North America	none	none	0.9921875	SRR12646554	SRR12646554	none	none	28881	G	A	G>A	N	N	AGG	AAG	608	608	203	R	K	G28881A;R203K;N;N	FALSE	FALSE	Yes	FALSE	Non-Synonymous	NA	TRUE	TRUE	FALSE	FALSE	FALSE	FALSE	FALSE	FALSE	FALSE	203	1	N:R203K
SRR12646554	28882	1	258	59.86	37.31	0	0.0	0.0	0	0.0	0.0	0	0.0	0.0	0	NA	NA	NA	NA	258	258	116	0.4496124031007752	142	0.5503875968992248	258	1	SRR12646554	322.448583754138	2974	20649	AMPLICON	ILLUMINA	2020-06-14	Severe acute respiratory syndrome coronavirus 2	PAIRED	TX-SARS-COV-2	USA	North America	none	none	1	SRR12646554	SRR12646554	none	none	28882	G	A	G>A	N	N	AGG	AGA	609	609	203	R	R	G28882A;R203R;N;N	FALSE	FALSE	Yes	TRUE	Synonymous	NA	TRUE	TRUE	FALSE	FALSE	FALSE	FALSE	FALSE	FALSE	FALSE	203	1	N:R203R
SRR12646554	28883	1	0	0.0	0.0	262	59.86	59.86	0	0.0	0.0	0	0.0	0.0	0	NA	NA	NA	NA	262	262	118	0.45038167938931295	144	0.549618320610687	262	1	SRR12646554	322.448583754138	2974	20649	AMPLICON	ILLUMINA	2020-06-14	Severe acute respiratory syndrome coronavirus 2	PAIRED	TX-SARS-COV-2	USA	North America	none	none	1	SRR12646554	SRR12646554	none	none	28883	G	C	G>C	N	N	GGA	CGA	610	610	204	G	R	G28883C;G204R;N;N	FALSE	FALSE	Yes	FALSE	Non-Synonymous	NA	TRUE	TRUE	FALSE	FALSE	FALSE	FALSE	FALSE	FALSE	FALSE	204	1	N:G204R
SRR12646557	335	2	0	0.0	0.0	4	60.0	60.0	0	0.0	0.0	358	60.0	60.0	0	NA	NA	NA	NA	366	366	192	0.5363128491620112	166	0.46368715083798884	358	0.978142076502732	SRR12646557	257.667926295021	9926	22693	AMPLICON	ILLUMINA	2020-06-13	Severe acute respiratory syndrome coronavirus 2	PAIRED	TX-SARS-COV-2	USA	North America	none	none	0.978142076502732	SRR12646557	SRR12646557	none	none	335	C	T	C>T	orf1a	NSP1	CGC	TGC	70	70	24	R	C	C335T;R24C;orf1a;NSP1	FALSE	FALSE	Yes	FALSE	Non-Synonymous	NA	TRUE	TRUE	FALSE	FALSE	FALSE	FALSE	TRUE	TRUE	FALSE	24	1	NSP1:R24C
SRR12646557	3484	2	104	60.0	37.4	0	0.0	0.0	6	60.0	60.0	0	0.0	0.0	0	NA	NA	NA	NA	110	110	4	0.6666666666666666	2	0.3333333333333333	6	0.0545454545454545	SRR12646557	257.667926295021	9926	22693	AMPLICON	ILLUMINA	2020-06-13	Severe acute respiratory syndrome coronavirus 2	PAIRED	TX-SARS-COV-2	USA	North America	none	none	0.0545454545454545	SRR12646557	SRR12646557	none	none	3484	A	G	A>G	orf1a	NSP3	GGA	GGG	3219	765	255	G	G	A3484G;G255G;orf1a;NSP3	FALSE	FALSE	No	TRUE	Synonymous	NA	TRUE	TRUE	FALSE	FALSE	FALSE	FALSE	FALSE	FALSE	TRUE	1073	1	NSP3:G255G
SRR12646557	14408	1	0	0.0	0.0	0	0.0	0.0	0	0.0	0.0	704	60.0	60.0	0	NA	NA	NA	NA	714	714	340	0.48295454545454547	364	0.5170454545454546	704	0.985994397759104	SRR12646557	257.667926295021	9926	22693	AMPLICON	ILLUMINA	2020-06-13	Severe acute respiratory syndrome coronavirus 2	PAIRED	TX-SARS-COV-2	USA	North America	none	none	0.985994397759104	SRR12646557	SRR12646557	none	none	14408	C	T	C>T	orf1b	NSP12	CCT	CTT	941	968	323	P	L	C14408T;P323L;orf1b;NSP12	FALSE	FALSE	Yes	FALSE	Non-Synonymous	NA	TRUE	FALSE	FALSE	FALSE	FALSE	FALSE	FALSE	FALSE	FALSE	314	1	NSP12:P323L
SRR12646557	16017	1	0	0.0	0.0	0	0.0	0.0	0	0.0	0.0	510	60.0	60.0	0	NA	NA	NA	NA	510	510	268	0.5254901960784314	242	0.4745098039215686	510	1	SRR12646557	257.667926295021	9926	22693	AMPLICON	ILLUMINA	2020-06-13	Severe acute respiratory syndrome coronavirus 2	PAIRED	TX-SARS-COV-2	USA	North America	none	none	1	SRR12646557	SRR12646557	none	none	16017	C	T	C>T	orf1b	NSP12	TTC	TTT	2550	2577	859	F	F	C16017T;F859F;orf1b;NSP12	FALSE	FALSE	Yes	TRUE	Synonymous	NA	TRUE	TRUE	FALSE	FALSE	FALSE	FALSE	FALSE	FALSE	TRUE	850	1	NSP12:F859F
SRR12646557	21883	2	0	0.0	0.0	68	60.0	60.0	0	0.0	0.0	88	60.0	60.0	0	NA	NA	NA	NA	156	156	40	0.5882352941176471	28	0.4117647058823529	68	0.435897435897436	SRR12646557	257.667926295021	9926	22693	AMPLICON	ILLUMINA	2020-06-13	Severe acute respiratory syndrome coronavirus 2	PAIRED	TX-SARS-COV-2	USA	North America	none	none	0.435897435897436	SRR12646557	SRR12646557	none	none	21883	T	C	T>C	S	S	GGT	GGC	321	321	107	G	G	T21883C;G107G;S;S	FALSE	FALSE	No	TRUE	Synonymous	NTD	TRUE	TRUE	FALSE	FALSE	FALSE	FALSE	TRUE	FALSE	FALSE	107	1	S:G107G
SRR12646557	23403	1	0	0.0	0.0	0	0.0	0.0	568	60.0	60.0	0	0.0	0.0	0	NA	NA	NA	NA	568	568	260	0.45774647887323944	308	0.5422535211267606	568	1	SRR12646557	257.667926295021	9926	22693	AMPLICON	ILLUMINA	2020-06-13	Severe acute respiratory syndrome coronavirus 2	PAIRED	TX-SARS-COV-2	USA	North America	none	none	1	SRR12646557	SRR12646557	none	none	23403	A	G	A>G	S	S	GAT	GGT	1841	1841	614	D	G	A23403G;D614G;S;S	FALSE	FALSE	Yes	FALSE	Non-Synonymous	SD2	TRUE	TRUE	FALSE	FALSE	FALSE	FALSE	FALSE	FALSE	FALSE	614	1	S:D614G
SRR12646559	427	2	470	60.0	37.75	0	0.0	0.0	30	60.0	60.0	0	0.0	0.0	0	NA	NA	NA	NA	500	500	20	0.6666666666666666	10	0.3333333333333333	30	0.06	SRR12646559	298.832959903689	3389	21898	AMPLICON	ILLUMINA	2020-06-13	Severe acute respiratory syndrome coronavirus 2	PAIRED	TX-SARS-COV-2	USA	North America	none	none	0.06	SRR12646559	SRR12646559	none	none	427	A	G	A>G	orf1a	NSP1	GTA	GTG	162	162	54	V	V	A427G;V54V;orf1a;NSP1	FALSE	FALSE	No	TRUE	Synonymous	NA	FALSE	TRUE	FALSE	FALSE	FALSE	FALSE	TRUE	FALSE	FALSE	54	1	NSP1:V54V
SRR12646559	1479	1	0	0.0	0.0	0	0.0	0.0	0	0.0	0.0	140	60.0	60.0	0	NA	NA	NA	NA	140	140	72	0.5142857142857142	68	0.4857142857142857	140	1	SRR12646559	298.832959903689	3389	21898	AMPLICON	ILLUMINA	2020-06-13	Severe acute respiratory syndrome coronavirus 2	PAIRED	TX-SARS-COV-2	USA	North America	none	none	1	SRR12646559	SRR12646559	none	none	1479	C	T	C>T	orf1a	NSP2	GCC	GTC	1214	674	225	A	V	C1479T;A225V;orf1a;NSP2	FALSE	FALSE	Yes	FALSE	Non-Synonymous	NA	TRUE	FALSE	FALSE	FALSE	FALSE	FALSE	FALSE	FALSE	FALSE	405	1	NSP2:A225V
SRR12646559	3037	1	0	0.0	0.0	0	0.0	0.0	0	0.0	0.0	112	60.0	60.0	0	NA	NA	NA	NA	114	114	54	0.48214285714285715	58	0.5178571428571429	112	0.982456140350877	SRR12646559	298.832959903689	3389	21898	AMPLICON	ILLUMINA	2020-06-13	Severe acute respiratory syndrome coronavirus 2	PAIRED	TX-SARS-COV-2	USA	North America	none	none	0.982456140350877	SRR12646559	SRR12646559	none	none	3037	C	T	C>T	orf1a	NSP3	TTC	TTT	2772	318	106	F	F	C3037T;F106F;orf1a;NSP3	FALSE	FALSE	Yes	TRUE	Synonymous	NA	TRUE	TRUE	FALSE	FALSE	FALSE	FALSE	TRUE	TRUE	TRUE	924	1	NSP3:F106F
SRR12646559	3924	1	0	0.0	0.0	0	0.0	0.0	0	0.0	0.0	214	60.0	60.0	0	NA	NA	NA	NA	214	214	130	0.6074766355140186	84	0.3925233644859813	214	1	SRR12646559	298.832959903689	3389	21898	AMPLICON	ILLUMINA	2020-06-13	Severe acute respiratory syndrome coronavirus 2	PAIRED	TX-SARS-COV-2	USA	North America	none	none	1	SRR12646559	SRR12646559	none	none	3924	C	T	C>T	orf1a	NSP3	CCT	CTT	3659	1205	402	P	L	C3924T;P402L;orf1a;NSP3	FALSE	FALSE	Yes	FALSE	Non-Synonymous	NA	TRUE	TRUE	FALSE	FALSE	FALSE	FALSE	TRUE	TRUE	FALSE	1220	1	NSP3:P402L
SRR12646559	14408	1	0	0.0	0.0	0	0.0	0.0	0	0.0	0.0	468	60.0	60.0	0	NA	NA	NA	NA	468	468	198	0.4230769230769231	270	0.5769230769230769	468	1	SRR12646559	298.832959903689	3389	21898	AMPLICON	ILLUMINA	2020-06-13	Severe acute respiratory syndrome coronavirus 2	PAIRED	TX-SARS-COV-2	USA	North America	none	none	1	SRR12646559	SRR12646559	none	none	14408	C	T	C>T	orf1b	NSP12	CCT	CTT	941	968	323	P	L	C14408T;P323L;orf1b;NSP12	FALSE	FALSE	Yes	FALSE	Non-Synonymous	NA	TRUE	FALSE	FALSE	FALSE	FALSE	FALSE	FALSE	FALSE	FALSE	314	1	NSP12:P323L
SRR12646559	19839	1	0	0.0	0.0	224	60.0	60.0	0	0.0	0.0	0	0.0	0.0	0	NA	NA	NA	NA	224	224	96	0.42857142857142855	128	0.5714285714285714	224	1	SRR12646559	298.832959903689	3389	21898	AMPLICON	ILLUMINA	2020-06-13	Severe acute respiratory syndrome coronavirus 2	PAIRED	TX-SARS-COV-2	USA	North America	none	none	1	SRR12646559	SRR12646559	none	none	19839	T	C	T>C	orf1b	NSP15	AAT	AAC	6372	219	73	N	N	T19839C;N73N;orf1b;NSP15	FALSE	FALSE	Yes	TRUE	Synonymous	NA	TRUE	TRUE	FALSE	FALSE	FALSE	FALSE	TRUE	TRUE	TRUE	2124	1	NSP15:N73N
SRR12646559	23403	1	0	0.0	0.0	0	0.0	0.0	386	60.0	60.0	0	0.0	0.0	0	NA	NA	NA	NA	386	386	180	0.46632124352331605	206	0.533678756476684	386	1	SRR12646559	298.832959903689	3389	21898	AMPLICON	ILLUMINA	2020-06-13	Severe acute respiratory syndrome coronavirus 2	PAIRED	TX-SARS-COV-2	USA	North America	none	none	1	SRR12646559	SRR12646559	none	none	23403	A	G	A>G	S	S	GAT	GGT	1841	1841	614	D	G	A23403G;D614G;S;S	FALSE	FALSE	Yes	FALSE	Non-Synonymous	SD2	TRUE	TRUE	FALSE	FALSE	FALSE	FALSE	FALSE	FALSE	FALSE	614	1	S:D614G
SRR12646559	28881	1	178	60.0	37.96	0	0.0	0.0	0	0.0	0.0	0	0.0	0.0	0	NA	NA	NA	NA	178	178	94	0.5280898876404494	84	0.47191011235955055	178	1	SRR12646559	298.832959903689	3389	21898	AMPLICON	ILLUMINA	2020-06-13	Severe acute respiratory syndrome coronavirus 2	PAIRED	TX-SARS-COV-2	USA	North America	none	none	1	SRR12646559	SRR12646559	none	none	28881	G	A	G>A	N	N	AGG	AAG	608	608	203	R	K	G28881A;R203K;N;N	FALSE	FALSE	Yes	FALSE	Non-Synonymous	NA	TRUE	TRUE	FALSE	FALSE	FALSE	FALSE	FALSE	FALSE	FALSE	203	1	N:R203K
SRR12646559	28882	1	174	60.0	37.3	0	0.0	0.0	0	0.0	0.0	0	0.0	0.0	0	NA	NA	NA	NA	174	174	94	0.5402298850574713	80	0.45977011494252873	174	1	SRR12646559	298.832959903689	3389	21898	AMPLICON	ILLUMINA	2020-06-13	Severe acute respiratory syndrome coronavirus 2	PAIRED	TX-SARS-COV-2	USA	North America	none	none	1	SRR12646559	SRR12646559	none	none	28882	G	A	G>A	N	N	AGG	AGA	609	609	203	R	R	G28882A;R203R;N;N	FALSE	FALSE	Yes	TRUE	Synonymous	NA	TRUE	TRUE	FALSE	FALSE	FALSE	FALSE	FALSE	FALSE	FALSE	203	1	N:R203R
SRR12646559	28883	1	0	0.0	0.0	176	60.0	60.0	0	0.0	0.0	0	0.0	0.0	0	NA	NA	NA	NA	176	176	92	0.5227272727272727	84	0.4772727272727273	176	1	SRR12646559	298.832959903689	3389	21898	AMPLICON	ILLUMINA	2020-06-13	Severe acute respiratory syndrome coronavirus 2	PAIRED	TX-SARS-COV-2	USA	North America	none	none	1	SRR12646559	SRR12646559	none	none	28883	G	C	G>C	N	N	GGA	CGA	610	610	204	G	R	G28883C;G204R;N;N	FALSE	FALSE	Yes	FALSE	Non-Synonymous	NA	TRUE	TRUE	FALSE	FALSE	FALSE	FALSE	FALSE	FALSE	FALSE	204	1	N:G204R
SRR12646559	29515	1	0	0.0	0.0	126	60.0	60.0	0	0.0	0.0	0	0.0	0.0	0	NA	NA	NA	NA	126	126	64	0.5079365079365079	62	0.49206349206349204	126	1	SRR12646559	298.832959903689	3389	21898	AMPLICON	ILLUMINA	2020-06-13	Severe acute respiratory syndrome coronavirus 2	PAIRED	TX-SARS-COV-2	USA	North America	none	none	1	SRR12646559	SRR12646559	none	none	29515	T	C	T>C	N	N	GCT	GCC	1242	1242	414	A	A	T29515C;A414A;N;N	FALSE	FALSE	Yes	TRUE	Synonymous	NA	TRUE	FALSE	FALSE	FALSE	FALSE	FALSE	FALSE	FALSE	FALSE	414	1	N:A414A
SRR12646560	10036	2	0	0.0	0.0	118	60.0	60.0	0	0.0	0.0	8	60.0	60.0	0	NA	NA	NA	NA	126	126	2	0.25	6	0.75	8	0.0634920634920635	SRR12646560	289.680968464703	9097	21046	AMPLICON	ILLUMINA	2020-06-13	Severe acute respiratory syndrome coronavirus 2	PAIRED	TX-SARS-COV-2	USA	North America	none	none	0.0634920634920635	SRR12646560	SRR12646560	none	none	10036	C	T	C>T	orf1a	NSP4	ATC	ATT	9771	1482	494	I	I	C10036T;I494I;orf1a;NSP4	FALSE	FALSE	No	TRUE	Synonymous	NA	TRUE	TRUE	FALSE	FALSE	FALSE	FALSE	FALSE	FALSE	TRUE	3257	1	NSP4:I494I
SRR12646560	14408	1	0	0.0	0.0	0	0.0	0.0	0	0.0	0.0	722	60.0	60.0	0	NA	NA	NA	NA	724	724	350	0.48476454293628807	372	0.5152354570637119	722	0.997237569060773	SRR12646560	289.680968464703	9097	21046	AMPLICON	ILLUMINA	2020-06-13	Severe acute respiratory syndrome coronavirus 2	PAIRED	TX-SARS-COV-2	USA	North America	none	none	0.997237569060773	SRR12646560	SRR12646560	none	none	14408	C	T	C>T	orf1b	NSP12	CCT	CTT	941	968	323	P	L	C14408T;P323L;orf1b;NSP12	FALSE	FALSE	Yes	FALSE	Non-Synonymous	NA	TRUE	FALSE	FALSE	FALSE	FALSE	FALSE	FALSE	FALSE	FALSE	314	1	NSP12:P323L
SRR12646560	23403	1	0	0.0	0.0	0	0.0	0.0	598	60.0	60.0	0	0.0	0.0	0	NA	NA	NA	NA	598	598	282	0.47157190635451507	316	0.5284280936454849	598	1	SRR12646560	289.680968464703	9097	21046	AMPLICON	ILLUMINA	2020-06-13	Severe acute respiratory syndrome coronavirus 2	PAIRED	TX-SARS-COV-2	USA	North America	none	none	1	SRR12646560	SRR12646560	none	none	23403	A	G	A>G	S	S	GAT	GGT	1841	1841	614	D	G	A23403G;D614G;S;S	FALSE	FALSE	Yes	FALSE	Non-Synonymous	SD2	TRUE	TRUE	FALSE	FALSE	FALSE	FALSE	FALSE	FALSE	FALSE	614	1	S:D614G
SRR12646564	3037	1	0	0.0	0.0	0	0.0	0.0	0	0.0	0.0	112	60.0	60.0	0	NA	NA	NA	NA	112	112	58	0.5178571428571429	54	0.48214285714285715	112	1	SRR12646564	292.574591178143	4622	22205	AMPLICON	ILLUMINA	2020-06-13	Severe acute respiratory syndrome coronavirus 2	PAIRED	TX-SARS-COV-2	USA	North America	none	none	1	SRR12646564	SRR12646564	none	none	3037	C	T	C>T	orf1a	NSP3	TTC	TTT	2772	318	106	F	F	C3037T;F106F;orf1a;NSP3	FALSE	FALSE	Yes	TRUE	Synonymous	NA	TRUE	TRUE	FALSE	FALSE	FALSE	FALSE	TRUE	TRUE	TRUE	924	1	NSP3:F106F
SRR12646564	4540	1	0	0.0	0.0	0	0.0	0.0	0	0.0	0.0	462	60.0	60.0	0	NA	NA	NA	NA	462	462	224	0.48484848484848486	238	0.5151515151515151	462	1	SRR12646564	292.574591178143	4622	22205	AMPLICON	ILLUMINA	2020-06-13	Severe acute respiratory syndrome coronavirus 2	PAIRED	TX-SARS-COV-2	USA	North America	none	none	1	SRR12646564	SRR12646564	none	none	4540	C	T	C>T	orf1a	NSP3	TAC	TAT	4275	1821	607	Y	Y	C4540T;Y607Y;orf1a;NSP3	FALSE	FALSE	Yes	TRUE	Synonymous	NA	TRUE	TRUE	FALSE	FALSE	FALSE	FALSE	FALSE	FALSE	FALSE	1425	1	NSP3:Y607Y
SRR12646564	11416	2	0	0.0	0.0	488	60.0	60.0	0	0.0	0.0	26	60.0	60.0	0	NA	NA	NA	NA	514	514	14	0.5384615384615384	12	0.46153846153846156	26	0.0505836575875486	SRR12646564	292.574591178143	4622	22205	AMPLICON	ILLUMINA	2020-06-13	Severe acute respiratory syndrome coronavirus 2	PAIRED	TX-SARS-COV-2	USA	North America	none	none	0.0505836575875486	SRR12646564	SRR12646564	none	none	11416	C	T	C>T	orf1a	NSP6	CTC	CTT	11151	444	148	L	L	C11416T;L148L;orf1a;NSP6	FALSE	FALSE	No	TRUE	Synonymous	NA	TRUE	FALSE	FALSE	FALSE	FALSE	FALSE	FALSE	FALSE	FALSE	3717	1	NSP6:L148L
SRR12646564	11620	1	0	0.0	0.0	0	0.0	0.0	0	0.0	0.0	436	60.0	60.0	0	NA	NA	NA	NA	436	436	230	0.5275229357798165	206	0.4724770642201835	436	1	SRR12646564	292.574591178143	4622	22205	AMPLICON	ILLUMINA	2020-06-13	Severe acute respiratory syndrome coronavirus 2	PAIRED	TX-SARS-COV-2	USA	North America	none	none	1	SRR12646564	SRR12646564	none	none	11620	C	T	C>T	orf1a	NSP6	TTC	TTT	11355	648	216	F	F	C11620T;F216F;orf1a;NSP6	FALSE	FALSE	Yes	TRUE	Synonymous	NA	TRUE	FALSE	FALSE	FALSE	FALSE	FALSE	FALSE	FALSE	FALSE	3785	1	NSP6:F216F
SRR12646564	14408	1	0	0.0	0.0	0	0.0	0.0	0	0.0	0.0	484	60.0	60.0	0	NA	NA	NA	NA	484	484	228	0.47107438016528924	256	0.5289256198347108	484	1	SRR12646564	292.574591178143	4622	22205	AMPLICON	ILLUMINA	2020-06-13	Severe acute respiratory syndrome coronavirus 2	PAIRED	TX-SARS-COV-2	USA	North America	none	none	1	SRR12646564	SRR12646564	none	none	14408	C	T	C>T	orf1b	NSP12	CCT	CTT	941	968	323	P	L	C14408T;P323L;orf1b;NSP12	FALSE	FALSE	Yes	FALSE	Non-Synonymous	NA	TRUE	FALSE	FALSE	FALSE	FALSE	FALSE	FALSE	FALSE	FALSE	314	1	NSP12:P323L
SRR12646564	23403	1	0	0.0	0.0	0	0.0	0.0	378	60.0	60.0	0	0.0	0.0	0	NA	NA	NA	NA	378	378	170	0.4497354497354497	208	0.5502645502645502	378	1	SRR12646564	292.574591178143	4622	22205	AMPLICON	ILLUMINA	2020-06-13	Severe acute respiratory syndrome coronavirus 2	PAIRED	TX-SARS-COV-2	USA	North America	none	none	1	SRR12646564	SRR12646564	none	none	23403	A	G	A>G	S	S	GAT	GGT	1841	1841	614	D	G	A23403G;D614G;S;S	FALSE	FALSE	Yes	FALSE	Non-Synonymous	SD2	TRUE	TRUE	FALSE	FALSE	FALSE	FALSE	FALSE	FALSE	FALSE	614	1	S:D614G
SRR12646564	24319	2	0	0.0	0.0	226	60.0	60.0	0	0.0	0.0	20	60.0	60.0	0	NA	NA	NA	NA	246	246	8	0.4	12	0.6	20	0.0813008130081301	SRR12646564	292.574591178143	4622	22205	AMPLICON	ILLUMINA	2020-06-13	Severe acute respiratory syndrome coronavirus 2	PAIRED	TX-SARS-COV-2	USA	North America	none	none	0.0813008130081301	SRR12646564	SRR12646564	none	none	24319	C	T	C>T	S	S	AAC	AAT	2757	2757	919	N	N	C24319T;N919N;S;S	FALSE	FALSE	No	TRUE	Synonymous	HR1	TRUE	TRUE	FALSE	FALSE	FALSE	FALSE	TRUE	FALSE	TRUE	919	1	S:N919N
SRR12646564	28881	1	222	60.0	38.11	0	0.0	0.0	0	0.0	0.0	0	0.0	0.0	0	NA	NA	NA	NA	222	222	122	0.5495495495495496	100	0.45045045045045046	222	1	SRR12646564	292.574591178143	4622	22205	AMPLICON	ILLUMINA	2020-06-13	Severe acute respiratory syndrome coronavirus 2	PAIRED	TX-SARS-COV-2	USA	North America	none	none	1	SRR12646564	SRR12646564	none	none	28881	G	A	G>A	N	N	AGG	AAG	608	608	203	R	K	G28881A;R203K;N;N	FALSE	FALSE	Yes	FALSE	Non-Synonymous	NA	TRUE	TRUE	FALSE	FALSE	FALSE	FALSE	FALSE	FALSE	FALSE	203	1	N:R203K
SRR12646564	28882	1	216	60.0	37.44	0	0.0	0.0	0	0.0	0.0	0	0.0	0.0	0	NA	NA	NA	NA	216	216	120	0.5555555555555556	96	0.4444444444444444	216	1	SRR12646564	292.574591178143	4622	22205	AMPLICON	ILLUMINA	2020-06-13	Severe acute respiratory syndrome coronavirus 2	PAIRED	TX-SARS-COV-2	USA	North America	none	none	1	SRR12646564	SRR12646564	none	none	28882	G	A	G>A	N	N	AGG	AGA	609	609	203	R	R	G28882A;R203R;N;N	FALSE	FALSE	Yes	TRUE	Synonymous	NA	TRUE	TRUE	FALSE	FALSE	FALSE	FALSE	FALSE	FALSE	FALSE	203	1	N:R203R
SRR12646564	28883	1	0	0.0	0.0	224	59.97	59.97	0	0.0	0.0	0	0.0	0.0	0	NA	NA	NA	NA	224	224	124	0.5535714285714286	100	0.44642857142857145	224	1	SRR12646564	292.574591178143	4622	22205	AMPLICON	ILLUMINA	2020-06-13	Severe acute respiratory syndrome coronavirus 2	PAIRED	TX-SARS-COV-2	USA	North America	none	none	1	SRR12646564	SRR12646564	none	none	28883	G	C	G>C	N	N	GGA	CGA	610	610	204	G	R	G28883C;G204R;N;N	FALSE	FALSE	Yes	FALSE	Non-Synonymous	NA	TRUE	TRUE	FALSE	FALSE	FALSE	FALSE	FALSE	FALSE	FALSE	204	1	N:G204R
SRR12646567	4276	1	0	0.0	0.0	0	0.0	0.0	0	0.0	0.0	532	60.0	60.0	0	NA	NA	NA	NA	532	532	282	0.5300751879699248	250	0.4699248120300752	532	1	SRR12646567	301.591947296258	7908	20893	AMPLICON	ILLUMINA	2020-06-13	Severe acute respiratory syndrome coronavirus 2	PAIRED	TX-SARS-COV-2	USA	North America	none	none	1	SRR12646567	SRR12646567	none	none	4276	C	T	C>T	orf1a	NSP3	TAC	TAT	4011	1557	519	Y	Y	C4276T;Y519Y;orf1a;NSP3	FALSE	FALSE	Yes	TRUE	Synonymous	NA	TRUE	TRUE	FALSE	FALSE	FALSE	FALSE	FALSE	FALSE	FALSE	1337	1	NSP3:Y519Y
SRR12646567	7408	2	0	0.0	0.0	108	60.0	60.0	0	0.0	0.0	8	60.0	60.0	0	NA	NA	NA	NA	116	116	54	0.5	54	0.5	108	0.931034482758621	SRR12646567	301.591947296258	7908	20893	AMPLICON	ILLUMINA	2020-06-13	Severe acute respiratory syndrome coronavirus 2	PAIRED	TX-SARS-COV-2	USA	North America	none	none	0.931034482758621	SRR12646567	SRR12646567	none	none	7408	T	C	T>C	orf1a	NSP3	GTT	GTC	7143	4689	1563	V	V	T7408C;V1563V;orf1a;NSP3	FALSE	FALSE	Yes	TRUE	Synonymous	NA	TRUE	TRUE	FALSE	FALSE	FALSE	FALSE	FALSE	FALSE	FALSE	2381	1	NSP3:V1563V
SRR12646567	11976	2	0	0.0	0.0	478	60.0	60.0	0	0.0	0.0	32	60.0	60.0	0	NA	NA	NA	NA	510	510	16	0.5	16	0.5	32	0.0627450980392157	SRR12646567	301.591947296258	7908	20893	AMPLICON	ILLUMINA	2020-06-13	Severe acute respiratory syndrome coronavirus 2	PAIRED	TX-SARS-COV-2	USA	North America	none	none	0.0627450980392157	SRR12646567	SRR12646567	none	none	11976	C	T	C>T	orf1a	NSP7	ACT	ATT	11711	134	45	T	I	C11976T;T45I;orf1a;NSP7	FALSE	FALSE	No	FALSE	Non-Synonymous	NA	TRUE	TRUE	FALSE	FALSE	FALSE	FALSE	TRUE	FALSE	TRUE	3904	1	NSP7:T45I
SRR12646567	14408	1	0	0.0	0.0	0	0.0	0.0	0	0.0	0.0	762	60.0	60.0	0	NA	NA	NA	NA	762	762	392	0.5144356955380578	370	0.48556430446194226	762	1	SRR12646567	301.591947296258	7908	20893	AMPLICON	ILLUMINA	2020-06-13	Severe acute respiratory syndrome coronavirus 2	PAIRED	TX-SARS-COV-2	USA	North America	none	none	1	SRR12646567	SRR12646567	none	none	14408	C	T	C>T	orf1b	NSP12	CCT	CTT	941	968	323	P	L	C14408T;P323L;orf1b;NSP12	FALSE	FALSE	Yes	FALSE	Non-Synonymous	NA	TRUE	FALSE	FALSE	FALSE	FALSE	FALSE	FALSE	FALSE	FALSE	314	1	NSP12:P323L
SRR12646567	18102	1	0	0.0	0.0	0	0.0	0.0	364	60.0	60.0	0	0.0	0.0	0	NA	NA	NA	NA	364	364	190	0.521978021978022	174	0.47802197802197804	364	1	SRR12646567	301.591947296258	7908	20893	AMPLICON	ILLUMINA	2020-06-13	Severe acute respiratory syndrome coronavirus 2	PAIRED	TX-SARS-COV-2	USA	North America	none	none	1	SRR12646567	SRR12646567	none	none	18102	A	G	A>G	orf1b	NSP14	ACA	ACG	4635	63	21	T	T	A18102G;T21T;orf1b;NSP14	FALSE	FALSE	Yes	TRUE	Synonymous	NA	TRUE	TRUE	FALSE	FALSE	FALSE	FALSE	TRUE	FALSE	TRUE	1545	1	NSP14:T21T
SRR12646567	23403	1	0	0.0	0.0	0	0.0	0.0	606	60.0	60.0	0	0.0	0.0	0	NA	NA	NA	NA	606	606	274	0.4521452145214521	332	0.5478547854785478	606	1	SRR12646567	301.591947296258	7908	20893	AMPLICON	ILLUMINA	2020-06-13	Severe acute respiratory syndrome coronavirus 2	PAIRED	TX-SARS-COV-2	USA	North America	none	none	1	SRR12646567	SRR12646567	none	none	23403	A	G	A>G	S	S	GAT	GGT	1841	1841	614	D	G	A23403G;D614G;S;S	FALSE	FALSE	Yes	FALSE	Non-Synonymous	SD2	TRUE	TRUE	FALSE	FALSE	FALSE	FALSE	FALSE	FALSE	FALSE	614	1	S:D614G
SRR12646567	24812	1	0	0.0	0.0	0	0.0	0.0	0	0.0	0.0	568	60.0	60.0	0	NA	NA	NA	NA	568	568	328	0.5774647887323944	240	0.4225352112676056	568	1	SRR12646567	301.591947296258	7908	20893	AMPLICON	ILLUMINA	2020-06-13	Severe acute respiratory syndrome coronavirus 2	PAIRED	TX-SARS-COV-2	USA	North America	none	none	1	SRR12646567	SRR12646567	none	none	24812	G	T	G>T	S	S	GAT	TAT	3250	3250	1084	D	Y	G24812T;D1084Y;S;S	FALSE	FALSE	Yes	FALSE	Non-Synonymous	SD3	TRUE	TRUE	FALSE	FALSE	FALSE	FALSE	TRUE	TRUE	FALSE	1084	1	S:D1084Y
SRR12646569	1057	2	0	0.0	0.0	2	60.0	60.0	0	0.0	0.0	432	60.0	60.0	0	NA	NA	NA	NA	434	434	230	0.5324074074074074	202	0.4675925925925926	432	0.995391705069124	SRR12646569	320.818446309735	4462	19890	AMPLICON	ILLUMINA	2020-06-13	Severe acute respiratory syndrome coronavirus 2	PAIRED	TX-SARS-COV-2	USA	North America	none	none	0.995391705069124	SRR12646569	SRR12646569	none	none	1057	C	T	C>T	orf1a	NSP2	GAC	GAT	792	252	84	D	D	C1057T;D84D;orf1a;NSP2	FALSE	FALSE	Yes	TRUE	Synonymous	NA	TRUE	TRUE	FALSE	FALSE	FALSE	FALSE	TRUE	FALSE	FALSE	264	1	NSP2:D84D
SRR12646569	3037	1	0	0.0	0.0	0	0.0	0.0	0	0.0	0.0	122	60.0	60.0	0	NA	NA	NA	NA	122	122	64	0.5245901639344263	58	0.47540983606557374	122	1	SRR12646569	320.818446309735	4462	19890	AMPLICON	ILLUMINA	2020-06-13	Severe acute respiratory syndrome coronavirus 2	PAIRED	TX-SARS-COV-2	USA	North America	none	none	1	SRR12646569	SRR12646569	none	none	3037	C	T	C>T	orf1a	NSP3	TTC	TTT	2772	318	106	F	F	C3037T;F106F;orf1a;NSP3	FALSE	FALSE	Yes	TRUE	Synonymous	NA	TRUE	TRUE	FALSE	FALSE	FALSE	FALSE	TRUE	TRUE	TRUE	924	1	NSP3:F106F
SRR12646569	9742	1	0	0.0	0.0	522	60.0	60.0	0	0.0	0.0	0	0.0	0.0	0	NA	NA	NA	NA	522	522	250	0.4789272030651341	272	0.5210727969348659	522	1	SRR12646569	320.818446309735	4462	19890	AMPLICON	ILLUMINA	2020-06-13	Severe acute respiratory syndrome coronavirus 2	PAIRED	TX-SARS-COV-2	USA	North America	none	none	1	SRR12646569	SRR12646569	none	none	9742	T	C	T>C	orf1a	NSP4	AAT	AAC	9477	1188	396	N	N	T9742C;N396N;orf1a;NSP4	FALSE	FALSE	Yes	TRUE	Synonymous	NA	TRUE	FALSE	FALSE	FALSE	FALSE	FALSE	FALSE	FALSE	FALSE	3159	1	NSP4:N396N
SRR12646569	14408	1	0	0.0	0.0	0	0.0	0.0	0	0.0	0.0	556	60.0	60.0	0	NA	NA	NA	NA	558	558	260	0.4676258992805755	296	0.5323741007194245	556	0.996415770609319	SRR12646569	320.818446309735	4462	19890	AMPLICON	ILLUMINA	2020-06-13	Severe acute respiratory syndrome coronavirus 2	PAIRED	TX-SARS-COV-2	USA	North America	none	none	0.996415770609319	SRR12646569	SRR12646569	none	none	14408	C	T	C>T	orf1b	NSP12	CCT	CTT	941	968	323	P	L	C14408T;P323L;orf1b;NSP12	FALSE	FALSE	Yes	FALSE	Non-Synonymous	NA	TRUE	FALSE	FALSE	FALSE	FALSE	FALSE	FALSE	FALSE	FALSE	314	1	NSP12:P323L
SRR12646569	17639	1	0	0.0	0.0	0	0.0	0.0	0	0.0	0.0	484	60.0	60.0	0	NA	NA	NA	NA	484	484	208	0.4297520661157025	276	0.5702479338842975	484	1	SRR12646569	320.818446309735	4462	19890	AMPLICON	ILLUMINA	2020-06-13	Severe acute respiratory syndrome coronavirus 2	PAIRED	TX-SARS-COV-2	USA	North America	none	none	1	SRR12646569	SRR12646569	none	none	17639	C	T	C>T	orf1b	NSP13	TCA	TTA	4172	1403	468	S	L	C17639T;S468L;orf1b;NSP13	FALSE	FALSE	Yes	FALSE	Non-Synonymous	NA	TRUE	TRUE	FALSE	FALSE	FALSE	FALSE	FALSE	FALSE	TRUE	1391	1	NSP13:S468L
SRR12646569	23403	1	0	0.0	0.0	0	0.0	0.0	412	60.0	60.0	0	0.0	0.0	0	NA	NA	NA	NA	412	412	214	0.5194174757281553	198	0.48058252427184467	412	1	SRR12646569	320.818446309735	4462	19890	AMPLICON	ILLUMINA	2020-06-13	Severe acute respiratory syndrome coronavirus 2	PAIRED	TX-SARS-COV-2	USA	North America	none	none	1	SRR12646569	SRR12646569	none	none	23403	A	G	A>G	S	S	GAT	GGT	1841	1841	614	D	G	A23403G;D614G;S;S	FALSE	FALSE	Yes	FALSE	Non-Synonymous	SD2	TRUE	TRUE	FALSE	FALSE	FALSE	FALSE	FALSE	FALSE	FALSE	614	1	S:D614G
SRR12646574	3037	1	0	0.0	0.0	0	0.0	0.0	0	0.0	0.0	132	60.0	60.0	0	NA	NA	NA	NA	132	132	64	0.48484848484848486	68	0.5151515151515151	132	1	SRR12646574	294.201451359395	4991	21551	AMPLICON	ILLUMINA	2020-06-13	Severe acute respiratory syndrome coronavirus 2	PAIRED	TX-SARS-COV-2	USA	North America	none	none	1	SRR12646574	SRR12646574	none	none	3037	C	T	C>T	orf1a	NSP3	TTC	TTT	2772	318	106	F	F	C3037T;F106F;orf1a;NSP3	FALSE	FALSE	Yes	TRUE	Synonymous	NA	TRUE	TRUE	FALSE	FALSE	FALSE	FALSE	TRUE	TRUE	TRUE	924	1	NSP3:F106F
SRR12646574	7420	1	0	0.0	0.0	0	0.0	0.0	0	0.0	0.0	212	60.0	60.0	0	NA	NA	NA	NA	212	212	102	0.4811320754716981	110	0.5188679245283019	212	1	SRR12646574	294.201451359395	4991	21551	AMPLICON	ILLUMINA	2020-06-13	Severe acute respiratory syndrome coronavirus 2	PAIRED	TX-SARS-COV-2	USA	North America	none	none	1	SRR12646574	SRR12646574	none	none	7420	C	T	C>T	orf1a	NSP3	ATC	ATT	7155	4701	1567	I	I	C7420T;I1567I;orf1a;NSP3	FALSE	FALSE	Yes	TRUE	Synonymous	NA	TRUE	TRUE	FALSE	FALSE	FALSE	FALSE	FALSE	FALSE	FALSE	2385	1	NSP3:I1567I
SRR12646574	7798	1	0	0.0	0.0	0	0.0	0.0	0	0.0	0.0	250	60.0	60.0	0	NA	NA	NA	NA	250	250	112	0.448	138	0.552	250	1	SRR12646574	294.201451359395	4991	21551	AMPLICON	ILLUMINA	2020-06-13	Severe acute respiratory syndrome coronavirus 2	PAIRED	TX-SARS-COV-2	USA	North America	none	none	1	SRR12646574	SRR12646574	none	none	7798	G	T	G>T	orf1a	NSP3	AAG	AAT	7533	5079	1693	K	N	G7798T;K1693N;orf1a;NSP3	FALSE	FALSE	Yes	FALSE	Non-Synonymous	NA	TRUE	FALSE	FALSE	FALSE	FALSE	FALSE	FALSE	FALSE	FALSE	2511	1	NSP3:K1693N
SRR12646574	11134	2	0	0.0	0.0	584	60.0	60.0	0	0.0	0.0	2	60.0	60.0	0	NA	NA	NA	NA	586	586	272	0.4657534246575342	312	0.5342465753424658	584	0.996587030716723	SRR12646574	294.201451359395	4991	21551	AMPLICON	ILLUMINA	2020-06-13	Severe acute respiratory syndrome coronavirus 2	PAIRED	TX-SARS-COV-2	USA	North America	none	none	0.996587030716723	SRR12646574	SRR12646574	none	none	11134	T	C	T>C	orf1a	NSP6	GCT	GCC	10869	162	54	A	A	T11134C;A54A;orf1a;NSP6	FALSE	FALSE	Yes	TRUE	Synonymous	NA	TRUE	FALSE	FALSE	FALSE	FALSE	FALSE	FALSE	FALSE	FALSE	3623	1	NSP6:A54A
SRR12646574	14408	1	0	0.0	0.0	0	0.0	0.0	0	0.0	0.0	572	60.0	60.0	0	NA	NA	NA	NA	574	574	286	0.5	286	0.5	572	0.996515679442509	SRR12646574	294.201451359395	4991	21551	AMPLICON	ILLUMINA	2020-06-13	Severe acute respiratory syndrome coronavirus 2	PAIRED	TX-SARS-COV-2	USA	North America	none	none	0.996515679442509	SRR12646574	SRR12646574	none	none	14408	C	T	C>T	orf1b	NSP12	CCT	CTT	941	968	323	P	L	C14408T;P323L;orf1b;NSP12	FALSE	FALSE	Yes	FALSE	Non-Synonymous	NA	TRUE	FALSE	FALSE	FALSE	FALSE	FALSE	FALSE	FALSE	FALSE	314	1	NSP12:P323L
SRR12646574	18535	1	0	0.0	0.0	0	0.0	0.0	556	60.0	60.0	0	0.0	0.0	0	NA	NA	NA	NA	556	556	232	0.4172661870503597	324	0.5827338129496403	556	1	SRR12646574	294.201451359395	4991	21551	AMPLICON	ILLUMINA	2020-06-13	Severe acute respiratory syndrome coronavirus 2	PAIRED	TX-SARS-COV-2	USA	North America	none	none	1	SRR12646574	SRR12646574	none	none	18535	A	G	A>G	orf1b	NSP14	ATT	GTT	5068	496	166	I	V	A18535G;I166V;orf1b;NSP14	FALSE	FALSE	Yes	FALSE	Non-Synonymous	NA	FALSE	FALSE	FALSE	FALSE	FALSE	FALSE	FALSE	FALSE	FALSE	1690	1	NSP14:I166V
SRR12646574	19011	1	0	0.0	0.0	0	0.0	0.0	0	0.0	0.0	404	60.0	60.0	0	NA	NA	NA	NA	404	404	230	0.5693069306930693	174	0.4306930693069307	404	1	SRR12646574	294.201451359395	4991	21551	AMPLICON	ILLUMINA	2020-06-13	Severe acute respiratory syndrome coronavirus 2	PAIRED	TX-SARS-COV-2	USA	North America	none	none	1	SRR12646574	SRR12646574	none	none	19011	C	T	C>T	orf1b	NSP14	GAC	GAT	5544	972	324	D	D	C19011T;D324D;orf1b;NSP14	FALSE	FALSE	Yes	TRUE	Synonymous	NA	TRUE	TRUE	FALSE	TRUE	FALSE	FALSE	FALSE	FALSE	TRUE	1848	1	NSP14:D324D
SRR12646574	23245	1	0	0.0	0.0	0	0.0	0.0	304	60.0	60.0	0	0.0	0.0	0	NA	NA	NA	NA	304	304	140	0.4605263157894737	164	0.5394736842105263	304	1	SRR12646574	294.201451359395	4991	21551	AMPLICON	ILLUMINA	2020-06-13	Severe acute respiratory syndrome coronavirus 2	PAIRED	TX-SARS-COV-2	USA	North America	none	none	1	SRR12646574	SRR12646574	none	none	23245	T	G	T>G	S	S	CCT	CCG	1683	1683	561	P	P	T23245G;P561P;S;S	FALSE	FALSE	Yes	TRUE	Synonymous	SD1	FALSE	TRUE	FALSE	FALSE	FALSE	FALSE	TRUE	TRUE	FALSE	561	1	S:P561P
SRR12646574	23403	1	0	0.0	0.0	0	0.0	0.0	388	60.0	60.0	0	0.0	0.0	0	NA	NA	NA	NA	388	388	168	0.4329896907216495	220	0.5670103092783505	388	1	SRR12646574	294.201451359395	4991	21551	AMPLICON	ILLUMINA	2020-06-13	Severe acute respiratory syndrome coronavirus 2	PAIRED	TX-SARS-COV-2	USA	North America	none	none	1	SRR12646574	SRR12646574	none	none	23403	A	G	A>G	S	S	GAT	GGT	1841	1841	614	D	G	A23403G;D614G;S;S	FALSE	FALSE	Yes	FALSE	Non-Synonymous	SD2	TRUE	TRUE	FALSE	FALSE	FALSE	FALSE	FALSE	FALSE	FALSE	614	1	S:D614G
SRR12646574	26681	1	0	0.0	0.0	0	0.0	0.0	0	0.0	0.0	516	60.0	60.0	0	NA	NA	NA	NA	516	516	236	0.4573643410852713	280	0.5426356589147286	516	1	SRR12646574	294.201451359395	4991	21551	AMPLICON	ILLUMINA	2020-06-13	Severe acute respiratory syndrome coronavirus 2	PAIRED	TX-SARS-COV-2	USA	North America	none	none	1	SRR12646574	SRR12646574	none	none	26681	C	T	C>T	M	M	TTC	TTT	159	159	53	F	F	C26681T;F53F;M;M	FALSE	FALSE	Yes	TRUE	Synonymous	NA	TRUE	TRUE	FALSE	TRUE	FALSE	FALSE	FALSE	FALSE	FALSE	53	1	M:F53F
SRR12646574	28881	1	126	59.79	38.08	0	0.0	0.0	0	0.0	0.0	0	0.0	0.0	0	NA	NA	NA	NA	126	126	52	0.4126984126984127	74	0.5873015873015873	126	1	SRR12646574	294.201451359395	4991	21551	AMPLICON	ILLUMINA	2020-06-13	Severe acute respiratory syndrome coronavirus 2	PAIRED	TX-SARS-COV-2	USA	North America	none	none	1	SRR12646574	SRR12646574	none	none	28881	G	A	G>A	N	N	AGG	AAG	608	608	203	R	K	G28881A;R203K;N;N	FALSE	FALSE	Yes	FALSE	Non-Synonymous	NA	TRUE	TRUE	FALSE	FALSE	FALSE	FALSE	FALSE	FALSE	FALSE	203	1	N:R203K
SRR12646574	28882	1	128	59.8	37.22	0	0.0	0.0	0	0.0	0.0	0	0.0	0.0	0	NA	NA	NA	NA	128	128	52	0.40625	76	0.59375	128	1	SRR12646574	294.201451359395	4991	21551	AMPLICON	ILLUMINA	2020-06-13	Severe acute respiratory syndrome coronavirus 2	PAIRED	TX-SARS-COV-2	USA	North America	none	none	1	SRR12646574	SRR12646574	none	none	28882	G	A	G>A	N	N	AGG	AGA	609	609	203	R	R	G28882A;R203R;N;N	FALSE	FALSE	Yes	TRUE	Synonymous	NA	TRUE	TRUE	FALSE	FALSE	FALSE	FALSE	FALSE	FALSE	FALSE	203	1	N:R203R
SRR12646574	28883	1	0	0.0	0.0	128	59.8	59.8	0	0.0	0.0	0	0.0	0.0	0	NA	NA	NA	NA	128	128	52	0.40625	76	0.59375	128	1	SRR12646574	294.201451359395	4991	21551	AMPLICON	ILLUMINA	2020-06-13	Severe acute respiratory syndrome coronavirus 2	PAIRED	TX-SARS-COV-2	USA	North America	none	none	1	SRR12646574	SRR12646574	none	none	28883	G	C	G>C	N	N	GGA	CGA	610	610	204	G	R	G28883C;G204R;N;N	FALSE	FALSE	Yes	FALSE	Non-Synonymous	NA	TRUE	TRUE	FALSE	FALSE	FALSE	FALSE	FALSE	FALSE	FALSE	204	1	N:G204R
SRR12646579	1059	2	2	60.0	31.0	0	0.0	0.0	0	0.0	0.0	560	60.0	60.0	0	NA	NA	NA	NA	562	562	282	0.5035714285714286	278	0.49642857142857144	560	0.99644128113879	SRR12646579	290.545563990235	9549	21307	AMPLICON	ILLUMINA	2020-06-13	Severe acute respiratory syndrome coronavirus 2	PAIRED	TX-SARS-COV-2	USA	North America	none	none	0.99644128113879	SRR12646579	SRR12646579	none	none	1059	C	T	C>T	orf1a	NSP2	ACC	ATC	794	254	85	T	I	C1059T;T85I;orf1a;NSP2	FALSE	FALSE	Yes	FALSE	Non-Synonymous	NA	TRUE	TRUE	FALSE	FALSE	FALSE	FALSE	TRUE	FALSE	FALSE	265	1	NSP2:T85I
SRR12646579	7932	1	0	0.0	0.0	0	0.0	0.0	0	0.0	0.0	204	60.0	60.0	0	NA	NA	NA	NA	204	204	98	0.4803921568627451	106	0.5196078431372549	204	1	SRR12646579	290.545563990235	9549	21307	AMPLICON	ILLUMINA	2020-06-13	Severe acute respiratory syndrome coronavirus 2	PAIRED	TX-SARS-COV-2	USA	North America	none	none	1	SRR12646579	SRR12646579	none	none	7932	C	T	C>T	orf1a	NSP3	TCA	TTA	7667	5213	1738	S	L	C7932T;S1738L;orf1a;NSP3	FALSE	FALSE	Yes	FALSE	Non-Synonymous	NA	TRUE	TRUE	FALSE	FALSE	FALSE	FALSE	TRUE	TRUE	TRUE	2556	1	NSP3:S1738L
SRR12646579	10202	1	0	0.0	0.0	0	0.0	0.0	0	0.0	0.0	458	60.0	60.0	0	NA	NA	NA	NA	458	458	228	0.4978165938864629	230	0.5021834061135371	458	1	SRR12646579	290.545563990235	9549	21307	AMPLICON	ILLUMINA	2020-06-13	Severe acute respiratory syndrome coronavirus 2	PAIRED	TX-SARS-COV-2	USA	North America	none	none	1	SRR12646579	SRR12646579	none	none	10202	C	T	C>T	orf1a	NSP5	CTT	TTT	9937	148	50	L	F	C10202T;L50F;orf1a;NSP5	FALSE	FALSE	Yes	FALSE	Non-Synonymous	NA	TRUE	TRUE	FALSE	FALSE	FALSE	FALSE	TRUE	TRUE	TRUE	3313	1	NSP5:L50F
SRR12646579	14408	1	0	0.0	0.0	0	0.0	0.0	0	0.0	0.0	878	60.0	60.0	0	NA	NA	NA	NA	878	878	420	0.4783599088838269	458	0.5216400911161732	878	1	SRR12646579	290.545563990235	9549	21307	AMPLICON	ILLUMINA	2020-06-13	Severe acute respiratory syndrome coronavirus 2	PAIRED	TX-SARS-COV-2	USA	North America	none	none	1	SRR12646579	SRR12646579	none	none	14408	C	T	C>T	orf1b	NSP12	CCT	CTT	941	968	323	P	L	C14408T;P323L;orf1b;NSP12	FALSE	FALSE	Yes	FALSE	Non-Synonymous	NA	TRUE	FALSE	FALSE	FALSE	FALSE	FALSE	FALSE	FALSE	FALSE	314	1	NSP12:P323L
SRR12646579	15960	1	0	0.0	0.0	0	0.0	0.0	0	0.0	0.0	538	60.0	60.0	0	NA	NA	NA	NA	538	538	274	0.5092936802973977	264	0.49070631970260226	538	1	SRR12646579	290.545563990235	9549	21307	AMPLICON	ILLUMINA	2020-06-13	Severe acute respiratory syndrome coronavirus 2	PAIRED	TX-SARS-COV-2	USA	North America	none	none	1	SRR12646579	SRR12646579	none	none	15960	C	T	C>T	orf1b	NSP12	GCC	GCT	2493	2520	840	A	A	C15960T;A840A;orf1b;NSP12	FALSE	FALSE	Yes	TRUE	Synonymous	NA	TRUE	TRUE	FALSE	FALSE	FALSE	FALSE	FALSE	FALSE	TRUE	831	1	NSP12:A840A
SRR12646579	23191	1	0	0.0	0.0	0	0.0	0.0	0	0.0	0.0	284	60.0	60.0	0	NA	NA	NA	NA	284	284	144	0.5070422535211268	140	0.49295774647887325	284	1	SRR12646579	290.545563990235	9549	21307	AMPLICON	ILLUMINA	2020-06-13	Severe acute respiratory syndrome coronavirus 2	PAIRED	TX-SARS-COV-2	USA	North America	none	none	1	SRR12646579	SRR12646579	none	none	23191	C	T	C>T	S	S	TTC	TTT	1629	1629	543	F	F	C23191T;F543F;S;S	FALSE	FALSE	Yes	TRUE	Synonymous	SD1	TRUE	TRUE	FALSE	FALSE	FALSE	FALSE	FALSE	FALSE	FALSE	543	1	S:F543F
SRR12646579	23403	1	0	0.0	0.0	0	0.0	0.0	562	60.0	60.0	0	0.0	0.0	0	NA	NA	NA	NA	562	562	278	0.49466192170818507	284	0.505338078291815	562	1	SRR12646579	290.545563990235	9549	21307	AMPLICON	ILLUMINA	2020-06-13	Severe acute respiratory syndrome coronavirus 2	PAIRED	TX-SARS-COV-2	USA	North America	none	none	1	SRR12646579	SRR12646579	none	none	23403	A	G	A>G	S	S	GAT	GGT	1841	1841	614	D	G	A23403G;D614G;S;S	FALSE	FALSE	Yes	FALSE	Non-Synonymous	SD2	TRUE	TRUE	FALSE	FALSE	FALSE	FALSE	FALSE	FALSE	FALSE	614	1	S:D614G
SRR12646580	313	1	0	0.0	0.0	0	0.0	0.0	0	0.0	0.0	388	60.0	60.0	0	NA	NA	NA	NA	388	388	184	0.4742268041237113	204	0.5257731958762887	388	1	SRR12646580	284.007758418888	9046	21209	AMPLICON	ILLUMINA	2020-06-13	Severe acute respiratory syndrome coronavirus 2	PAIRED	TX-SARS-COV-2	USA	North America	none	none	1	SRR12646580	SRR12646580	none	none	313	C	T	C>T	orf1a	NSP1	CTC	CTT	48	48	16	L	L	C313T;L16L;orf1a;NSP1	FALSE	FALSE	Yes	TRUE	Synonymous	NA	TRUE	TRUE	FALSE	FALSE	FALSE	FALSE	TRUE	TRUE	FALSE	16	1	NSP1:L16L
SRR12646580	635	2	0	0.0	0.0	652	60.0	60.0	0	0.0	0.0	98	60.0	60.0	0	NA	NA	NA	NA	750	750	32	0.32653061224489793	66	0.673469387755102	98	0.130666666666667	SRR12646580	284.007758418888	9046	21209	AMPLICON	ILLUMINA	2020-06-13	Severe acute respiratory syndrome coronavirus 2	PAIRED	TX-SARS-COV-2	USA	North America	none	none	0.130666666666667	SRR12646580	SRR12646580	none	none	635	C	T	C>T	orf1a	NSP1	CGT	TGT	370	370	124	R	C	C635T;R124C;orf1a;NSP1	FALSE	FALSE	No	FALSE	Non-Synonymous	NA	TRUE	TRUE	FALSE	FALSE	FALSE	FALSE	FALSE	FALSE	FALSE	124	1	NSP1:R124C
SRR12646580	683	2	0	0.0	0.0	650	60.0	60.0	0	0.0	0.0	40	60.0	60.0	0	NA	NA	NA	NA	690	690	18	0.45	22	0.55	40	0.0579710144927536	SRR12646580	284.007758418888	9046	21209	AMPLICON	ILLUMINA	2020-06-13	Severe acute respiratory syndrome coronavirus 2	PAIRED	TX-SARS-COV-2	USA	North America	none	none	0.0579710144927536	SRR12646580	SRR12646580	none	none	683	C	T	C>T	orf1a	NSP1	CTA	TTA	418	418	140	L	L	C683T;L140L;orf1a;NSP1	FALSE	FALSE	No	TRUE	Synonymous	NA	TRUE	TRUE	FALSE	FALSE	FALSE	FALSE	FALSE	FALSE	FALSE	140	1	NSP1:L140L
SRR12646580	1263	2	0	0.0	0.0	206	60.0	60.0	0	0.0	0.0	58	60.0	60.0	0	NA	NA	NA	NA	264	264	26	0.4482758620689655	32	0.5517241379310345	58	0.21969696969697	SRR12646580	284.007758418888	9046	21209	AMPLICON	ILLUMINA	2020-06-13	Severe acute respiratory syndrome coronavirus 2	PAIRED	TX-SARS-COV-2	USA	North America	none	none	0.21969696969697	SRR12646580	SRR12646580	none	none	1263	C	T	C>T	orf1a	NSP2	ACG	ATG	998	458	153	T	M	C1263T;T153M;orf1a;NSP2	FALSE	FALSE	No	FALSE	Non-Synonymous	NA	TRUE	TRUE	FALSE	FALSE	FALSE	FALSE	TRUE	TRUE	FALSE	333	1	NSP2:T153M
SRR12646580	11464	1	334	60.0	38.45	0	0.0	0.0	0	0.0	0.0	0	0.0	0.0	0	NA	NA	NA	NA	334	334	164	0.49101796407185627	170	0.5089820359281437	334	1	SRR12646580	284.007758418888	9046	21209	AMPLICON	ILLUMINA	2020-06-13	Severe acute respiratory syndrome coronavirus 2	PAIRED	TX-SARS-COV-2	USA	North America	none	none	1	SRR12646580	SRR12646580	none	none	11464	G	A	G>A	orf1a	NSP6	ATG	ATA	11199	492	164	M	I	G11464A;M164I;orf1a;NSP6	FALSE	FALSE	Yes	FALSE	Non-Synonymous	NA	TRUE	TRUE	FALSE	FALSE	FALSE	FALSE	FALSE	FALSE	FALSE	3733	1	NSP6:M164I
SRR12646580	14408	1	0	0.0	0.0	0	0.0	0.0	0	0.0	0.0	706	60.0	60.0	0	NA	NA	NA	NA	708	708	340	0.48158640226628896	366	0.5184135977337111	706	0.997175141242938	SRR12646580	284.007758418888	9046	21209	AMPLICON	ILLUMINA	2020-06-13	Severe acute respiratory syndrome coronavirus 2	PAIRED	TX-SARS-COV-2	USA	North America	none	none	0.997175141242938	SRR12646580	SRR12646580	none	none	14408	C	T	C>T	orf1b	NSP12	CCT	CTT	941	968	323	P	L	C14408T;P323L;orf1b;NSP12	FALSE	FALSE	Yes	FALSE	Non-Synonymous	NA	TRUE	FALSE	FALSE	FALSE	FALSE	FALSE	FALSE	FALSE	FALSE	314	1	NSP12:P323L
SRR12646580	18747	2	0	0.0	0.0	886	60.0	60.0	0	0.0	0.0	114	60.0	60.0	0	NA	NA	NA	NA	1000	1000	66	0.5789473684210527	48	0.42105263157894735	114	0.114	SRR12646580	284.007758418888	9046	21209	AMPLICON	ILLUMINA	2020-06-13	Severe acute respiratory syndrome coronavirus 2	PAIRED	TX-SARS-COV-2	USA	North America	none	none	0.114	SRR12646580	SRR12646580	none	none	18747	C	T	C>T	orf1b	NSP14	GTC	GTT	5280	708	236	V	V	C18747T;V236V;orf1b;NSP14	FALSE	FALSE	No	TRUE	Synonymous	NA	TRUE	TRUE	FALSE	TRUE	FALSE	FALSE	FALSE	FALSE	TRUE	1760	1	NSP14:V236V
SRR12646580	20762	2	0	0.0	0.0	224	60.0	60.0	0	0.0	0.0	18	60.0	60.0	0	NA	NA	NA	NA	242	242	10	0.5555555555555556	8	0.4444444444444444	18	0.0743801652892562	SRR12646580	284.007758418888	9046	21209	AMPLICON	ILLUMINA	2020-06-13	Severe acute respiratory syndrome coronavirus 2	PAIRED	TX-SARS-COV-2	USA	North America	none	none	0.0743801652892562	SRR12646580	SRR12646580	none	none	20762	C	T	C>T	orf1b	NSP16	ACA	ATA	7295	104	35	T	I	C20762T;T35I;orf1b;NSP16	FALSE	FALSE	No	FALSE	Non-Synonymous	NA	TRUE	TRUE	FALSE	FALSE	FALSE	FALSE	FALSE	FALSE	TRUE	2432	1	NSP16:T35I
SRR12646580	23403	1	0	0.0	0.0	0	0.0	0.0	482	60.0	60.0	0	0.0	0.0	0	NA	NA	NA	NA	482	482	230	0.47717842323651455	252	0.5228215767634855	482	1	SRR12646580	284.007758418888	9046	21209	AMPLICON	ILLUMINA	2020-06-13	Severe acute respiratory syndrome coronavirus 2	PAIRED	TX-SARS-COV-2	USA	North America	none	none	1	SRR12646580	SRR12646580	none	none	23403	A	G	A>G	S	S	GAT	GGT	1841	1841	614	D	G	A23403G;D614G;S;S	FALSE	FALSE	Yes	FALSE	Non-Synonymous	SD2	TRUE	TRUE	FALSE	FALSE	FALSE	FALSE	FALSE	FALSE	FALSE	614	1	S:D614G
SRR12646580	26526	2	0	0.0	0.0	0	0.0	0.0	4	60.0	60.0	174	60.0	60.0	0	NA	NA	NA	NA	178	178	74	0.42528735632183906	100	0.5747126436781609	174	0.97752808988764	SRR12646580	284.007758418888	9046	21209	AMPLICON	ILLUMINA	2020-06-13	Severe acute respiratory syndrome coronavirus 2	PAIRED	TX-SARS-COV-2	USA	North America	none	none	0.97752808988764	SRR12646580	SRR12646580	none	none	26526	G	T	G>T	M	M	GCA	TCA	4	4	2	A	S	G26526T;A2S;M;M	FALSE	FALSE	Yes	FALSE	Non-Synonymous	NA	TRUE	TRUE	FALSE	FALSE	FALSE	FALSE	TRUE	TRUE	FALSE	2	1	M:A2S
SRR12646580	26768	2	0	0.0	0.0	478	60.0	60.0	0	0.0	0.0	68	60.0	60.0	0	NA	NA	NA	NA	546	546	34	0.5	34	0.5	68	0.124542124542125	SRR12646580	284.007758418888	9046	21209	AMPLICON	ILLUMINA	2020-06-13	Severe acute respiratory syndrome coronavirus 2	PAIRED	TX-SARS-COV-2	USA	North America	none	none	0.124542124542125	SRR12646580	SRR12646580	none	none	26768	C	T	C>T	M	M	ATC	ATT	246	246	82	I	I	C26768T;I82I;M;M	FALSE	FALSE	No	TRUE	Synonymous	NA	TRUE	TRUE	FALSE	FALSE	FALSE	FALSE	FALSE	FALSE	FALSE	82	1	M:I82I
SRR12646580	26801	2	0	0.0	0.0	418	60.0	60.0	0	0.0	0.0	46	60.0	60.0	0	NA	NA	NA	NA	464	464	20	0.43478260869565216	26	0.5652173913043478	46	0.0991379310344828	SRR12646580	284.007758418888	9046	21209	AMPLICON	ILLUMINA	2020-06-13	Severe acute respiratory syndrome coronavirus 2	PAIRED	TX-SARS-COV-2	USA	North America	none	none	0.0991379310344828	SRR12646580	SRR12646580	none	none	26801	C	T	C>T	M	M	CTC	CTT	279	279	93	L	L	C26801T;L93L;M;M	FALSE	FALSE	No	TRUE	Synonymous	NA	TRUE	TRUE	FALSE	FALSE	FALSE	FALSE	FALSE	FALSE	FALSE	93	1	M:L93L
SRR12646580	29274	2	0	0.0	0.0	412	60.0	60.0	0	0.0	0.0	62	60.0	60.0	0	NA	NA	NA	NA	474	474	30	0.4838709677419355	32	0.5161290322580645	62	0.130801687763713	SRR12646580	284.007758418888	9046	21209	AMPLICON	ILLUMINA	2020-06-13	Severe acute respiratory syndrome coronavirus 2	PAIRED	TX-SARS-COV-2	USA	North America	none	none	0.130801687763713	SRR12646580	SRR12646580	none	none	29274	C	T	C>T	N	N	ACA	ATA	1001	1001	334	T	I	C29274T;T334I;N;N	FALSE	FALSE	No	FALSE	Non-Synonymous	NA	TRUE	TRUE	FALSE	FALSE	FALSE	FALSE	TRUE	FALSE	FALSE	334	1	N:T334I
SRR12661007	2758	2	336	60.0	35.64	0	0.0	0.0	0	0.0	0.0	44	60.0	60.0	0	NA	NA	NA	NA	380	380	16	0.36363636363636365	28	0.6363636363636364	44	0.115789473684211	SRR12661007	4335.09875263351	618	2105	AMPLICON	ILLUMINA	2020-05-13	Severe acute respiratory syndrome coronavirus 2	PAIRED	CHAN ZUCKERBERG BIOHUB	USA	North America	none	none	0.115789473684211	SRR12661007	SRR12661007	none	none	2758	A	T	A>T	orf1a	NSP3	ATA	ATT	2493	39	13	I	I	A2758T;I13I;orf1a;NSP3	FALSE	FALSE	No	TRUE	Synonymous	NA	FALSE	TRUE	FALSE	FALSE	FALSE	FALSE	FALSE	TRUE	FALSE	831	1	NSP3:I13I
SRR12661007	3037	4	4	60.0	31.0	2	60.0	60.0	10	60.0	60.0	3808	59.98	59.98	0	NA	NA	NA	NA	3826	3826	510	0.13392857142857142	3298	0.8660714285714286	3808	0.995295347621537	SRR12661007	4335.09875263351	618	2105	AMPLICON	ILLUMINA	2020-05-13	Severe acute respiratory syndrome coronavirus 2	PAIRED	CHAN ZUCKERBERG BIOHUB	USA	North America	none	none	0.995295347621537	SRR12661007	SRR12661007	none	none	3037	C	T	C>T	orf1a	NSP3	TTC	TTT	2772	318	106	F	F	C3037T;F106F;orf1a;NSP3	FALSE	FALSE	Yes	TRUE	Synonymous	NA	TRUE	TRUE	FALSE	FALSE	FALSE	FALSE	TRUE	TRUE	TRUE	924	1	NSP3:F106F
SRR12661007	4301	3	8	60.0	31.0	2360	60.0	60.0	162	59.91	59.91	0	0.0	0.0	0	NA	NA	NA	NA	2530	2530	26	0.16049382716049382	136	0.8395061728395061	162	0.0640316205533597	SRR12661007	4335.09875263351	618	2105	AMPLICON	ILLUMINA	2020-05-13	Severe acute respiratory syndrome coronavirus 2	PAIRED	CHAN ZUCKERBERG BIOHUB	USA	North America	none	none	0.0640316205533597	SRR12661007	SRR12661007	none	none	4301	C	G	C>G	orf1a	NSP3	CTT	GTT	4036	1582	528	L	V	C4301G;L528V;orf1a;NSP3	FALSE	FALSE	No	FALSE	Non-Synonymous	NA	FALSE	TRUE	FALSE	FALSE	FALSE	FALSE	TRUE	TRUE	FALSE	1346	1	NSP3:L528V
SRR12661007	5907	2	0	0.0	0.0	6263	59.98	59.98	0	0.0	0.0	654	59.97	59.97	0	NA	NA	NA	NA	6917	6917	32	0.04892966360856269	622	0.9510703363914373	654	0.094549660257337	SRR12661007	4335.09875263351	618	2105	AMPLICON	ILLUMINA	2020-05-13	Severe acute respiratory syndrome coronavirus 2	PAIRED	CHAN ZUCKERBERG BIOHUB	USA	North America	none	none	0.094549660257337	SRR12661007	SRR12661007	none	none	5907	C	T	C>T	orf1a	NSP3	ACT	ATT	5642	3188	1063	T	I	C5907T;T1063I;orf1a;NSP3	FALSE	FALSE	No	FALSE	Non-Synonymous	NA	TRUE	TRUE	FALSE	FALSE	FALSE	FALSE	TRUE	TRUE	FALSE	1881	1	NSP3:T1063I
SRR12661007	12809	4	2	60.0	37.0	6144	60.0	60.0	2	60.0	60.0	408	60.0	60.0	0	NA	NA	NA	NA	6556	6556	334	0.8186274509803921	74	0.18137254901960784	408	0.0622330689444783	SRR12661007	4335.09875263351	618	2105	AMPLICON	ILLUMINA	2020-05-13	Severe acute respiratory syndrome coronavirus 2	PAIRED	CHAN ZUCKERBERG BIOHUB	USA	North America	none	none	0.0622330689444783	SRR12661007	SRR12661007	none	none	12809	C	T	C>T	orf1a	NSP9	CTT	TTT	12544	124	42	L	F	C12809T;L42F;orf1a;NSP9	FALSE	FALSE	No	FALSE	Non-Synonymous	NA	TRUE	FALSE	FALSE	FALSE	FALSE	FALSE	FALSE	FALSE	FALSE	4182	1	NSP9:L42F
SRR12661007	13418	2	286	60.0	35.32	2	60.0	60.0	0	0.0	0.0	0	0.0	0.0	0	NA	NA	NA	NA	288	288	194	0.6783216783216783	92	0.32167832167832167	286	0.993055555555556	SRR12661007	4335.09875263351	618	2105	AMPLICON	ILLUMINA	2020-05-13	Severe acute respiratory syndrome coronavirus 2	PAIRED	CHAN ZUCKERBERG BIOHUB	USA	North America	none	none	0.993055555555556	SRR12661007	SRR12661007	none	none	13418	C	A	C>A	orf1a	NSP10	CAA	AAA	13153	394	132	Q	K	C13418A;Q132K;orf1a;NSP10	FALSE	FALSE	Yes	FALSE	Non-Synonymous	NA	FALSE	TRUE	FALSE	FALSE	FALSE	FALSE	FALSE	FALSE	TRUE	4385	1	NSP10:Q132K
SRR12661007	14408	3	0	0.0	0.0	2	60.0	60.0	6	59.0	59.0	6728	60.0	60.0	0	NA	NA	NA	NA	6736	6736	2536	0.3769322235434007	4192	0.6230677764565993	6728	0.998812351543943	SRR12661007	4335.09875263351	618	2105	AMPLICON	ILLUMINA	2020-05-13	Severe acute respiratory syndrome coronavirus 2	PAIRED	CHAN ZUCKERBERG BIOHUB	USA	North America	none	none	0.998812351543943	SRR12661007	SRR12661007	none	none	14408	C	T	C>T	orf1b	NSP12	CCT	CTT	941	968	323	P	L	C14408T;P323L;orf1b;NSP12	FALSE	FALSE	Yes	FALSE	Non-Synonymous	NA	TRUE	FALSE	FALSE	FALSE	FALSE	FALSE	FALSE	FALSE	FALSE	314	1	NSP12:P323L
SRR12661007	15300	3	84	60.0	35.86	0	0.0	0.0	2	60.0	60.0	600	60.0	60.0	0	NA	NA	NA	NA	686	686	70	0.8333333333333334	14	0.16666666666666666	84	0.122448979591837	SRR12661007	4335.09875263351	618	2105	AMPLICON	ILLUMINA	2020-05-13	Severe acute respiratory syndrome coronavirus 2	PAIRED	CHAN ZUCKERBERG BIOHUB	USA	North America	none	none	0.122448979591837	SRR12661007	SRR12661007	none	none	15300	T	A	T>A	orf1b	NSP12	CCT	CCA	1833	1860	620	P	P	T15300A;P620P;orf1b;NSP12	FALSE	FALSE	No	TRUE	Synonymous	NA	FALSE	TRUE	FALSE	FALSE	FALSE	FALSE	TRUE	TRUE	TRUE	611	1	NSP12:P620P
SRR12661007	15329	2	0	0.0	0.0	64	60.0	60.0	0	0.0	0.0	584	60.0	60.0	0	NA	NA	NA	NA	648	648	42	0.65625	22	0.34375	64	0.0987654320987654	SRR12661007	4335.09875263351	618	2105	AMPLICON	ILLUMINA	2020-05-13	Severe acute respiratory syndrome coronavirus 2	PAIRED	CHAN ZUCKERBERG BIOHUB	USA	North America	none	none	0.0987654320987654	SRR12661007	SRR12661007	none	none	15329	T	C	T>C	orf1b	NSP12	CTT	CCT	1862	1889	630	L	P	T15329C;L630P;orf1b;NSP12	FALSE	FALSE	No	FALSE	Non-Synonymous	NA	FALSE	TRUE	FALSE	TRUE	FALSE	FALSE	FALSE	FALSE	TRUE	621	1	NSP12:L630P
SRR12661007	16837	4	776	60.0	35.79	4	60.0	60.0	5520	59.99	59.99	2	60.0	60.0	0	NA	NA	NA	NA	6306	6306	756	0.9742268041237113	20	0.02577319587628866	776	0.123057405645417	SRR12661007	4335.09875263351	618	2105	AMPLICON	ILLUMINA	2020-05-13	Severe acute respiratory syndrome coronavirus 2	PAIRED	CHAN ZUCKERBERG BIOHUB	USA	North America	none	none	0.123057405645417	SRR12661007	SRR12661007	none	none	16837	G	A	G>A	orf1b	NSP13	GAA	AAA	3370	601	201	E	K	G16837A;E201K;orf1b;NSP13	FALSE	FALSE	No	FALSE	Non-Synonymous	NA	TRUE	TRUE	FALSE	FALSE	FALSE	FALSE	FALSE	FALSE	TRUE	1124	1	NSP13:E201K
SRR12661007	17678	3	2	60.0	37.0	4	60.0	60.0	0	0.0	0.0	6305	60.0	60.0	0	NA	NA	NA	NA	6311	6311	268	0.04250594766058684	6037	0.9574940523394132	6305	0.999049279036603	SRR12661007	4335.09875263351	618	2105	AMPLICON	ILLUMINA	2020-05-13	Severe acute respiratory syndrome coronavirus 2	PAIRED	CHAN ZUCKERBERG BIOHUB	USA	North America	none	none	0.999049279036603	SRR12661007	SRR12661007	none	none	17678	C	T	C>T	orf1b	NSP13	ACG	ATG	4211	1442	481	T	M	C17678T;T481M;orf1b;NSP13	FALSE	FALSE	Yes	FALSE	Non-Synonymous	NA	TRUE	TRUE	FALSE	FALSE	FALSE	FALSE	TRUE	FALSE	TRUE	1404	1	NSP13:T481M
SRR12661007	19162	2	0	0.0	0.0	0	0.0	0.0	6122	60.0	60.0	1020	60.0	60.0	0	NA	NA	NA	NA	7142	7142	172	0.16862745098039217	848	0.8313725490196079	1020	0.142817138056567	SRR12661007	4335.09875263351	618	2105	AMPLICON	ILLUMINA	2020-05-13	Severe acute respiratory syndrome coronavirus 2	PAIRED	CHAN ZUCKERBERG BIOHUB	USA	North America	none	none	0.142817138056567	SRR12661007	SRR12661007	none	none	19162	G	T	G>T	orf1b	NSP14	GAC	TAC	5695	1123	375	D	Y	G19162T;D375Y;orf1b;NSP14	FALSE	FALSE	No	FALSE	Non-Synonymous	NA	TRUE	TRUE	FALSE	FALSE	FALSE	FALSE	TRUE	TRUE	FALSE	1899	1	NSP14:D375Y
SRR12661007	19881	2	0	0.0	0.0	0	0.0	0.0	4	60.0	60.0	5022	60.0	60.0	0	NA	NA	NA	NA	5026	5026	1214	0.2417363600159299	3808	0.7582636399840701	5022	0.999204138479905	SRR12661007	4335.09875263351	618	2105	AMPLICON	ILLUMINA	2020-05-13	Severe acute respiratory syndrome coronavirus 2	PAIRED	CHAN ZUCKERBERG BIOHUB	USA	North America	none	none	0.999204138479905	SRR12661007	SRR12661007	none	none	19881	C	T	C>T	orf1b	NSP15	GAC	GAT	6414	261	87	D	D	C19881T;D87D;orf1b;NSP15	FALSE	FALSE	Yes	TRUE	Synonymous	NA	TRUE	TRUE	FALSE	FALSE	FALSE	FALSE	FALSE	FALSE	FALSE	2138	1	NSP15:D87D
SRR12661007	20068	2	0	0.0	0.0	0	0.0	0.0	1748	60.0	60.0	134	60.0	60.0	0	NA	NA	NA	NA	1882	1882	22	0.16417910447761194	112	0.835820895522388	134	0.0712008501594049	SRR12661007	4335.09875263351	618	2105	AMPLICON	ILLUMINA	2020-05-13	Severe acute respiratory syndrome coronavirus 2	PAIRED	CHAN ZUCKERBERG BIOHUB	USA	North America	none	none	0.0712008501594049	SRR12661007	SRR12661007	none	none	20068	G	T	G>T	orf1b	NSP15	GGT	TGT	6601	448	150	G	C	G20068T;G150C;orf1b;NSP15	FALSE	FALSE	No	FALSE	Non-Synonymous	NA	TRUE	TRUE	FALSE	FALSE	FALSE	FALSE	FALSE	FALSE	FALSE	2201	1	NSP15:G150C
SRR12661007	20275	3	0	0.0	0.0	218	60.0	60.0	1848	60.0	60.0	2	60.0	60.0	0	NA	NA	NA	NA	2068	2068	206	0.944954128440367	12	0.05504587155963303	218	0.10541586073501	SRR12661007	4335.09875263351	618	2105	AMPLICON	ILLUMINA	2020-05-13	Severe acute respiratory syndrome coronavirus 2	PAIRED	CHAN ZUCKERBERG BIOHUB	USA	North America	none	none	0.10541586073501	SRR12661007	SRR12661007	none	none	20275	G	C	G>C	orf1b	NSP15	GAT	CAT	6808	655	219	D	H	G20275C;D219H;orf1b;NSP15	FALSE	FALSE	No	FALSE	Non-Synonymous	NA	TRUE	TRUE	FALSE	FALSE	FALSE	FALSE	TRUE	TRUE	TRUE	2270	1	NSP15:D219H
SRR12661007	20932	2	0	0.0	0.0	0	0.0	0.0	6377	60.0	60.0	448	60.0	60.0	0	NA	NA	NA	NA	6825	6825	408	0.9107142857142857	40	0.08928571428571429	448	0.0656410256410256	SRR12661007	4335.09875263351	618	2105	AMPLICON	ILLUMINA	2020-05-13	Severe acute respiratory syndrome coronavirus 2	PAIRED	CHAN ZUCKERBERG BIOHUB	USA	North America	none	none	0.0656410256410256	SRR12661007	SRR12661007	none	none	20932	G	T	G>T	orf1b	NSP16	GGT	TGT	7465	274	92	G	C	G20932T;G92C;orf1b;NSP16	FALSE	FALSE	No	FALSE	Non-Synonymous	NA	TRUE	TRUE	FALSE	FALSE	FALSE	FALSE	FALSE	FALSE	TRUE	2489	1	NSP16:G92C
SRR12661007	20949	4	4	60.0	31.0	314	60.0	60.0	6	60.0	60.0	4967	59.99	59.99	0	NA	NA	NA	NA	5291	5291	254	0.8089171974522293	60	0.1910828025477707	314	0.0593460593460593	SRR12661007	4335.09875263351	618	2105	AMPLICON	ILLUMINA	2020-05-13	Severe acute respiratory syndrome coronavirus 2	PAIRED	CHAN ZUCKERBERG BIOHUB	USA	North America	none	none	0.0593460593460593	SRR12661007	SRR12661007	none	none	20949	T	C	T>C	orf1b	NSP16	GAT	GAC	7482	291	97	D	D	T20949C;D97D;orf1b;NSP16	FALSE	FALSE	No	TRUE	Synonymous	NA	TRUE	TRUE	FALSE	FALSE	FALSE	FALSE	FALSE	FALSE	TRUE	2494	1	NSP16:D97D
SRR12661007	23403	3	10	60.0	34.6	0	0.0	0.0	7085	60.0	60.0	2	60.0	60.0	0	NA	NA	NA	NA	7097	7097	2747	0.3877205363443896	4338	0.6122794636556105	7085	0.998309144709032	SRR12661007	4335.09875263351	618	2105	AMPLICON	ILLUMINA	2020-05-13	Severe acute respiratory syndrome coronavirus 2	PAIRED	CHAN ZUCKERBERG BIOHUB	USA	North America	none	none	0.998309144709032	SRR12661007	SRR12661007	none	none	23403	A	G	A>G	S	S	GAT	GGT	1841	1841	614	D	G	A23403G;D614G;S;S	FALSE	FALSE	Yes	FALSE	Non-Synonymous	SD2	TRUE	TRUE	FALSE	FALSE	FALSE	FALSE	FALSE	FALSE	FALSE	614	1	S:D614G
SRR12661007	24334	3	0	0.0	0.0	5632	59.99	59.99	2	60.0	60.0	388	60.0	60.0	0	NA	NA	NA	NA	6022	6022	110	0.28350515463917525	278	0.7164948453608248	388	0.0644304217867818	SRR12661007	4335.09875263351	618	2105	AMPLICON	ILLUMINA	2020-05-13	Severe acute respiratory syndrome coronavirus 2	PAIRED	CHAN ZUCKERBERG BIOHUB	USA	North America	none	none	0.0644304217867818	SRR12661007	SRR12661007	none	none	24334	C	T	C>T	S	S	GCC	GCT	2772	2772	924	A	A	C24334T;A924A;S;S	FALSE	FALSE	No	TRUE	Synonymous	HR1	TRUE	TRUE	FALSE	FALSE	FALSE	FALSE	TRUE	FALSE	TRUE	924	1	S:A924A
SRR12661007	25062	3	0	0.0	0.0	2	60.0	60.0	6101	60.0	60.0	538	60.0	60.0	0	NA	NA	NA	NA	6641	6641	510	0.9479553903345725	28	0.05204460966542751	538	0.0810118957988255	SRR12661007	4335.09875263351	618	2105	AMPLICON	ILLUMINA	2020-05-13	Severe acute respiratory syndrome coronavirus 2	PAIRED	CHAN ZUCKERBERG BIOHUB	USA	North America	none	none	0.0810118957988255	SRR12661007	SRR12661007	none	none	25062	G	T	G>T	S	S	GGT	GTT	3500	3500	1167	G	V	G25062T;G1167V;S;S	FALSE	FALSE	No	FALSE	Non-Synonymous	HR2-TM-CT	TRUE	TRUE	FALSE	FALSE	FALSE	FALSE	TRUE	FALSE	FALSE	1167	1	S:G1167V
SRR12661007	29318	2	0	0.0	0.0	522	60.0	60.0	0	0.0	0.0	62	60.0	60.0	0	NA	NA	NA	NA	584	584	56	0.9032258064516129	6	0.0967741935483871	62	0.106164383561644	SRR12661007	4335.09875263351	618	2105	AMPLICON	ILLUMINA	2020-05-13	Severe acute respiratory syndrome coronavirus 2	PAIRED	CHAN ZUCKERBERG BIOHUB	USA	North America	none	none	0.106164383561644	SRR12661007	SRR12661007	none	none	29318	C	T	C>T	N	N	CAA	TAA	1045	1045	349	Q	Stop	C29318T;Q349Stop;N;N	TRUE	FALSE	No	NA	Nonsense	NA	TRUE	TRUE	FALSE	FALSE	FALSE	FALSE	FALSE	TRUE	FALSE	349	1	N:Q349Stop
SRR12661008	3037	2	0	0.0	0.0	4	60.0	60.0	0	0.0	0.0	7832	60.0	60.0	0	NA	NA	NA	NA	7862	7862	3186	0.4067926455566905	4646	0.5932073544433095	7832	0.996184177054185	SRR12661008	6939.44834966391	351	409	AMPLICON	ILLUMINA	2020-05-13	Severe acute respiratory syndrome coronavirus 2	PAIRED	CHAN ZUCKERBERG BIOHUB	USA	North America	none	none	0.996184177054185	SRR12661008	SRR12661008	none	none	3037	C	T	C>T	orf1a	NSP3	TTC	TTT	2772	318	106	F	F	C3037T;F106F;orf1a;NSP3	FALSE	FALSE	Yes	TRUE	Synonymous	NA	TRUE	TRUE	FALSE	FALSE	FALSE	FALSE	TRUE	TRUE	TRUE	924	1	NSP3:F106F
SRR12661008	8494	3	7387	60.0	36.26	0	0.0	0.0	394	60.0	60.0	4	60.0	60.0	0	NA	NA	NA	NA	7785	7785	108	0.27411167512690354	286	0.7258883248730964	394	0.0506101477199743	SRR12661008	6939.44834966391	351	409	AMPLICON	ILLUMINA	2020-05-13	Severe acute respiratory syndrome coronavirus 2	PAIRED	CHAN ZUCKERBERG BIOHUB	USA	North America	none	none	0.0506101477199743	SRR12661008	SRR12661008	none	none	8494	A	G	A>G	orf1a	NSP3	ACA	ACG	8229	5775	1925	T	T	A8494G;T1925T;orf1a;NSP3	FALSE	FALSE	No	TRUE	Synonymous	NA	FALSE	TRUE	FALSE	TRUE	FALSE	FALSE	FALSE	FALSE	FALSE	2743	1	NSP3:T1925T
SRR12661008	14408	2	0	0.0	0.0	2	60.0	60.0	0	0.0	0.0	7570	60.0	60.0	0	NA	NA	NA	NA	7587	7587	4225	0.5581241743725232	3345	0.4418758256274769	7570	0.99775932516146	SRR12661008	6939.44834966391	351	409	AMPLICON	ILLUMINA	2020-05-13	Severe acute respiratory syndrome coronavirus 2	PAIRED	CHAN ZUCKERBERG BIOHUB	USA	North America	none	none	0.99775932516146	SRR12661008	SRR12661008	none	none	14408	C	T	C>T	orf1b	NSP12	CCT	CTT	941	968	323	P	L	C14408T;P323L;orf1b;NSP12	FALSE	FALSE	Yes	FALSE	Non-Synonymous	NA	TRUE	FALSE	FALSE	FALSE	FALSE	FALSE	FALSE	FALSE	FALSE	314	1	NSP12:P323L
SRR12661008	21255	3	4	60.0	37.0	7608	60.0	60.0	2	60.0	60.0	0	0.0	0.0	0	NA	NA	NA	NA	7614	7614	5349	0.7030757097791798	2259	0.2969242902208202	7608	0.999211977935382	SRR12661008	6939.44834966391	351	409	AMPLICON	ILLUMINA	2020-05-13	Severe acute respiratory syndrome coronavirus 2	PAIRED	CHAN ZUCKERBERG BIOHUB	USA	North America	none	none	0.999211977935382	SRR12661008	SRR12661008	none	none	21255	G	C	G>C	orf1b	NSP16	GCG	GCC	7788	597	199	A	A	G21255C;A199A;orf1b;NSP16	FALSE	FALSE	Yes	TRUE	Synonymous	NA	TRUE	TRUE	FALSE	FALSE	FALSE	FALSE	FALSE	FALSE	TRUE	2596	1	NSP16:A199A
SRR12661008	22858	4	6	60.0	37.0	4200	60.0	60.0	2	60.0	60.0	244	60.0	60.0	0	NA	NA	NA	NA	4452	4452	74	0.30327868852459017	170	0.6967213114754098	244	0.054806828391734	SRR12661008	6939.44834966391	351	409	AMPLICON	ILLUMINA	2020-05-13	Severe acute respiratory syndrome coronavirus 2	PAIRED	CHAN ZUCKERBERG BIOHUB	USA	North America	none	none	0.054806828391734	SRR12661008	SRR12661008	none	none	22858	C	T	C>T	S	S	TGC	TGT	1296	1296	432	C	C	C22858T;C432C;S;S	FALSE	FALSE	No	TRUE	Synonymous	RBD	TRUE	TRUE	FALSE	TRUE	FALSE	FALSE	FALSE	FALSE	FALSE	432	1	S:C432C
SRR12661008	23403	4	4	60.0	37.0	8	60.0	60.0	7851	60.0	60.0	4	60.0	60.0	0	NA	NA	NA	NA	7867	7867	3525	0.4489873901413833	4326	0.5510126098586168	7851	0.997966187873395	SRR12661008	6939.44834966391	351	409	AMPLICON	ILLUMINA	2020-05-13	Severe acute respiratory syndrome coronavirus 2	PAIRED	CHAN ZUCKERBERG BIOHUB	USA	North America	none	none	0.997966187873395	SRR12661008	SRR12661008	none	none	23403	A	G	A>G	S	S	GAT	GGT	1841	1841	614	D	G	A23403G;D614G;S;S	FALSE	FALSE	Yes	FALSE	Non-Synonymous	SD2	TRUE	TRUE	FALSE	FALSE	FALSE	FALSE	FALSE	FALSE	FALSE	614	1	S:D614G
SRR12661008	23977	2	7134	59.99	36.44	0	0.0	0.0	703	60.0	60.0	0	0.0	0.0	0	NA	NA	NA	NA	7837	7837	309	0.4395448079658606	394	0.5604551920341394	703	0.0897026923567692	SRR12661008	6939.44834966391	351	409	AMPLICON	ILLUMINA	2020-05-13	Severe acute respiratory syndrome coronavirus 2	PAIRED	CHAN ZUCKERBERG BIOHUB	USA	North America	none	none	0.0897026923567692	SRR12661008	SRR12661008	none	none	23977	A	G	A>G	S	S	ATA	ATG	2415	2415	805	I	M	A23977G;I805M;S;S	FALSE	FALSE	No	FALSE	Non-Synonymous	NA	FALSE	TRUE	FALSE	FALSE	FALSE	FALSE	FALSE	FALSE	TRUE	805	1	S:I805M
SRR12661008	28881	2	6096	60.0	35.79	4	60.0	60.0	0	0.0	0.0	0	0.0	0.0	0	NA	NA	NA	NA	6104	6104	2580	0.42322834645669294	3516	0.5767716535433071	6096	0.998689384010485	SRR12661008	6939.44834966391	351	409	AMPLICON	ILLUMINA	2020-05-13	Severe acute respiratory syndrome coronavirus 2	PAIRED	CHAN ZUCKERBERG BIOHUB	USA	North America	none	none	0.998689384010485	SRR12661008	SRR12661008	none	none	28881	G	A	G>A	N	N	AGG	AAG	608	608	203	R	K	G28881A;R203K;N;N	FALSE	FALSE	Yes	FALSE	Non-Synonymous	NA	TRUE	TRUE	FALSE	FALSE	FALSE	FALSE	FALSE	FALSE	FALSE	203	1	N:R203K
SRR12661008	28882	1	6128	60.0	35.95	0	0.0	0.0	0	0.0	0.0	0	0.0	0.0	0	NA	NA	NA	NA	6128	6128	2656	0.43342036553524804	3472	0.566579634464752	6128	1	SRR12661008	6939.44834966391	351	409	AMPLICON	ILLUMINA	2020-05-13	Severe acute respiratory syndrome coronavirus 2	PAIRED	CHAN ZUCKERBERG BIOHUB	USA	North America	none	none	1	SRR12661008	SRR12661008	none	none	28882	G	A	G>A	N	N	AGG	AGA	609	609	203	R	R	G28882A;R203R;N;N	FALSE	FALSE	Yes	TRUE	Synonymous	NA	TRUE	TRUE	FALSE	FALSE	FALSE	FALSE	FALSE	FALSE	FALSE	203	1	N:R203R
SRR12661008	28883	3	2	60.0	25.0	6308	60.0	60.0	0	0.0	0.0	2	60.0	60.0	0	NA	NA	NA	NA	6312	6312	2724	0.4318325935320228	3584	0.5681674064679771	6308	0.99936628643853	SRR12661008	6939.44834966391	351	409	AMPLICON	ILLUMINA	2020-05-13	Severe acute respiratory syndrome coronavirus 2	PAIRED	CHAN ZUCKERBERG BIOHUB	USA	North America	none	none	0.99936628643853	SRR12661008	SRR12661008	none	none	28883	G	C	G>C	N	N	GGA	CGA	610	610	204	G	R	G28883C;G204R;N;N	FALSE	FALSE	Yes	FALSE	Non-Synonymous	NA	TRUE	TRUE	FALSE	FALSE	FALSE	FALSE	FALSE	FALSE	FALSE	204	1	N:G204R
SRR12661008	28960	2	0	0.0	0.0	2	60.0	60.0	0	0.0	0.0	4942	60.0	60.0	0	NA	NA	NA	NA	4944	4944	1032	0.20882233913395387	3910	0.7911776608660461	4942	0.999595469255663	SRR12661008	6939.44834966391	351	409	AMPLICON	ILLUMINA	2020-05-13	Severe acute respiratory syndrome coronavirus 2	PAIRED	CHAN ZUCKERBERG BIOHUB	USA	North America	none	none	0.999595469255663	SRR12661008	SRR12661008	none	none	28960	G	T	G>T	N	N	CAG	CAT	687	687	229	Q	H	G28960T;Q229H;N;N	FALSE	FALSE	Yes	FALSE	Non-Synonymous	NA	TRUE	TRUE	FALSE	TRUE	FALSE	FALSE	FALSE	FALSE	FALSE	229	1	N:Q229H
SRR12661012	1059	1	0	0.0	0.0	0	0.0	0.0	0	0.0	0.0	7912	60.0	60.0	0	NA	NA	NA	NA	7912	7912	6453	0.8155965621840243	1459	0.18440343781597573	7912	1	SRR12661012	6211.58652977962	137	657	AMPLICON	ILLUMINA	2020-05-22	Severe acute respiratory syndrome coronavirus 2	PAIRED	CHAN ZUCKERBERG BIOHUB	USA	North America	none	none	1	SRR12661012	SRR12661012	none	none	1059	C	T	C>T	orf1a	NSP2	ACC	ATC	794	254	85	T	I	C1059T;T85I;orf1a;NSP2	FALSE	FALSE	Yes	FALSE	Non-Synonymous	NA	TRUE	TRUE	FALSE	FALSE	FALSE	FALSE	TRUE	FALSE	FALSE	265	1	NSP2:T85I
SRR12661012	1681	1	0	0.0	0.0	0	0.0	0.0	0	0.0	0.0	5610	59.99	59.99	0	NA	NA	NA	NA	5610	5610	4322	0.770409982174688	1288	0.22959001782531194	5610	1	SRR12661012	6211.58652977962	137	657	AMPLICON	ILLUMINA	2020-05-22	Severe acute respiratory syndrome coronavirus 2	PAIRED	CHAN ZUCKERBERG BIOHUB	USA	North America	none	none	1	SRR12661012	SRR12661012	none	none	1681	G	T	G>T	orf1a	NSP2	GAG	GAT	1416	876	292	E	D	G1681T;E292D;orf1a;NSP2	FALSE	FALSE	Yes	FALSE	Non-Synonymous	NA	TRUE	TRUE	FALSE	FALSE	FALSE	FALSE	TRUE	FALSE	FALSE	472	1	NSP2:E292D
SRR12661012	2165	2	2	60.0	37.0	0	0.0	0.0	2190	60.0	60.0	0	0.0	0.0	0	NA	NA	NA	NA	2242	2242	708	0.3232876712328767	1482	0.6767123287671233	2190	0.976806422836753	SRR12661012	6211.58652977962	137	657	AMPLICON	ILLUMINA	2020-05-22	Severe acute respiratory syndrome coronavirus 2	PAIRED	CHAN ZUCKERBERG BIOHUB	USA	North America	none	none	0.976806422836753	SRR12661012	SRR12661012	none	none	2165	A	G	A>G	orf1a	NSP2	AAG	GAG	1900	1360	454	K	E	A2165G;K454E;orf1a;NSP2	FALSE	FALSE	Yes	FALSE	Non-Synonymous	NA	FALSE	TRUE	FALSE	FALSE	FALSE	FALSE	TRUE	TRUE	FALSE	634	1	NSP2:K454E
SRR12661012	3037	2	0	0.0	0.0	4	60.0	60.0	0	0.0	0.0	7713	60.0	60.0	0	NA	NA	NA	NA	7725	7725	3591	0.46557759626604434	4122	0.5344224037339557	7713	0.998446601941748	SRR12661012	6211.58652977962	137	657	AMPLICON	ILLUMINA	2020-05-22	Severe acute respiratory syndrome coronavirus 2	PAIRED	CHAN ZUCKERBERG BIOHUB	USA	North America	none	none	0.998446601941748	SRR12661012	SRR12661012	none	none	3037	C	T	C>T	orf1a	NSP3	TTC	TTT	2772	318	106	F	F	C3037T;F106F;orf1a;NSP3	FALSE	FALSE	Yes	TRUE	Synonymous	NA	TRUE	TRUE	FALSE	FALSE	FALSE	FALSE	TRUE	TRUE	TRUE	924	1	NSP3:F106F
SRR12661012	6445	2	0	0.0	0.0	4	60.0	60.0	0	0.0	0.0	5021	60.0	60.0	0	NA	NA	NA	NA	5025	5025	1182	0.23541127265484962	3839	0.7645887273451504	5021	0.999203980099503	SRR12661012	6211.58652977962	137	657	AMPLICON	ILLUMINA	2020-05-22	Severe acute respiratory syndrome coronavirus 2	PAIRED	CHAN ZUCKERBERG BIOHUB	USA	North America	none	none	0.999203980099503	SRR12661012	SRR12661012	none	none	6445	C	T	C>T	orf1a	NSP3	GAC	GAT	6180	3726	1242	D	D	C6445T;D1242D;orf1a;NSP3	FALSE	FALSE	Yes	TRUE	Synonymous	NA	TRUE	TRUE	FALSE	FALSE	FALSE	FALSE	TRUE	TRUE	FALSE	2060	1	NSP3:D1242D
SRR12661012	13580	2	2226	60.0	36.78	0	0.0	0.0	122	60.0	60.0	0	0.0	0.0	0	NA	NA	NA	NA	2348	2348	52	0.4262295081967213	70	0.5737704918032787	122	0.0519591141396934	SRR12661012	6211.58652977962	137	657	AMPLICON	ILLUMINA	2020-05-22	Severe acute respiratory syndrome coronavirus 2	PAIRED	CHAN ZUCKERBERG BIOHUB	USA	North America	none	none	0.0519591141396934	SRR12661012	SRR12661012	none	none	13580	A	G	A>G	orf1b	NSP12	AAA	AGA	113	140	47	K	R	A13580G;K47R;orf1b;NSP12	FALSE	FALSE	No	FALSE	Non-Synonymous	NA	TRUE	FALSE	FALSE	FALSE	FALSE	FALSE	FALSE	FALSE	FALSE	38	1	NSP12:K47R
SRR12661012	14408	2	0	0.0	0.0	2	60.0	60.0	0	0.0	0.0	7783	60.0	60.0	0	NA	NA	NA	NA	7785	7785	4278	0.5496595143260954	3505	0.45034048567390467	7783	0.999743095696853	SRR12661012	6211.58652977962	137	657	AMPLICON	ILLUMINA	2020-05-22	Severe acute respiratory syndrome coronavirus 2	PAIRED	CHAN ZUCKERBERG BIOHUB	USA	North America	none	none	0.999743095696853	SRR12661012	SRR12661012	none	none	14408	C	T	C>T	orf1b	NSP12	CCT	CTT	941	968	323	P	L	C14408T;P323L;orf1b;NSP12	FALSE	FALSE	Yes	FALSE	Non-Synonymous	NA	TRUE	FALSE	FALSE	FALSE	FALSE	FALSE	FALSE	FALSE	FALSE	314	1	NSP12:P323L
SRR12661012	16968	2	0	0.0	0.0	2	60.0	60.0	0	0.0	0.0	7940	60.0	60.0	0	NA	NA	NA	NA	7942	7942	5352	0.6740554156171285	2588	0.32594458438287155	7940	0.99974817426341	SRR12661012	6211.58652977962	137	657	AMPLICON	ILLUMINA	2020-05-22	Severe acute respiratory syndrome coronavirus 2	PAIRED	CHAN ZUCKERBERG BIOHUB	USA	North America	none	none	0.99974817426341	SRR12661012	SRR12661012	none	none	16968	G	T	G>T	orf1b	NSP13	GAG	GAT	3501	732	244	E	D	G16968T;E244D;orf1b;NSP13	FALSE	FALSE	Yes	FALSE	Non-Synonymous	NA	TRUE	TRUE	FALSE	FALSE	FALSE	FALSE	TRUE	TRUE	FALSE	1167	1	NSP13:E244D
SRR12661012	23018	2	0	0.0	0.0	0	0.0	0.0	316	59.98	59.98	4626	60.0	60.0	0	NA	NA	NA	NA	4942	4942	172	0.5443037974683544	144	0.45569620253164556	316	0.0639417239983812	SRR12661012	6211.58652977962	137	657	AMPLICON	ILLUMINA	2020-05-22	Severe acute respiratory syndrome coronavirus 2	PAIRED	CHAN ZUCKERBERG BIOHUB	USA	North America	none	none	0.0639417239983812	SRR12661012	SRR12661012	none	none	23018	T	G	T>G	S	S	TTT	GTT	1456	1456	486	F	V	T23018G;F486V;S;S	FALSE	FALSE	No	FALSE	Non-Synonymous	RBD	FALSE	TRUE	FALSE	FALSE	FALSE	FALSE	TRUE	TRUE	FALSE	486	1	S:F486V
SRR12661012	23403	2	2	60.0	37.0	0	0.0	0.0	7908	60.0	60.0	0	0.0	0.0	0	NA	NA	NA	NA	7910	7910	4878	0.6168437025796661	3030	0.38315629742033386	7908	0.999747155499368	SRR12661012	6211.58652977962	137	657	AMPLICON	ILLUMINA	2020-05-22	Severe acute respiratory syndrome coronavirus 2	PAIRED	CHAN ZUCKERBERG BIOHUB	USA	North America	none	none	0.999747155499368	SRR12661012	SRR12661012	none	none	23403	A	G	A>G	S	S	GAT	GGT	1841	1841	614	D	G	A23403G;D614G;S;S	FALSE	FALSE	Yes	FALSE	Non-Synonymous	SD2	TRUE	TRUE	FALSE	FALSE	FALSE	FALSE	FALSE	FALSE	FALSE	614	1	S:D614G
SRR12661012	24007	2	0	0.0	0.0	0	0.0	0.0	6146	60.0	60.0	1051	60.0	60.0	0	NA	NA	NA	NA	7197	7197	398	0.3786869647954329	653	0.621313035204567	1051	0.146033069334445	SRR12661012	6211.58652977962	137	657	AMPLICON	ILLUMINA	2020-05-22	Severe acute respiratory syndrome coronavirus 2	PAIRED	CHAN ZUCKERBERG BIOHUB	USA	North America	none	none	0.146033069334445	SRR12661012	SRR12661012	none	none	24007	G	T	G>T	S	S	AGG	AGT	2445	2445	815	R	S	G24007T;R815S;S;S	FALSE	FALSE	No	FALSE	Non-Synonymous	NA	TRUE	TRUE	FALSE	FALSE	FALSE	FALSE	FALSE	FALSE	TRUE	815	1	S:R815S
SRR12661012	24835	2	0	0.0	0.0	7764	60.0	60.0	0	0.0	0.0	4	60.0	60.0	0	NA	NA	NA	NA	7768	7768	6845	0.881633178773828	919	0.11836682122617208	7764	0.999485066941298	SRR12661012	6211.58652977962	137	657	AMPLICON	ILLUMINA	2020-05-22	Severe acute respiratory syndrome coronavirus 2	PAIRED	CHAN ZUCKERBERG BIOHUB	USA	North America	none	none	0.999485066941298	SRR12661012	SRR12661012	none	none	24835	T	C	T>C	S	S	CGT	CGC	3273	3273	1091	R	R	T24835C;R1091R;S;S	FALSE	FALSE	Yes	TRUE	Synonymous	SD3	TRUE	TRUE	FALSE	FALSE	FALSE	FALSE	FALSE	FALSE	FALSE	1091	1	S:R1091R
SRR12661012	29259	2	0	0.0	0.0	772	60.0	60.0	0	0.0	0.0	96	60.0	60.0	0	NA	NA	NA	NA	868	868	20	0.20833333333333334	76	0.7916666666666666	96	0.110599078341014	SRR12661012	6211.58652977962	137	657	AMPLICON	ILLUMINA	2020-05-22	Severe acute respiratory syndrome coronavirus 2	PAIRED	CHAN ZUCKERBERG BIOHUB	USA	North America	none	none	0.110599078341014	SRR12661012	SRR12661012	none	none	29259	C	T	C>T	N	N	ACG	ATG	986	986	329	T	M	C29259T;T329M;N;N	FALSE	FALSE	No	FALSE	Non-Synonymous	NA	TRUE	TRUE	FALSE	FALSE	FALSE	FALSE	TRUE	FALSE	FALSE	329	1	N:T329M
SRR12661013	1059	1	0	0.0	0.0	0	0.0	0.0	0	0.0	0.0	7939	60.0	60.0	0	NA	NA	NA	NA	7939	7939	6764	0.8519964731074443	1175	0.14800352689255575	7939	1	SRR12661013	6795.23699963214	409	480	AMPLICON	ILLUMINA	2020-05-12	Severe acute respiratory syndrome coronavirus 2	PAIRED	CHAN ZUCKERBERG BIOHUB	USA	North America	none	none	1	SRR12661013	SRR12661013	none	none	1059	C	T	C>T	orf1a	NSP2	ACC	ATC	794	254	85	T	I	C1059T;T85I;orf1a;NSP2	FALSE	FALSE	Yes	FALSE	Non-Synonymous	NA	TRUE	TRUE	FALSE	FALSE	FALSE	FALSE	TRUE	FALSE	FALSE	265	1	NSP2:T85I
SRR12661013	3037	3	0	0.0	0.0	2	60.0	60.0	2	60.0	60.0	7939	60.0	60.0	0	NA	NA	NA	NA	7945	7945	3527	0.4442625015745056	4412	0.5557374984254944	7939	0.999244808055381	SRR12661013	6795.23699963214	409	480	AMPLICON	ILLUMINA	2020-05-12	Severe acute respiratory syndrome coronavirus 2	PAIRED	CHAN ZUCKERBERG BIOHUB	USA	North America	none	none	0.999244808055381	SRR12661013	SRR12661013	none	none	3037	C	T	C>T	orf1a	NSP3	TTC	TTT	2772	318	106	F	F	C3037T;F106F;orf1a;NSP3	FALSE	FALSE	Yes	TRUE	Synonymous	NA	TRUE	TRUE	FALSE	FALSE	FALSE	FALSE	TRUE	TRUE	TRUE	924	1	NSP3:F106F
SRR12661013	3602	1	0	0.0	0.0	0	0.0	0.0	0	0.0	0.0	7945	60.0	60.0	0	NA	NA	NA	NA	7945	7945	6812	0.8573945877910636	1133	0.14260541220893644	7945	1	SRR12661013	6795.23699963214	409	480	AMPLICON	ILLUMINA	2020-05-12	Severe acute respiratory syndrome coronavirus 2	PAIRED	CHAN ZUCKERBERG BIOHUB	USA	North America	none	none	1	SRR12661013	SRR12661013	none	none	3602	C	T	C>T	orf1a	NSP3	CAC	TAC	3337	883	295	H	Y	C3602T;H295Y;orf1a;NSP3	FALSE	FALSE	Yes	FALSE	Non-Synonymous	NA	TRUE	TRUE	FALSE	TRUE	FALSE	FALSE	FALSE	FALSE	FALSE	1113	1	NSP3:H295Y
SRR12661013	14408	2	0	0.0	0.0	2	60.0	60.0	0	0.0	0.0	7767	60.0	60.0	0	NA	NA	NA	NA	7769	7769	4400	0.5664992918758851	3367	0.43350070812411484	7767	0.999742566610889	SRR12661013	6795.23699963214	409	480	AMPLICON	ILLUMINA	2020-05-12	Severe acute respiratory syndrome coronavirus 2	PAIRED	CHAN ZUCKERBERG BIOHUB	USA	North America	none	none	0.999742566610889	SRR12661013	SRR12661013	none	none	14408	C	T	C>T	orf1b	NSP12	CCT	CTT	941	968	323	P	L	C14408T;P323L;orf1b;NSP12	FALSE	FALSE	Yes	FALSE	Non-Synonymous	NA	TRUE	FALSE	FALSE	FALSE	FALSE	FALSE	FALSE	FALSE	FALSE	314	1	NSP12:P323L
SRR12661013	16173	1	0	0.0	0.0	0	0.0	0.0	0	0.0	0.0	7820	60.0	60.0	0	NA	NA	NA	NA	7820	7820	5305	0.678388746803069	2515	0.32161125319693096	7820	1	SRR12661013	6795.23699963214	409	480	AMPLICON	ILLUMINA	2020-05-12	Severe acute respiratory syndrome coronavirus 2	PAIRED	CHAN ZUCKERBERG BIOHUB	USA	North America	none	none	1	SRR12661013	SRR12661013	none	none	16173	C	T	C>T	orf1b	NSP12	AAC	AAT	2706	2733	911	N	N	C16173T;N911N;orf1b;NSP12	FALSE	FALSE	Yes	TRUE	Synonymous	NA	TRUE	TRUE	FALSE	FALSE	FALSE	FALSE	TRUE	TRUE	FALSE	902	1	NSP12:N911N
SRR12661013	16762	3	2	60.0	37.0	4	60.0	60.0	0	0.0	0.0	2988	60.0	60.0	0	NA	NA	NA	NA	2994	2994	1077	0.3604417670682731	1911	0.6395582329317269	2988	0.997995991983968	SRR12661013	6795.23699963214	409	480	AMPLICON	ILLUMINA	2020-05-12	Severe acute respiratory syndrome coronavirus 2	PAIRED	CHAN ZUCKERBERG BIOHUB	USA	North America	none	none	0.997995991983968	SRR12661013	SRR12661013	none	none	16762	C	T	C>T	orf1b	NSP13	CTT	TTT	3295	526	176	L	F	C16762T;L176F;orf1b;NSP13	FALSE	FALSE	Yes	FALSE	Non-Synonymous	NA	TRUE	TRUE	FALSE	FALSE	FALSE	FALSE	TRUE	TRUE	TRUE	1099	1	NSP13:L176F
SRR12661013	20518	2	0	0.0	0.0	0	0.0	0.0	7293	60.0	60.0	390	60.0	60.0	0	NA	NA	NA	NA	7683	7683	356	0.9128205128205128	34	0.08717948717948718	390	0.050761421319797	SRR12661013	6795.23699963214	409	480	AMPLICON	ILLUMINA	2020-05-12	Severe acute respiratory syndrome coronavirus 2	PAIRED	CHAN ZUCKERBERG BIOHUB	USA	North America	none	none	0.050761421319797	SRR12661013	SRR12661013	none	none	20518	G	T	G>T	orf1b	NSP15	GAT	TAT	7051	898	300	D	Y	G20518T;D300Y;orf1b;NSP15	FALSE	FALSE	No	FALSE	Non-Synonymous	NA	TRUE	TRUE	FALSE	FALSE	FALSE	FALSE	TRUE	FALSE	TRUE	2351	1	NSP15:D300Y
SRR12661013	22802	2	0	0.0	0.0	6519	60.0	60.0	0	0.0	0.0	681	59.95	59.95	0	NA	NA	NA	NA	7200	7200	336	0.4933920704845815	345	0.5066079295154186	681	0.0945833333333333	SRR12661013	6795.23699963214	409	480	AMPLICON	ILLUMINA	2020-05-12	Severe acute respiratory syndrome coronavirus 2	PAIRED	CHAN ZUCKERBERG BIOHUB	USA	North America	none	none	0.0945833333333333	SRR12661013	SRR12661013	none	none	22802	C	T	C>T	S	S	CAA	TAA	1240	1240	414	Q	Stop	C22802T;Q414Stop;S;S	TRUE	FALSE	No	NA	Nonsense	RBD	TRUE	TRUE	FALSE	FALSE	FALSE	FALSE	TRUE	FALSE	FALSE	414	1	S:Q414Stop
SRR12661013	23403	1	0	0.0	0.0	0	0.0	0.0	7939	60.0	60.0	0	0.0	0.0	0	NA	NA	NA	NA	7939	7939	4527	0.5702229499937019	3412	0.429777050006298	7939	1	SRR12661013	6795.23699963214	409	480	AMPLICON	ILLUMINA	2020-05-12	Severe acute respiratory syndrome coronavirus 2	PAIRED	CHAN ZUCKERBERG BIOHUB	USA	North America	none	none	1	SRR12661013	SRR12661013	none	none	23403	A	G	A>G	S	S	GAT	GGT	1841	1841	614	D	G	A23403G;D614G;S;S	FALSE	FALSE	Yes	FALSE	Non-Synonymous	SD2	TRUE	TRUE	FALSE	FALSE	FALSE	FALSE	FALSE	FALSE	FALSE	614	1	S:D614G
SRR12661013	28698	3	0	0.0	0.0	5391	60.0	60.0	2	60.0	60.0	398	60.0	60.0	0	NA	NA	NA	NA	5791	5791	30	0.07537688442211055	368	0.9246231155778895	398	0.0687273355206355	SRR12661013	6795.23699963214	409	480	AMPLICON	ILLUMINA	2020-05-12	Severe acute respiratory syndrome coronavirus 2	PAIRED	CHAN ZUCKERBERG BIOHUB	USA	North America	none	none	0.0687273355206355	SRR12661013	SRR12661013	none	none	28698	C	T	C>T	N	N	CCA	CTA	425	425	142	P	L	C28698T;P142L;N;N	FALSE	FALSE	No	FALSE	Non-Synonymous	NA	TRUE	TRUE	FALSE	FALSE	FALSE	FALSE	TRUE	TRUE	FALSE	142	1	N:P142L
SRR12661015	1059	3	6	60.0	37.0	1	60.0	60.0	0	0.0	0.0	7928	60.0	60.0	0	NA	NA	NA	NA	7941	7941	6576	0.829465186680121	1352	0.1705348133198789	7928	0.998362926583554	SRR12661015	7283.93575895395	409	409	AMPLICON	ILLUMINA	2020-05-12	Severe acute respiratory syndrome coronavirus 2	PAIRED	CHAN ZUCKERBERG BIOHUB	USA	North America	none	none	0.998362926583554	SRR12661015	SRR12661015	none	none	1059	C	T	C>T	orf1a	NSP2	ACC	ATC	794	254	85	T	I	C1059T;T85I;orf1a;NSP2	FALSE	FALSE	Yes	FALSE	Non-Synonymous	NA	TRUE	TRUE	FALSE	FALSE	FALSE	FALSE	TRUE	FALSE	FALSE	265	1	NSP2:T85I
SRR12661015	1681	1	0	0.0	0.0	0	0.0	0.0	0	0.0	0.0	7927	60.0	60.0	0	NA	NA	NA	NA	7927	7927	6730	0.8489970985240318	1197	0.1510029014759682	7927	1	SRR12661015	7283.93575895395	409	409	AMPLICON	ILLUMINA	2020-05-12	Severe acute respiratory syndrome coronavirus 2	PAIRED	CHAN ZUCKERBERG BIOHUB	USA	North America	none	none	1	SRR12661015	SRR12661015	none	none	1681	G	T	G>T	orf1a	NSP2	GAG	GAT	1416	876	292	E	D	G1681T;E292D;orf1a;NSP2	FALSE	FALSE	Yes	FALSE	Non-Synonymous	NA	TRUE	TRUE	FALSE	FALSE	FALSE	FALSE	TRUE	FALSE	FALSE	472	1	NSP2:E292D
SRR12661015	2165	1	0	0.0	0.0	0	0.0	0.0	7094	60.0	60.0	0	0.0	0.0	0	NA	NA	NA	NA	7094	7094	2349	0.33112489427685365	4745	0.6688751057231463	7094	1	SRR12661015	7283.93575895395	409	409	AMPLICON	ILLUMINA	2020-05-12	Severe acute respiratory syndrome coronavirus 2	PAIRED	CHAN ZUCKERBERG BIOHUB	USA	North America	none	none	1	SRR12661015	SRR12661015	none	none	2165	A	G	A>G	orf1a	NSP2	AAG	GAG	1900	1360	454	K	E	A2165G;K454E;orf1a;NSP2	FALSE	FALSE	Yes	FALSE	Non-Synonymous	NA	FALSE	TRUE	FALSE	FALSE	FALSE	FALSE	TRUE	TRUE	FALSE	634	1	NSP2:K454E
SRR12661015	3037	2	0	0.0	0.0	4	60.0	60.0	0	0.0	0.0	7928	60.0	60.0	0	NA	NA	NA	NA	7938	7938	3870	0.48814328960645814	4058	0.5118567103935419	7928	0.998740236835475	SRR12661015	7283.93575895395	409	409	AMPLICON	ILLUMINA	2020-05-12	Severe acute respiratory syndrome coronavirus 2	PAIRED	CHAN ZUCKERBERG BIOHUB	USA	North America	none	none	0.998740236835475	SRR12661015	SRR12661015	none	none	3037	C	T	C>T	orf1a	NSP3	TTC	TTT	2772	318	106	F	F	C3037T;F106F;orf1a;NSP3	FALSE	FALSE	Yes	TRUE	Synonymous	NA	TRUE	TRUE	FALSE	FALSE	FALSE	FALSE	TRUE	TRUE	TRUE	924	1	NSP3:F106F
SRR12661015	6445	1	0	0.0	0.0	0	0.0	0.0	0	0.0	0.0	7501	60.0	60.0	0	NA	NA	NA	NA	7501	7501	2071	0.2760965204639381	5430	0.7239034795360618	7501	1	SRR12661015	7283.93575895395	409	409	AMPLICON	ILLUMINA	2020-05-12	Severe acute respiratory syndrome coronavirus 2	PAIRED	CHAN ZUCKERBERG BIOHUB	USA	North America	none	none	1	SRR12661015	SRR12661015	none	none	6445	C	T	C>T	orf1a	NSP3	GAC	GAT	6180	3726	1242	D	D	C6445T;D1242D;orf1a;NSP3	FALSE	FALSE	Yes	TRUE	Synonymous	NA	TRUE	TRUE	FALSE	FALSE	FALSE	FALSE	TRUE	TRUE	FALSE	2060	1	NSP3:D1242D
SRR12661015	14408	1	0	0.0	0.0	0	0.0	0.0	0	0.0	0.0	7530	60.0	60.0	0	NA	NA	NA	NA	7534	7534	4208	0.5588313413014608	3322	0.44116865869853916	7530	0.999469073533316	SRR12661015	7283.93575895395	409	409	AMPLICON	ILLUMINA	2020-05-12	Severe acute respiratory syndrome coronavirus 2	PAIRED	CHAN ZUCKERBERG BIOHUB	USA	North America	none	none	0.999469073533316	SRR12661015	SRR12661015	none	none	14408	C	T	C>T	orf1b	NSP12	CCT	CTT	941	968	323	P	L	C14408T;P323L;orf1b;NSP12	FALSE	FALSE	Yes	FALSE	Non-Synonymous	NA	TRUE	FALSE	FALSE	FALSE	FALSE	FALSE	FALSE	FALSE	FALSE	314	1	NSP12:P323L
SRR12661015	16968	2	0	0.0	0.0	2	60.0	60.0	0	0.0	0.0	7943	60.0	60.0	0	NA	NA	NA	NA	7945	7945	5207	0.6555457635654035	2736	0.3444542364345965	7943	0.999748269351794	SRR12661015	7283.93575895395	409	409	AMPLICON	ILLUMINA	2020-05-12	Severe acute respiratory syndrome coronavirus 2	PAIRED	CHAN ZUCKERBERG BIOHUB	USA	North America	none	none	0.999748269351794	SRR12661015	SRR12661015	none	none	16968	G	T	G>T	orf1b	NSP13	GAG	GAT	3501	732	244	E	D	G16968T;E244D;orf1b;NSP13	FALSE	FALSE	Yes	FALSE	Non-Synonymous	NA	TRUE	TRUE	FALSE	FALSE	FALSE	FALSE	TRUE	TRUE	FALSE	1167	1	NSP13:E244D
SRR12661015	22160	2	0	0.0	0.0	1347	60.0	60.0	0	0.0	0.0	6486	60.0	60.0	0	NA	NA	NA	NA	7833	7833	789	0.5857461024498887	558	0.4142538975501114	1347	0.171964764458062	SRR12661015	7283.93575895395	409	409	AMPLICON	ILLUMINA	2020-05-12	Severe acute respiratory syndrome coronavirus 2	PAIRED	CHAN ZUCKERBERG BIOHUB	USA	North America	none	none	0.171964764458062	SRR12661015	SRR12661015	none	none	22160	T	C	T>C	S	S	TAT	CAT	598	598	200	Y	H	T22160C;Y200H;S;S	FALSE	FALSE	No	FALSE	Non-Synonymous	NTD	FALSE	TRUE	FALSE	FALSE	FALSE	FALSE	TRUE	FALSE	FALSE	200	1	S:Y200H
SRR12661015	23403	2	6	60.0	37.0	0	0.0	0.0	7921	60.0	60.0	0	0.0	0.0	0	NA	NA	NA	NA	7927	7927	4051	0.5114253250852165	3870	0.4885746749147835	7921	0.999243093225684	SRR12661015	7283.93575895395	409	409	AMPLICON	ILLUMINA	2020-05-12	Severe acute respiratory syndrome coronavirus 2	PAIRED	CHAN ZUCKERBERG BIOHUB	USA	North America	none	none	0.999243093225684	SRR12661015	SRR12661015	none	none	23403	A	G	A>G	S	S	GAT	GGT	1841	1841	614	D	G	A23403G;D614G;S;S	FALSE	FALSE	Yes	FALSE	Non-Synonymous	SD2	TRUE	TRUE	FALSE	FALSE	FALSE	FALSE	FALSE	FALSE	FALSE	614	1	S:D614G
SRR12661015	24835	1	0	0.0	0.0	7871	60.0	60.0	0	0.0	0.0	0	0.0	0.0	0	NA	NA	NA	NA	7871	7871	7128	0.9056028458899759	743	0.09439715411002414	7871	1	SRR12661015	7283.93575895395	409	409	AMPLICON	ILLUMINA	2020-05-12	Severe acute respiratory syndrome coronavirus 2	PAIRED	CHAN ZUCKERBERG BIOHUB	USA	North America	none	none	1	SRR12661015	SRR12661015	none	none	24835	T	C	T>C	S	S	CGT	CGC	3273	3273	1091	R	R	T24835C;R1091R;S;S	FALSE	FALSE	Yes	TRUE	Synonymous	SD3	TRUE	TRUE	FALSE	FALSE	FALSE	FALSE	FALSE	FALSE	FALSE	1091	1	S:R1091R
SRR12661016	3037	1	0	0.0	0.0	0	0.0	0.0	0	0.0	0.0	7361	60.0	60.0	0	NA	NA	NA	NA	7375	7375	3034	0.41217225920391254	4327	0.5878277407960875	7361	0.998101694915254	SRR12661016	6980.09463933385	88	330	AMPLICON	ILLUMINA	2020-05-12	Severe acute respiratory syndrome coronavirus 2	PAIRED	CHAN ZUCKERBERG BIOHUB	USA	North America	none	none	0.998101694915254	SRR12661016	SRR12661016	none	none	3037	C	T	C>T	orf1a	NSP3	TTC	TTT	2772	318	106	F	F	C3037T;F106F;orf1a;NSP3	FALSE	FALSE	Yes	TRUE	Synonymous	NA	TRUE	TRUE	FALSE	FALSE	FALSE	FALSE	TRUE	TRUE	TRUE	924	1	NSP3:F106F
SRR12661016	9515	2	0	0.0	0.0	7118	60.0	60.0	0	0.0	0.0	807	60.0	60.0	0	NA	NA	NA	NA	7925	7925	328	0.40644361833952913	479	0.5935563816604709	807	0.101829652996845	SRR12661016	6980.09463933385	88	330	AMPLICON	ILLUMINA	2020-05-12	Severe acute respiratory syndrome coronavirus 2	PAIRED	CHAN ZUCKERBERG BIOHUB	USA	North America	none	none	0.101829652996845	SRR12661016	SRR12661016	none	none	9515	C	T	C>T	orf1a	NSP4	CTA	TTA	9250	961	321	L	L	C9515T;L321L;orf1a;NSP4	FALSE	FALSE	No	TRUE	Synonymous	NA	TRUE	TRUE	FALSE	FALSE	FALSE	FALSE	FALSE	FALSE	FALSE	3084	1	NSP4:L321L
SRR12661016	21255	3	2	60.0	37.0	7701	60.0	60.0	0	0.0	0.0	2	60.0	60.0	0	NA	NA	NA	NA	7709	7709	4456	0.5786261524477341	3245	0.4213738475522659	7701	0.998962251913348	SRR12661016	6980.09463933385	88	330	AMPLICON	ILLUMINA	2020-05-12	Severe acute respiratory syndrome coronavirus 2	PAIRED	CHAN ZUCKERBERG BIOHUB	USA	North America	none	none	0.998962251913348	SRR12661016	SRR12661016	none	none	21255	G	C	G>C	orf1b	NSP16	GCG	GCC	7788	597	199	A	A	G21255C;A199A;orf1b;NSP16	FALSE	FALSE	Yes	TRUE	Synonymous	NA	TRUE	TRUE	FALSE	FALSE	FALSE	FALSE	FALSE	FALSE	TRUE	2596	1	NSP16:A199A
SRR12661016	23403	3	6	60.0	37.0	7	60.0	60.0	7936	60.0	60.0	0	0.0	0.0	0	NA	NA	NA	NA	7949	7949	3360	0.42338709677419356	4576	0.5766129032258065	7936	0.998364574160272	SRR12661016	6980.09463933385	88	330	AMPLICON	ILLUMINA	2020-05-12	Severe acute respiratory syndrome coronavirus 2	PAIRED	CHAN ZUCKERBERG BIOHUB	USA	North America	none	none	0.998364574160272	SRR12661016	SRR12661016	none	none	23403	A	G	A>G	S	S	GAT	GGT	1841	1841	614	D	G	A23403G;D614G;S;S	FALSE	FALSE	Yes	FALSE	Non-Synonymous	SD2	TRUE	TRUE	FALSE	FALSE	FALSE	FALSE	FALSE	FALSE	FALSE	614	1	S:D614G
SRR12661016	28882	1	6527	60.0	36.55	0	0.0	0.0	0	0.0	0.0	0	0.0	0.0	0	NA	NA	NA	NA	6527	6527	2924	0.4479852918645626	3603	0.5520147081354374	6527	1	SRR12661016	6980.09463933385	88	330	AMPLICON	ILLUMINA	2020-05-12	Severe acute respiratory syndrome coronavirus 2	PAIRED	CHAN ZUCKERBERG BIOHUB	USA	North America	none	none	1	SRR12661016	SRR12661016	none	none	28882	G	A	G>A	N	N	AGG	AGA	609	609	203	R	R	G28882A;R203R;N;N	FALSE	FALSE	Yes	TRUE	Synonymous	NA	TRUE	TRUE	FALSE	FALSE	FALSE	FALSE	FALSE	FALSE	FALSE	203	1	N:R203R
SRR12661016	28883	1	0	0.0	0.0	6603	60.0	60.0	0	0.0	0.0	0	0.0	0.0	0	NA	NA	NA	NA	6603	6603	2944	0.4458579433590792	3659	0.5541420566409208	6603	1	SRR12661016	6980.09463933385	88	330	AMPLICON	ILLUMINA	2020-05-12	Severe acute respiratory syndrome coronavirus 2	PAIRED	CHAN ZUCKERBERG BIOHUB	USA	North America	none	none	1	SRR12661016	SRR12661016	none	none	28883	G	C	G>C	N	N	GGA	CGA	610	610	204	G	R	G28883C;G204R;N;N	FALSE	FALSE	Yes	FALSE	Non-Synonymous	NA	TRUE	TRUE	FALSE	FALSE	FALSE	FALSE	FALSE	FALSE	FALSE	204	1	N:G204R
SRR12661016	28960	2	0	0.0	0.0	2	60.0	60.0	0	0.0	0.0	5581	60.0	60.0	0	NA	NA	NA	NA	5583	5583	1550	0.27772800573373946	4031	0.7222719942662605	5581	0.99964176965789	SRR12661016	6980.09463933385	88	330	AMPLICON	ILLUMINA	2020-05-12	Severe acute respiratory syndrome coronavirus 2	PAIRED	CHAN ZUCKERBERG BIOHUB	USA	North America	none	none	0.99964176965789	SRR12661016	SRR12661016	none	none	28960	G	T	G>T	N	N	CAG	CAT	687	687	229	Q	H	G28960T;Q229H;N;N	FALSE	FALSE	Yes	FALSE	Non-Synonymous	NA	TRUE	TRUE	FALSE	TRUE	FALSE	FALSE	FALSE	FALSE	FALSE	229	1	N:Q229H
SRR12661017	632	2	0	0.0	0.0	6256	60.0	60.0	0	0.0	0.0	396	60.0	60.0	0	NA	NA	NA	NA	6652	6652	104	0.26262626262626265	292	0.7373737373737373	396	0.0595309681298858	SRR12661017	5859.84138715179	640	1428	AMPLICON	ILLUMINA	2020-05-13	Severe acute respiratory syndrome coronavirus 2	PAIRED	CHAN ZUCKERBERG BIOHUB	USA	North America	none	none	0.0595309681298858	SRR12661017	SRR12661017	none	none	632	C	T	C>T	orf1a	NSP1	CTT	TTT	367	367	123	L	F	C632T;L123F;orf1a;NSP1	FALSE	FALSE	No	FALSE	Non-Synonymous	NA	TRUE	TRUE	FALSE	FALSE	FALSE	FALSE	FALSE	FALSE	FALSE	123	1	NSP1:L123F
SRR12661017	1878	2	0	0.0	0.0	6357	60.0	60.0	0	0.0	0.0	448	60.0	60.0	0	NA	NA	NA	NA	6805	6805	64	0.14285714285714285	384	0.8571428571428571	448	0.0658339456282146	SRR12661017	5859.84138715179	640	1428	AMPLICON	ILLUMINA	2020-05-13	Severe acute respiratory syndrome coronavirus 2	PAIRED	CHAN ZUCKERBERG BIOHUB	USA	North America	none	none	0.0658339456282146	SRR12661017	SRR12661017	none	none	1878	C	T	C>T	orf1a	NSP2	TCA	TTA	1613	1073	358	S	L	C1878T;S358L;orf1a;NSP2	FALSE	FALSE	No	FALSE	Non-Synonymous	NA	TRUE	TRUE	FALSE	FALSE	FALSE	FALSE	FALSE	FALSE	FALSE	538	1	NSP2:S358L
SRR12661017	10277	2	2	60.0	25.0	0	0.0	0.0	0	0.0	0.0	7928	60.0	60.0	0	NA	NA	NA	NA	7930	7930	3352	0.4228052472250252	4576	0.5771947527749748	7928	0.999747793190416	SRR12661017	5859.84138715179	640	1428	AMPLICON	ILLUMINA	2020-05-13	Severe acute respiratory syndrome coronavirus 2	PAIRED	CHAN ZUCKERBERG BIOHUB	USA	North America	none	none	0.999747793190416	SRR12661017	SRR12661017	none	none	10277	C	T	C>T	orf1a	NSP5	CTC	TTC	10012	223	75	L	F	C10277T;L75F;orf1a;NSP5	FALSE	FALSE	Yes	FALSE	Non-Synonymous	NA	TRUE	TRUE	FALSE	TRUE	FALSE	FALSE	FALSE	FALSE	FALSE	3338	1	NSP5:L75F
SRR12661017	10392	4	2	60.0	37.0	6683	60.0	60.0	2	60.0	60.0	370	59.98	59.98	0	NA	NA	NA	NA	7057	7057	148	0.4	222	0.6	370	0.0524302111378773	SRR12661017	5859.84138715179	640	1428	AMPLICON	ILLUMINA	2020-05-13	Severe acute respiratory syndrome coronavirus 2	PAIRED	CHAN ZUCKERBERG BIOHUB	USA	North America	none	none	0.0524302111378773	SRR12661017	SRR12661017	none	none	10392	C	T	C>T	orf1a	NSP5	TCA	TTA	10127	338	113	S	L	C10392T;S113L;orf1a;NSP5	FALSE	FALSE	No	FALSE	Non-Synonymous	NA	TRUE	FALSE	FALSE	FALSE	FALSE	FALSE	FALSE	FALSE	FALSE	3376	1	NSP5:S113L
SRR12661017	15544	2	98	60.0	36.51	0	0.0	0.0	1536	60.0	60.0	0	0.0	0.0	0	NA	NA	NA	NA	1634	1634	84	0.8571428571428571	14	0.14285714285714285	98	0.0599755201958384	SRR12661017	5859.84138715179	640	1428	AMPLICON	ILLUMINA	2020-05-13	Severe acute respiratory syndrome coronavirus 2	PAIRED	CHAN ZUCKERBERG BIOHUB	USA	North America	none	none	0.0599755201958384	SRR12661017	SRR12661017	none	none	15544	G	A	G>A	orf1b	NSP12	GCC	ACC	2077	2104	702	A	T	G15544A;A702T;orf1b;NSP12	FALSE	FALSE	No	FALSE	Non-Synonymous	NA	TRUE	FALSE	FALSE	FALSE	FALSE	FALSE	FALSE	FALSE	FALSE	693	1	NSP12:A702T
SRR12661017	17858	2	6796	60.0	36.8	0	0.0	0.0	594	60.0	60.0	0	0.0	0.0	0	NA	NA	NA	NA	7390	7390	258	0.43434343434343436	336	0.5656565656565656	594	0.0803788903924222	SRR12661017	5859.84138715179	640	1428	AMPLICON	ILLUMINA	2020-05-13	Severe acute respiratory syndrome coronavirus 2	PAIRED	CHAN ZUCKERBERG BIOHUB	USA	North America	none	none	0.0803788903924222	SRR12661017	SRR12661017	none	none	17858	A	G	A>G	orf1b	NSP13	TAT	TGT	4391	1622	541	Y	C	A17858G;Y541C;orf1b;NSP13	FALSE	FALSE	No	FALSE	Non-Synonymous	NA	TRUE	TRUE	FALSE	FALSE	FALSE	FALSE	FALSE	FALSE	TRUE	1464	1	NSP13:Y541C
SRR12661018	1884	2	0	0.0	0.0	5922	60.0	60.0	0	0.0	0.0	476	60.0	60.0	0	NA	NA	NA	NA	6398	6398	100	0.21008403361344538	376	0.7899159663865546	476	0.074398249452954	SRR12661018	5164.70584891148	1601	3100	AMPLICON	ILLUMINA	2020-06-22	Severe acute respiratory syndrome coronavirus 2	PAIRED	CHAN ZUCKERBERG BIOHUB	USA	North America	none	none	0.074398249452954	SRR12661018	SRR12661018	none	none	1884	C	T	C>T	orf1a	NSP2	GCT	GTT	1619	1079	360	A	V	C1884T;A360V;orf1a;NSP2	FALSE	FALSE	No	FALSE	Non-Synonymous	NA	TRUE	TRUE	FALSE	FALSE	FALSE	FALSE	FALSE	FALSE	FALSE	540	1	NSP2:A360V
SRR12661018	3037	1	0	0.0	0.0	0	0.0	0.0	0	0.0	0.0	5604	60.0	60.0	0	NA	NA	NA	NA	5616	5616	2485	0.4434332619557459	3119	0.556566738044254	5604	0.997863247863248	SRR12661018	5164.70584891148	1601	3100	AMPLICON	ILLUMINA	2020-06-22	Severe acute respiratory syndrome coronavirus 2	PAIRED	CHAN ZUCKERBERG BIOHUB	USA	North America	none	none	0.997863247863248	SRR12661018	SRR12661018	none	none	3037	C	T	C>T	orf1a	NSP3	TTC	TTT	2772	318	106	F	F	C3037T;F106F;orf1a;NSP3	FALSE	FALSE	Yes	TRUE	Synonymous	NA	TRUE	TRUE	FALSE	FALSE	FALSE	FALSE	TRUE	TRUE	TRUE	924	1	NSP3:F106F
SRR12661018	7960	2	0	0.0	0.0	0	0.0	0.0	2	60.0	60.0	612	60.0	60.0	0	NA	NA	NA	NA	614	614	118	0.19281045751633988	494	0.8071895424836601	612	0.996742671009772	SRR12661018	5164.70584891148	1601	3100	AMPLICON	ILLUMINA	2020-06-22	Severe acute respiratory syndrome coronavirus 2	PAIRED	CHAN ZUCKERBERG BIOHUB	USA	North America	none	none	0.996742671009772	SRR12661018	SRR12661018	none	none	7960	G	T	G>T	orf1a	NSP3	ATG	ATT	7695	5241	1747	M	I	G7960T;M1747I;orf1a;NSP3	FALSE	FALSE	Yes	FALSE	Non-Synonymous	NA	TRUE	FALSE	FALSE	FALSE	FALSE	FALSE	FALSE	FALSE	FALSE	2565	1	NSP3:M1747I
SRR12661018	23403	4	6	60.0	37.0	10	60.0	60.0	7925	60.0	60.0	4	60.0	60.0	0	NA	NA	NA	NA	7945	7945	3061	0.38624605678233437	4864	0.6137539432176656	7925	0.997482693517936	SRR12661018	5164.70584891148	1601	3100	AMPLICON	ILLUMINA	2020-06-22	Severe acute respiratory syndrome coronavirus 2	PAIRED	CHAN ZUCKERBERG BIOHUB	USA	North America	none	none	0.997482693517936	SRR12661018	SRR12661018	none	none	23403	A	G	A>G	S	S	GAT	GGT	1841	1841	614	D	G	A23403G;D614G;S;S	FALSE	FALSE	Yes	FALSE	Non-Synonymous	SD2	TRUE	TRUE	FALSE	FALSE	FALSE	FALSE	FALSE	FALSE	FALSE	614	1	S:D614G
SRR12661018	24076	1	0	0.0	0.0	4342	60.0	60.0	0	0.0	0.0	0	0.0	0.0	0	NA	NA	NA	NA	4342	4342	949	0.218562874251497	3393	0.781437125748503	4342	1	SRR12661018	5164.70584891148	1601	3100	AMPLICON	ILLUMINA	2020-06-22	Severe acute respiratory syndrome coronavirus 2	PAIRED	CHAN ZUCKERBERG BIOHUB	USA	North America	none	none	1	SRR12661018	SRR12661018	none	none	24076	T	C	T>C	S	S	GGT	GGC	2514	2514	838	G	G	T24076C;G838G;S;S	FALSE	FALSE	Yes	TRUE	Synonymous	NA	TRUE	TRUE	FALSE	FALSE	FALSE	FALSE	FALSE	FALSE	TRUE	838	1	S:G838G
SRR12661018	28854	1	0	0.0	0.0	0	0.0	0.0	0	0.0	0.0	1522	60.0	60.0	0	NA	NA	NA	NA	1522	1522	844	0.5545335085413929	678	0.4454664914586071	1522	1	SRR12661018	5164.70584891148	1601	3100	AMPLICON	ILLUMINA	2020-06-22	Severe acute respiratory syndrome coronavirus 2	PAIRED	CHAN ZUCKERBERG BIOHUB	USA	North America	none	none	1	SRR12661018	SRR12661018	none	none	28854	C	T	C>T	N	N	TCA	TTA	581	581	194	S	L	C28854T;S194L;N;N	FALSE	FALSE	Yes	FALSE	Non-Synonymous	NA	TRUE	TRUE	FALSE	FALSE	FALSE	FALSE	TRUE	TRUE	FALSE	194	1	N:S194L
SRR12661019	1059	1	0	0.0	0.0	0	0.0	0.0	0	0.0	0.0	7932	60.0	60.0	0	NA	NA	NA	NA	7932	7932	6118	0.7713061018658598	1814	0.22869389813414018	7932	1	SRR12661019	6220.6029829783	627	1124	AMPLICON	ILLUMINA	2020-06-23	Severe acute respiratory syndrome coronavirus 2	PAIRED	CHAN ZUCKERBERG BIOHUB	USA	North America	none	none	1	SRR12661019	SRR12661019	none	none	1059	C	T	C>T	orf1a	NSP2	ACC	ATC	794	254	85	T	I	C1059T;T85I;orf1a;NSP2	FALSE	FALSE	Yes	FALSE	Non-Synonymous	NA	TRUE	TRUE	FALSE	FALSE	FALSE	FALSE	TRUE	FALSE	FALSE	265	1	NSP2:T85I
SRR12661019	3037	1	0	0.0	0.0	0	0.0	0.0	0	0.0	0.0	6606	60.0	60.0	0	NA	NA	NA	NA	6608	6608	2310	0.3496821071752952	4296	0.6503178928247049	6606	0.999697336561743	SRR12661019	6220.6029829783	627	1124	AMPLICON	ILLUMINA	2020-06-23	Severe acute respiratory syndrome coronavirus 2	PAIRED	CHAN ZUCKERBERG BIOHUB	USA	North America	none	none	0.999697336561743	SRR12661019	SRR12661019	none	none	3037	C	T	C>T	orf1a	NSP3	TTC	TTT	2772	318	106	F	F	C3037T;F106F;orf1a;NSP3	FALSE	FALSE	Yes	TRUE	Synonymous	NA	TRUE	TRUE	FALSE	FALSE	FALSE	FALSE	TRUE	TRUE	TRUE	924	1	NSP3:F106F
SRR12661019	11824	2	0	0.0	0.0	3686	60.0	60.0	0	0.0	0.0	4183	60.0	60.0	0	NA	NA	NA	NA	7869	7869	1788	0.42744441788190296	2395	0.5725555821180971	4183	0.531579616215529	SRR12661019	6220.6029829783	627	1124	AMPLICON	ILLUMINA	2020-06-23	Severe acute respiratory syndrome coronavirus 2	PAIRED	CHAN ZUCKERBERG BIOHUB	USA	North America	none	none	0.531579616215529	SRR12661019	SRR12661019	none	none	11824	C	T	C>T	orf1a	NSP6	ATC	ATT	11559	852	284	I	I	C11824T;I284I;orf1a;NSP6	FALSE	FALSE	No	TRUE	Synonymous	NA	TRUE	TRUE	FALSE	FALSE	FALSE	FALSE	FALSE	FALSE	TRUE	3853	1	NSP6:I284I
SRR12661019	11916	3	0	0.0	0.0	2	60.0	60.0	2	60.0	60.0	7535	60.0	60.0	0	NA	NA	NA	NA	7539	7539	5007	0.66449900464499	2528	0.33550099535500993	7535	0.99946942565327	SRR12661019	6220.6029829783	627	1124	AMPLICON	ILLUMINA	2020-06-23	Severe acute respiratory syndrome coronavirus 2	PAIRED	CHAN ZUCKERBERG BIOHUB	USA	North America	none	none	0.99946942565327	SRR12661019	SRR12661019	none	none	11916	C	T	C>T	orf1a	NSP7	TCA	TTA	11651	74	25	S	L	C11916T;S25L;orf1a;NSP7	FALSE	FALSE	Yes	FALSE	Non-Synonymous	NA	TRUE	TRUE	FALSE	FALSE	FALSE	FALSE	TRUE	TRUE	TRUE	3884	1	NSP7:S25L
SRR12661019	13694	3	6	60.0	37.0	4	60.0	60.0	0	0.0	0.0	7958	60.0	60.0	0	NA	NA	NA	NA	7972	7972	6234	0.7833626539331491	1724	0.21663734606685098	7958	0.998243853487205	SRR12661019	6220.6029829783	627	1124	AMPLICON	ILLUMINA	2020-06-23	Severe acute respiratory syndrome coronavirus 2	PAIRED	CHAN ZUCKERBERG BIOHUB	USA	North America	none	none	0.998243853487205	SRR12661019	SRR12661019	none	none	13694	C	T	C>T	orf1b	NSP12	ACA	ATA	227	254	85	T	I	C13694T;T85I;orf1b;NSP12	FALSE	FALSE	Yes	FALSE	Non-Synonymous	NA	TRUE	TRUE	FALSE	FALSE	FALSE	FALSE	TRUE	FALSE	TRUE	76	1	NSP12:T85I
SRR12661019	14408	1	0	0.0	0.0	0	0.0	0.0	0	0.0	0.0	7580	60.0	60.0	0	NA	NA	NA	NA	7610	7610	4049	0.5341688654353562	3531	0.4658311345646438	7580	0.996057818659658	SRR12661019	6220.6029829783	627	1124	AMPLICON	ILLUMINA	2020-06-23	Severe acute respiratory syndrome coronavirus 2	PAIRED	CHAN ZUCKERBERG BIOHUB	USA	North America	none	none	0.996057818659658	SRR12661019	SRR12661019	none	none	14408	C	T	C>T	orf1b	NSP12	CCT	CTT	941	968	323	P	L	C14408T;P323L;orf1b;NSP12	FALSE	FALSE	Yes	FALSE	Non-Synonymous	NA	TRUE	FALSE	FALSE	FALSE	FALSE	FALSE	FALSE	FALSE	FALSE	314	1	NSP12:P323L
SRR12661019	18998	1	0	0.0	0.0	0	0.0	0.0	0	0.0	0.0	7958	60.0	60.0	0	NA	NA	NA	NA	7958	7958	7092	0.8911786881125912	866	0.1088213118874089	7958	1	SRR12661019	6220.6029829783	627	1124	AMPLICON	ILLUMINA	2020-06-23	Severe acute respiratory syndrome coronavirus 2	PAIRED	CHAN ZUCKERBERG BIOHUB	USA	North America	none	none	1	SRR12661019	SRR12661019	none	none	18998	C	T	C>T	orf1b	NSP14	GCA	GTA	5531	959	320	A	V	C18998T;A320V;orf1b;NSP14	FALSE	FALSE	Yes	FALSE	Non-Synonymous	NA	TRUE	FALSE	FALSE	FALSE	FALSE	FALSE	FALSE	FALSE	FALSE	1844	1	NSP14:A320V
SRR12661019	23403	2	4	60.0	37.0	0	0.0	0.0	7926	60.0	60.0	0	0.0	0.0	0	NA	NA	NA	NA	7930	7930	2938	0.37067877870300275	4988	0.6293212212969972	7926	0.999495586380832	SRR12661019	6220.6029829783	627	1124	AMPLICON	ILLUMINA	2020-06-23	Severe acute respiratory syndrome coronavirus 2	PAIRED	CHAN ZUCKERBERG BIOHUB	USA	North America	none	none	0.999495586380832	SRR12661019	SRR12661019	none	none	23403	A	G	A>G	S	S	GAT	GGT	1841	1841	614	D	G	A23403G;D614G;S;S	FALSE	FALSE	Yes	FALSE	Non-Synonymous	SD2	TRUE	TRUE	FALSE	FALSE	FALSE	FALSE	FALSE	FALSE	FALSE	614	1	S:D614G
SRR12661024	409	2	0	0.0	0.0	0	0.0	0.0	112	60.0	60.0	944	60.0	60.0	0	NA	NA	NA	NA	1056	1056	82	0.7321428571428571	30	0.26785714285714285	112	0.106060606060606	SRR12661024	1387.48610507307	5688	11912	AMPLICON	ILLUMINA	2020-06-20	Severe acute respiratory syndrome coronavirus 2	PAIRED	CHAN ZUCKERBERG BIOHUB	USA	North America	none	none	0.106060606060606	SRR12661024	SRR12661024	none	none	409	T	G	T>G	orf1a	NSP1	GAT	GAG	144	144	48	D	E	T409G;D48E;orf1a;NSP1	FALSE	FALSE	No	FALSE	Non-Synonymous	NA	TRUE	TRUE	FALSE	FALSE	FALSE	FALSE	TRUE	TRUE	FALSE	48	1	NSP1:D48E
SRR12661024	740	3	270	60.0	37.0	0	0.0	0.0	4038	60.0	60.0	2	60.0	60.0	0	NA	NA	NA	NA	4310	4310	200	0.7407407407407407	70	0.25925925925925924	270	0.0626450116009281	SRR12661024	1387.48610507307	5688	11912	AMPLICON	ILLUMINA	2020-06-20	Severe acute respiratory syndrome coronavirus 2	PAIRED	CHAN ZUCKERBERG BIOHUB	USA	North America	none	none	0.0626450116009281	SRR12661024	SRR12661024	none	none	740	G	A	G>A	orf1a	NSP1	GAA	AAA	475	475	159	E	K	G740A;E159K;orf1a;NSP1	FALSE	FALSE	No	FALSE	Non-Synonymous	NA	TRUE	TRUE	FALSE	FALSE	FALSE	FALSE	TRUE	TRUE	FALSE	159	1	NSP1:E159K
SRR12661024	969	2	2668	60.0	36.87	0	0.0	0.0	0	0.0	0.0	150	60.0	60.0	0	NA	NA	NA	NA	2818	2818	26	0.17333333333333334	124	0.8266666666666667	150	0.0532292405961675	SRR12661024	1387.48610507307	5688	11912	AMPLICON	ILLUMINA	2020-06-20	Severe acute respiratory syndrome coronavirus 2	PAIRED	CHAN ZUCKERBERG BIOHUB	USA	North America	none	none	0.0532292405961675	SRR12661024	SRR12661024	none	none	969	A	T	A>T	orf1a	NSP2	GAG	GTG	704	164	55	E	V	A969T;E55V;orf1a;NSP2	FALSE	FALSE	No	FALSE	Non-Synonymous	NA	FALSE	TRUE	FALSE	FALSE	FALSE	FALSE	TRUE	TRUE	FALSE	235	1	NSP2:E55V
SRR12661024	1730	2	68	60.0	36.29	0	0.0	0.0	1222	60.0	60.0	0	0.0	0.0	0	NA	NA	NA	NA	1290	1290	46	0.6764705882352942	22	0.3235294117647059	68	0.0527131782945736	SRR12661024	1387.48610507307	5688	11912	AMPLICON	ILLUMINA	2020-06-20	Severe acute respiratory syndrome coronavirus 2	PAIRED	CHAN ZUCKERBERG BIOHUB	USA	North America	none	none	0.0527131782945736	SRR12661024	SRR12661024	none	none	1730	G	A	G>A	orf1a	NSP2	GAA	AAA	1465	925	309	E	K	G1730A;E309K;orf1a;NSP2	FALSE	FALSE	No	FALSE	Non-Synonymous	NA	TRUE	TRUE	FALSE	FALSE	FALSE	FALSE	FALSE	FALSE	FALSE	489	1	NSP2:E309K
SRR12661024	2441	2	62	60.0	36.61	0	0.0	0.0	1032	60.0	60.0	0	0.0	0.0	0	NA	NA	NA	NA	1094	1094	16	0.25806451612903225	46	0.7419354838709677	62	0.056672760511883	SRR12661024	1387.48610507307	5688	11912	AMPLICON	ILLUMINA	2020-06-20	Severe acute respiratory syndrome coronavirus 2	PAIRED	CHAN ZUCKERBERG BIOHUB	USA	North America	none	none	0.056672760511883	SRR12661024	SRR12661024	none	none	2441	G	A	G>A	orf1a	NSP2	GAA	AAA	2176	1636	546	E	K	G2441A;E546K;orf1a;NSP2	FALSE	FALSE	No	FALSE	Non-Synonymous	NA	TRUE	TRUE	FALSE	FALSE	FALSE	FALSE	FALSE	FALSE	FALSE	726	1	NSP2:E546K
SRR12661024	2808	2	0	0.0	0.0	0	0.0	0.0	114	60.0	60.0	20	60.0	60.0	0	NA	NA	NA	NA	134	134	2	0.1	18	0.9	20	0.149253731343284	SRR12661024	1387.48610507307	5688	11912	AMPLICON	ILLUMINA	2020-06-20	Severe acute respiratory syndrome coronavirus 2	PAIRED	CHAN ZUCKERBERG BIOHUB	USA	North America	none	none	0.149253731343284	SRR12661024	SRR12661024	none	none	2808	G	T	G>T	orf1a	NSP3	AGG	ATG	2543	89	30	R	M	G2808T;R30M;orf1a;NSP3	FALSE	FALSE	No	FALSE	Non-Synonymous	NA	TRUE	TRUE	FALSE	FALSE	FALSE	FALSE	TRUE	TRUE	FALSE	848	1	NSP3:R30M
SRR12661024	3037	1	0	0.0	0.0	0	0.0	0.0	0	0.0	0.0	2316	60.0	60.0	0	NA	NA	NA	NA	2316	2316	890	0.3842832469775475	1426	0.6157167530224525	2316	1	SRR12661024	1387.48610507307	5688	11912	AMPLICON	ILLUMINA	2020-06-20	Severe acute respiratory syndrome coronavirus 2	PAIRED	CHAN ZUCKERBERG BIOHUB	USA	North America	none	none	1	SRR12661024	SRR12661024	none	none	3037	C	T	C>T	orf1a	NSP3	TTC	TTT	2772	318	106	F	F	C3037T;F106F;orf1a;NSP3	FALSE	FALSE	Yes	TRUE	Synonymous	NA	TRUE	TRUE	FALSE	FALSE	FALSE	FALSE	TRUE	TRUE	TRUE	924	1	NSP3:F106F
SRR12661024	4186	2	0	0.0	0.0	364	60.0	60.0	0	0.0	0.0	2206	60.0	60.0	0	NA	NA	NA	NA	2570	2570	218	0.5989010989010989	146	0.4010989010989011	364	0.141634241245136	SRR12661024	1387.48610507307	5688	11912	AMPLICON	ILLUMINA	2020-06-20	Severe acute respiratory syndrome coronavirus 2	PAIRED	CHAN ZUCKERBERG BIOHUB	USA	North America	none	none	0.141634241245136	SRR12661024	SRR12661024	none	none	4186	T	C	T>C	orf1a	NSP3	GGT	GGC	3921	1467	489	G	G	T4186C;G489G;orf1a;NSP3	FALSE	FALSE	No	TRUE	Synonymous	NA	TRUE	TRUE	FALSE	FALSE	FALSE	FALSE	FALSE	FALSE	FALSE	1307	1	NSP3:G489G
SRR12661024	5605	2	100	60.0	36.76	0	0.0	0.0	850	60.0	60.0	0	0.0	0.0	0	NA	NA	NA	NA	950	950	82	0.82	18	0.18	100	0.105263157894737	SRR12661024	1387.48610507307	5688	11912	AMPLICON	ILLUMINA	2020-06-20	Severe acute respiratory syndrome coronavirus 2	PAIRED	CHAN ZUCKERBERG BIOHUB	USA	North America	none	none	0.105263157894737	SRR12661024	SRR12661024	none	none	5605	G	A	G>A	orf1a	NSP3	AAG	AAA	5340	2886	962	K	K	G5605A;K962K;orf1a;NSP3	FALSE	FALSE	No	TRUE	Synonymous	NA	TRUE	TRUE	FALSE	FALSE	FALSE	FALSE	TRUE	TRUE	FALSE	1780	1	NSP3:K962K
SRR12661024	5669	3	98	60.0	36.76	2	60.0	60.0	0	0.0	0.0	1386	59.97	59.97	0	NA	NA	NA	NA	1486	1486	62	0.6326530612244898	36	0.3673469387755102	98	0.0659488559892328	SRR12661024	1387.48610507307	5688	11912	AMPLICON	ILLUMINA	2020-06-20	Severe acute respiratory syndrome coronavirus 2	PAIRED	CHAN ZUCKERBERG BIOHUB	USA	North America	none	none	0.0659488559892328	SRR12661024	SRR12661024	none	none	5669	T	A	T>A	orf1a	NSP3	TCA	ACA	5404	2950	984	S	T	T5669A;S984T;orf1a;NSP3	FALSE	FALSE	No	FALSE	Non-Synonymous	NA	FALSE	FALSE	FALSE	FALSE	FALSE	FALSE	FALSE	FALSE	FALSE	1802	1	NSP3:S984T
SRR12661024	7236	2	0	0.0	0.0	182	60.0	60.0	0	0.0	0.0	1032	60.0	60.0	0	NA	NA	NA	NA	1214	1214	68	0.37362637362637363	114	0.6263736263736264	182	0.1499176276771	SRR12661024	1387.48610507307	5688	11912	AMPLICON	ILLUMINA	2020-06-20	Severe acute respiratory syndrome coronavirus 2	PAIRED	CHAN ZUCKERBERG BIOHUB	USA	North America	none	none	0.1499176276771	SRR12661024	SRR12661024	none	none	7236	T	C	T>C	orf1a	NSP3	GTT	GCT	6971	4517	1506	V	A	T7236C;V1506A;orf1a;NSP3	FALSE	FALSE	No	FALSE	Non-Synonymous	NA	TRUE	TRUE	FALSE	FALSE	FALSE	FALSE	FALSE	FALSE	FALSE	2324	1	NSP3:V1506A
SRR12661024	7355	2	0	0.0	0.0	378	60.0	60.0	0	0.0	0.0	44	60.0	60.0	0	NA	NA	NA	NA	422	422	10	0.22727272727272727	34	0.7727272727272727	44	0.104265402843602	SRR12661024	1387.48610507307	5688	11912	AMPLICON	ILLUMINA	2020-06-20	Severe acute respiratory syndrome coronavirus 2	PAIRED	CHAN ZUCKERBERG BIOHUB	USA	North America	none	none	0.104265402843602	SRR12661024	SRR12661024	none	none	7355	C	T	C>T	orf1a	NSP3	CTT	TTT	7090	4636	1546	L	F	C7355T;L1546F;orf1a;NSP3	FALSE	FALSE	No	FALSE	Non-Synonymous	NA	TRUE	FALSE	FALSE	FALSE	FALSE	FALSE	FALSE	FALSE	FALSE	2364	1	NSP3:L1546F
SRR12661024	7960	1	0	0.0	0.0	0	0.0	0.0	0	0.0	0.0	284	60.0	60.0	0	NA	NA	NA	NA	284	284	48	0.16901408450704225	236	0.8309859154929577	284	1	SRR12661024	1387.48610507307	5688	11912	AMPLICON	ILLUMINA	2020-06-20	Severe acute respiratory syndrome coronavirus 2	PAIRED	CHAN ZUCKERBERG BIOHUB	USA	North America	none	none	1	SRR12661024	SRR12661024	none	none	7960	G	T	G>T	orf1a	NSP3	ATG	ATT	7695	5241	1747	M	I	G7960T;M1747I;orf1a;NSP3	FALSE	FALSE	Yes	FALSE	Non-Synonymous	NA	TRUE	FALSE	FALSE	FALSE	FALSE	FALSE	FALSE	FALSE	FALSE	2565	1	NSP3:M1747I
SRR12661024	8328	2	40	60.0	37.0	0	0.0	0.0	0	0.0	0.0	436	60.0	60.0	0	NA	NA	NA	NA	476	476	32	0.8	8	0.2	40	0.0840336134453782	SRR12661024	1387.48610507307	5688	11912	AMPLICON	ILLUMINA	2020-06-20	Severe acute respiratory syndrome coronavirus 2	PAIRED	CHAN ZUCKERBERG BIOHUB	USA	North America	none	none	0.0840336134453782	SRR12661024	SRR12661024	none	none	8328	T	A	T>A	orf1a	NSP3	CTT	CAT	8063	5609	1870	L	H	T8328A;L1870H;orf1a;NSP3	FALSE	FALSE	No	FALSE	Non-Synonymous	NA	FALSE	TRUE	FALSE	FALSE	FALSE	FALSE	TRUE	FALSE	FALSE	2688	1	NSP3:L1870H
SRR12661024	8488	2	0	0.0	0.0	0	0.0	0.0	818	60.0	60.0	58	60.0	60.0	0	NA	NA	NA	NA	876	876	12	0.20689655172413793	46	0.7931034482758621	58	0.0662100456621005	SRR12661024	1387.48610507307	5688	11912	AMPLICON	ILLUMINA	2020-06-20	Severe acute respiratory syndrome coronavirus 2	PAIRED	CHAN ZUCKERBERG BIOHUB	USA	North America	none	none	0.0662100456621005	SRR12661024	SRR12661024	none	none	8488	G	T	G>T	orf1a	NSP3	AAG	AAT	8223	5769	1923	K	N	G8488T;K1923N;orf1a;NSP3	FALSE	FALSE	No	FALSE	Non-Synonymous	NA	TRUE	TRUE	FALSE	TRUE	FALSE	FALSE	FALSE	FALSE	FALSE	2741	1	NSP3:K1923N
SRR12661024	8502	2	0	0.0	0.0	764	60.0	60.0	0	0.0	0.0	70	60.0	60.0	0	NA	NA	NA	NA	834	834	12	0.17142857142857143	58	0.8285714285714286	70	0.0839328537170264	SRR12661024	1387.48610507307	5688	11912	AMPLICON	ILLUMINA	2020-06-20	Severe acute respiratory syndrome coronavirus 2	PAIRED	CHAN ZUCKERBERG BIOHUB	USA	North America	none	none	0.0839328537170264	SRR12661024	SRR12661024	none	none	8502	C	T	C>T	orf1a	NSP3	ACT	ATT	8237	5783	1928	T	I	C8502T;T1928I;orf1a;NSP3	FALSE	FALSE	No	FALSE	Non-Synonymous	NA	TRUE	TRUE	FALSE	TRUE	FALSE	FALSE	FALSE	FALSE	FALSE	2746	1	NSP3:T1928I
SRR12661024	9763	2	0	0.0	0.0	1306	60.0	60.0	0	0.0	0.0	96	60.0	60.0	0	NA	NA	NA	NA	1402	1402	24	0.25	72	0.75	96	0.0684736091298146	SRR12661024	1387.48610507307	5688	11912	AMPLICON	ILLUMINA	2020-06-20	Severe acute respiratory syndrome coronavirus 2	PAIRED	CHAN ZUCKERBERG BIOHUB	USA	North America	none	none	0.0684736091298146	SRR12661024	SRR12661024	none	none	9763	C	T	C>T	orf1a	NSP4	GTC	GTT	9498	1209	403	V	V	C9763T;V403V;orf1a;NSP4	FALSE	FALSE	No	TRUE	Synonymous	NA	TRUE	TRUE	FALSE	FALSE	FALSE	FALSE	FALSE	FALSE	FALSE	3166	1	NSP4:V403V
SRR12661024	10949	2	396	60.0	36.45	3824	60.0	60.0	0	0.0	0.0	0	0.0	0.0	0	NA	NA	NA	NA	4220	4220	78	0.19696969696969696	318	0.803030303030303	396	0.0938388625592417	SRR12661024	1387.48610507307	5688	11912	AMPLICON	ILLUMINA	2020-06-20	Severe acute respiratory syndrome coronavirus 2	PAIRED	CHAN ZUCKERBERG BIOHUB	USA	North America	none	none	0.0938388625592417	SRR12661024	SRR12661024	none	none	10949	C	A	C>A	orf1a	NSP5	CAA	AAA	10684	895	299	Q	K	C10949A;Q299K;orf1a;NSP5	FALSE	FALSE	No	FALSE	Non-Synonymous	NA	FALSE	TRUE	FALSE	FALSE	FALSE	FALSE	TRUE	TRUE	FALSE	3562	1	NSP5:Q299K
SRR12661024	11335	2	0	0.0	0.0	104	60.0	60.0	524	60.0	60.0	0	0.0	0.0	0	NA	NA	NA	NA	628	628	90	0.8653846153846154	14	0.1346153846153846	104	0.165605095541401	SRR12661024	1387.48610507307	5688	11912	AMPLICON	ILLUMINA	2020-06-20	Severe acute respiratory syndrome coronavirus 2	PAIRED	CHAN ZUCKERBERG BIOHUB	USA	North America	none	none	0.165605095541401	SRR12661024	SRR12661024	none	none	11335	G	C	G>C	orf1a	NSP6	GTG	GTC	11070	363	121	V	V	G11335C;V121V;orf1a;NSP6	FALSE	FALSE	No	TRUE	Synonymous	NA	TRUE	FALSE	FALSE	FALSE	FALSE	FALSE	FALSE	FALSE	FALSE	3690	1	NSP6:V121V
SRR12661024	11502	2	206	60.0	36.77	0	0.0	0.0	1640	60.0	60.0	0	0.0	0.0	0	NA	NA	NA	NA	1846	1846	104	0.5048543689320388	102	0.49514563106796117	206	0.111592632719393	SRR12661024	1387.48610507307	5688	11912	AMPLICON	ILLUMINA	2020-06-20	Severe acute respiratory syndrome coronavirus 2	PAIRED	CHAN ZUCKERBERG BIOHUB	USA	North America	none	none	0.111592632719393	SRR12661024	SRR12661024	none	none	11502	G	A	G>A	orf1a	NSP6	GGT	GAT	11237	530	177	G	D	G11502A;G177D;orf1a;NSP6	FALSE	FALSE	No	FALSE	Non-Synonymous	NA	FALSE	TRUE	FALSE	FALSE	FALSE	FALSE	FALSE	FALSE	FALSE	3746	1	NSP6:G177D
SRR12661024	11836	2	58	60.0	36.59	0	0.0	0.0	0	0.0	0.0	356	60.0	60.0	0	NA	NA	NA	NA	414	414	6	0.10344827586206896	52	0.896551724137931	58	0.140096618357488	SRR12661024	1387.48610507307	5688	11912	AMPLICON	ILLUMINA	2020-06-20	Severe acute respiratory syndrome coronavirus 2	PAIRED	CHAN ZUCKERBERG BIOHUB	USA	North America	none	none	0.140096618357488	SRR12661024	SRR12661024	none	none	11836	T	A	T>A	orf1a	NSP6	ACT	ACA	11571	864	288	T	T	T11836A;T288T;orf1a;NSP6	FALSE	FALSE	No	TRUE	Synonymous	NA	FALSE	TRUE	FALSE	FALSE	FALSE	FALSE	FALSE	FALSE	TRUE	3857	1	NSP6:T288T
SRR12661024	12132	2	0	0.0	0.0	2058	60.0	60.0	252	60.0	60.0	0	0.0	0.0	0	NA	NA	NA	NA	2310	2310	58	0.23015873015873015	194	0.7698412698412699	252	0.109090909090909	SRR12661024	1387.48610507307	5688	11912	AMPLICON	ILLUMINA	2020-06-20	Severe acute respiratory syndrome coronavirus 2	PAIRED	CHAN ZUCKERBERG BIOHUB	USA	North America	none	none	0.109090909090909	SRR12661024	SRR12661024	none	none	12132	C	G	C>G	orf1a	NSP8	GCT	GGT	11867	41	14	A	G	C12132G;A14G;orf1a;NSP8	FALSE	FALSE	No	FALSE	Non-Synonymous	NA	FALSE	TRUE	FALSE	FALSE	FALSE	FALSE	FALSE	FALSE	FALSE	3956	1	NSP8:A14G
SRR12661024	14408	1	0	0.0	0.0	0	0.0	0.0	0	0.0	0.0	5574	60.0	60.0	0	NA	NA	NA	NA	5574	5574	2850	0.511302475780409	2724	0.48869752421959095	5574	1	SRR12661024	1387.48610507307	5688	11912	AMPLICON	ILLUMINA	2020-06-20	Severe acute respiratory syndrome coronavirus 2	PAIRED	CHAN ZUCKERBERG BIOHUB	USA	North America	none	none	1	SRR12661024	SRR12661024	none	none	14408	C	T	C>T	orf1b	NSP12	CCT	CTT	941	968	323	P	L	C14408T;P323L;orf1b;NSP12	FALSE	FALSE	Yes	FALSE	Non-Synonymous	NA	TRUE	FALSE	FALSE	FALSE	FALSE	FALSE	FALSE	FALSE	FALSE	314	1	NSP12:P323L
SRR12661024	14502	2	3586	60.0	36.87	0	0.0	0.0	634	60.0	60.0	0	0.0	0.0	0	NA	NA	NA	NA	4220	4220	196	0.30914826498422715	438	0.6908517350157729	634	0.150236966824645	SRR12661024	1387.48610507307	5688	11912	AMPLICON	ILLUMINA	2020-06-20	Severe acute respiratory syndrome coronavirus 2	PAIRED	CHAN ZUCKERBERG BIOHUB	USA	North America	none	none	0.150236966824645	SRR12661024	SRR12661024	none	none	14502	A	G	A>G	orf1b	NSP12	GTA	GTG	1035	1062	354	V	V	A14502G;V354V;orf1b;NSP12	FALSE	FALSE	No	TRUE	Synonymous	NA	TRUE	TRUE	FALSE	FALSE	FALSE	FALSE	TRUE	TRUE	TRUE	345	1	NSP12:V354V
SRR12661024	15007	2	0	0.0	0.0	140	60.0	60.0	1626	60.0	60.0	0	0.0	0.0	0	NA	NA	NA	NA	1766	1766	90	0.6428571428571429	50	0.35714285714285715	140	0.0792751981879955	SRR12661024	1387.48610507307	5688	11912	AMPLICON	ILLUMINA	2020-06-20	Severe acute respiratory syndrome coronavirus 2	PAIRED	CHAN ZUCKERBERG BIOHUB	USA	North America	none	none	0.0792751981879955	SRR12661024	SRR12661024	none	none	15007	G	C	G>C	orf1b	NSP12	GAT	CAT	1540	1567	523	D	H	G15007C;D523H;orf1b;NSP12	FALSE	FALSE	No	FALSE	Non-Synonymous	NA	TRUE	TRUE	FALSE	FALSE	FALSE	FALSE	TRUE	TRUE	TRUE	514	1	NSP12:D523H
SRR12661024	15032	2	136	60.0	36.65	1682	60.0	60.0	0	0.0	0.0	0	0.0	0.0	0	NA	NA	NA	NA	1818	1818	78	0.5735294117647058	58	0.4264705882352941	136	0.0748074807480748	SRR12661024	1387.48610507307	5688	11912	AMPLICON	ILLUMINA	2020-06-20	Severe acute respiratory syndrome coronavirus 2	PAIRED	CHAN ZUCKERBERG BIOHUB	USA	North America	none	none	0.0748074807480748	SRR12661024	SRR12661024	none	none	15032	C	A	C>A	orf1b	NSP12	ACA	AAA	1565	1592	531	T	K	C15032A;T531K;orf1b;NSP12	FALSE	FALSE	No	FALSE	Non-Synonymous	NA	TRUE	TRUE	FALSE	FALSE	FALSE	FALSE	TRUE	TRUE	TRUE	522	1	NSP12:T531K
SRR12661024	15446	2	0	0.0	0.0	40	60.0	60.0	174	60.0	60.0	0	0.0	0.0	0	NA	NA	NA	NA	214	214	14	0.35	26	0.65	40	0.186915887850467	SRR12661024	1387.48610507307	5688	11912	AMPLICON	ILLUMINA	2020-06-20	Severe acute respiratory syndrome coronavirus 2	PAIRED	CHAN ZUCKERBERG BIOHUB	USA	North America	none	none	0.186915887850467	SRR12661024	SRR12661024	none	none	15446	G	C	G>C	orf1b	NSP12	TGT	TCT	1979	2006	669	C	S	G15446C;C669S;orf1b;NSP12	FALSE	FALSE	No	FALSE	Non-Synonymous	NA	FALSE	TRUE	FALSE	FALSE	FALSE	FALSE	TRUE	FALSE	TRUE	660	1	NSP12:C669S
SRR12661024	16136	2	0	0.0	0.0	66	60.0	60.0	0	0.0	0.0	466	60.0	60.0	0	NA	NA	NA	NA	532	532	14	0.21212121212121213	52	0.7878787878787878	66	0.12406015037594	SRR12661024	1387.48610507307	5688	11912	AMPLICON	ILLUMINA	2020-06-20	Severe acute respiratory syndrome coronavirus 2	PAIRED	CHAN ZUCKERBERG BIOHUB	USA	North America	none	none	0.12406015037594	SRR12661024	SRR12661024	none	none	16136	T	C	T>C	orf1b	NSP12	ATG	ACG	2669	2696	899	M	T	T16136C;M899T;orf1b;NSP12	FALSE	FALSE	No	FALSE	Non-Synonymous	NA	FALSE	TRUE	FALSE	FALSE	FALSE	FALSE	TRUE	TRUE	FALSE	890	1	NSP12:M899T
SRR12661024	17834	2	36	60.0	37.0	0	0.0	0.0	0	0.0	0.0	196	60.0	60.0	0	NA	NA	NA	NA	232	232	16	0.4444444444444444	20	0.5555555555555556	36	0.155172413793103	SRR12661024	1387.48610507307	5688	11912	AMPLICON	ILLUMINA	2020-06-20	Severe acute respiratory syndrome coronavirus 2	PAIRED	CHAN ZUCKERBERG BIOHUB	USA	North America	none	none	0.155172413793103	SRR12661024	SRR12661024	none	none	17834	T	A	T>A	orf1b	NSP13	GTT	GAT	4367	1598	533	V	D	T17834A;V533D;orf1b;NSP13	FALSE	FALSE	No	FALSE	Non-Synonymous	NA	FALSE	TRUE	FALSE	TRUE	FALSE	FALSE	FALSE	FALSE	TRUE	1456	1	NSP13:V533D
SRR12661024	18748	2	0	0.0	0.0	398	60.0	60.0	0	0.0	0.0	7512	60.0	60.0	0	NA	NA	NA	NA	7910	7910	328	0.8241206030150754	70	0.17587939698492464	398	0.0503160556257901	SRR12661024	1387.48610507307	5688	11912	AMPLICON	ILLUMINA	2020-06-20	Severe acute respiratory syndrome coronavirus 2	PAIRED	CHAN ZUCKERBERG BIOHUB	USA	North America	none	none	0.0503160556257901	SRR12661024	SRR12661024	none	none	18748	T	C	T>C	orf1b	NSP14	TAT	CAT	5281	709	237	Y	H	T18748C;Y237H;orf1b;NSP14	FALSE	FALSE	No	FALSE	Non-Synonymous	NA	TRUE	TRUE	FALSE	TRUE	FALSE	FALSE	FALSE	FALSE	TRUE	1761	1	NSP14:Y237H
SRR12661024	20611	2	0	0.0	0.0	472	60.0	60.0	0	0.0	0.0	56	60.0	60.0	0	NA	NA	NA	NA	528	528	42	0.75	14	0.25	56	0.106060606060606	SRR12661024	1387.48610507307	5688	11912	AMPLICON	ILLUMINA	2020-06-20	Severe acute respiratory syndrome coronavirus 2	PAIRED	CHAN ZUCKERBERG BIOHUB	USA	North America	none	none	0.106060606060606	SRR12661024	SRR12661024	none	none	20611	C	T	C>T	orf1b	NSP15	CTT	TTT	7144	991	331	L	F	C20611T;L331F;orf1b;NSP15	FALSE	FALSE	No	FALSE	Non-Synonymous	NA	TRUE	TRUE	FALSE	FALSE	FALSE	FALSE	TRUE	FALSE	TRUE	2382	1	NSP15:L331F
SRR12661024	23403	1	0	0.0	0.0	0	0.0	0.0	1142	60.0	60.0	0	0.0	0.0	0	NA	NA	NA	NA	1142	1142	318	0.27845884413309985	824	0.7215411558669002	1142	1	SRR12661024	1387.48610507307	5688	11912	AMPLICON	ILLUMINA	2020-06-20	Severe acute respiratory syndrome coronavirus 2	PAIRED	CHAN ZUCKERBERG BIOHUB	USA	North America	none	none	1	SRR12661024	SRR12661024	none	none	23403	A	G	A>G	S	S	GAT	GGT	1841	1841	614	D	G	A23403G;D614G;S;S	FALSE	FALSE	Yes	FALSE	Non-Synonymous	SD2	TRUE	TRUE	FALSE	FALSE	FALSE	FALSE	FALSE	FALSE	FALSE	614	1	S:D614G
SRR12661024	24076	1	0	0.0	0.0	174	60.0	60.0	0	0.0	0.0	0	0.0	0.0	0	NA	NA	NA	NA	174	174	44	0.25287356321839083	130	0.7471264367816092	174	1	SRR12661024	1387.48610507307	5688	11912	AMPLICON	ILLUMINA	2020-06-20	Severe acute respiratory syndrome coronavirus 2	PAIRED	CHAN ZUCKERBERG BIOHUB	USA	North America	none	none	1	SRR12661024	SRR12661024	none	none	24076	T	C	T>C	S	S	GGT	GGC	2514	2514	838	G	G	T24076C;G838G;S;S	FALSE	FALSE	Yes	TRUE	Synonymous	NA	TRUE	TRUE	FALSE	FALSE	FALSE	FALSE	FALSE	FALSE	TRUE	838	1	S:G838G
SRR12661024	29129	2	0	0.0	0.0	224	60.0	60.0	0	0.0	0.0	902	60.0	60.0	0	NA	NA	NA	NA	1126	1126	160	0.7142857142857143	64	0.2857142857142857	224	0.198934280639432	SRR12661024	1387.48610507307	5688	11912	AMPLICON	ILLUMINA	2020-06-20	Severe acute respiratory syndrome coronavirus 2	PAIRED	CHAN ZUCKERBERG BIOHUB	USA	North America	none	none	0.198934280639432	SRR12661024	SRR12661024	none	none	29129	T	C	T>C	N	N	TTT	CTT	856	856	286	F	L	T29129C;F286L;N;N	FALSE	FALSE	No	FALSE	Non-Synonymous	NA	FALSE	TRUE	FALSE	FALSE	FALSE	FALSE	TRUE	TRUE	FALSE	286	1	N:F286L
SRR12661026	676	2	644	60.0	36.96	7239	60.0	60.0	0	0.0	0.0	0	0.0	0.0	0	NA	NA	NA	NA	7883	7883	560	0.8695652173913043	84	0.13043478260869565	644	0.08169478624889	SRR12661026	6424.40206668227	450	795	AMPLICON	ILLUMINA	2020-06-19	Severe acute respiratory syndrome coronavirus 2	PAIRED	CHAN ZUCKERBERG BIOHUB	USA	North America	none	none	0.08169478624889	SRR12661026	SRR12661026	none	none	676	C	A	C>A	orf1a	NSP1	GGC	GGA	411	411	137	G	G	C676A;G137G;orf1a;NSP1	FALSE	FALSE	No	TRUE	Synonymous	NA	FALSE	TRUE	FALSE	FALSE	FALSE	FALSE	FALSE	FALSE	FALSE	137	1	NSP1:G137G
SRR12661026	878	2	0	0.0	0.0	6301	60.0	60.0	0	0.0	0.0	1629	60.0	60.0	0	NA	NA	NA	NA	7930	7930	1027	0.6304481276856968	602	0.36955187231430325	1629	0.205422446406053	SRR12661026	6424.40206668227	450	795	AMPLICON	ILLUMINA	2020-06-19	Severe acute respiratory syndrome coronavirus 2	PAIRED	CHAN ZUCKERBERG BIOHUB	USA	North America	none	none	0.205422446406053	SRR12661026	SRR12661026	none	none	878	C	T	C>T	orf1a	NSP2	CTA	TTA	613	73	25	L	L	C878T;L25L;orf1a;NSP2	FALSE	FALSE	No	TRUE	Synonymous	NA	TRUE	TRUE	FALSE	FALSE	FALSE	FALSE	FALSE	FALSE	FALSE	205	1	NSP2:L25L
SRR12661026	1904	2	5054	60.0	36.67	0	0.0	0.0	454	60.0	60.0	0	0.0	0.0	0	NA	NA	NA	NA	5508	5508	58	0.1277533039647577	396	0.8722466960352423	454	0.0824255628177197	SRR12661026	6424.40206668227	450	795	AMPLICON	ILLUMINA	2020-06-19	Severe acute respiratory syndrome coronavirus 2	PAIRED	CHAN ZUCKERBERG BIOHUB	USA	North America	none	none	0.0824255628177197	SRR12661026	SRR12661026	none	none	1904	A	G	A>G	orf1a	NSP2	ATT	GTT	1639	1099	367	I	V	A1904G;I367V;orf1a;NSP2	FALSE	FALSE	No	FALSE	Non-Synonymous	NA	TRUE	TRUE	FALSE	FALSE	FALSE	FALSE	FALSE	FALSE	FALSE	547	1	NSP2:I367V
SRR12661026	1937	2	2	60.0	25.0	3526	60.0	60.0	0	0.0	0.0	0	0.0	0.0	0	NA	NA	NA	NA	3528	3528	1178	0.3340896199659671	2348	0.6659103800340329	3526	0.999433106575964	SRR12661026	6424.40206668227	450	795	AMPLICON	ILLUMINA	2020-06-19	Severe acute respiratory syndrome coronavirus 2	PAIRED	CHAN ZUCKERBERG BIOHUB	USA	North America	none	none	0.999433106575964	SRR12661026	SRR12661026	none	none	1937	T	C	T>C	orf1a	NSP2	TCT	CCT	1672	1132	378	S	P	T1937C;S378P;orf1a;NSP2	FALSE	FALSE	Yes	FALSE	Non-Synonymous	NA	TRUE	TRUE	FALSE	FALSE	FALSE	FALSE	FALSE	FALSE	FALSE	558	1	NSP2:S378P
SRR12661026	3037	1	0	0.0	0.0	0	0.0	0.0	0	0.0	0.0	5705	60.0	60.0	0	NA	NA	NA	NA	5709	5709	2330	0.4084136722173532	3375	0.5915863277826467	5705	0.999299351900508	SRR12661026	6424.40206668227	450	795	AMPLICON	ILLUMINA	2020-06-19	Severe acute respiratory syndrome coronavirus 2	PAIRED	CHAN ZUCKERBERG BIOHUB	USA	North America	none	none	0.999299351900508	SRR12661026	SRR12661026	none	none	3037	C	T	C>T	orf1a	NSP3	TTC	TTT	2772	318	106	F	F	C3037T;F106F;orf1a;NSP3	FALSE	FALSE	Yes	TRUE	Synonymous	NA	TRUE	TRUE	FALSE	FALSE	FALSE	FALSE	TRUE	TRUE	TRUE	924	1	NSP3:F106F
SRR12661026	5539	2	5786	60.0	36.74	0	0.0	0.0	0	0.0	0.0	2	60.0	60.0	0	NA	NA	NA	NA	5788	5788	1488	0.2571724853093674	4298	0.7428275146906326	5786	0.999654457498272	SRR12661026	6424.40206668227	450	795	AMPLICON	ILLUMINA	2020-06-19	Severe acute respiratory syndrome coronavirus 2	PAIRED	CHAN ZUCKERBERG BIOHUB	USA	North America	none	none	0.999654457498272	SRR12661026	SRR12661026	none	none	5539	G	A	G>A	orf1a	NSP3	CAG	CAA	5274	2820	940	Q	Q	G5539A;Q940Q;orf1a;NSP3	FALSE	FALSE	Yes	TRUE	Synonymous	NA	TRUE	TRUE	FALSE	FALSE	FALSE	FALSE	FALSE	FALSE	FALSE	1758	1	NSP3:Q940Q
SRR12661026	6205	2	228	60.0	36.79	0	0.0	0.0	3528	60.0	60.0	0	0.0	0.0	0	NA	NA	NA	NA	3756	3756	200	0.8771929824561403	28	0.12280701754385964	228	0.060702875399361	SRR12661026	6424.40206668227	450	795	AMPLICON	ILLUMINA	2020-06-19	Severe acute respiratory syndrome coronavirus 2	PAIRED	CHAN ZUCKERBERG BIOHUB	USA	North America	none	none	0.060702875399361	SRR12661026	SRR12661026	none	none	6205	G	A	G>A	orf1a	NSP3	AAG	AAA	5940	3486	1162	K	K	G6205A;K1162K;orf1a;NSP3	FALSE	FALSE	No	TRUE	Synonymous	NA	TRUE	TRUE	FALSE	FALSE	FALSE	FALSE	FALSE	FALSE	FALSE	1980	1	NSP3:K1162K
SRR12661026	8953	2	647	60.0	36.93	0	0.0	0.0	0	0.0	0.0	7318	60.0	60.0	0	NA	NA	NA	NA	7965	7965	569	0.8794435857805255	78	0.1205564142194745	647	0.0812303829252982	SRR12661026	6424.40206668227	450	795	AMPLICON	ILLUMINA	2020-06-19	Severe acute respiratory syndrome coronavirus 2	PAIRED	CHAN ZUCKERBERG BIOHUB	USA	North America	none	none	0.0812303829252982	SRR12661026	SRR12661026	none	none	8953	T	A	T>A	orf1a	NSP4	TGT	TGA	8688	399	133	C	Stop	T8953A;C133Stop;orf1a;NSP4	TRUE	FALSE	No	NA	Nonsense	NA	FALSE	TRUE	FALSE	TRUE	FALSE	FALSE	FALSE	FALSE	FALSE	2896	1	NSP4:C133Stop
SRR12661026	10293	2	6422	60.0	36.69	834	60.0	60.0	0	0.0	0.0	0	0.0	0.0	0	NA	NA	NA	NA	7256	7256	468	0.5611510791366906	366	0.43884892086330934	834	0.114939360529217	SRR12661026	6424.40206668227	450	795	AMPLICON	ILLUMINA	2020-06-19	Severe acute respiratory syndrome coronavirus 2	PAIRED	CHAN ZUCKERBERG BIOHUB	USA	North America	none	none	0.114939360529217	SRR12661026	SRR12661026	none	none	10293	A	C	A>C	orf1a	NSP5	CAT	CCT	10028	239	80	H	P	A10293C;H80P;orf1a;NSP5	FALSE	FALSE	No	FALSE	Non-Synonymous	NA	FALSE	TRUE	FALSE	FALSE	FALSE	FALSE	FALSE	FALSE	FALSE	3343	1	NSP5:H80P
SRR12661026	11744	3	548	60.0	36.61	0	0.0	0.0	7070	60.0	60.0	2	60.0	60.0	0	NA	NA	NA	NA	7620	7620	444	0.8102189781021898	104	0.1897810218978102	548	0.0719160104986877	SRR12661026	6424.40206668227	450	795	AMPLICON	ILLUMINA	2020-06-19	Severe acute respiratory syndrome coronavirus 2	PAIRED	CHAN ZUCKERBERG BIOHUB	USA	North America	none	none	0.0719160104986877	SRR12661026	SRR12661026	none	none	11744	G	A	G>A	orf1a	NSP6	GGA	AGA	11479	772	258	G	R	G11744A;G258R;orf1a;NSP6	FALSE	FALSE	No	FALSE	Non-Synonymous	NA	TRUE	TRUE	FALSE	TRUE	FALSE	FALSE	FALSE	FALSE	TRUE	3827	1	NSP6:G258R
SRR12661026	12523	2	0	0.0	0.0	522	60.0	60.0	0	0.0	0.0	7431	60.0	60.0	0	NA	NA	NA	NA	7953	7953	444	0.8505747126436781	78	0.14942528735632185	522	0.0656356092040739	SRR12661026	6424.40206668227	450	795	AMPLICON	ILLUMINA	2020-06-19	Severe acute respiratory syndrome coronavirus 2	PAIRED	CHAN ZUCKERBERG BIOHUB	USA	North America	none	none	0.0656356092040739	SRR12661026	SRR12661026	none	none	12523	T	C	T>C	orf1a	NSP8	GGT	GGC	12258	432	144	G	G	T12523C;G144G;orf1a;NSP8	FALSE	FALSE	No	TRUE	Synonymous	NA	TRUE	TRUE	FALSE	FALSE	FALSE	FALSE	FALSE	TRUE	FALSE	4086	1	NSP8:G144G
SRR12661026	12802	2	407	60.0	36.71	0	0.0	0.0	7561	60.0	60.0	0	0.0	0.0	0	NA	NA	NA	NA	7968	7968	345	0.8476658476658476	62	0.15233415233415235	407	0.0510793172690763	SRR12661026	6424.40206668227	450	795	AMPLICON	ILLUMINA	2020-06-19	Severe acute respiratory syndrome coronavirus 2	PAIRED	CHAN ZUCKERBERG BIOHUB	USA	North America	none	none	0.0510793172690763	SRR12661026	SRR12661026	none	none	12802	G	A	G>A	orf1a	NSP9	AGG	AGA	12537	117	39	R	R	G12802A;R39R;orf1a;NSP9	FALSE	FALSE	No	TRUE	Synonymous	NA	TRUE	FALSE	FALSE	FALSE	FALSE	FALSE	FALSE	FALSE	FALSE	4179	1	NSP9:R39R
SRR12661026	12907	2	0	0.0	0.0	0	0.0	0.0	7328	60.0	60.0	510	60.0	60.0	0	NA	NA	NA	NA	7838	7838	398	0.7803921568627451	112	0.2196078431372549	510	0.0650676192906354	SRR12661026	6424.40206668227	450	795	AMPLICON	ILLUMINA	2020-06-19	Severe acute respiratory syndrome coronavirus 2	PAIRED	CHAN ZUCKERBERG BIOHUB	USA	North America	none	none	0.0650676192906354	SRR12661026	SRR12661026	none	none	12907	G	T	G>T	orf1a	NSP9	AGG	AGT	12642	222	74	R	S	G12907T;R74S;orf1a;NSP9	FALSE	FALSE	No	FALSE	Non-Synonymous	NA	TRUE	TRUE	FALSE	FALSE	FALSE	FALSE	TRUE	TRUE	TRUE	4214	1	NSP9:R74S
SRR12661026	13845	2	0	0.0	0.0	500	60.0	60.0	0	0.0	0.0	7384	60.0	60.0	0	NA	NA	NA	NA	7884	7884	271	0.542	229	0.458	500	0.0634195839675292	SRR12661026	6424.40206668227	450	795	AMPLICON	ILLUMINA	2020-06-19	Severe acute respiratory syndrome coronavirus 2	PAIRED	CHAN ZUCKERBERG BIOHUB	USA	North America	none	none	0.0634195839675292	SRR12661026	SRR12661026	none	none	13845	T	C	T>C	orf1b	NSP12	GAT	GAC	378	405	135	D	D	T13845C;D135D;orf1b;NSP12	FALSE	FALSE	No	TRUE	Synonymous	NA	TRUE	TRUE	FALSE	FALSE	FALSE	FALSE	TRUE	FALSE	TRUE	126	1	NSP12:D135D
SRR12661026	14408	1	0	0.0	0.0	0	0.0	0.0	0	0.0	0.0	7837	60.0	60.0	0	NA	NA	NA	NA	7837	7837	4423	0.5643741227510527	3414	0.4356258772489473	7837	1	SRR12661026	6424.40206668227	450	795	AMPLICON	ILLUMINA	2020-06-19	Severe acute respiratory syndrome coronavirus 2	PAIRED	CHAN ZUCKERBERG BIOHUB	USA	North America	none	none	1	SRR12661026	SRR12661026	none	none	14408	C	T	C>T	orf1b	NSP12	CCT	CTT	941	968	323	P	L	C14408T;P323L;orf1b;NSP12	FALSE	FALSE	Yes	FALSE	Non-Synonymous	NA	TRUE	FALSE	FALSE	FALSE	FALSE	FALSE	FALSE	FALSE	FALSE	314	1	NSP12:P323L
SRR12661026	15820	2	4	60.0	37.0	0	0.0	0.0	3894	60.0	60.0	0	0.0	0.0	0	NA	NA	NA	NA	3898	3898	1848	0.4745762711864407	2046	0.5254237288135594	3894	0.998973832734736	SRR12661026	6424.40206668227	450	795	AMPLICON	ILLUMINA	2020-06-19	Severe acute respiratory syndrome coronavirus 2	PAIRED	CHAN ZUCKERBERG BIOHUB	USA	North America	none	none	0.998973832734736	SRR12661026	SRR12661026	none	none	15820	A	G	A>G	orf1b	NSP12	ATG	GTG	2353	2380	794	M	V	A15820G;M794V;orf1b;NSP12	FALSE	FALSE	Yes	FALSE	Non-Synonymous	NA	FALSE	TRUE	FALSE	FALSE	FALSE	FALSE	TRUE	FALSE	TRUE	785	1	NSP12:M794V
SRR12661026	17196	2	0	0.0	0.0	0	0.0	0.0	7139	60.0	60.0	626	60.0	60.0	0	NA	NA	NA	NA	7765	7765	533	0.8514376996805112	93	0.1485623003194888	626	0.0806181584030908	SRR12661026	6424.40206668227	450	795	AMPLICON	ILLUMINA	2020-06-19	Severe acute respiratory syndrome coronavirus 2	PAIRED	CHAN ZUCKERBERG BIOHUB	USA	North America	none	none	0.0806181584030908	SRR12661026	SRR12661026	none	none	17196	G	T	G>T	orf1b	NSP13	AAG	AAT	3729	960	320	K	N	G17196T;K320N;orf1b;NSP13	FALSE	FALSE	No	FALSE	Non-Synonymous	NA	FALSE	FALSE	FALSE	FALSE	FALSE	FALSE	FALSE	FALSE	FALSE	1243	1	NSP13:K320N
SRR12661026	18782	2	0	0.0	0.0	0	0.0	0.0	7540	60.0	60.0	399	60.0	60.0	0	NA	NA	NA	NA	7939	7939	309	0.7744360902255639	90	0.22556390977443608	399	0.0502582189192593	SRR12661026	6424.40206668227	450	795	AMPLICON	ILLUMINA	2020-06-19	Severe acute respiratory syndrome coronavirus 2	PAIRED	CHAN ZUCKERBERG BIOHUB	USA	North America	none	none	0.0502582189192593	SRR12661026	SRR12661026	none	none	18782	G	T	G>T	orf1b	NSP14	GGT	GTT	5315	743	248	G	V	G18782T;G248V;orf1b;NSP14	FALSE	FALSE	No	FALSE	Non-Synonymous	NA	TRUE	TRUE	FALSE	TRUE	FALSE	FALSE	FALSE	FALSE	TRUE	1772	1	NSP14:G248V
SRR12661026	21468	1	7939	60.0	36.83	0	0.0	0.0	0	0.0	0.0	0	0.0	0.0	0	NA	NA	NA	NA	7939	7939	7408	0.9331150018894068	531	0.06688499811059327	7939	1	SRR12661026	6424.40206668227	450	795	AMPLICON	ILLUMINA	2020-06-19	Severe acute respiratory syndrome coronavirus 2	PAIRED	CHAN ZUCKERBERG BIOHUB	USA	North America	none	none	1	SRR12661026	SRR12661026	none	none	21468	G	A	G>A	orf1b	NSP16	ATG	ATA	8001	810	270	M	I	G21468A;M270I;orf1b;NSP16	FALSE	FALSE	Yes	FALSE	Non-Synonymous	NA	TRUE	TRUE	FALSE	FALSE	FALSE	FALSE	TRUE	TRUE	TRUE	2667	1	NSP16:M270I
SRR12661026	22441	2	2	60.0	37.0	0	0.0	0.0	812	60.0	60.0	0	0.0	0.0	0	NA	NA	NA	NA	814	814	518	0.6379310344827587	294	0.3620689655172414	812	0.997542997542998	SRR12661026	6424.40206668227	450	795	AMPLICON	ILLUMINA	2020-06-19	Severe acute respiratory syndrome coronavirus 2	PAIRED	CHAN ZUCKERBERG BIOHUB	USA	North America	none	none	0.997542997542998	SRR12661026	SRR12661026	none	none	22441	T	G	T>G	S	S	CTT	CTG	879	879	293	L	L	T22441G;L293L;S;S	FALSE	FALSE	Yes	TRUE	Synonymous	NTD	FALSE	TRUE	FALSE	FALSE	FALSE	FALSE	TRUE	FALSE	FALSE	293	1	S:L293L
SRR12661026	23403	2	0	0.0	0.0	0	0.0	0.0	7941	60.0	60.0	2	60.0	60.0	0	NA	NA	NA	NA	7945	7945	4556	0.5737312681022542	3385	0.4262687318977459	7941	0.999496538703587	SRR12661026	6424.40206668227	450	795	AMPLICON	ILLUMINA	2020-06-19	Severe acute respiratory syndrome coronavirus 2	PAIRED	CHAN ZUCKERBERG BIOHUB	USA	North America	none	none	0.999496538703587	SRR12661026	SRR12661026	none	none	23403	A	G	A>G	S	S	GAT	GGT	1841	1841	614	D	G	A23403G;D614G;S;S	FALSE	FALSE	Yes	FALSE	Non-Synonymous	SD2	TRUE	TRUE	FALSE	FALSE	FALSE	FALSE	FALSE	FALSE	FALSE	614	1	S:D614G
SRR12661026	23820	3	0	0.0	0.0	2	60.0	60.0	420	60.0	60.0	7348	60.0	60.0	0	NA	NA	NA	NA	7770	7770	386	0.919047619047619	34	0.08095238095238096	420	0.0540540540540541	SRR12661026	6424.40206668227	450	795	AMPLICON	ILLUMINA	2020-06-19	Severe acute respiratory syndrome coronavirus 2	PAIRED	CHAN ZUCKERBERG BIOHUB	USA	North America	none	none	0.0540540540540541	SRR12661026	SRR12661026	none	none	23820	T	G	T>G	S	S	TTG	TGG	2258	2258	753	L	W	T23820G;L753W;S;S	FALSE	FALSE	No	FALSE	Non-Synonymous	NA	FALSE	TRUE	FALSE	FALSE	FALSE	FALSE	TRUE	TRUE	TRUE	753	1	S:L753W
SRR12661026	28881	1	4058	59.99	36.28	0	0.0	0.0	0	0.0	0.0	0	0.0	0.0	0	NA	NA	NA	NA	4058	4058	1600	0.39428289797930016	2458	0.6057171020206998	4058	1	SRR12661026	6424.40206668227	450	795	AMPLICON	ILLUMINA	2020-06-19	Severe acute respiratory syndrome coronavirus 2	PAIRED	CHAN ZUCKERBERG BIOHUB	USA	North America	none	none	1	SRR12661026	SRR12661026	none	none	28881	G	A	G>A	N	N	AGG	AAG	608	608	203	R	K	G28881A;R203K;N;N	FALSE	FALSE	Yes	FALSE	Non-Synonymous	NA	TRUE	TRUE	FALSE	FALSE	FALSE	FALSE	FALSE	FALSE	FALSE	203	1	N:R203K
SRR12661026	28882	1	4090	59.99	36.65	0	0.0	0.0	0	0.0	0.0	0	0.0	0.0	0	NA	NA	NA	NA	4090	4090	1632	0.3990220048899755	2458	0.6009779951100245	4090	1	SRR12661026	6424.40206668227	450	795	AMPLICON	ILLUMINA	2020-06-19	Severe acute respiratory syndrome coronavirus 2	PAIRED	CHAN ZUCKERBERG BIOHUB	USA	North America	none	none	1	SRR12661026	SRR12661026	none	none	28882	G	A	G>A	N	N	AGG	AGA	609	609	203	R	R	G28882A;R203R;N;N	FALSE	FALSE	Yes	TRUE	Synonymous	NA	TRUE	TRUE	FALSE	FALSE	FALSE	FALSE	FALSE	FALSE	FALSE	203	1	N:R203R
SRR12661026	28883	1	0	0.0	0.0	4144	59.99	59.99	0	0.0	0.0	0	0.0	0.0	0	NA	NA	NA	NA	4144	4144	1640	0.39575289575289574	2504	0.6042471042471043	4144	1	SRR12661026	6424.40206668227	450	795	AMPLICON	ILLUMINA	2020-06-19	Severe acute respiratory syndrome coronavirus 2	PAIRED	CHAN ZUCKERBERG BIOHUB	USA	North America	none	none	1	SRR12661026	SRR12661026	none	none	28883	G	C	G>C	N	N	GGA	CGA	610	610	204	G	R	G28883C;G204R;N;N	FALSE	FALSE	Yes	FALSE	Non-Synonymous	NA	TRUE	TRUE	FALSE	FALSE	FALSE	FALSE	FALSE	FALSE	FALSE	204	1	N:G204R
SRR12661037	331	2	0	0.0	0.0	40	60.0	60.0	438	60.0	60.0	0	0.0	0.0	0	NA	NA	NA	NA	478	478	16	0.4	24	0.6	40	0.0836820083682008	SRR12661037	7226.74734976424	105	307	AMPLICON	ILLUMINA	2020-03-18	Severe acute respiratory syndrome coronavirus 2	PAIRED	CHAN ZUCKERBERG BIOHUB	USA	North America	none	none	0.0836820083682008	SRR12661037	SRR12661037	none	none	331	G	C	G>C	orf1a	NSP1	CAG	CAC	66	66	22	Q	H	G331C;Q22H;orf1a;NSP1	FALSE	FALSE	No	FALSE	Non-Synonymous	NA	FALSE	TRUE	FALSE	FALSE	FALSE	FALSE	TRUE	TRUE	FALSE	22	1	NSP1:Q22H
SRR12661037	967	3	2	60.0	37.0	1881	60.0	60.0	0	0.0	0.0	5610	60.0	60.0	0	NA	NA	NA	NA	7493	7493	1596	0.8484848484848485	285	0.15151515151515152	1881	0.251034298678767	SRR12661037	7226.74734976424	105	307	AMPLICON	ILLUMINA	2020-03-18	Severe acute respiratory syndrome coronavirus 2	PAIRED	CHAN ZUCKERBERG BIOHUB	USA	North America	none	none	0.251034298678767	SRR12661037	SRR12661037	none	none	967	T	C	T>C	orf1a	NSP2	CAT	CAC	702	162	54	H	H	T967C;H54H;orf1a;NSP2	FALSE	FALSE	No	TRUE	Synonymous	NA	TRUE	TRUE	FALSE	FALSE	FALSE	FALSE	TRUE	TRUE	FALSE	234	1	NSP2:H54H
SRR12661037	5748	3	480	60.0	36.65	7461	60.0	60.0	2	60.0	60.0	0	0.0	0.0	0	NA	NA	NA	NA	7943	7943	290	0.6041666666666666	190	0.3958333333333333	480	0.0604305677955432	SRR12661037	7226.74734976424	105	307	AMPLICON	ILLUMINA	2020-03-18	Severe acute respiratory syndrome coronavirus 2	PAIRED	CHAN ZUCKERBERG BIOHUB	USA	North America	none	none	0.0604305677955432	SRR12661037	SRR12661037	none	none	5748	C	A	C>A	orf1a	NSP3	ACT	AAT	5483	3029	1010	T	N	C5748A;T1010N;orf1a;NSP3	FALSE	FALSE	No	FALSE	Non-Synonymous	NA	TRUE	TRUE	FALSE	FALSE	FALSE	FALSE	TRUE	TRUE	FALSE	1828	1	NSP3:T1010N
SRR12661040	1059	2	0	0.0	0.0	0	0.0	0.0	2	60.0	60.0	7932	60.0	60.0	0	NA	NA	NA	NA	7944	7944	6216	0.783661119515885	1716	0.21633888048411498	7932	0.998489425981873	SRR12661040	7063.1461057419	106	121	AMPLICON	ILLUMINA	2020-05-31	Severe acute respiratory syndrome coronavirus 2	PAIRED	CHAN ZUCKERBERG BIOHUB	USA	North America	none	none	0.998489425981873	SRR12661040	SRR12661040	none	none	1059	C	T	C>T	orf1a	NSP2	ACC	ATC	794	254	85	T	I	C1059T;T85I;orf1a;NSP2	FALSE	FALSE	Yes	FALSE	Non-Synonymous	NA	TRUE	TRUE	FALSE	FALSE	FALSE	FALSE	TRUE	FALSE	FALSE	265	1	NSP2:T85I
SRR12661040	3037	1	0	0.0	0.0	0	0.0	0.0	0	0.0	0.0	7926	60.0	60.0	0	NA	NA	NA	NA	7944	7944	4129	0.5209437294978552	3797	0.47905627050214483	7926	0.99773413897281	SRR12661040	7063.1461057419	106	121	AMPLICON	ILLUMINA	2020-05-31	Severe acute respiratory syndrome coronavirus 2	PAIRED	CHAN ZUCKERBERG BIOHUB	USA	North America	none	none	0.99773413897281	SRR12661040	SRR12661040	none	none	3037	C	T	C>T	orf1a	NSP3	TTC	TTT	2772	318	106	F	F	C3037T;F106F;orf1a;NSP3	FALSE	FALSE	Yes	TRUE	Synonymous	NA	TRUE	TRUE	FALSE	FALSE	FALSE	FALSE	TRUE	TRUE	TRUE	924	1	NSP3:F106F
SRR12661040	4105	2	7721	60.0	36.83	0	0.0	0.0	2	60.0	60.0	0	0.0	0.0	0	NA	NA	NA	NA	7855	7855	5009	0.6487501618961274	2712	0.35124983810387256	7721	0.982940802036919	SRR12661040	7063.1461057419	106	121	AMPLICON	ILLUMINA	2020-05-31	Severe acute respiratory syndrome coronavirus 2	PAIRED	CHAN ZUCKERBERG BIOHUB	USA	North America	none	none	0.982940802036919	SRR12661040	SRR12661040	none	none	4105	G	A	G>A	orf1a	NSP3	AAG	AAA	3840	1386	462	K	K	G4105A;K462K;orf1a;NSP3	FALSE	FALSE	Yes	TRUE	Synonymous	NA	TRUE	TRUE	FALSE	FALSE	FALSE	FALSE	FALSE	FALSE	FALSE	1280	1	NSP3:K462K
SRR12661040	4878	1	0	0.0	0.0	0	0.0	0.0	0	0.0	0.0	7939	60.0	60.0	0	NA	NA	NA	NA	7939	7939	5006	0.630558004786497	2933	0.36944199521350296	7939	1	SRR12661040	7063.1461057419	106	121	AMPLICON	ILLUMINA	2020-05-31	Severe acute respiratory syndrome coronavirus 2	PAIRED	CHAN ZUCKERBERG BIOHUB	USA	North America	none	none	1	SRR12661040	SRR12661040	none	none	4878	C	T	C>T	orf1a	NSP3	ACT	ATT	4613	2159	720	T	I	C4878T;T720I;orf1a;NSP3	FALSE	FALSE	Yes	FALSE	Non-Synonymous	NA	TRUE	TRUE	FALSE	FALSE	FALSE	FALSE	TRUE	FALSE	FALSE	1538	1	NSP3:T720I
SRR12661040	10759	4	2	60.0	37.0	4	60.0	60.0	48	60.0	60.0	6574	60.0	60.0	0	NA	NA	NA	NA	6628	6628	4359	0.6630666261028293	2215	0.33693337389717065	6574	0.991852745926373	SRR12661040	7063.1461057419	106	121	AMPLICON	ILLUMINA	2020-05-31	Severe acute respiratory syndrome coronavirus 2	PAIRED	CHAN ZUCKERBERG BIOHUB	USA	North America	none	none	0.991852745926373	SRR12661040	SRR12661040	none	none	10759	G	T	G>T	orf1a	NSP5	ATG	ATT	10494	705	235	M	I	G10759T;M235I;orf1a;NSP5	FALSE	FALSE	Yes	FALSE	Non-Synonymous	NA	TRUE	TRUE	FALSE	FALSE	FALSE	FALSE	FALSE	FALSE	FALSE	3498	1	NSP5:M235I
SRR12661040	14408	2	0	0.0	0.0	2	60.0	60.0	0	0.0	0.0	7605	60.0	60.0	0	NA	NA	NA	NA	7607	7607	4351	0.5721236028928337	3254	0.42787639710716635	7605	0.999737084264493	SRR12661040	7063.1461057419	106	121	AMPLICON	ILLUMINA	2020-05-31	Severe acute respiratory syndrome coronavirus 2	PAIRED	CHAN ZUCKERBERG BIOHUB	USA	North America	none	none	0.999737084264493	SRR12661040	SRR12661040	none	none	14408	C	T	C>T	orf1b	NSP12	CCT	CTT	941	968	323	P	L	C14408T;P323L;orf1b;NSP12	FALSE	FALSE	Yes	FALSE	Non-Synonymous	NA	TRUE	FALSE	FALSE	FALSE	FALSE	FALSE	FALSE	FALSE	FALSE	314	1	NSP12:P323L
SRR12661040	14409	2	0	0.0	0.0	3986	60.0	60.0	0	0.0	0.0	3542	60.0	60.0	0	NA	NA	NA	NA	7528	7528	2278	0.5715002508780732	1708	0.42849974912192673	3986	0.529489904357067	SRR12661040	7063.1461057419	106	121	AMPLICON	ILLUMINA	2020-05-31	Severe acute respiratory syndrome coronavirus 2	PAIRED	CHAN ZUCKERBERG BIOHUB	USA	North America	none	none	0.529489904357067	SRR12661040	SRR12661040	none	none	14409	T	C	T>C	orf1b	NSP12	CCT	CCC	942	969	323	P	P	T14409C;P323P;orf1b;NSP12	FALSE	FALSE	No	TRUE	Synonymous	NA	TRUE	FALSE	FALSE	FALSE	FALSE	FALSE	FALSE	FALSE	FALSE	314	1	NSP12:P323P
SRR12661040	16762	2	0	0.0	0.0	73	60.0	60.0	0	0.0	0.0	4602	60.0	60.0	0	NA	NA	NA	NA	4675	4675	1584	0.34419817470664926	3018	0.6558018252933507	4602	0.984385026737968	SRR12661040	7063.1461057419	106	121	AMPLICON	ILLUMINA	2020-05-31	Severe acute respiratory syndrome coronavirus 2	PAIRED	CHAN ZUCKERBERG BIOHUB	USA	North America	none	none	0.984385026737968	SRR12661040	SRR12661040	none	none	16762	C	T	C>T	orf1b	NSP13	CTT	TTT	3295	526	176	L	F	C16762T;L176F;orf1b;NSP13	FALSE	FALSE	Yes	FALSE	Non-Synonymous	NA	TRUE	TRUE	FALSE	FALSE	FALSE	FALSE	TRUE	TRUE	TRUE	1099	1	NSP13:L176F
SRR12661040	18803	2	2	60.0	25.0	0	0.0	0.0	0	0.0	0.0	7586	59.98	59.98	0	NA	NA	NA	NA	7588	7588	4705	0.6202214605852887	2881	0.3797785394147113	7586	0.999736425935688	SRR12661040	7063.1461057419	106	121	AMPLICON	ILLUMINA	2020-05-31	Severe acute respiratory syndrome coronavirus 2	PAIRED	CHAN ZUCKERBERG BIOHUB	USA	North America	none	none	0.999736425935688	SRR12661040	SRR12661040	none	none	18803	G	T	G>T	orf1b	NSP14	AGC	ATC	5336	764	255	S	I	G18803T;S255I;orf1b;NSP14	FALSE	FALSE	Yes	FALSE	Non-Synonymous	NA	TRUE	TRUE	FALSE	TRUE	FALSE	FALSE	FALSE	FALSE	TRUE	1779	1	NSP14:S255I
SRR12661040	23403	2	0	0.0	0.0	0	0.0	0.0	7911	60.0	60.0	2	60.0	60.0	0	NA	NA	NA	NA	7913	7913	4753	0.6008090001264063	3158	0.39919099987359374	7911	0.999747251358524	SRR12661040	7063.1461057419	106	121	AMPLICON	ILLUMINA	2020-05-31	Severe acute respiratory syndrome coronavirus 2	PAIRED	CHAN ZUCKERBERG BIOHUB	USA	North America	none	none	0.999747251358524	SRR12661040	SRR12661040	none	none	23403	A	G	A>G	S	S	GAT	GGT	1841	1841	614	D	G	A23403G;D614G;S;S	FALSE	FALSE	Yes	FALSE	Non-Synonymous	SD2	TRUE	TRUE	FALSE	FALSE	FALSE	FALSE	FALSE	FALSE	FALSE	614	1	S:D614G
SRR12661040	29296	2	0	0.0	0.0	154	60.0	60.0	0	0.0	0.0	2928	60.0	60.0	0	NA	NA	NA	NA	3082	3082	1074	0.3668032786885246	1854	0.6331967213114754	2928	0.950032446463336	SRR12661040	7063.1461057419	106	121	AMPLICON	ILLUMINA	2020-05-31	Severe acute respiratory syndrome coronavirus 2	PAIRED	CHAN ZUCKERBERG BIOHUB	USA	North America	none	none	0.950032446463336	SRR12661040	SRR12661040	none	none	29296	C	T	C>T	N	N	GAC	GAT	1023	1023	341	D	D	C29296T;D341D;N;N	FALSE	FALSE	Yes	TRUE	Synonymous	NA	TRUE	TRUE	FALSE	FALSE	FALSE	FALSE	FALSE	TRUE	FALSE	341	1	N:D341D
SRR12661041	1059	3	4	60.0	25.0	2	60.0	60.0	0	0.0	0.0	4212	60.0	60.0	0	NA	NA	NA	NA	4218	4218	3314	0.7867996201329535	898	0.21320037986704654	4212	0.998577524893314	SRR12661041	5194.57783499983	121	183	AMPLICON	ILLUMINA	2020-05-31	Severe acute respiratory syndrome coronavirus 2	PAIRED	CHAN ZUCKERBERG BIOHUB	USA	North America	none	none	0.998577524893314	SRR12661041	SRR12661041	none	none	1059	C	T	C>T	orf1a	NSP2	ACC	ATC	794	254	85	T	I	C1059T;T85I;orf1a;NSP2	FALSE	FALSE	Yes	FALSE	Non-Synonymous	NA	TRUE	TRUE	FALSE	FALSE	FALSE	FALSE	TRUE	FALSE	FALSE	265	1	NSP2:T85I
SRR12661041	3037	4	2	60.0	25.0	4	60.0	60.0	4	60.0	60.0	3710	60.0	60.0	0	NA	NA	NA	NA	3726	3726	884	0.23827493261455526	2826	0.7617250673854448	3710	0.995705850778315	SRR12661041	5194.57783499983	121	183	AMPLICON	ILLUMINA	2020-05-31	Severe acute respiratory syndrome coronavirus 2	PAIRED	CHAN ZUCKERBERG BIOHUB	USA	North America	none	none	0.995705850778315	SRR12661041	SRR12661041	none	none	3037	C	T	C>T	orf1a	NSP3	TTC	TTT	2772	318	106	F	F	C3037T;F106F;orf1a;NSP3	FALSE	FALSE	Yes	TRUE	Synonymous	NA	TRUE	TRUE	FALSE	FALSE	FALSE	FALSE	TRUE	TRUE	TRUE	924	1	NSP3:F106F
SRR12661041	4105	2	5692	59.99	35.29	0	0.0	0.0	0	0.0	0.0	2	60.0	60.0	0	NA	NA	NA	NA	5762	5762	1670	0.2933942375263528	4022	0.7066057624736473	5692	0.987851440472058	SRR12661041	5194.57783499983	121	183	AMPLICON	ILLUMINA	2020-05-31	Severe acute respiratory syndrome coronavirus 2	PAIRED	CHAN ZUCKERBERG BIOHUB	USA	North America	none	none	0.987851440472058	SRR12661041	SRR12661041	none	none	4105	G	A	G>A	orf1a	NSP3	AAG	AAA	3840	1386	462	K	K	G4105A;K462K;orf1a;NSP3	FALSE	FALSE	Yes	TRUE	Synonymous	NA	TRUE	TRUE	FALSE	FALSE	FALSE	FALSE	FALSE	FALSE	FALSE	1280	1	NSP3:K462K
SRR12661041	4878	2	10	60.0	25.0	0	0.0	0.0	0	0.0	0.0	6994	60.0	60.0	0	NA	NA	NA	NA	7004	7004	1016	0.14526737203317128	5978	0.8547326279668287	6994	0.998572244431753	SRR12661041	5194.57783499983	121	183	AMPLICON	ILLUMINA	2020-05-31	Severe acute respiratory syndrome coronavirus 2	PAIRED	CHAN ZUCKERBERG BIOHUB	USA	North America	none	none	0.998572244431753	SRR12661041	SRR12661041	none	none	4878	C	T	C>T	orf1a	NSP3	ACT	ATT	4613	2159	720	T	I	C4878T;T720I;orf1a;NSP3	FALSE	FALSE	Yes	FALSE	Non-Synonymous	NA	TRUE	TRUE	FALSE	FALSE	FALSE	FALSE	TRUE	FALSE	FALSE	1538	1	NSP3:T720I
SRR12661041	10759	3	0	0.0	0.0	4	60.0	60.0	40	60.0	60.0	4366	60.0	60.0	0	NA	NA	NA	NA	4410	4410	3156	0.722858451672011	1210	0.277141548327989	4366	0.990022675736961	SRR12661041	5194.57783499983	121	183	AMPLICON	ILLUMINA	2020-05-31	Severe acute respiratory syndrome coronavirus 2	PAIRED	CHAN ZUCKERBERG BIOHUB	USA	North America	none	none	0.990022675736961	SRR12661041	SRR12661041	none	none	10759	G	T	G>T	orf1a	NSP5	ATG	ATT	10494	705	235	M	I	G10759T;M235I;orf1a;NSP5	FALSE	FALSE	Yes	FALSE	Non-Synonymous	NA	TRUE	TRUE	FALSE	FALSE	FALSE	FALSE	FALSE	FALSE	FALSE	3498	1	NSP5:M235I
SRR12661041	14408	2	0	0.0	0.0	0	0.0	0.0	4	60.0	60.0	6922	59.97	59.97	0	NA	NA	NA	NA	6926	6926	3470	0.5013002022536839	3452	0.4986997977463161	6922	0.999422466069882	SRR12661041	5194.57783499983	121	183	AMPLICON	ILLUMINA	2020-05-31	Severe acute respiratory syndrome coronavirus 2	PAIRED	CHAN ZUCKERBERG BIOHUB	USA	North America	none	none	0.999422466069882	SRR12661041	SRR12661041	none	none	14408	C	T	C>T	orf1b	NSP12	CCT	CTT	941	968	323	P	L	C14408T;P323L;orf1b;NSP12	FALSE	FALSE	Yes	FALSE	Non-Synonymous	NA	TRUE	FALSE	FALSE	FALSE	FALSE	FALSE	FALSE	FALSE	FALSE	314	1	NSP12:P323L
SRR12661041	16762	4	2	60.0	25.0	86	60.0	60.0	2	60.0	60.0	4720	60.0	60.0	0	NA	NA	NA	NA	4810	4810	252	0.053389830508474574	4468	0.9466101694915254	4720	0.981288981288981	SRR12661041	5194.57783499983	121	183	AMPLICON	ILLUMINA	2020-05-31	Severe acute respiratory syndrome coronavirus 2	PAIRED	CHAN ZUCKERBERG BIOHUB	USA	North America	none	none	0.981288981288981	SRR12661041	SRR12661041	none	none	16762	C	T	C>T	orf1b	NSP13	CTT	TTT	3295	526	176	L	F	C16762T;L176F;orf1b;NSP13	FALSE	FALSE	Yes	FALSE	Non-Synonymous	NA	TRUE	TRUE	FALSE	FALSE	FALSE	FALSE	TRUE	TRUE	TRUE	1099	1	NSP13:L176F
SRR12661041	18803	2	10	60.0	29.8	0	0.0	0.0	0	0.0	0.0	6355	59.99	59.99	0	NA	NA	NA	NA	6365	6365	2692	0.42360346184107	3663	0.57639653815893	6355	0.998428908091123	SRR12661041	5194.57783499983	121	183	AMPLICON	ILLUMINA	2020-05-31	Severe acute respiratory syndrome coronavirus 2	PAIRED	CHAN ZUCKERBERG BIOHUB	USA	North America	none	none	0.998428908091123	SRR12661041	SRR12661041	none	none	18803	G	T	G>T	orf1b	NSP14	AGC	ATC	5336	764	255	S	I	G18803T;S255I;orf1b;NSP14	FALSE	FALSE	Yes	FALSE	Non-Synonymous	NA	TRUE	TRUE	FALSE	TRUE	FALSE	FALSE	FALSE	FALSE	TRUE	1779	1	NSP14:S255I
SRR12661041	23403	4	2	60.0	37.0	6	60.0	60.0	6795	59.99	59.99	2	60.0	60.0	0	NA	NA	NA	NA	6809	6809	1800	0.26490066225165565	4995	0.7350993377483444	6795	0.997943897782347	SRR12661041	5194.57783499983	121	183	AMPLICON	ILLUMINA	2020-05-31	Severe acute respiratory syndrome coronavirus 2	PAIRED	CHAN ZUCKERBERG BIOHUB	USA	North America	none	none	0.997943897782347	SRR12661041	SRR12661041	none	none	23403	A	G	A>G	S	S	GAT	GGT	1841	1841	614	D	G	A23403G;D614G;S;S	FALSE	FALSE	Yes	FALSE	Non-Synonymous	SD2	TRUE	TRUE	FALSE	FALSE	FALSE	FALSE	FALSE	FALSE	FALSE	614	1	S:D614G
SRR12661041	29296	3	0	0.0	0.0	88	60.0	60.0	2	60.0	60.0	958	60.0	60.0	0	NA	NA	NA	NA	1048	1048	338	0.35281837160751567	620	0.6471816283924844	958	0.91412213740458	SRR12661041	5194.57783499983	121	183	AMPLICON	ILLUMINA	2020-05-31	Severe acute respiratory syndrome coronavirus 2	PAIRED	CHAN ZUCKERBERG BIOHUB	USA	North America	none	none	0.91412213740458	SRR12661041	SRR12661041	none	none	29296	C	T	C>T	N	N	GAC	GAT	1023	1023	341	D	D	C29296T;D341D;N;N	FALSE	FALSE	Yes	TRUE	Synonymous	NA	TRUE	TRUE	FALSE	FALSE	FALSE	FALSE	FALSE	TRUE	FALSE	341	1	N:D341D
SRR12661043	1999	1	0	0.0	0.0	0	0.0	0.0	0	0.0	0.0	7841	60.0	60.0	0	NA	NA	NA	NA	7841	7841	4605	0.5872975385792628	3236	0.41270246142073713	7841	1	SRR12661043	6955.97033742434	113	137	AMPLICON	ILLUMINA	2020-05-29	Severe acute respiratory syndrome coronavirus 2	PAIRED	CHAN ZUCKERBERG BIOHUB	USA	North America	none	none	1	SRR12661043	SRR12661043	none	none	1999	G	T	G>T	orf1a	NSP2	CTG	CTT	1734	1194	398	L	L	G1999T;L398L;orf1a;NSP2	FALSE	FALSE	Yes	TRUE	Synonymous	NA	TRUE	TRUE	FALSE	FALSE	FALSE	FALSE	FALSE	FALSE	FALSE	578	1	NSP2:L398L
SRR12661043	3037	2	0	0.0	0.0	4	60.0	60.0	0	0.0	0.0	7878	60.0	60.0	0	NA	NA	NA	NA	7896	7896	3960	0.5026656511805027	3918	0.49733434881949734	7878	0.997720364741641	SRR12661043	6955.97033742434	113	137	AMPLICON	ILLUMINA	2020-05-29	Severe acute respiratory syndrome coronavirus 2	PAIRED	CHAN ZUCKERBERG BIOHUB	USA	North America	none	none	0.997720364741641	SRR12661043	SRR12661043	none	none	3037	C	T	C>T	orf1a	NSP3	TTC	TTT	2772	318	106	F	F	C3037T;F106F;orf1a;NSP3	FALSE	FALSE	Yes	TRUE	Synonymous	NA	TRUE	TRUE	FALSE	FALSE	FALSE	FALSE	TRUE	TRUE	TRUE	924	1	NSP3:F106F
SRR12661043	6327	2	0	0.0	0.0	7222	60.0	60.0	0	0.0	0.0	485	60.0	60.0	0	NA	NA	NA	NA	7707	7707	326	0.6721649484536083	159	0.32783505154639175	485	0.0629298040742182	SRR12661043	6955.97033742434	113	137	AMPLICON	ILLUMINA	2020-05-29	Severe acute respiratory syndrome coronavirus 2	PAIRED	CHAN ZUCKERBERG BIOHUB	USA	North America	none	none	0.0629298040742182	SRR12661043	SRR12661043	none	none	6327	C	T	C>T	orf1a	NSP3	ACA	ATA	6062	3608	1203	T	I	C6327T;T1203I;orf1a;NSP3	FALSE	FALSE	No	FALSE	Non-Synonymous	NA	TRUE	TRUE	FALSE	FALSE	FALSE	FALSE	TRUE	TRUE	FALSE	2021	1	NSP3:T1203I
SRR12661043	8326	2	0	0.0	0.0	756	60.0	60.0	0	0.0	0.0	3538	60.0	60.0	0	NA	NA	NA	NA	4294	4294	2566	0.7252685132843414	972	0.27473148671565856	3538	0.823940381928272	SRR12661043	6955.97033742434	113	137	AMPLICON	ILLUMINA	2020-05-29	Severe acute respiratory syndrome coronavirus 2	PAIRED	CHAN ZUCKERBERG BIOHUB	USA	North America	none	none	0.823940381928272	SRR12661043	SRR12661043	none	none	8326	C	T	C>T	orf1a	NSP3	GAC	GAT	8061	5607	1869	D	D	C8326T;D1869D;orf1a;NSP3	FALSE	FALSE	Yes	TRUE	Synonymous	NA	TRUE	TRUE	FALSE	FALSE	FALSE	FALSE	TRUE	FALSE	FALSE	2687	1	NSP3:D1869D
SRR12661043	14408	1	0	0.0	0.0	0	0.0	0.0	0	0.0	0.0	7807	60.0	60.0	0	NA	NA	NA	NA	7807	7807	4272	0.5472012296656846	3535	0.45279877033431537	7807	1	SRR12661043	6955.97033742434	113	137	AMPLICON	ILLUMINA	2020-05-29	Severe acute respiratory syndrome coronavirus 2	PAIRED	CHAN ZUCKERBERG BIOHUB	USA	North America	none	none	1	SRR12661043	SRR12661043	none	none	14408	C	T	C>T	orf1b	NSP12	CCT	CTT	941	968	323	P	L	C14408T;P323L;orf1b;NSP12	FALSE	FALSE	Yes	FALSE	Non-Synonymous	NA	TRUE	FALSE	FALSE	FALSE	FALSE	FALSE	FALSE	FALSE	FALSE	314	1	NSP12:P323L
SRR12661043	16480	2	7941	60.0	36.88	2	60.0	60.0	0	0.0	0.0	0	0.0	0.0	0	NA	NA	NA	NA	7943	7943	6452	0.8124921294547286	1489	0.18750787054527138	7941	0.999748205967519	SRR12661043	6955.97033742434	113	137	AMPLICON	ILLUMINA	2020-05-29	Severe acute respiratory syndrome coronavirus 2	PAIRED	CHAN ZUCKERBERG BIOHUB	USA	North America	none	none	0.999748205967519	SRR12661043	SRR12661043	none	none	16480	C	A	C>A	orf1b	NSP13	CCA	ACA	3013	244	82	P	T	C16480A;P82T;orf1b;NSP13	FALSE	FALSE	Yes	FALSE	Non-Synonymous	NA	TRUE	FALSE	FALSE	FALSE	FALSE	FALSE	FALSE	FALSE	FALSE	1005	1	NSP13:P82T
SRR12661043	16843	2	0	0.0	0.0	2	60.0	60.0	0	0.0	0.0	7787	60.0	60.0	0	NA	NA	NA	NA	7789	7789	5589	0.7177346860151534	2198	0.28226531398484656	7787	0.999743227628707	SRR12661043	6955.97033742434	113	137	AMPLICON	ILLUMINA	2020-05-29	Severe acute respiratory syndrome coronavirus 2	PAIRED	CHAN ZUCKERBERG BIOHUB	USA	North America	none	none	0.999743227628707	SRR12661043	SRR12661043	none	none	16843	G	T	G>T	orf1b	NSP13	GGT	TGT	3376	607	203	G	C	G16843T;G203C;orf1b;NSP13	FALSE	FALSE	Yes	FALSE	Non-Synonymous	NA	TRUE	TRUE	FALSE	FALSE	FALSE	FALSE	FALSE	FALSE	TRUE	1126	1	NSP13:G203C
SRR12661043	20268	2	0	0.0	0.0	2	60.0	60.0	7889	60.0	60.0	0	0.0	0.0	0	NA	NA	NA	NA	7891	7891	5878	0.7450880973507416	2011	0.25491190264925845	7889	0.999746546698771	SRR12661043	6955.97033742434	113	137	AMPLICON	ILLUMINA	2020-05-29	Severe acute respiratory syndrome coronavirus 2	PAIRED	CHAN ZUCKERBERG BIOHUB	USA	North America	none	none	0.999746546698771	SRR12661043	SRR12661043	none	none	20268	A	G	A>G	orf1b	NSP15	TTA	TTG	6801	648	216	L	L	A20268G;L216L;orf1b;NSP15	FALSE	FALSE	Yes	TRUE	Synonymous	NA	TRUE	TRUE	FALSE	FALSE	FALSE	FALSE	TRUE	TRUE	TRUE	2267	1	NSP15:L216L
SRR12661043	21110	2	0	0.0	0.0	6078	60.0	60.0	0	0.0	0.0	1457	60.0	60.0	0	NA	NA	NA	NA	7535	7535	742	0.5092656142759094	715	0.4907343857240906	1457	0.193364299933643	SRR12661043	6955.97033742434	113	137	AMPLICON	ILLUMINA	2020-05-29	Severe acute respiratory syndrome coronavirus 2	PAIRED	CHAN ZUCKERBERG BIOHUB	USA	North America	none	none	0.193364299933643	SRR12661043	SRR12661043	none	none	21110	C	T	C>T	orf1b	NSP16	ACT	ATT	7643	452	151	T	I	C21110T;T151I;orf1b;NSP16	FALSE	FALSE	No	FALSE	Non-Synonymous	NA	TRUE	TRUE	FALSE	FALSE	FALSE	FALSE	TRUE	TRUE	TRUE	2548	1	NSP16:T151I
SRR12661043	21995	2	0	0.0	0.0	1241	60.0	60.0	0	0.0	0.0	6675	59.99	59.99	0	NA	NA	NA	NA	7916	7916	926	0.7461724415793715	315	0.25382755842062854	1241	0.156771096513391	SRR12661043	6955.97033742434	113	137	AMPLICON	ILLUMINA	2020-05-29	Severe acute respiratory syndrome coronavirus 2	PAIRED	CHAN ZUCKERBERG BIOHUB	USA	North America	none	none	0.156771096513391	SRR12661043	SRR12661043	none	none	21995	T	C	T>C	S	S	TAC	CAC	433	433	145	Y	H	T21995C;Y145H;S;S	FALSE	FALSE	No	FALSE	Non-Synonymous	NTD	TRUE	TRUE	FALSE	FALSE	FALSE	FALSE	TRUE	TRUE	FALSE	145	1	S:Y145H
SRR12661043	23403	3	2	60.0	37.0	0	0.0	0.0	7892	60.0	60.0	21	60.0	60.0	0	NA	NA	NA	NA	7915	7915	4460	0.5651292448048657	3432	0.4348707551951343	7892	0.997094125078964	SRR12661043	6955.97033742434	113	137	AMPLICON	ILLUMINA	2020-05-29	Severe acute respiratory syndrome coronavirus 2	PAIRED	CHAN ZUCKERBERG BIOHUB	USA	North America	none	none	0.997094125078964	SRR12661043	SRR12661043	none	none	23403	A	G	A>G	S	S	GAT	GGT	1841	1841	614	D	G	A23403G;D614G;S;S	FALSE	FALSE	Yes	FALSE	Non-Synonymous	SD2	TRUE	TRUE	FALSE	FALSE	FALSE	FALSE	FALSE	FALSE	FALSE	614	1	S:D614G
SRR12661043	25253	1	0	0.0	0.0	0	0.0	0.0	7773	60.0	60.0	0	0.0	0.0	0	NA	NA	NA	NA	7773	7773	3207	0.4125820146661521	4566	0.5874179853338479	7773	1	SRR12661043	6955.97033742434	113	137	AMPLICON	ILLUMINA	2020-05-29	Severe acute respiratory syndrome coronavirus 2	PAIRED	CHAN ZUCKERBERG BIOHUB	USA	North America	none	none	1	SRR12661043	SRR12661043	none	none	25253	A	G	A>G	S	S	ACA	GCA	3691	3691	1231	T	A	A25253G;T1231A;S;S	FALSE	FALSE	Yes	FALSE	Non-Synonymous	HR2-TM-CT	TRUE	TRUE	FALSE	FALSE	FALSE	FALSE	FALSE	FALSE	FALSE	1231	1	S:T1231A
SRR12661043	28854	1	0	0.0	0.0	0	0.0	0.0	0	0.0	0.0	7671	60.0	60.0	0	NA	NA	NA	NA	7671	7671	4151	0.541128927128145	3520	0.458871072871855	7671	1	SRR12661043	6955.97033742434	113	137	AMPLICON	ILLUMINA	2020-05-29	Severe acute respiratory syndrome coronavirus 2	PAIRED	CHAN ZUCKERBERG BIOHUB	USA	North America	none	none	1	SRR12661043	SRR12661043	none	none	28854	C	T	C>T	N	N	TCA	TTA	581	581	194	S	L	C28854T;S194L;N;N	FALSE	FALSE	Yes	FALSE	Non-Synonymous	NA	TRUE	TRUE	FALSE	FALSE	FALSE	FALSE	TRUE	TRUE	FALSE	194	1	N:S194L
SRR12661045	379	1	7606	59.99	36.45	0	0.0	0.0	0	0.0	0.0	0	0.0	0.0	0	NA	NA	NA	NA	7606	7606	4950	0.6508019984222981	2656	0.3491980015777018	7606	1	SRR12661045	7163.28140989198	112	121	AMPLICON	ILLUMINA	2020-05-22	Severe acute respiratory syndrome coronavirus 2	PAIRED	CHAN ZUCKERBERG BIOHUB	USA	North America	none	none	1	SRR12661045	SRR12661045	none	none	379	C	A	C>A	orf1a	NSP1	GTC	GTA	114	114	38	V	V	C379A;V38V;orf1a;NSP1	FALSE	FALSE	Yes	TRUE	Synonymous	NA	TRUE	TRUE	FALSE	FALSE	FALSE	FALSE	TRUE	TRUE	FALSE	38	1	NSP1:V38V
SRR12661045	1059	2	2	60.0	37.0	0	0.0	0.0	0	0.0	0.0	7933	60.0	60.0	0	NA	NA	NA	NA	7935	7935	5511	0.6946930543300138	2422	0.3053069456699861	7933	0.999747952110901	SRR12661045	7163.28140989198	112	121	AMPLICON	ILLUMINA	2020-05-22	Severe acute respiratory syndrome coronavirus 2	PAIRED	CHAN ZUCKERBERG BIOHUB	USA	North America	none	none	0.999747952110901	SRR12661045	SRR12661045	none	none	1059	C	T	C>T	orf1a	NSP2	ACC	ATC	794	254	85	T	I	C1059T;T85I;orf1a;NSP2	FALSE	FALSE	Yes	FALSE	Non-Synonymous	NA	TRUE	TRUE	FALSE	FALSE	FALSE	FALSE	TRUE	FALSE	FALSE	265	1	NSP2:T85I
SRR12661045	1170	2	0	0.0	0.0	0	0.0	0.0	2	60.0	60.0	5096	60.0	60.0	0	NA	NA	NA	NA	5098	5098	2278	0.4470172684458399	2818	0.5529827315541601	5096	0.999607689289918	SRR12661045	7163.28140989198	112	121	AMPLICON	ILLUMINA	2020-05-22	Severe acute respiratory syndrome coronavirus 2	PAIRED	CHAN ZUCKERBERG BIOHUB	USA	North America	none	none	0.999607689289918	SRR12661045	SRR12661045	none	none	1170	C	T	C>T	orf1a	NSP2	TCT	TTT	905	365	122	S	F	C1170T;S122F;orf1a;NSP2	FALSE	FALSE	Yes	FALSE	Non-Synonymous	NA	TRUE	TRUE	FALSE	FALSE	FALSE	FALSE	FALSE	FALSE	FALSE	302	1	NSP2:S122F
SRR12661045	3037	2	0	0.0	0.0	4	60.0	60.0	0	0.0	0.0	7755	59.99	59.99	0	NA	NA	NA	NA	7777	7777	4114	0.5304964539007092	3641	0.4695035460992908	7755	0.997171145685997	SRR12661045	7163.28140989198	112	121	AMPLICON	ILLUMINA	2020-05-22	Severe acute respiratory syndrome coronavirus 2	PAIRED	CHAN ZUCKERBERG BIOHUB	USA	North America	none	none	0.997171145685997	SRR12661045	SRR12661045	none	none	3037	C	T	C>T	orf1a	NSP3	TTC	TTT	2772	318	106	F	F	C3037T;F106F;orf1a;NSP3	FALSE	FALSE	Yes	TRUE	Synonymous	NA	TRUE	TRUE	FALSE	FALSE	FALSE	FALSE	TRUE	TRUE	TRUE	924	1	NSP3:F106F
SRR12661045	14408	2	0	0.0	0.0	7	60.0	60.0	0	0.0	0.0	7662	60.0	60.0	0	NA	NA	NA	NA	7687	7687	4547	0.5934481858522579	3115	0.4065518141477421	7662	0.996747755951607	SRR12661045	7163.28140989198	112	121	AMPLICON	ILLUMINA	2020-05-22	Severe acute respiratory syndrome coronavirus 2	PAIRED	CHAN ZUCKERBERG BIOHUB	USA	North America	none	none	0.996747755951607	SRR12661045	SRR12661045	none	none	14408	C	T	C>T	orf1b	NSP12	CCT	CTT	941	968	323	P	L	C14408T;P323L;orf1b;NSP12	FALSE	FALSE	Yes	FALSE	Non-Synonymous	NA	TRUE	FALSE	FALSE	FALSE	FALSE	FALSE	FALSE	FALSE	FALSE	314	1	NSP12:P323L
SRR12661045	22224	3	0	0.0	0.0	2	60.0	60.0	2	60.0	60.0	6460	60.0	60.0	0	NA	NA	NA	NA	6564	6564	2304	0.356656346749226	4156	0.643343653250774	6460	0.984156002437538	SRR12661045	7163.28140989198	112	121	AMPLICON	ILLUMINA	2020-05-22	Severe acute respiratory syndrome coronavirus 2	PAIRED	CHAN ZUCKERBERG BIOHUB	USA	North America	none	none	0.984156002437538	SRR12661045	SRR12661045	none	none	22224	C	T	C>T	S	S	TCG	TTG	662	662	221	S	L	C22224T;S221L;S;S	FALSE	FALSE	Yes	FALSE	Non-Synonymous	NTD	TRUE	TRUE	FALSE	FALSE	FALSE	FALSE	FALSE	FALSE	FALSE	221	1	S:S221L
SRR12661045	23403	2	0	0.0	0.0	8	60.0	60.0	7933	60.0	60.0	0	0.0	0.0	0	NA	NA	NA	NA	7941	7941	4132	0.520862221101727	3801	0.479137778898273	7933	0.998992570205264	SRR12661045	7163.28140989198	112	121	AMPLICON	ILLUMINA	2020-05-22	Severe acute respiratory syndrome coronavirus 2	PAIRED	CHAN ZUCKERBERG BIOHUB	USA	North America	none	none	0.998992570205264	SRR12661045	SRR12661045	none	none	23403	A	G	A>G	S	S	GAT	GGT	1841	1841	614	D	G	A23403G;D614G;S;S	FALSE	FALSE	Yes	FALSE	Non-Synonymous	SD2	TRUE	TRUE	FALSE	FALSE	FALSE	FALSE	FALSE	FALSE	FALSE	614	1	S:D614G
SRR12661045	28703	2	2	60.0	37.0	0	0.0	0.0	0	0.0	0.0	7501	60.0	60.0	0	NA	NA	NA	NA	7503	7503	3306	0.44074123450206637	4195	0.5592587654979336	7501	0.99973343995735	SRR12661045	7163.28140989198	112	121	AMPLICON	ILLUMINA	2020-05-22	Severe acute respiratory syndrome coronavirus 2	PAIRED	CHAN ZUCKERBERG BIOHUB	USA	North America	none	none	0.99973343995735	SRR12661045	SRR12661045	none	none	28703	G	T	G>T	N	N	GAT	TAT	430	430	144	D	Y	G28703T;D144Y;N;N	FALSE	FALSE	Yes	FALSE	Non-Synonymous	NA	TRUE	TRUE	FALSE	FALSE	FALSE	FALSE	TRUE	TRUE	FALSE	144	1	N:D144Y
SRR12661047	1361	2	0	0.0	0.0	0	0.0	0.0	7320	60.0	60.0	478	60.0	60.0	0	NA	NA	NA	NA	7798	7798	332	0.694560669456067	146	0.3054393305439331	478	0.0612977686586304	SRR12661047	6909.75530883189	140	173	AMPLICON	ILLUMINA	2020-05-28	Severe acute respiratory syndrome coronavirus 2	PAIRED	CHAN ZUCKERBERG BIOHUB	USA	North America	none	none	0.0612977686586304	SRR12661047	SRR12661047	none	none	1361	G	T	G>T	orf1a	NSP2	GTT	TTT	1096	556	186	V	F	G1361T;V186F;orf1a;NSP2	FALSE	FALSE	No	FALSE	Non-Synonymous	NA	TRUE	TRUE	FALSE	FALSE	FALSE	FALSE	TRUE	TRUE	FALSE	366	1	NSP2:V186F
SRR12661047	3037	2	0	0.0	0.0	4	60.0	60.0	0	0.0	0.0	7934	60.0	60.0	0	NA	NA	NA	NA	7938	7938	4155	0.5236954877741367	3779	0.4763045122258634	7934	0.99949609473419	SRR12661047	6909.75530883189	140	173	AMPLICON	ILLUMINA	2020-05-28	Severe acute respiratory syndrome coronavirus 2	PAIRED	CHAN ZUCKERBERG BIOHUB	USA	North America	none	none	0.99949609473419	SRR12661047	SRR12661047	none	none	3037	C	T	C>T	orf1a	NSP3	TTC	TTT	2772	318	106	F	F	C3037T;F106F;orf1a;NSP3	FALSE	FALSE	Yes	TRUE	Synonymous	NA	TRUE	TRUE	FALSE	FALSE	FALSE	FALSE	TRUE	TRUE	TRUE	924	1	NSP3:F106F
SRR12661047	4711	2	0	0.0	0.0	7939	59.99	59.99	2	60.0	60.0	0	0.0	0.0	0	NA	NA	NA	NA	7943	7943	7176	0.9038921778561532	763	0.09610782214384683	7939	0.999496411935037	SRR12661047	6909.75530883189	140	173	AMPLICON	ILLUMINA	2020-05-28	Severe acute respiratory syndrome coronavirus 2	PAIRED	CHAN ZUCKERBERG BIOHUB	USA	North America	none	none	0.999496411935037	SRR12661047	SRR12661047	none	none	4711	T	C	T>C	orf1a	NSP3	GCT	GCC	4446	1992	664	A	A	T4711C;A664A;orf1a;NSP3	FALSE	FALSE	Yes	TRUE	Synonymous	NA	TRUE	FALSE	FALSE	FALSE	FALSE	FALSE	FALSE	FALSE	FALSE	1482	1	NSP3:A664A
SRR12661047	4897	2	0	0.0	0.0	100	60.0	60.0	0	0.0	0.0	7821	60.0	60.0	0	NA	NA	NA	NA	7921	7921	4463	0.5706431402633935	3358	0.4293568597366066	7821	0.987375331397551	SRR12661047	6909.75530883189	140	173	AMPLICON	ILLUMINA	2020-05-28	Severe acute respiratory syndrome coronavirus 2	PAIRED	CHAN ZUCKERBERG BIOHUB	USA	North America	none	none	0.987375331397551	SRR12661047	SRR12661047	none	none	4897	C	T	C>T	orf1a	NSP3	TTC	TTT	4632	2178	726	F	F	C4897T;F726F;orf1a;NSP3	FALSE	FALSE	Yes	TRUE	Synonymous	NA	TRUE	TRUE	FALSE	FALSE	FALSE	FALSE	FALSE	FALSE	FALSE	1544	1	NSP3:F726F
SRR12661047	6709	1	0	0.0	0.0	0	0.0	0.0	7907	60.0	60.0	0	0.0	0.0	0	NA	NA	NA	NA	7907	7907	4423	0.5593777665359808	3484	0.44062223346401924	7907	1	SRR12661047	6909.75530883189	140	173	AMPLICON	ILLUMINA	2020-05-28	Severe acute respiratory syndrome coronavirus 2	PAIRED	CHAN ZUCKERBERG BIOHUB	USA	North America	none	none	1	SRR12661047	SRR12661047	none	none	6709	A	G	A>G	orf1a	NSP3	AAA	AAG	6444	3990	1330	K	K	A6709G;K1330K;orf1a;NSP3	FALSE	FALSE	Yes	TRUE	Synonymous	NA	TRUE	TRUE	FALSE	FALSE	FALSE	FALSE	FALSE	FALSE	FALSE	2148	1	NSP3:K1330K
SRR12661047	8288	2	0	0.0	0.0	4960	60.0	60.0	0	0.0	0.0	333	60.0	60.0	0	NA	NA	NA	NA	5293	5293	64	0.1921921921921922	269	0.8078078078078078	333	0.0629132816928018	SRR12661047	6909.75530883189	140	173	AMPLICON	ILLUMINA	2020-05-28	Severe acute respiratory syndrome coronavirus 2	PAIRED	CHAN ZUCKERBERG BIOHUB	USA	North America	none	none	0.0629132816928018	SRR12661047	SRR12661047	none	none	8288	C	T	C>T	orf1a	NSP3	CTC	TTC	8023	5569	1857	L	F	C8288T;L1857F;orf1a;NSP3	FALSE	FALSE	No	FALSE	Non-Synonymous	NA	TRUE	TRUE	FALSE	FALSE	FALSE	FALSE	TRUE	TRUE	FALSE	2675	1	NSP3:L1857F
SRR12661047	10076	2	0	0.0	0.0	6171	60.0	60.0	0	0.0	0.0	139	60.0	60.0	0	NA	NA	NA	NA	6310	6310	2126	0.34451466537028036	4045	0.6554853346297197	6171	0.97797147385103	SRR12661047	6909.75530883189	140	173	AMPLICON	ILLUMINA	2020-05-28	Severe acute respiratory syndrome coronavirus 2	PAIRED	CHAN ZUCKERBERG BIOHUB	USA	North America	none	none	0.97797147385103	SRR12661047	SRR12661047	none	none	10076	T	C	T>C	orf1a	NSP5	TTC	CTC	9811	22	8	F	L	T10076C;F8L;orf1a;NSP5	FALSE	FALSE	Yes	FALSE	Non-Synonymous	NA	TRUE	FALSE	FALSE	FALSE	FALSE	FALSE	FALSE	FALSE	FALSE	3271	1	NSP5:F8L
SRR12661047	14408	1	0	0.0	0.0	0	0.0	0.0	0	0.0	0.0	7712	60.0	60.0	0	NA	NA	NA	NA	7712	7712	4405	0.5711877593360996	3307	0.4288122406639004	7712	1	SRR12661047	6909.75530883189	140	173	AMPLICON	ILLUMINA	2020-05-28	Severe acute respiratory syndrome coronavirus 2	PAIRED	CHAN ZUCKERBERG BIOHUB	USA	North America	none	none	1	SRR12661047	SRR12661047	none	none	14408	C	T	C>T	orf1b	NSP12	CCT	CTT	941	968	323	P	L	C14408T;P323L;orf1b;NSP12	FALSE	FALSE	Yes	FALSE	Non-Synonymous	NA	TRUE	FALSE	FALSE	FALSE	FALSE	FALSE	FALSE	FALSE	FALSE	314	1	NSP12:P323L
SRR12661047	18570	2	0	0.0	0.0	4	60.0	60.0	0	0.0	0.0	7146	60.0	60.0	0	NA	NA	NA	NA	7150	7150	3675	0.5142737195633921	3471	0.48572628043660787	7146	0.999440559440559	SRR12661047	6909.75530883189	140	173	AMPLICON	ILLUMINA	2020-05-28	Severe acute respiratory syndrome coronavirus 2	PAIRED	CHAN ZUCKERBERG BIOHUB	USA	North America	none	none	0.999440559440559	SRR12661047	SRR12661047	none	none	18570	C	T	C>T	orf1b	NSP14	CTC	CTT	5103	531	177	L	L	C18570T;L177L;orf1b;NSP14	FALSE	FALSE	Yes	TRUE	Synonymous	NA	TRUE	TRUE	FALSE	FALSE	FALSE	FALSE	FALSE	FALSE	TRUE	1701	1	NSP14:L177L
SRR12661047	18945	1	0	0.0	0.0	0	0.0	0.0	7928	60.0	60.0	0	0.0	0.0	0	NA	NA	NA	NA	7928	7928	6163	0.7773713420787084	1765	0.22262865792129163	7928	1	SRR12661047	6909.75530883189	140	173	AMPLICON	ILLUMINA	2020-05-28	Severe acute respiratory syndrome coronavirus 2	PAIRED	CHAN ZUCKERBERG BIOHUB	USA	North America	none	none	1	SRR12661047	SRR12661047	none	none	18945	A	G	A>G	orf1b	NSP14	GAA	GAG	5478	906	302	E	E	A18945G;E302E;orf1b;NSP14	FALSE	FALSE	Yes	TRUE	Synonymous	NA	TRUE	TRUE	FALSE	FALSE	FALSE	FALSE	TRUE	TRUE	TRUE	1826	1	NSP14:E302E
SRR12661047	23403	1	0	0.0	0.0	0	0.0	0.0	7935	60.0	60.0	0	0.0	0.0	0	NA	NA	NA	NA	7935	7935	4921	0.6201638311279143	3014	0.3798361688720857	7935	1	SRR12661047	6909.75530883189	140	173	AMPLICON	ILLUMINA	2020-05-28	Severe acute respiratory syndrome coronavirus 2	PAIRED	CHAN ZUCKERBERG BIOHUB	USA	North America	none	none	1	SRR12661047	SRR12661047	none	none	23403	A	G	A>G	S	S	GAT	GGT	1841	1841	614	D	G	A23403G;D614G;S;S	FALSE	FALSE	Yes	FALSE	Non-Synonymous	SD2	TRUE	TRUE	FALSE	FALSE	FALSE	FALSE	FALSE	FALSE	FALSE	614	1	S:D614G
SRR12661047	28881	1	2318	59.99	36.4	0	0.0	0.0	0	0.0	0.0	0	0.0	0.0	0	NA	NA	NA	NA	2318	2318	1014	0.4374460742018982	1304	0.5625539257981018	2318	1	SRR12661047	6909.75530883189	140	173	AMPLICON	ILLUMINA	2020-05-28	Severe acute respiratory syndrome coronavirus 2	PAIRED	CHAN ZUCKERBERG BIOHUB	USA	North America	none	none	1	SRR12661047	SRR12661047	none	none	28881	G	A	G>A	N	N	AGG	AAG	608	608	203	R	K	G28881A;R203K;N;N	FALSE	FALSE	Yes	FALSE	Non-Synonymous	NA	TRUE	TRUE	FALSE	FALSE	FALSE	FALSE	FALSE	FALSE	FALSE	203	1	N:R203K
SRR12661047	28882	1	2318	59.99	36.69	0	0.0	0.0	0	0.0	0.0	0	0.0	0.0	0	NA	NA	NA	NA	2318	2318	1024	0.44176013805004316	1294	0.5582398619499569	2318	1	SRR12661047	6909.75530883189	140	173	AMPLICON	ILLUMINA	2020-05-28	Severe acute respiratory syndrome coronavirus 2	PAIRED	CHAN ZUCKERBERG BIOHUB	USA	North America	none	none	1	SRR12661047	SRR12661047	none	none	28882	G	A	G>A	N	N	AGG	AGA	609	609	203	R	R	G28882A;R203R;N;N	FALSE	FALSE	Yes	TRUE	Synonymous	NA	TRUE	TRUE	FALSE	FALSE	FALSE	FALSE	FALSE	FALSE	FALSE	203	1	N:R203R
SRR12661047	28883	2	0	0.0	0.0	2338	59.99	59.99	0	0.0	0.0	2	60.0	60.0	0	NA	NA	NA	NA	2340	2340	1024	0.43798118049615054	1314	0.5620188195038495	2338	0.999145299145299	SRR12661047	6909.75530883189	140	173	AMPLICON	ILLUMINA	2020-05-28	Severe acute respiratory syndrome coronavirus 2	PAIRED	CHAN ZUCKERBERG BIOHUB	USA	North America	none	none	0.999145299145299	SRR12661047	SRR12661047	none	none	28883	G	C	G>C	N	N	GGA	CGA	610	610	204	G	R	G28883C;G204R;N;N	FALSE	FALSE	Yes	FALSE	Non-Synonymous	NA	TRUE	TRUE	FALSE	FALSE	FALSE	FALSE	FALSE	FALSE	FALSE	204	1	N:G204R
SRR12661047	29025	1	0	0.0	0.0	0	0.0	0.0	0	0.0	0.0	1362	60.0	60.0	0	NA	NA	NA	NA	1362	1362	638	0.4684287812041116	724	0.5315712187958884	1362	1	SRR12661047	6909.75530883189	140	173	AMPLICON	ILLUMINA	2020-05-28	Severe acute respiratory syndrome coronavirus 2	PAIRED	CHAN ZUCKERBERG BIOHUB	USA	North America	none	none	1	SRR12661047	SRR12661047	none	none	29025	C	T	C>T	N	N	GCT	GTT	752	752	251	A	V	C29025T;A251V;N;N	FALSE	FALSE	Yes	FALSE	Non-Synonymous	NA	TRUE	TRUE	FALSE	FALSE	FALSE	FALSE	FALSE	TRUE	FALSE	251	1	N:A251V
SRR12661048	3037	2	0	0.0	0.0	2	60.0	60.0	0	0.0	0.0	5082	60.0	60.0	0	NA	NA	NA	NA	5094	5094	1670	0.3286107831562377	3412	0.6713892168437623	5082	0.997644287396938	SRR12661048	6257.70427716283	157	157	AMPLICON	ILLUMINA	2020-05-28	Severe acute respiratory syndrome coronavirus 2	PAIRED	CHAN ZUCKERBERG BIOHUB	USA	North America	none	none	0.997644287396938	SRR12661048	SRR12661048	none	none	3037	C	T	C>T	orf1a	NSP3	TTC	TTT	2772	318	106	F	F	C3037T;F106F;orf1a;NSP3	FALSE	FALSE	Yes	TRUE	Synonymous	NA	TRUE	TRUE	FALSE	FALSE	FALSE	FALSE	TRUE	TRUE	TRUE	924	1	NSP3:F106F
SRR12661048	4711	2	6	60.0	25.0	7378	59.99	59.99	0	0.0	0.0	0	0.0	0.0	0	NA	NA	NA	NA	7384	7384	6599	0.8944158308484684	779	0.10558416915153158	7378	0.999187432286024	SRR12661048	6257.70427716283	157	157	AMPLICON	ILLUMINA	2020-05-28	Severe acute respiratory syndrome coronavirus 2	PAIRED	CHAN ZUCKERBERG BIOHUB	USA	North America	none	none	0.999187432286024	SRR12661048	SRR12661048	none	none	4711	T	C	T>C	orf1a	NSP3	GCT	GCC	4446	1992	664	A	A	T4711C;A664A;orf1a;NSP3	FALSE	FALSE	Yes	TRUE	Synonymous	NA	TRUE	FALSE	FALSE	FALSE	FALSE	FALSE	FALSE	FALSE	FALSE	1482	1	NSP3:A664A
SRR12661048	4897	3	6	60.0	29.0	4	60.0	60.0	0	0.0	0.0	7569	59.99	59.99	0	NA	NA	NA	NA	7581	7581	2226	0.2940943321442727	5343	0.7059056678557273	7569	0.998417095370004	SRR12661048	6257.70427716283	157	157	AMPLICON	ILLUMINA	2020-05-28	Severe acute respiratory syndrome coronavirus 2	PAIRED	CHAN ZUCKERBERG BIOHUB	USA	North America	none	none	0.998417095370004	SRR12661048	SRR12661048	none	none	4897	C	T	C>T	orf1a	NSP3	TTC	TTT	4632	2178	726	F	F	C4897T;F726F;orf1a;NSP3	FALSE	FALSE	Yes	TRUE	Synonymous	NA	TRUE	TRUE	FALSE	FALSE	FALSE	FALSE	FALSE	FALSE	FALSE	1544	1	NSP3:F726F
SRR12661048	6360	3	0	0.0	0.0	2	60.0	60.0	7382	60.0	60.0	2	60.0	60.0	0	NA	NA	NA	NA	7386	7386	3612	0.489298293145489	3770	0.510701706854511	7382	0.999458434876794	SRR12661048	6257.70427716283	157	157	AMPLICON	ILLUMINA	2020-05-28	Severe acute respiratory syndrome coronavirus 2	PAIRED	CHAN ZUCKERBERG BIOHUB	USA	North America	none	none	0.999458434876794	SRR12661048	SRR12661048	none	none	6360	A	G	A>G	orf1a	NSP3	GAC	GGC	6095	3641	1214	D	G	A6360G;D1214G;orf1a;NSP3	FALSE	FALSE	Yes	FALSE	Non-Synonymous	NA	TRUE	TRUE	FALSE	FALSE	FALSE	FALSE	TRUE	TRUE	FALSE	2032	1	NSP3:D1214G
SRR12661048	6709	2	0	0.0	0.0	0	0.0	0.0	6878	59.99	59.99	14	60.0	60.0	0	NA	NA	NA	NA	6892	6892	2701	0.3927013666763594	4177	0.6072986333236406	6878	0.997968659315148	SRR12661048	6257.70427716283	157	157	AMPLICON	ILLUMINA	2020-05-28	Severe acute respiratory syndrome coronavirus 2	PAIRED	CHAN ZUCKERBERG BIOHUB	USA	North America	none	none	0.997968659315148	SRR12661048	SRR12661048	none	none	6709	A	G	A>G	orf1a	NSP3	AAA	AAG	6444	3990	1330	K	K	A6709G;K1330K;orf1a;NSP3	FALSE	FALSE	Yes	TRUE	Synonymous	NA	TRUE	TRUE	FALSE	FALSE	FALSE	FALSE	FALSE	FALSE	FALSE	2148	1	NSP3:K1330K
SRR12661048	10076	3	2	60.0	37.0	5962	59.99	59.99	0	0.0	0.0	4	60.0	60.0	0	NA	NA	NA	NA	5968	5968	1206	0.2022811137202281	4756	0.7977188862797719	5962	0.998994638069705	SRR12661048	6257.70427716283	157	157	AMPLICON	ILLUMINA	2020-05-28	Severe acute respiratory syndrome coronavirus 2	PAIRED	CHAN ZUCKERBERG BIOHUB	USA	North America	none	none	0.998994638069705	SRR12661048	SRR12661048	none	none	10076	T	C	T>C	orf1a	NSP5	TTC	CTC	9811	22	8	F	L	T10076C;F8L;orf1a;NSP5	FALSE	FALSE	Yes	FALSE	Non-Synonymous	NA	TRUE	FALSE	FALSE	FALSE	FALSE	FALSE	FALSE	FALSE	FALSE	3271	1	NSP5:F8L
SRR12661048	14408	3	0	0.0	0.0	4	60.0	60.0	8	55.5	55.5	7407	59.99	59.99	0	NA	NA	NA	NA	7419	7419	3447	0.46537059538274606	3960	0.534629404617254	7407	0.998382531338455	SRR12661048	6257.70427716283	157	157	AMPLICON	ILLUMINA	2020-05-28	Severe acute respiratory syndrome coronavirus 2	PAIRED	CHAN ZUCKERBERG BIOHUB	USA	North America	none	none	0.998382531338455	SRR12661048	SRR12661048	none	none	14408	C	T	C>T	orf1b	NSP12	CCT	CTT	941	968	323	P	L	C14408T;P323L;orf1b;NSP12	FALSE	FALSE	Yes	FALSE	Non-Synonymous	NA	TRUE	FALSE	FALSE	FALSE	FALSE	FALSE	FALSE	FALSE	FALSE	314	1	NSP12:P323L
SRR12661048	17762	4	4	60.0	31.0	5604	59.99	59.99	2	60.0	60.0	364	60.0	60.0	0	NA	NA	NA	NA	5974	5974	276	0.7582417582417582	88	0.24175824175824176	364	0.0609306996986943	SRR12661048	6257.70427716283	157	157	AMPLICON	ILLUMINA	2020-05-28	Severe acute respiratory syndrome coronavirus 2	PAIRED	CHAN ZUCKERBERG BIOHUB	USA	North America	none	none	0.0609306996986943	SRR12661048	SRR12661048	none	none	17762	C	T	C>T	orf1b	NSP13	GCT	GTT	4295	1526	509	A	V	C17762T;A509V;orf1b;NSP13	FALSE	FALSE	No	FALSE	Non-Synonymous	NA	TRUE	TRUE	FALSE	FALSE	FALSE	FALSE	FALSE	FALSE	TRUE	1432	1	NSP13:A509V
SRR12661048	18570	2	0	0.0	0.0	2	60.0	60.0	0	0.0	0.0	6215	59.98	59.98	0	NA	NA	NA	NA	6217	6217	1937	0.31166532582461787	4278	0.6883346741753822	6215	0.999678301431559	SRR12661048	6257.70427716283	157	157	AMPLICON	ILLUMINA	2020-05-28	Severe acute respiratory syndrome coronavirus 2	PAIRED	CHAN ZUCKERBERG BIOHUB	USA	North America	none	none	0.999678301431559	SRR12661048	SRR12661048	none	none	18570	C	T	C>T	orf1b	NSP14	CTC	CTT	5103	531	177	L	L	C18570T;L177L;orf1b;NSP14	FALSE	FALSE	Yes	TRUE	Synonymous	NA	TRUE	TRUE	FALSE	FALSE	FALSE	FALSE	FALSE	FALSE	TRUE	1701	1	NSP14:L177L
SRR12661048	18945	1	0	0.0	0.0	0	0.0	0.0	7001	60.0	60.0	0	0.0	0.0	0	NA	NA	NA	NA	7001	7001	4600	0.6570489930009998	2401	0.34295100699900016	7001	1	SRR12661048	6257.70427716283	157	157	AMPLICON	ILLUMINA	2020-05-28	Severe acute respiratory syndrome coronavirus 2	PAIRED	CHAN ZUCKERBERG BIOHUB	USA	North America	none	none	1	SRR12661048	SRR12661048	none	none	18945	A	G	A>G	orf1b	NSP14	GAA	GAG	5478	906	302	E	E	A18945G;E302E;orf1b;NSP14	FALSE	FALSE	Yes	TRUE	Synonymous	NA	TRUE	TRUE	FALSE	FALSE	FALSE	FALSE	TRUE	TRUE	TRUE	1826	1	NSP14:E302E
SRR12661048	23403	2	0	0.0	0.0	0	0.0	0.0	7374	60.0	60.0	2	60.0	60.0	0	NA	NA	NA	NA	7378	7378	2362	0.3203146189313805	5012	0.6796853810686194	7374	0.999457847655191	SRR12661048	6257.70427716283	157	157	AMPLICON	ILLUMINA	2020-05-28	Severe acute respiratory syndrome coronavirus 2	PAIRED	CHAN ZUCKERBERG BIOHUB	USA	North America	none	none	0.999457847655191	SRR12661048	SRR12661048	none	none	23403	A	G	A>G	S	S	GAT	GGT	1841	1841	614	D	G	A23403G;D614G;S;S	FALSE	FALSE	Yes	FALSE	Non-Synonymous	SD2	TRUE	TRUE	FALSE	FALSE	FALSE	FALSE	FALSE	FALSE	FALSE	614	1	S:D614G
SRR12661048	28881	2	2956	60.0	35.22	2	60.0	60.0	0	0.0	0.0	0	0.0	0.0	0	NA	NA	NA	NA	2958	2958	1256	0.4248985115020298	1700	0.5751014884979703	2956	0.999323867478026	SRR12661048	6257.70427716283	157	157	AMPLICON	ILLUMINA	2020-05-28	Severe acute respiratory syndrome coronavirus 2	PAIRED	CHAN ZUCKERBERG BIOHUB	USA	North America	none	none	0.999323867478026	SRR12661048	SRR12661048	none	none	28881	G	A	G>A	N	N	AGG	AAG	608	608	203	R	K	G28881A;R203K;N;N	FALSE	FALSE	Yes	FALSE	Non-Synonymous	NA	TRUE	TRUE	FALSE	FALSE	FALSE	FALSE	FALSE	FALSE	FALSE	203	1	N:R203K
SRR12661048	28882	1	2914	60.0	34.89	0	0.0	0.0	0	0.0	0.0	0	0.0	0.0	0	NA	NA	NA	NA	2914	2914	1246	0.42759094028826355	1668	0.5724090597117364	2914	1	SRR12661048	6257.70427716283	157	157	AMPLICON	ILLUMINA	2020-05-28	Severe acute respiratory syndrome coronavirus 2	PAIRED	CHAN ZUCKERBERG BIOHUB	USA	North America	none	none	1	SRR12661048	SRR12661048	none	none	28882	G	A	G>A	N	N	AGG	AGA	609	609	203	R	R	G28882A;R203R;N;N	FALSE	FALSE	Yes	TRUE	Synonymous	NA	TRUE	TRUE	FALSE	FALSE	FALSE	FALSE	FALSE	FALSE	FALSE	203	1	N:R203R
SRR12661048	28883	2	0	0.0	0.0	3146	60.0	60.0	0	0.0	0.0	2	60.0	60.0	0	NA	NA	NA	NA	3148	3148	1360	0.4322949777495232	1786	0.5677050222504768	3146	0.999364675984752	SRR12661048	6257.70427716283	157	157	AMPLICON	ILLUMINA	2020-05-28	Severe acute respiratory syndrome coronavirus 2	PAIRED	CHAN ZUCKERBERG BIOHUB	USA	North America	none	none	0.999364675984752	SRR12661048	SRR12661048	none	none	28883	G	C	G>C	N	N	GGA	CGA	610	610	204	G	R	G28883C;G204R;N;N	FALSE	FALSE	Yes	FALSE	Non-Synonymous	NA	TRUE	TRUE	FALSE	FALSE	FALSE	FALSE	FALSE	FALSE	FALSE	204	1	N:G204R
SRR12661048	29025	1	0	0.0	0.0	0	0.0	0.0	0	0.0	0.0	2272	59.98	59.98	0	NA	NA	NA	NA	2274	2274	1030	0.4533450704225352	1242	0.5466549295774648	2272	0.999120492524186	SRR12661048	6257.70427716283	157	157	AMPLICON	ILLUMINA	2020-05-28	Severe acute respiratory syndrome coronavirus 2	PAIRED	CHAN ZUCKERBERG BIOHUB	USA	North America	none	none	0.999120492524186	SRR12661048	SRR12661048	none	none	29025	C	T	C>T	N	N	GCT	GTT	752	752	251	A	V	C29025T;A251V;N;N	FALSE	FALSE	Yes	FALSE	Non-Synonymous	NA	TRUE	TRUE	FALSE	FALSE	FALSE	FALSE	FALSE	TRUE	FALSE	251	1	N:A251V
SRR12661051	520	3	0	0.0	0.0	2	60.0	60.0	8	56.25	56.25	128	60.0	60.0	0	NA	NA	NA	NA	138	138	50	0.390625	78	0.609375	128	0.927536231884058	SRR12661051	6957.88823863826	76	123	AMPLICON	ILLUMINA	2020-05-28	Severe acute respiratory syndrome coronavirus 2	PAIRED	CHAN ZUCKERBERG BIOHUB	USA	North America	none	none	0.927536231884058	SRR12661051	SRR12661051	none	none	520	G	T	G>T	orf1a	NSP1	ATG	ATT	255	255	85	M	I	G520T;M85I;orf1a;NSP1	FALSE	FALSE	Yes	FALSE	Non-Synonymous	NA	TRUE	TRUE	FALSE	FALSE	FALSE	FALSE	TRUE	FALSE	FALSE	85	1	NSP1:M85I
SRR12661051	1213	4	2	60.0	25.0	5008	60.0	60.0	2	60.0	60.0	1846	59.98	59.98	0	NA	NA	NA	NA	6858	6858	722	0.39111592632719394	1124	0.6088840736728061	1846	0.269174686497521	SRR12661051	6957.88823863826	76	123	AMPLICON	ILLUMINA	2020-05-28	Severe acute respiratory syndrome coronavirus 2	PAIRED	CHAN ZUCKERBERG BIOHUB	USA	North America	none	none	0.269174686497521	SRR12661051	SRR12661051	none	none	1213	C	T	C>T	orf1a	NSP2	TGC	TGT	948	408	136	C	C	C1213T;C136C;orf1a;NSP2	FALSE	FALSE	No	TRUE	Synonymous	NA	TRUE	TRUE	FALSE	TRUE	FALSE	FALSE	FALSE	FALSE	FALSE	316	1	NSP2:C136C
SRR12661051	3037	2	0	0.0	0.0	2	60.0	60.0	0	0.0	0.0	7612	60.0	60.0	0	NA	NA	NA	NA	7634	7634	3518	0.4621650026274304	4094	0.5378349973725697	7612	0.997118155619596	SRR12661051	6957.88823863826	76	123	AMPLICON	ILLUMINA	2020-05-28	Severe acute respiratory syndrome coronavirus 2	PAIRED	CHAN ZUCKERBERG BIOHUB	USA	North America	none	none	0.997118155619596	SRR12661051	SRR12661051	none	none	3037	C	T	C>T	orf1a	NSP3	TTC	TTT	2772	318	106	F	F	C3037T;F106F;orf1a;NSP3	FALSE	FALSE	Yes	TRUE	Synonymous	NA	TRUE	TRUE	FALSE	FALSE	FALSE	FALSE	TRUE	TRUE	TRUE	924	1	NSP3:F106F
SRR12661051	14408	3	2	60.0	37.0	4	60.0	60.0	0	0.0	0.0	7512	59.99	59.99	0	NA	NA	NA	NA	7548	7548	3952	0.5260915867944622	3560	0.4739084132055378	7512	0.995230524642289	SRR12661051	6957.88823863826	76	123	AMPLICON	ILLUMINA	2020-05-28	Severe acute respiratory syndrome coronavirus 2	PAIRED	CHAN ZUCKERBERG BIOHUB	USA	North America	none	none	0.995230524642289	SRR12661051	SRR12661051	none	none	14408	C	T	C>T	orf1b	NSP12	CCT	CTT	941	968	323	P	L	C14408T;P323L;orf1b;NSP12	FALSE	FALSE	Yes	FALSE	Non-Synonymous	NA	TRUE	FALSE	FALSE	FALSE	FALSE	FALSE	FALSE	FALSE	FALSE	314	1	NSP12:P323L
SRR12661051	21255	2	2	60.0	25.0	7228	60.0	60.0	0	0.0	0.0	0	0.0	0.0	0	NA	NA	NA	NA	7230	7230	4585	0.634338682899834	2643	0.36566131710016603	7228	0.999723374827109	SRR12661051	6957.88823863826	76	123	AMPLICON	ILLUMINA	2020-05-28	Severe acute respiratory syndrome coronavirus 2	PAIRED	CHAN ZUCKERBERG BIOHUB	USA	North America	none	none	0.999723374827109	SRR12661051	SRR12661051	none	none	21255	G	C	G>C	orf1b	NSP16	GCG	GCC	7788	597	199	A	A	G21255C;A199A;orf1b;NSP16	FALSE	FALSE	Yes	TRUE	Synonymous	NA	TRUE	TRUE	FALSE	FALSE	FALSE	FALSE	FALSE	FALSE	TRUE	2596	1	NSP16:A199A
SRR12661051	23403	4	2	60.0	37.0	12	60.0	60.0	7591	60.0	60.0	8	60.0	60.0	0	NA	NA	NA	NA	7613	7613	3955	0.5210117244104862	3636	0.4789882755895139	7591	0.997110206226192	SRR12661051	6957.88823863826	76	123	AMPLICON	ILLUMINA	2020-05-28	Severe acute respiratory syndrome coronavirus 2	PAIRED	CHAN ZUCKERBERG BIOHUB	USA	North America	none	none	0.997110206226192	SRR12661051	SRR12661051	none	none	23403	A	G	A>G	S	S	GAT	GGT	1841	1841	614	D	G	A23403G;D614G;S;S	FALSE	FALSE	Yes	FALSE	Non-Synonymous	SD2	TRUE	TRUE	FALSE	FALSE	FALSE	FALSE	FALSE	FALSE	FALSE	614	1	S:D614G
SRR12661051	28881	3	5450	59.98	35.43	4	60.0	60.0	2	60.0	60.0	0	0.0	0.0	0	NA	NA	NA	NA	5456	5456	2771	0.5084403669724771	2679	0.4915596330275229	5450	0.998900293255132	SRR12661051	6957.88823863826	76	123	AMPLICON	ILLUMINA	2020-05-28	Severe acute respiratory syndrome coronavirus 2	PAIRED	CHAN ZUCKERBERG BIOHUB	USA	North America	none	none	0.998900293255132	SRR12661051	SRR12661051	none	none	28881	G	A	G>A	N	N	AGG	AAG	608	608	203	R	K	G28881A;R203K;N;N	FALSE	FALSE	Yes	FALSE	Non-Synonymous	NA	TRUE	TRUE	FALSE	FALSE	FALSE	FALSE	FALSE	FALSE	FALSE	203	1	N:R203K
SRR12661051	28882	2	5511	59.98	35.54	0	0.0	0.0	0	0.0	0.0	2	60.0	60.0	0	NA	NA	NA	NA	5513	5513	2832	0.5138813282525857	2679	0.48611867174741424	5511	0.999637221113731	SRR12661051	6957.88823863826	76	123	AMPLICON	ILLUMINA	2020-05-28	Severe acute respiratory syndrome coronavirus 2	PAIRED	CHAN ZUCKERBERG BIOHUB	USA	North America	none	none	0.999637221113731	SRR12661051	SRR12661051	none	none	28882	G	A	G>A	N	N	AGG	AGA	609	609	203	R	R	G28882A;R203R;N;N	FALSE	FALSE	Yes	TRUE	Synonymous	NA	TRUE	TRUE	FALSE	FALSE	FALSE	FALSE	FALSE	FALSE	FALSE	203	1	N:R203R
SRR12661051	28883	2	2	60.0	25.0	5692	59.98	59.98	0	0.0	0.0	0	0.0	0.0	0	NA	NA	NA	NA	5694	5694	2969	0.5216092761770906	2723	0.47839072382290937	5692	0.999648753073411	SRR12661051	6957.88823863826	76	123	AMPLICON	ILLUMINA	2020-05-28	Severe acute respiratory syndrome coronavirus 2	PAIRED	CHAN ZUCKERBERG BIOHUB	USA	North America	none	none	0.999648753073411	SRR12661051	SRR12661051	none	none	28883	G	C	G>C	N	N	GGA	CGA	610	610	204	G	R	G28883C;G204R;N;N	FALSE	FALSE	Yes	FALSE	Non-Synonymous	NA	TRUE	TRUE	FALSE	FALSE	FALSE	FALSE	FALSE	FALSE	FALSE	204	1	N:G204R
SRR12661051	28960	1	0	0.0	0.0	0	0.0	0.0	0	0.0	0.0	6953	60.0	60.0	0	NA	NA	NA	NA	6953	6953	2560	0.36818639436214584	4393	0.6318136056378542	6953	1	SRR12661051	6957.88823863826	76	123	AMPLICON	ILLUMINA	2020-05-28	Severe acute respiratory syndrome coronavirus 2	PAIRED	CHAN ZUCKERBERG BIOHUB	USA	North America	none	none	1	SRR12661051	SRR12661051	none	none	28960	G	T	G>T	N	N	CAG	CAT	687	687	229	Q	H	G28960T;Q229H;N;N	FALSE	FALSE	Yes	FALSE	Non-Synonymous	NA	TRUE	TRUE	FALSE	TRUE	FALSE	FALSE	FALSE	FALSE	FALSE	229	1	N:Q229H
SRR12661051	29300	4	2	60.0	25.0	4604	59.99	59.99	1360	60.0	60.0	2	60.0	60.0	0	NA	NA	NA	NA	5968	5968	1776	0.38575152041702865	2828	0.6142484795829714	4604	0.771447721179625	SRR12661051	6957.88823863826	76	123	AMPLICON	ILLUMINA	2020-05-28	Severe acute respiratory syndrome coronavirus 2	PAIRED	CHAN ZUCKERBERG BIOHUB	USA	North America	none	none	0.771447721179625	SRR12661051	SRR12661051	none	none	29300	G	C	G>C	N	N	GAT	CAT	1027	1027	343	D	H	G29300C;D343H;N;N	FALSE	FALSE	Yes	FALSE	Non-Synonymous	NA	TRUE	TRUE	FALSE	FALSE	FALSE	FALSE	FALSE	TRUE	FALSE	343	1	N:D343H
SRR12661054	2258	2	0	0.0	0.0	0	0.0	0.0	2332	60.0	60.0	170	60.0	60.0	0	NA	NA	NA	NA	2502	2502	144	0.8470588235294118	26	0.15294117647058825	170	0.0679456434852118	SRR12661054	4568.66755843895	500	1194	AMPLICON	ILLUMINA	2020-05-27	Severe acute respiratory syndrome coronavirus 2	PAIRED	CHAN ZUCKERBERG BIOHUB	USA	North America	none	none	0.0679456434852118	SRR12661054	SRR12661054	none	none	2258	G	T	G>T	orf1a	NSP2	GTC	TTC	1993	1453	485	V	F	G2258T;V485F;orf1a;NSP2	FALSE	FALSE	No	FALSE	Non-Synonymous	NA	TRUE	TRUE	FALSE	FALSE	FALSE	FALSE	FALSE	FALSE	FALSE	665	1	NSP2:V485F
SRR12661054	3037	1	0	0.0	0.0	0	0.0	0.0	0	0.0	0.0	4972	60.0	60.0	0	NA	NA	NA	NA	4972	4972	2083	0.41894609814963796	2889	0.581053901850362	4972	1	SRR12661054	4568.66755843895	500	1194	AMPLICON	ILLUMINA	2020-05-27	Severe acute respiratory syndrome coronavirus 2	PAIRED	CHAN ZUCKERBERG BIOHUB	USA	North America	none	none	1	SRR12661054	SRR12661054	none	none	3037	C	T	C>T	orf1a	NSP3	TTC	TTT	2772	318	106	F	F	C3037T;F106F;orf1a;NSP3	FALSE	FALSE	Yes	TRUE	Synonymous	NA	TRUE	TRUE	FALSE	FALSE	FALSE	FALSE	TRUE	TRUE	TRUE	924	1	NSP3:F106F
SRR12661054	5697	3	2	60.0	37.0	3460	60.0	60.0	0	0.0	0.0	190	60.0	60.0	0	NA	NA	NA	NA	3652	3652	126	0.6631578947368421	64	0.3368421052631579	190	0.052026286966046	SRR12661054	4568.66755843895	500	1194	AMPLICON	ILLUMINA	2020-05-27	Severe acute respiratory syndrome coronavirus 2	PAIRED	CHAN ZUCKERBERG BIOHUB	USA	North America	none	none	0.052026286966046	SRR12661054	SRR12661054	none	none	5697	C	T	C>T	orf1a	NSP3	CCT	CTT	5432	2978	993	P	L	C5697T;P993L;orf1a;NSP3	FALSE	FALSE	No	FALSE	Non-Synonymous	NA	TRUE	FALSE	FALSE	FALSE	FALSE	FALSE	FALSE	FALSE	FALSE	1811	1	NSP3:P993L
SRR12661054	7138	2	0	0.0	0.0	134	60.0	60.0	0	0.0	0.0	1518	60.0	60.0	0	NA	NA	NA	NA	1652	1652	108	0.8059701492537313	26	0.19402985074626866	134	0.0811138014527845	SRR12661054	4568.66755843895	500	1194	AMPLICON	ILLUMINA	2020-05-27	Severe acute respiratory syndrome coronavirus 2	PAIRED	CHAN ZUCKERBERG BIOHUB	USA	North America	none	none	0.0811138014527845	SRR12661054	SRR12661054	none	none	7138	T	C	T>C	orf1a	NSP3	TGT	TGC	6873	4419	1473	C	C	T7138C;C1473C;orf1a;NSP3	FALSE	FALSE	No	TRUE	Synonymous	NA	FALSE	TRUE	FALSE	FALSE	FALSE	FALSE	FALSE	FALSE	FALSE	2291	1	NSP3:C1473C
SRR12661054	12973	3	2	60.0	25.0	6836	60.0	60.0	0	0.0	0.0	397	60.0	60.0	0	NA	NA	NA	NA	7235	7235	152	0.38287153652392947	245	0.6171284634760705	397	0.0548721492743607	SRR12661054	4568.66755843895	500	1194	AMPLICON	ILLUMINA	2020-05-27	Severe acute respiratory syndrome coronavirus 2	PAIRED	CHAN ZUCKERBERG BIOHUB	USA	North America	none	none	0.0548721492743607	SRR12661054	SRR12661054	none	none	12973	C	T	C>T	orf1a	NSP9	AAC	AAT	12708	288	96	N	N	C12973T;N96N;orf1a;NSP9	FALSE	FALSE	No	TRUE	Synonymous	NA	TRUE	TRUE	FALSE	TRUE	FALSE	FALSE	FALSE	FALSE	TRUE	4236	1	NSP9:N96N
SRR12661054	19983	2	0	0.0	0.0	3866	60.0	60.0	0	0.0	0.0	204	60.0	60.0	0	NA	NA	NA	NA	4070	4070	118	0.5784313725490197	86	0.4215686274509804	204	0.0501228501228501	SRR12661054	4568.66755843895	500	1194	AMPLICON	ILLUMINA	2020-05-27	Severe acute respiratory syndrome coronavirus 2	PAIRED	CHAN ZUCKERBERG BIOHUB	USA	North America	none	none	0.0501228501228501	SRR12661054	SRR12661054	none	none	19983	C	T	C>T	orf1b	NSP15	GTC	GTT	6516	363	121	V	V	C19983T;V121V;orf1b;NSP15	FALSE	FALSE	No	TRUE	Synonymous	NA	TRUE	TRUE	FALSE	FALSE	FALSE	FALSE	TRUE	FALSE	FALSE	2172	1	NSP15:V121V
SRR12661054	21255	2	2	60.0	37.0	1570	60.0	60.0	0	0.0	0.0	0	0.0	0.0	0	NA	NA	NA	NA	1572	1572	952	0.6063694267515923	618	0.39363057324840767	1570	0.998727735368957	SRR12661054	4568.66755843895	500	1194	AMPLICON	ILLUMINA	2020-05-27	Severe acute respiratory syndrome coronavirus 2	PAIRED	CHAN ZUCKERBERG BIOHUB	USA	North America	none	none	0.998727735368957	SRR12661054	SRR12661054	none	none	21255	G	C	G>C	orf1b	NSP16	GCG	GCC	7788	597	199	A	A	G21255C;A199A;orf1b;NSP16	FALSE	FALSE	Yes	TRUE	Synonymous	NA	TRUE	TRUE	FALSE	FALSE	FALSE	FALSE	FALSE	FALSE	TRUE	2596	1	NSP16:A199A
SRR12661054	21654	2	0	0.0	0.0	884	60.0	60.0	0	0.0	0.0	62	60.0	60.0	0	NA	NA	NA	NA	946	946	8	0.12903225806451613	54	0.8709677419354839	62	0.06553911205074	SRR12661054	4568.66755843895	500	1194	AMPLICON	ILLUMINA	2020-05-27	Severe acute respiratory syndrome coronavirus 2	PAIRED	CHAN ZUCKERBERG BIOHUB	USA	North America	none	none	0.06553911205074	SRR12661054	SRR12661054	none	none	21654	C	T	C>T	S	S	TCT	TTT	92	92	31	S	F	C21654T;S31F;S;S	FALSE	FALSE	No	FALSE	Non-Synonymous	NTD	TRUE	TRUE	FALSE	FALSE	FALSE	FALSE	FALSE	FALSE	FALSE	31	1	S:S31F
SRR12661054	23188	2	0	0.0	0.0	3798	60.0	60.0	0	0.0	0.0	378	59.98	59.98	0	NA	NA	NA	NA	4176	4176	276	0.7301587301587301	102	0.2698412698412698	378	0.0905172413793103	SRR12661054	4568.66755843895	500	1194	AMPLICON	ILLUMINA	2020-05-27	Severe acute respiratory syndrome coronavirus 2	PAIRED	CHAN ZUCKERBERG BIOHUB	USA	North America	none	none	0.0905172413793103	SRR12661054	SRR12661054	none	none	23188	C	T	C>T	S	S	AAC	AAT	1626	1626	542	N	N	C23188T;N542N;S;S	FALSE	FALSE	No	TRUE	Synonymous	SD1	TRUE	TRUE	FALSE	FALSE	FALSE	FALSE	FALSE	FALSE	FALSE	542	1	S:N542N
SRR12661054	23403	2	2	60.0	37.0	0	0.0	0.0	7787	60.0	60.0	0	0.0	0.0	0	NA	NA	NA	NA	7791	7791	2970	0.3814049056119173	4817	0.6185950943880827	7787	0.999486587087665	SRR12661054	4568.66755843895	500	1194	AMPLICON	ILLUMINA	2020-05-27	Severe acute respiratory syndrome coronavirus 2	PAIRED	CHAN ZUCKERBERG BIOHUB	USA	North America	none	none	0.999486587087665	SRR12661054	SRR12661054	none	none	23403	A	G	A>G	S	S	GAT	GGT	1841	1841	614	D	G	A23403G;D614G;S;S	FALSE	FALSE	Yes	FALSE	Non-Synonymous	SD2	TRUE	TRUE	FALSE	FALSE	FALSE	FALSE	FALSE	FALSE	FALSE	614	1	S:D614G
SRR12661054	24233	3	412	60.0	35.49	0	0.0	0.0	7118	59.99	59.99	4	60.0	60.0	0	NA	NA	NA	NA	7534	7534	278	0.6747572815533981	134	0.32524271844660196	412	0.0546854260684895	SRR12661054	4568.66755843895	500	1194	AMPLICON	ILLUMINA	2020-05-27	Severe acute respiratory syndrome coronavirus 2	PAIRED	CHAN ZUCKERBERG BIOHUB	USA	North America	none	none	0.0546854260684895	SRR12661054	SRR12661054	none	none	24233	G	A	G>A	S	S	GGT	AGT	2671	2671	891	G	S	G24233A;G891S;S;S	FALSE	FALSE	No	FALSE	Non-Synonymous	CR	TRUE	TRUE	FALSE	FALSE	FALSE	FALSE	FALSE	FALSE	FALSE	891	1	S:G891S
SRR12661054	28881	1	772	60.0	35.69	0	0.0	0.0	0	0.0	0.0	0	0.0	0.0	0	NA	NA	NA	NA	772	772	378	0.4896373056994819	394	0.5103626943005182	772	1	SRR12661054	4568.66755843895	500	1194	AMPLICON	ILLUMINA	2020-05-27	Severe acute respiratory syndrome coronavirus 2	PAIRED	CHAN ZUCKERBERG BIOHUB	USA	North America	none	none	1	SRR12661054	SRR12661054	none	none	28881	G	A	G>A	N	N	AGG	AAG	608	608	203	R	K	G28881A;R203K;N;N	FALSE	FALSE	Yes	FALSE	Non-Synonymous	NA	TRUE	TRUE	FALSE	FALSE	FALSE	FALSE	FALSE	FALSE	FALSE	203	1	N:R203K
SRR12661054	28882	1	772	60.0	36.19	0	0.0	0.0	0	0.0	0.0	0	0.0	0.0	0	NA	NA	NA	NA	772	772	372	0.48186528497409326	400	0.5181347150259067	772	1	SRR12661054	4568.66755843895	500	1194	AMPLICON	ILLUMINA	2020-05-27	Severe acute respiratory syndrome coronavirus 2	PAIRED	CHAN ZUCKERBERG BIOHUB	USA	North America	none	none	1	SRR12661054	SRR12661054	none	none	28882	G	A	G>A	N	N	AGG	AGA	609	609	203	R	R	G28882A;R203R;N;N	FALSE	FALSE	Yes	TRUE	Synonymous	NA	TRUE	TRUE	FALSE	FALSE	FALSE	FALSE	FALSE	FALSE	FALSE	203	1	N:R203R
SRR12661054	28883	1	0	0.0	0.0	800	60.0	60.0	0	0.0	0.0	0	0.0	0.0	0	NA	NA	NA	NA	800	800	388	0.485	412	0.515	800	1	SRR12661054	4568.66755843895	500	1194	AMPLICON	ILLUMINA	2020-05-27	Severe acute respiratory syndrome coronavirus 2	PAIRED	CHAN ZUCKERBERG BIOHUB	USA	North America	none	none	1	SRR12661054	SRR12661054	none	none	28883	G	C	G>C	N	N	GGA	CGA	610	610	204	G	R	G28883C;G204R;N;N	FALSE	FALSE	Yes	FALSE	Non-Synonymous	NA	TRUE	TRUE	FALSE	FALSE	FALSE	FALSE	FALSE	FALSE	FALSE	204	1	N:G204R
SRR12661054	28960	1	0	0.0	0.0	0	0.0	0.0	0	0.0	0.0	634	60.0	60.0	0	NA	NA	NA	NA	634	634	140	0.22082018927444794	494	0.7791798107255521	634	1	SRR12661054	4568.66755843895	500	1194	AMPLICON	ILLUMINA	2020-05-27	Severe acute respiratory syndrome coronavirus 2	PAIRED	CHAN ZUCKERBERG BIOHUB	USA	North America	none	none	1	SRR12661054	SRR12661054	none	none	28960	G	T	G>T	N	N	CAG	CAT	687	687	229	Q	H	G28960T;Q229H;N;N	FALSE	FALSE	Yes	FALSE	Non-Synonymous	NA	TRUE	TRUE	FALSE	TRUE	FALSE	FALSE	FALSE	FALSE	FALSE	229	1	N:Q229H
SRR12661054	29358	3	2	60.0	25.0	66	60.0	60.0	0	0.0	0.0	1220	60.0	60.0	0	NA	NA	NA	NA	1288	1288	1070	0.8770491803278688	150	0.12295081967213115	1220	0.947204968944099	SRR12661054	4568.66755843895	500	1194	AMPLICON	ILLUMINA	2020-05-27	Severe acute respiratory syndrome coronavirus 2	PAIRED	CHAN ZUCKERBERG BIOHUB	USA	North America	none	none	0.947204968944099	SRR12661054	SRR12661054	none	none	29358	C	T	C>T	N	N	ACA	ATA	1085	1085	362	T	I	C29358T;T362I;N;N	FALSE	FALSE	Yes	FALSE	Non-Synonymous	NA	TRUE	TRUE	FALSE	FALSE	FALSE	FALSE	FALSE	TRUE	FALSE	362	1	N:T362I
SRR12661058	3037	1	0	0.0	0.0	0	0.0	0.0	0	0.0	0.0	7926	60.0	60.0	0	NA	NA	NA	NA	7950	7950	3912	0.49356548069644207	4014	0.5064345193035579	7926	0.996981132075472	SRR12661058	7327.98508510852	121	121	AMPLICON	ILLUMINA	2020-05-27	Severe acute respiratory syndrome coronavirus 2	PAIRED	CHAN ZUCKERBERG BIOHUB	USA	North America	none	none	0.996981132075472	SRR12661058	SRR12661058	none	none	3037	C	T	C>T	orf1a	NSP3	TTC	TTT	2772	318	106	F	F	C3037T;F106F;orf1a;NSP3	FALSE	FALSE	Yes	TRUE	Synonymous	NA	TRUE	TRUE	FALSE	FALSE	FALSE	FALSE	TRUE	TRUE	TRUE	924	1	NSP3:F106F
SRR12661058	14408	2	0	0.0	0.0	2	60.0	60.0	0	0.0	0.0	7677	60.0	60.0	0	NA	NA	NA	NA	7689	7689	4455	0.5803048065650644	3222	0.4196951934349355	7677	0.998439328911432	SRR12661058	7327.98508510852	121	121	AMPLICON	ILLUMINA	2020-05-27	Severe acute respiratory syndrome coronavirus 2	PAIRED	CHAN ZUCKERBERG BIOHUB	USA	North America	none	none	0.998439328911432	SRR12661058	SRR12661058	none	none	14408	C	T	C>T	orf1b	NSP12	CCT	CTT	941	968	323	P	L	C14408T;P323L;orf1b;NSP12	FALSE	FALSE	Yes	FALSE	Non-Synonymous	NA	TRUE	FALSE	FALSE	FALSE	FALSE	FALSE	FALSE	FALSE	FALSE	314	1	NSP12:P323L
SRR12661058	18115	2	0	0.0	0.0	5397	60.0	60.0	0	0.0	0.0	2548	60.0	60.0	0	NA	NA	NA	NA	7945	7945	2114	0.8296703296703297	434	0.17032967032967034	2548	0.320704845814978	SRR12661058	7327.98508510852	121	121	AMPLICON	ILLUMINA	2020-05-27	Severe acute respiratory syndrome coronavirus 2	PAIRED	CHAN ZUCKERBERG BIOHUB	USA	North America	none	none	0.320704845814978	SRR12661058	SRR12661058	none	none	18115	C	T	C>T	orf1b	NSP14	CAC	TAC	4648	76	26	H	Y	C18115T;H26Y;orf1b;NSP14	FALSE	FALSE	No	FALSE	Non-Synonymous	NA	TRUE	TRUE	FALSE	FALSE	FALSE	FALSE	TRUE	FALSE	TRUE	1550	1	NSP14:H26Y
SRR12661058	21255	2	0	0.0	0.0	7700	59.99	59.99	0	0.0	0.0	2	60.0	60.0	0	NA	NA	NA	NA	7702	7702	5410	0.7025974025974026	2290	0.2974025974025974	7700	0.999740327187743	SRR12661058	7327.98508510852	121	121	AMPLICON	ILLUMINA	2020-05-27	Severe acute respiratory syndrome coronavirus 2	PAIRED	CHAN ZUCKERBERG BIOHUB	USA	North America	none	none	0.999740327187743	SRR12661058	SRR12661058	none	none	21255	G	C	G>C	orf1b	NSP16	GCG	GCC	7788	597	199	A	A	G21255C;A199A;orf1b;NSP16	FALSE	FALSE	Yes	TRUE	Synonymous	NA	TRUE	TRUE	FALSE	FALSE	FALSE	FALSE	FALSE	FALSE	TRUE	2596	1	NSP16:A199A
SRR12661058	23403	3	4	60.0	37.0	0	0.0	0.0	7915	60.0	60.0	2	60.0	60.0	0	NA	NA	NA	NA	7921	7921	4087	0.5163613392293115	3828	0.48363866077068857	7915	0.999242519883853	SRR12661058	7327.98508510852	121	121	AMPLICON	ILLUMINA	2020-05-27	Severe acute respiratory syndrome coronavirus 2	PAIRED	CHAN ZUCKERBERG BIOHUB	USA	North America	none	none	0.999242519883853	SRR12661058	SRR12661058	none	none	23403	A	G	A>G	S	S	GAT	GGT	1841	1841	614	D	G	A23403G;D614G;S;S	FALSE	FALSE	Yes	FALSE	Non-Synonymous	SD2	TRUE	TRUE	FALSE	FALSE	FALSE	FALSE	FALSE	FALSE	FALSE	614	1	S:D614G
SRR12661058	28881	1	6317	60.0	36.68	0	0.0	0.0	0	0.0	0.0	0	0.0	0.0	0	NA	NA	NA	NA	6319	6319	3104	0.4913724869400032	3213	0.5086275130599969	6317	0.99968349422377	SRR12661058	7327.98508510852	121	121	AMPLICON	ILLUMINA	2020-05-27	Severe acute respiratory syndrome coronavirus 2	PAIRED	CHAN ZUCKERBERG BIOHUB	USA	North America	none	none	0.99968349422377	SRR12661058	SRR12661058	none	none	28881	G	A	G>A	N	N	AGG	AAG	608	608	203	R	K	G28881A;R203K;N;N	FALSE	FALSE	Yes	FALSE	Non-Synonymous	NA	TRUE	TRUE	FALSE	FALSE	FALSE	FALSE	FALSE	FALSE	FALSE	203	1	N:R203K
SRR12661058	28882	1	6303	60.0	36.63	0	0.0	0.0	0	0.0	0.0	0	0.0	0.0	0	NA	NA	NA	NA	6303	6303	3092	0.49056005076947484	3211	0.5094399492305252	6303	1	SRR12661058	7327.98508510852	121	121	AMPLICON	ILLUMINA	2020-05-27	Severe acute respiratory syndrome coronavirus 2	PAIRED	CHAN ZUCKERBERG BIOHUB	USA	North America	none	none	1	SRR12661058	SRR12661058	none	none	28882	G	A	G>A	N	N	AGG	AGA	609	609	203	R	R	G28882A;R203R;N;N	FALSE	FALSE	Yes	TRUE	Synonymous	NA	TRUE	TRUE	FALSE	FALSE	FALSE	FALSE	FALSE	FALSE	FALSE	203	1	N:R203R
SRR12661058	28883	2	0	0.0	0.0	6381	60.0	60.0	6	60.0	60.0	0	0.0	0.0	0	NA	NA	NA	NA	6387	6387	3108	0.48707099200752235	3273	0.5129290079924776	6381	0.999060591827149	SRR12661058	7327.98508510852	121	121	AMPLICON	ILLUMINA	2020-05-27	Severe acute respiratory syndrome coronavirus 2	PAIRED	CHAN ZUCKERBERG BIOHUB	USA	North America	none	none	0.999060591827149	SRR12661058	SRR12661058	none	none	28883	G	C	G>C	N	N	GGA	CGA	610	610	204	G	R	G28883C;G204R;N;N	FALSE	FALSE	Yes	FALSE	Non-Synonymous	NA	TRUE	TRUE	FALSE	FALSE	FALSE	FALSE	FALSE	FALSE	FALSE	204	1	N:G204R
SRR12661058	28960	2	0	0.0	0.0	2	60.0	60.0	0	0.0	0.0	5687	60.0	60.0	0	NA	NA	NA	NA	5689	5689	1748	0.3073676806752242	3939	0.6926323193247758	5687	0.999648444366321	SRR12661058	7327.98508510852	121	121	AMPLICON	ILLUMINA	2020-05-27	Severe acute respiratory syndrome coronavirus 2	PAIRED	CHAN ZUCKERBERG BIOHUB	USA	North America	none	none	0.999648444366321	SRR12661058	SRR12661058	none	none	28960	G	T	G>T	N	N	CAG	CAT	687	687	229	Q	H	G28960T;Q229H;N;N	FALSE	FALSE	Yes	FALSE	Non-Synonymous	NA	TRUE	TRUE	FALSE	TRUE	FALSE	FALSE	FALSE	FALSE	FALSE	229	1	N:Q229H
SRR12661059	3037	1	0	0.0	0.0	0	0.0	0.0	0	0.0	0.0	7855	60.0	60.0	0	NA	NA	NA	NA	7960	7960	3844	0.4893698281349459	4011	0.5106301718650541	7855	0.986809045226131	SRR12661059	6702.8482760927	121	180	AMPLICON	ILLUMINA	2020-05-27	Severe acute respiratory syndrome coronavirus 2	PAIRED	CHAN ZUCKERBERG BIOHUB	USA	North America	none	none	0.986809045226131	SRR12661059	SRR12661059	none	none	3037	C	T	C>T	orf1a	NSP3	TTC	TTT	2772	318	106	F	F	C3037T;F106F;orf1a;NSP3	FALSE	FALSE	Yes	TRUE	Synonymous	NA	TRUE	TRUE	FALSE	FALSE	FALSE	FALSE	TRUE	TRUE	TRUE	924	1	NSP3:F106F
SRR12661059	14408	1	0	0.0	0.0	0	0.0	0.0	0	0.0	0.0	7316	60.0	60.0	0	NA	NA	NA	NA	7627	7627	4006	0.5475669764898852	3310	0.45243302351011483	7316	0.959223810148158	SRR12661059	6702.8482760927	121	180	AMPLICON	ILLUMINA	2020-05-27	Severe acute respiratory syndrome coronavirus 2	PAIRED	CHAN ZUCKERBERG BIOHUB	USA	North America	none	none	0.959223810148158	SRR12661059	SRR12661059	none	none	14408	C	T	C>T	orf1b	NSP12	CCT	CTT	941	968	323	P	L	C14408T;P323L;orf1b;NSP12	FALSE	FALSE	Yes	FALSE	Non-Synonymous	NA	TRUE	FALSE	FALSE	FALSE	FALSE	FALSE	FALSE	FALSE	FALSE	314	1	NSP12:P323L
SRR12661059	21255	3	2	60.0	37.0	7761	59.99	59.99	0	0.0	0.0	4	60.0	60.0	0	NA	NA	NA	NA	7767	7767	5055	0.6513335910320835	2706	0.3486664089679165	7761	0.999227500965624	SRR12661059	6702.8482760927	121	180	AMPLICON	ILLUMINA	2020-05-27	Severe acute respiratory syndrome coronavirus 2	PAIRED	CHAN ZUCKERBERG BIOHUB	USA	North America	none	none	0.999227500965624	SRR12661059	SRR12661059	none	none	21255	G	C	G>C	orf1b	NSP16	GCG	GCC	7788	597	199	A	A	G21255C;A199A;orf1b;NSP16	FALSE	FALSE	Yes	TRUE	Synonymous	NA	TRUE	TRUE	FALSE	FALSE	FALSE	FALSE	FALSE	FALSE	TRUE	2596	1	NSP16:A199A
SRR12661059	21364	2	0	0.0	0.0	18	60.0	60.0	0	0.0	0.0	5729	60.0	60.0	0	NA	NA	NA	NA	5747	5747	1966	0.3431663466573573	3763	0.6568336533426427	5729	0.996867931094484	SRR12661059	6702.8482760927	121	180	AMPLICON	ILLUMINA	2020-05-27	Severe acute respiratory syndrome coronavirus 2	PAIRED	CHAN ZUCKERBERG BIOHUB	USA	North America	none	none	0.996867931094484	SRR12661059	SRR12661059	none	none	21364	C	T	C>T	orf1b	NSP16	CCA	TCA	7897	706	236	P	S	C21364T;P236S;orf1b;NSP16	FALSE	FALSE	Yes	FALSE	Non-Synonymous	NA	TRUE	TRUE	FALSE	FALSE	FALSE	FALSE	FALSE	FALSE	TRUE	2633	1	NSP16:P236S
SRR12661059	23403	2	2	60.0	37.0	0	0.0	0.0	7911	60.0	60.0	0	0.0	0.0	0	NA	NA	NA	NA	7913	7913	4847	0.6126911894829984	3064	0.38730881051700167	7911	0.999747251358524	SRR12661059	6702.8482760927	121	180	AMPLICON	ILLUMINA	2020-05-27	Severe acute respiratory syndrome coronavirus 2	PAIRED	CHAN ZUCKERBERG BIOHUB	USA	North America	none	none	0.999747251358524	SRR12661059	SRR12661059	none	none	23403	A	G	A>G	S	S	GAT	GGT	1841	1841	614	D	G	A23403G;D614G;S;S	FALSE	FALSE	Yes	FALSE	Non-Synonymous	SD2	TRUE	TRUE	FALSE	FALSE	FALSE	FALSE	FALSE	FALSE	FALSE	614	1	S:D614G
SRR12661059	26625	1	0	0.0	0.0	0	0.0	0.0	0	0.0	0.0	7953	60.0	60.0	0	NA	NA	NA	NA	7955	7955	7223	0.9082107380862567	730	0.09178926191374324	7953	0.999748585795097	SRR12661059	6702.8482760927	121	180	AMPLICON	ILLUMINA	2020-05-27	Severe acute respiratory syndrome coronavirus 2	PAIRED	CHAN ZUCKERBERG BIOHUB	USA	North America	none	none	0.999748585795097	SRR12661059	SRR12661059	none	none	26625	C	T	C>T	M	M	CTA	TTA	103	103	35	L	L	C26625T;L35L;M;M	FALSE	FALSE	Yes	TRUE	Synonymous	NA	TRUE	TRUE	FALSE	TRUE	FALSE	FALSE	FALSE	FALSE	FALSE	35	1	M:L35L
SRR12661059	28744	1	0	0.0	0.0	0	0.0	0.0	0	0.0	0.0	4162	60.0	60.0	0	NA	NA	NA	NA	4162	4162	2700	0.6487265737626141	1462	0.3512734262373859	4162	1	SRR12661059	6702.8482760927	121	180	AMPLICON	ILLUMINA	2020-05-27	Severe acute respiratory syndrome coronavirus 2	PAIRED	CHAN ZUCKERBERG BIOHUB	USA	North America	none	none	1	SRR12661059	SRR12661059	none	none	28744	C	T	C>T	N	N	ATC	ATT	471	471	157	I	I	C28744T;I157I;N;N	FALSE	FALSE	Yes	TRUE	Synonymous	NA	TRUE	TRUE	FALSE	FALSE	FALSE	FALSE	FALSE	FALSE	FALSE	157	1	N:I157I
SRR12661059	28881	2	3838	59.99	36.47	0	0.0	0.0	2	60.0	60.0	0	0.0	0.0	0	NA	NA	NA	NA	3840	3840	1730	0.4507556018759771	2108	0.5492443981240229	3838	0.999479166666667	SRR12661059	6702.8482760927	121	180	AMPLICON	ILLUMINA	2020-05-27	Severe acute respiratory syndrome coronavirus 2	PAIRED	CHAN ZUCKERBERG BIOHUB	USA	North America	none	none	0.999479166666667	SRR12661059	SRR12661059	none	none	28881	G	A	G>A	N	N	AGG	AAG	608	608	203	R	K	G28881A;R203K;N;N	FALSE	FALSE	Yes	FALSE	Non-Synonymous	NA	TRUE	TRUE	FALSE	FALSE	FALSE	FALSE	FALSE	FALSE	FALSE	203	1	N:R203K
SRR12661059	28882	2	3828	59.99	36.71	0	0.0	0.0	4	60.0	60.0	0	0.0	0.0	0	NA	NA	NA	NA	3832	3832	1732	0.45245559038662486	2096	0.5475444096133751	3828	0.998956158663883	SRR12661059	6702.8482760927	121	180	AMPLICON	ILLUMINA	2020-05-27	Severe acute respiratory syndrome coronavirus 2	PAIRED	CHAN ZUCKERBERG BIOHUB	USA	North America	none	none	0.998956158663883	SRR12661059	SRR12661059	none	none	28882	G	A	G>A	N	N	AGG	AGA	609	609	203	R	R	G28882A;R203R;N;N	FALSE	FALSE	Yes	TRUE	Synonymous	NA	TRUE	TRUE	FALSE	FALSE	FALSE	FALSE	FALSE	FALSE	FALSE	203	1	N:R203R
SRR12661059	28883	1	0	0.0	0.0	3898	59.99	59.99	0	0.0	0.0	0	0.0	0.0	0	NA	NA	NA	NA	3898	3898	1750	0.44894817855310415	2148	0.5510518214468958	3898	1	SRR12661059	6702.8482760927	121	180	AMPLICON	ILLUMINA	2020-05-27	Severe acute respiratory syndrome coronavirus 2	PAIRED	CHAN ZUCKERBERG BIOHUB	USA	North America	none	none	1	SRR12661059	SRR12661059	none	none	28883	G	C	G>C	N	N	GGA	CGA	610	610	204	G	R	G28883C;G204R;N;N	FALSE	FALSE	Yes	FALSE	Non-Synonymous	NA	TRUE	TRUE	FALSE	FALSE	FALSE	FALSE	FALSE	FALSE	FALSE	204	1	N:G204R
SRR12661059	28960	1	0	0.0	0.0	0	0.0	0.0	0	0.0	0.0	2976	60.0	60.0	0	NA	NA	NA	NA	2976	2976	860	0.28897849462365593	2116	0.7110215053763441	2976	1	SRR12661059	6702.8482760927	121	180	AMPLICON	ILLUMINA	2020-05-27	Severe acute respiratory syndrome coronavirus 2	PAIRED	CHAN ZUCKERBERG BIOHUB	USA	North America	none	none	1	SRR12661059	SRR12661059	none	none	28960	G	T	G>T	N	N	CAG	CAT	687	687	229	Q	H	G28960T;Q229H;N;N	FALSE	FALSE	Yes	FALSE	Non-Synonymous	NA	TRUE	TRUE	FALSE	TRUE	FALSE	FALSE	FALSE	FALSE	FALSE	229	1	N:Q229H
SRR12661060	1547	2	0	0.0	0.0	0	0.0	0.0	7120	59.99	59.99	2	60.0	60.0	0	NA	NA	NA	NA	7122	7122	2693	0.37823033707865167	4427	0.6217696629213483	7120	0.999719180005616	SRR12661060	7000.99849513427	112	376	AMPLICON	ILLUMINA	2020-05-27	Severe acute respiratory syndrome coronavirus 2	PAIRED	CHAN ZUCKERBERG BIOHUB	USA	North America	none	none	0.999719180005616	SRR12661060	SRR12661060	none	none	1547	A	G	A>G	orf1a	NSP2	AGC	GGC	1282	742	248	S	G	A1547G;S248G;orf1a;NSP2	FALSE	FALSE	Yes	FALSE	Non-Synonymous	NA	TRUE	FALSE	FALSE	FALSE	FALSE	FALSE	FALSE	FALSE	FALSE	428	1	NSP2:S248G
SRR12661060	3037	3	2	60.0	25.0	2	60.0	60.0	0	0.0	0.0	7742	60.0	60.0	0	NA	NA	NA	NA	7762	7762	3606	0.4657711185740119	4136	0.5342288814259881	7742	0.997423344498841	SRR12661060	7000.99849513427	112	376	AMPLICON	ILLUMINA	2020-05-27	Severe acute respiratory syndrome coronavirus 2	PAIRED	CHAN ZUCKERBERG BIOHUB	USA	North America	none	none	0.997423344498841	SRR12661060	SRR12661060	none	none	3037	C	T	C>T	orf1a	NSP3	TTC	TTT	2772	318	106	F	F	C3037T;F106F;orf1a;NSP3	FALSE	FALSE	Yes	TRUE	Synonymous	NA	TRUE	TRUE	FALSE	FALSE	FALSE	FALSE	TRUE	TRUE	TRUE	924	1	NSP3:F106F
SRR12661060	15669	1	0	0.0	0.0	7298	60.0	60.0	0	0.0	0.0	0	0.0	0.0	0	NA	NA	NA	NA	7298	7298	4314	0.591120855028775	2984	0.408879144971225	7298	1	SRR12661060	7000.99849513427	112	376	AMPLICON	ILLUMINA	2020-05-27	Severe acute respiratory syndrome coronavirus 2	PAIRED	CHAN ZUCKERBERG BIOHUB	USA	North America	none	none	1	SRR12661060	SRR12661060	none	none	15669	T	C	T>C	orf1b	NSP12	AAT	AAC	2202	2229	743	N	N	T15669C;N743N;orf1b;NSP12	FALSE	FALSE	Yes	TRUE	Synonymous	NA	TRUE	TRUE	FALSE	FALSE	FALSE	FALSE	TRUE	FALSE	TRUE	734	1	NSP12:N743N
SRR12661060	20268	3	2	60.0	37.0	2	60.0	60.0	7252	59.99	59.99	0	0.0	0.0	0	NA	NA	NA	NA	7256	7256	5048	0.6960838389409818	2204	0.3039161610590182	7252	0.999448732083793	SRR12661060	7000.99849513427	112	376	AMPLICON	ILLUMINA	2020-05-27	Severe acute respiratory syndrome coronavirus 2	PAIRED	CHAN ZUCKERBERG BIOHUB	USA	North America	none	none	0.999448732083793	SRR12661060	SRR12661060	none	none	20268	A	G	A>G	orf1b	NSP15	TTA	TTG	6801	648	216	L	L	A20268G;L216L;orf1b;NSP15	FALSE	FALSE	Yes	TRUE	Synonymous	NA	TRUE	TRUE	FALSE	FALSE	FALSE	FALSE	TRUE	TRUE	TRUE	2267	1	NSP15:L216L
SRR12661060	23403	3	4	60.0	31.0	2	60.0	60.0	7700	60.0	60.0	0	0.0	0.0	0	NA	NA	NA	NA	7706	7706	3837	0.4983116883116883	3863	0.5016883116883117	7700	0.999221385933039	SRR12661060	7000.99849513427	112	376	AMPLICON	ILLUMINA	2020-05-27	Severe acute respiratory syndrome coronavirus 2	PAIRED	CHAN ZUCKERBERG BIOHUB	USA	North America	none	none	0.999221385933039	SRR12661060	SRR12661060	none	none	23403	A	G	A>G	S	S	GAT	GGT	1841	1841	614	D	G	A23403G;D614G;S;S	FALSE	FALSE	Yes	FALSE	Non-Synonymous	SD2	TRUE	TRUE	FALSE	FALSE	FALSE	FALSE	FALSE	FALSE	FALSE	614	1	S:D614G
SRR12661066	1658	3	0	0.0	0.0	2	60.0	60.0	5527	60.0	60.0	2387	60.0	60.0	0	NA	NA	NA	NA	7916	7916	1993	0.834939254294093	394	0.165060745705907	2387	0.301541182415361	SRR12661066	6700.36190348795	121	186	AMPLICON	ILLUMINA	2020-05-27	Severe acute respiratory syndrome coronavirus 2	PAIRED	CHAN ZUCKERBERG BIOHUB	USA	North America	none	none	0.301541182415361	SRR12661066	SRR12661066	none	none	1658	G	T	G>T	orf1a	NSP2	GGT	TGT	1393	853	285	G	C	G1658T;G285C;orf1a;NSP2	FALSE	FALSE	No	FALSE	Non-Synonymous	NA	TRUE	TRUE	FALSE	FALSE	FALSE	FALSE	TRUE	FALSE	FALSE	465	1	NSP2:G285C
SRR12661066	3037	1	0	0.0	0.0	0	0.0	0.0	0	0.0	0.0	7944	60.0	60.0	0	NA	NA	NA	NA	7948	7948	4399	0.5537512588116817	3545	0.44624874118831825	7944	0.999496728736789	SRR12661066	6700.36190348795	121	186	AMPLICON	ILLUMINA	2020-05-27	Severe acute respiratory syndrome coronavirus 2	PAIRED	CHAN ZUCKERBERG BIOHUB	USA	North America	none	none	0.999496728736789	SRR12661066	SRR12661066	none	none	3037	C	T	C>T	orf1a	NSP3	TTC	TTT	2772	318	106	F	F	C3037T;F106F;orf1a;NSP3	FALSE	FALSE	Yes	TRUE	Synonymous	NA	TRUE	TRUE	FALSE	FALSE	FALSE	FALSE	TRUE	TRUE	TRUE	924	1	NSP3:F106F
SRR12661066	7764	3	2	60.0	37.0	7340	60.0	60.0	0	0.0	0.0	583	60.0	60.0	0	NA	NA	NA	NA	7925	7925	549	0.9416809605488851	34	0.058319039451114926	583	0.0735646687697161	SRR12661066	6700.36190348795	121	186	AMPLICON	ILLUMINA	2020-05-27	Severe acute respiratory syndrome coronavirus 2	PAIRED	CHAN ZUCKERBERG BIOHUB	USA	North America	none	none	0.0735646687697161	SRR12661066	SRR12661066	none	none	7764	C	T	C>T	orf1a	NSP3	TCC	TTC	7499	5045	1682	S	F	C7764T;S1682F;orf1a;NSP3	FALSE	FALSE	No	FALSE	Non-Synonymous	NA	TRUE	TRUE	FALSE	FALSE	FALSE	FALSE	FALSE	FALSE	TRUE	2500	1	NSP3:S1682F
SRR12661066	14408	1	0	0.0	0.0	0	0.0	0.0	0	0.0	0.0	7722	60.0	60.0	0	NA	NA	NA	NA	7722	7722	4966	0.6430976430976431	2756	0.3569023569023569	7722	1	SRR12661066	6700.36190348795	121	186	AMPLICON	ILLUMINA	2020-05-27	Severe acute respiratory syndrome coronavirus 2	PAIRED	CHAN ZUCKERBERG BIOHUB	USA	North America	none	none	1	SRR12661066	SRR12661066	none	none	14408	C	T	C>T	orf1b	NSP12	CCT	CTT	941	968	323	P	L	C14408T;P323L;orf1b;NSP12	FALSE	FALSE	Yes	FALSE	Non-Synonymous	NA	TRUE	FALSE	FALSE	FALSE	FALSE	FALSE	FALSE	FALSE	FALSE	314	1	NSP12:P323L
SRR12661066	15669	2	0	0.0	0.0	7724	60.0	60.0	0	0.0	0.0	2	60.0	60.0	0	NA	NA	NA	NA	7726	7726	5165	0.6686949766960124	2559	0.3313050233039876	7724	0.999741133833808	SRR12661066	6700.36190348795	121	186	AMPLICON	ILLUMINA	2020-05-27	Severe acute respiratory syndrome coronavirus 2	PAIRED	CHAN ZUCKERBERG BIOHUB	USA	North America	none	none	0.999741133833808	SRR12661066	SRR12661066	none	none	15669	T	C	T>C	orf1b	NSP12	AAT	AAC	2202	2229	743	N	N	T15669C;N743N;orf1b;NSP12	FALSE	FALSE	Yes	TRUE	Synonymous	NA	TRUE	TRUE	FALSE	FALSE	FALSE	FALSE	TRUE	FALSE	TRUE	734	1	NSP12:N743N
SRR12661066	17721	2	0	0.0	0.0	0	0.0	0.0	5761	60.0	60.0	1649	60.0	60.0	0	NA	NA	NA	NA	7410	7410	1319	0.7998787143723469	330	0.20012128562765313	1649	0.222537112010796	SRR12661066	6700.36190348795	121	186	AMPLICON	ILLUMINA	2020-05-27	Severe acute respiratory syndrome coronavirus 2	PAIRED	CHAN ZUCKERBERG BIOHUB	USA	North America	none	none	0.222537112010796	SRR12661066	SRR12661066	none	none	17721	G	T	G>T	orf1b	NSP13	GTG	GTT	4254	1485	495	V	V	G17721T;V495V;orf1b;NSP13	FALSE	FALSE	No	TRUE	Synonymous	NA	TRUE	TRUE	FALSE	FALSE	FALSE	FALSE	FALSE	FALSE	TRUE	1418	1	NSP13:V495V
SRR12661066	19406	2	587	60.0	36.84	0	0.0	0.0	7313	60.0	60.0	0	0.0	0.0	0	NA	NA	NA	NA	7900	7900	350	0.596252129471891	237	0.403747870528109	587	0.0743037974683544	SRR12661066	6700.36190348795	121	186	AMPLICON	ILLUMINA	2020-05-27	Severe acute respiratory syndrome coronavirus 2	PAIRED	CHAN ZUCKERBERG BIOHUB	USA	North America	none	none	0.0743037974683544	SRR12661066	SRR12661066	none	none	19406	G	A	G>A	orf1b	NSP14	GGA	GAA	5939	1367	456	G	E	G19406A;G456E;orf1b;NSP14	FALSE	FALSE	No	FALSE	Non-Synonymous	NA	TRUE	TRUE	FALSE	FALSE	FALSE	FALSE	TRUE	TRUE	TRUE	1980	1	NSP14:G456E
SRR12661066	20268	2	0	0.0	0.0	0	0.0	0.0	4458	60.0	60.0	2	60.0	60.0	0	NA	NA	NA	NA	4460	4460	3200	0.7178106774338269	1258	0.2821893225661732	4458	0.999551569506726	SRR12661066	6700.36190348795	121	186	AMPLICON	ILLUMINA	2020-05-27	Severe acute respiratory syndrome coronavirus 2	PAIRED	CHAN ZUCKERBERG BIOHUB	USA	North America	none	none	0.999551569506726	SRR12661066	SRR12661066	none	none	20268	A	G	A>G	orf1b	NSP15	TTA	TTG	6801	648	216	L	L	A20268G;L216L;orf1b;NSP15	FALSE	FALSE	Yes	TRUE	Synonymous	NA	TRUE	TRUE	FALSE	FALSE	FALSE	FALSE	TRUE	TRUE	TRUE	2267	1	NSP15:L216L
SRR12661066	23403	1	0	0.0	0.0	0	0.0	0.0	7898	60.0	60.0	0	0.0	0.0	0	NA	NA	NA	NA	7898	7898	4994	0.6323119777158774	2904	0.36768802228412256	7898	1	SRR12661066	6700.36190348795	121	186	AMPLICON	ILLUMINA	2020-05-27	Severe acute respiratory syndrome coronavirus 2	PAIRED	CHAN ZUCKERBERG BIOHUB	USA	North America	none	none	1	SRR12661066	SRR12661066	none	none	23403	A	G	A>G	S	S	GAT	GGT	1841	1841	614	D	G	A23403G;D614G;S;S	FALSE	FALSE	Yes	FALSE	Non-Synonymous	SD2	TRUE	TRUE	FALSE	FALSE	FALSE	FALSE	FALSE	FALSE	FALSE	614	1	S:D614G
SRR12661066	26313	2	0	0.0	0.0	7269	60.0	60.0	0	0.0	0.0	686	60.0	60.0	0	NA	NA	NA	NA	7955	7955	470	0.685131195335277	216	0.31486880466472306	686	0.0862350722815839	SRR12661066	6700.36190348795	121	186	AMPLICON	ILLUMINA	2020-05-27	Severe acute respiratory syndrome coronavirus 2	PAIRED	CHAN ZUCKERBERG BIOHUB	USA	North America	none	none	0.0862350722815839	SRR12661066	SRR12661066	none	none	26313	C	T	C>T	E	E	TTC	TTT	69	69	23	F	F	C26313T;F23F;E;E	FALSE	FALSE	No	TRUE	Synonymous	NA	TRUE	FALSE	FALSE	FALSE	FALSE	FALSE	FALSE	FALSE	FALSE	23	1	E:F23F
SRR12661067	292	2	0	0.0	0.0	4	60.0	60.0	0	0.0	0.0	5620	60.0	60.0	0	NA	NA	NA	NA	5624	5624	2146	0.3818505338078292	3474	0.6181494661921708	5620	0.999288762446657	SRR12661067	7244.16128816507	105	121	AMPLICON	ILLUMINA	2020-05-22	Severe acute respiratory syndrome coronavirus 2	PAIRED	CHAN ZUCKERBERG BIOHUB	USA	North America	none	none	0.999288762446657	SRR12661067	SRR12661067	none	none	292	C	T	C>T	orf1a	NSP1	AAC	AAT	27	27	9	N	N	C292T;N9N;orf1a;NSP1	FALSE	FALSE	Yes	TRUE	Synonymous	NA	TRUE	TRUE	FALSE	FALSE	FALSE	FALSE	TRUE	TRUE	FALSE	9	1	NSP1:N9N
SRR12661067	3037	2	0	0.0	0.0	2	60.0	60.0	0	0.0	0.0	7913	59.99	59.99	0	NA	NA	NA	NA	7928	7928	4310	0.5446733223808922	3603	0.4553266776191078	7913	0.998107971745711	SRR12661067	7244.16128816507	105	121	AMPLICON	ILLUMINA	2020-05-22	Severe acute respiratory syndrome coronavirus 2	PAIRED	CHAN ZUCKERBERG BIOHUB	USA	North America	none	none	0.998107971745711	SRR12661067	SRR12661067	none	none	3037	C	T	C>T	orf1a	NSP3	TTC	TTT	2772	318	106	F	F	C3037T;F106F;orf1a;NSP3	FALSE	FALSE	Yes	TRUE	Synonymous	NA	TRUE	TRUE	FALSE	FALSE	FALSE	FALSE	TRUE	TRUE	TRUE	924	1	NSP3:F106F
SRR12661067	14408	1	0	0.0	0.0	0	0.0	0.0	0	0.0	0.0	7679	60.0	60.0	0	NA	NA	NA	NA	7679	7679	4813	0.626774319572861	2866	0.37322568042713894	7679	1	SRR12661067	7244.16128816507	105	121	AMPLICON	ILLUMINA	2020-05-22	Severe acute respiratory syndrome coronavirus 2	PAIRED	CHAN ZUCKERBERG BIOHUB	USA	North America	none	none	1	SRR12661067	SRR12661067	none	none	14408	C	T	C>T	orf1b	NSP12	CCT	CTT	941	968	323	P	L	C14408T;P323L;orf1b;NSP12	FALSE	FALSE	Yes	FALSE	Non-Synonymous	NA	TRUE	FALSE	FALSE	FALSE	FALSE	FALSE	FALSE	FALSE	FALSE	314	1	NSP12:P323L
SRR12661067	21255	2	4	60.0	37.0	7635	60.0	60.0	0	0.0	0.0	0	0.0	0.0	0	NA	NA	NA	NA	7639	7639	5185	0.679109364767518	2450	0.320890635232482	7635	0.999476371252782	SRR12661067	7244.16128816507	105	121	AMPLICON	ILLUMINA	2020-05-22	Severe acute respiratory syndrome coronavirus 2	PAIRED	CHAN ZUCKERBERG BIOHUB	USA	North America	none	none	0.999476371252782	SRR12661067	SRR12661067	none	none	21255	G	C	G>C	orf1b	NSP16	GCG	GCC	7788	597	199	A	A	G21255C;A199A;orf1b;NSP16	FALSE	FALSE	Yes	TRUE	Synonymous	NA	TRUE	TRUE	FALSE	FALSE	FALSE	FALSE	FALSE	FALSE	TRUE	2596	1	NSP16:A199A
SRR12661067	23403	2	4	60.0	37.0	0	0.0	0.0	7915	60.0	60.0	0	0.0	0.0	0	NA	NA	NA	NA	7919	7919	4571	0.5775110549589387	3344	0.42248894504106127	7915	0.999494885717894	SRR12661067	7244.16128816507	105	121	AMPLICON	ILLUMINA	2020-05-22	Severe acute respiratory syndrome coronavirus 2	PAIRED	CHAN ZUCKERBERG BIOHUB	USA	North America	none	none	0.999494885717894	SRR12661067	SRR12661067	none	none	23403	A	G	A>G	S	S	GAT	GGT	1841	1841	614	D	G	A23403G;D614G;S;S	FALSE	FALSE	Yes	FALSE	Non-Synonymous	SD2	TRUE	TRUE	FALSE	FALSE	FALSE	FALSE	FALSE	FALSE	FALSE	614	1	S:D614G
SRR12661067	28881	2	6193	60.0	36.45	0	0.0	0.0	6	60.0	60.0	0	0.0	0.0	0	NA	NA	NA	NA	6199	6199	2913	0.4703697723235912	3280	0.5296302276764089	6193	0.999032101951928	SRR12661067	7244.16128816507	105	121	AMPLICON	ILLUMINA	2020-05-22	Severe acute respiratory syndrome coronavirus 2	PAIRED	CHAN ZUCKERBERG BIOHUB	USA	North America	none	none	0.999032101951928	SRR12661067	SRR12661067	none	none	28881	G	A	G>A	N	N	AGG	AAG	608	608	203	R	K	G28881A;R203K;N;N	FALSE	FALSE	Yes	FALSE	Non-Synonymous	NA	TRUE	TRUE	FALSE	FALSE	FALSE	FALSE	FALSE	FALSE	FALSE	203	1	N:R203K
SRR12661067	28882	1	6214	60.0	36.66	0	0.0	0.0	0	0.0	0.0	0	0.0	0.0	0	NA	NA	NA	NA	6214	6214	2939	0.4729642742195043	3275	0.5270357257804956	6214	1	SRR12661067	7244.16128816507	105	121	AMPLICON	ILLUMINA	2020-05-22	Severe acute respiratory syndrome coronavirus 2	PAIRED	CHAN ZUCKERBERG BIOHUB	USA	North America	none	none	1	SRR12661067	SRR12661067	none	none	28882	G	A	G>A	N	N	AGG	AGA	609	609	203	R	R	G28882A;R203R;N;N	FALSE	FALSE	Yes	TRUE	Synonymous	NA	TRUE	TRUE	FALSE	FALSE	FALSE	FALSE	FALSE	FALSE	FALSE	203	1	N:R203R
SRR12661067	28883	1	0	0.0	0.0	6280	60.0	60.0	0	0.0	0.0	0	0.0	0.0	0	NA	NA	NA	NA	6280	6280	2949	0.4695859872611465	3331	0.5304140127388535	6280	1	SRR12661067	7244.16128816507	105	121	AMPLICON	ILLUMINA	2020-05-22	Severe acute respiratory syndrome coronavirus 2	PAIRED	CHAN ZUCKERBERG BIOHUB	USA	North America	none	none	1	SRR12661067	SRR12661067	none	none	28883	G	C	G>C	N	N	GGA	CGA	610	610	204	G	R	G28883C;G204R;N;N	FALSE	FALSE	Yes	FALSE	Non-Synonymous	NA	TRUE	TRUE	FALSE	FALSE	FALSE	FALSE	FALSE	FALSE	FALSE	204	1	N:G204R
SRR12661067	28960	1	0	0.0	0.0	0	0.0	0.0	0	0.0	0.0	5652	60.0	60.0	0	NA	NA	NA	NA	5652	5652	1566	0.2770700636942675	4086	0.7229299363057324	5652	1	SRR12661067	7244.16128816507	105	121	AMPLICON	ILLUMINA	2020-05-22	Severe acute respiratory syndrome coronavirus 2	PAIRED	CHAN ZUCKERBERG BIOHUB	USA	North America	none	none	1	SRR12661067	SRR12661067	none	none	28960	G	T	G>T	N	N	CAG	CAT	687	687	229	Q	H	G28960T;Q229H;N;N	FALSE	FALSE	Yes	FALSE	Non-Synonymous	NA	TRUE	TRUE	FALSE	TRUE	FALSE	FALSE	FALSE	FALSE	FALSE	229	1	N:Q229H
SRR12661070	3037	2	0	0.0	0.0	0	0.0	0.0	2	60.0	60.0	3911	59.99	59.99	0	NA	NA	NA	NA	3915	3915	817	0.2088979800562516	3094	0.7911020199437484	3911	0.998978288633461	SRR12661070	5377.74882118851	125	339	AMPLICON	ILLUMINA	2020-05-27	Severe acute respiratory syndrome coronavirus 2	PAIRED	CHAN ZUCKERBERG BIOHUB	USA	North America	none	none	0.998978288633461	SRR12661070	SRR12661070	none	none	3037	C	T	C>T	orf1a	NSP3	TTC	TTT	2772	318	106	F	F	C3037T;F106F;orf1a;NSP3	FALSE	FALSE	Yes	TRUE	Synonymous	NA	TRUE	TRUE	FALSE	FALSE	FALSE	FALSE	TRUE	TRUE	TRUE	924	1	NSP3:F106F
SRR12661070	14408	2	2	60.0	25.0	0	0.0	0.0	0	0.0	0.0	7270	60.0	60.0	0	NA	NA	NA	NA	7272	7272	3189	0.43865199449793674	4081	0.5613480055020633	7270	0.99972497249725	SRR12661070	5377.74882118851	125	339	AMPLICON	ILLUMINA	2020-05-27	Severe acute respiratory syndrome coronavirus 2	PAIRED	CHAN ZUCKERBERG BIOHUB	USA	North America	none	none	0.99972497249725	SRR12661070	SRR12661070	none	none	14408	C	T	C>T	orf1b	NSP12	CCT	CTT	941	968	323	P	L	C14408T;P323L;orf1b;NSP12	FALSE	FALSE	Yes	FALSE	Non-Synonymous	NA	TRUE	FALSE	FALSE	FALSE	FALSE	FALSE	FALSE	FALSE	FALSE	314	1	NSP12:P323L
SRR12661070	21255	2	6	60.0	29.0	2410	60.0	60.0	0	0.0	0.0	0	0.0	0.0	0	NA	NA	NA	NA	2416	2416	1440	0.5975103734439834	970	0.4024896265560166	2410	0.997516556291391	SRR12661070	5377.74882118851	125	339	AMPLICON	ILLUMINA	2020-05-27	Severe acute respiratory syndrome coronavirus 2	PAIRED	CHAN ZUCKERBERG BIOHUB	USA	North America	none	none	0.997516556291391	SRR12661070	SRR12661070	none	none	21255	G	C	G>C	orf1b	NSP16	GCG	GCC	7788	597	199	A	A	G21255C;A199A;orf1b;NSP16	FALSE	FALSE	Yes	TRUE	Synonymous	NA	TRUE	TRUE	FALSE	FALSE	FALSE	FALSE	FALSE	FALSE	TRUE	2596	1	NSP16:A199A
SRR12661070	23403	3	0	0.0	0.0	4	60.0	60.0	7395	60.0	60.0	6	60.0	60.0	0	NA	NA	NA	NA	7405	7405	1953	0.2640973630831643	5442	0.7359026369168357	7395	0.99864956110736	SRR12661070	5377.74882118851	125	339	AMPLICON	ILLUMINA	2020-05-27	Severe acute respiratory syndrome coronavirus 2	PAIRED	CHAN ZUCKERBERG BIOHUB	USA	North America	none	none	0.99864956110736	SRR12661070	SRR12661070	none	none	23403	A	G	A>G	S	S	GAT	GGT	1841	1841	614	D	G	A23403G;D614G;S;S	FALSE	FALSE	Yes	FALSE	Non-Synonymous	SD2	TRUE	TRUE	FALSE	FALSE	FALSE	FALSE	FALSE	FALSE	FALSE	614	1	S:D614G
SRR12661070	28882	2	1006	59.99	34.59	2	60.0	60.0	0	0.0	0.0	0	0.0	0.0	0	NA	NA	NA	NA	1008	1008	350	0.34791252485089463	656	0.6520874751491054	1006	0.998015873015873	SRR12661070	5377.74882118851	125	339	AMPLICON	ILLUMINA	2020-05-27	Severe acute respiratory syndrome coronavirus 2	PAIRED	CHAN ZUCKERBERG BIOHUB	USA	North America	none	none	0.998015873015873	SRR12661070	SRR12661070	none	none	28882	G	A	G>A	N	N	AGG	AGA	609	609	203	R	R	G28882A;R203R;N;N	FALSE	FALSE	Yes	TRUE	Synonymous	NA	TRUE	TRUE	FALSE	FALSE	FALSE	FALSE	FALSE	FALSE	FALSE	203	1	N:R203R
SRR12661070	28883	2	2	60.0	25.0	1080	59.99	59.99	0	0.0	0.0	0	0.0	0.0	0	NA	NA	NA	NA	1082	1082	396	0.36666666666666664	684	0.6333333333333333	1080	0.99815157116451	SRR12661070	5377.74882118851	125	339	AMPLICON	ILLUMINA	2020-05-27	Severe acute respiratory syndrome coronavirus 2	PAIRED	CHAN ZUCKERBERG BIOHUB	USA	North America	none	none	0.99815157116451	SRR12661070	SRR12661070	none	none	28883	G	C	G>C	N	N	GGA	CGA	610	610	204	G	R	G28883C;G204R;N;N	FALSE	FALSE	Yes	FALSE	Non-Synonymous	NA	TRUE	TRUE	FALSE	FALSE	FALSE	FALSE	FALSE	FALSE	FALSE	204	1	N:G204R
SRR12661070	28960	2	4	60.0	25.0	0	0.0	0.0	0	0.0	0.0	936	60.0	60.0	0	NA	NA	NA	NA	940	940	100	0.10683760683760683	836	0.8931623931623932	936	0.995744680851064	SRR12661070	5377.74882118851	125	339	AMPLICON	ILLUMINA	2020-05-27	Severe acute respiratory syndrome coronavirus 2	PAIRED	CHAN ZUCKERBERG BIOHUB	USA	North America	none	none	0.995744680851064	SRR12661070	SRR12661070	none	none	28960	G	T	G>T	N	N	CAG	CAT	687	687	229	Q	H	G28960T;Q229H;N;N	FALSE	FALSE	Yes	FALSE	Non-Synonymous	NA	TRUE	TRUE	FALSE	TRUE	FALSE	FALSE	FALSE	FALSE	FALSE	229	1	N:Q229H
SRR12661072	379	2	7847	60.0	36.26	0	0.0	0.0	4	60.0	60.0	0	0.0	0.0	0	NA	NA	NA	NA	7851	7851	5297	0.6750350452402192	2550	0.3249649547597808	7847	0.99949051076296	SRR12661072	7351.4230679196	106	121	AMPLICON	ILLUMINA	2020-05-27	Severe acute respiratory syndrome coronavirus 2	PAIRED	CHAN ZUCKERBERG BIOHUB	USA	North America	none	none	0.99949051076296	SRR12661072	SRR12661072	none	none	379	C	A	C>A	orf1a	NSP1	GTC	GTA	114	114	38	V	V	C379A;V38V;orf1a;NSP1	FALSE	FALSE	Yes	TRUE	Synonymous	NA	TRUE	TRUE	FALSE	FALSE	FALSE	FALSE	TRUE	TRUE	FALSE	38	1	NSP1:V38V
SRR12661072	1059	3	0	0.0	0.0	3	60.0	60.0	2	60.0	60.0	7940	60.0	60.0	0	NA	NA	NA	NA	7947	7947	5223	0.6578085642317381	2717	0.34219143576826194	7940	0.999119164464578	SRR12661072	7351.4230679196	106	121	AMPLICON	ILLUMINA	2020-05-27	Severe acute respiratory syndrome coronavirus 2	PAIRED	CHAN ZUCKERBERG BIOHUB	USA	North America	none	none	0.999119164464578	SRR12661072	SRR12661072	none	none	1059	C	T	C>T	orf1a	NSP2	ACC	ATC	794	254	85	T	I	C1059T;T85I;orf1a;NSP2	FALSE	FALSE	Yes	FALSE	Non-Synonymous	NA	TRUE	TRUE	FALSE	FALSE	FALSE	FALSE	TRUE	FALSE	FALSE	265	1	NSP2:T85I
SRR12661072	1170	2	0	0.0	0.0	2	60.0	60.0	0	0.0	0.0	5406	60.0	60.0	0	NA	NA	NA	NA	5416	5416	2648	0.48982611912689605	2758	0.510173880873104	5406	0.998153618906942	SRR12661072	7351.4230679196	106	121	AMPLICON	ILLUMINA	2020-05-27	Severe acute respiratory syndrome coronavirus 2	PAIRED	CHAN ZUCKERBERG BIOHUB	USA	North America	none	none	0.998153618906942	SRR12661072	SRR12661072	none	none	1170	C	T	C>T	orf1a	NSP2	TCT	TTT	905	365	122	S	F	C1170T;S122F;orf1a;NSP2	FALSE	FALSE	Yes	FALSE	Non-Synonymous	NA	TRUE	TRUE	FALSE	FALSE	FALSE	FALSE	FALSE	FALSE	FALSE	302	1	NSP2:S122F
SRR12661072	3037	2	0	0.0	0.0	6	60.0	60.0	0	0.0	0.0	7858	60.0	60.0	0	NA	NA	NA	NA	7908	7908	4554	0.5795367778060575	3304	0.4204632221939425	7858	0.993677288821447	SRR12661072	7351.4230679196	106	121	AMPLICON	ILLUMINA	2020-05-27	Severe acute respiratory syndrome coronavirus 2	PAIRED	CHAN ZUCKERBERG BIOHUB	USA	North America	none	none	0.993677288821447	SRR12661072	SRR12661072	none	none	3037	C	T	C>T	orf1a	NSP3	TTC	TTT	2772	318	106	F	F	C3037T;F106F;orf1a;NSP3	FALSE	FALSE	Yes	TRUE	Synonymous	NA	TRUE	TRUE	FALSE	FALSE	FALSE	FALSE	TRUE	TRUE	TRUE	924	1	NSP3:F106F
SRR12661072	4890	2	0	0.0	0.0	6641	60.0	60.0	0	0.0	0.0	1166	60.0	60.0	0	NA	NA	NA	NA	7809	7809	683	0.5857632933104632	483	0.4142367066895369	1166	0.149314893072096	SRR12661072	7351.4230679196	106	121	AMPLICON	ILLUMINA	2020-05-27	Severe acute respiratory syndrome coronavirus 2	PAIRED	CHAN ZUCKERBERG BIOHUB	USA	North America	none	none	0.149314893072096	SRR12661072	SRR12661072	none	none	4890	C	T	C>T	orf1a	NSP3	ACC	ATC	4625	2171	724	T	I	C4890T;T724I;orf1a;NSP3	FALSE	FALSE	No	FALSE	Non-Synonymous	NA	TRUE	TRUE	FALSE	TRUE	FALSE	FALSE	FALSE	FALSE	FALSE	1542	1	NSP3:T724I
SRR12661072	13711	2	7119	59.99	36.73	0	0.0	0.0	822	60.0	60.0	0	0.0	0.0	0	NA	NA	NA	NA	7941	7941	460	0.559610705596107	362	0.44038929440389296	822	0.103513411409142	SRR12661072	7351.4230679196	106	121	AMPLICON	ILLUMINA	2020-05-27	Severe acute respiratory syndrome coronavirus 2	PAIRED	CHAN ZUCKERBERG BIOHUB	USA	North America	none	none	0.103513411409142	SRR12661072	SRR12661072	none	none	13711	A	G	A>G	orf1b	NSP12	AAG	GAG	244	271	91	K	E	A13711G;K91E;orf1b;NSP12	FALSE	FALSE	No	FALSE	Non-Synonymous	NA	FALSE	TRUE	FALSE	FALSE	FALSE	FALSE	FALSE	FALSE	TRUE	82	1	NSP12:K91E
SRR12661072	14408	2	0	0.0	0.0	4	60.0	60.0	0	0.0	0.0	7679	60.0	60.0	0	NA	NA	NA	NA	7693	7693	4427	0.576507357728871	3252	0.42349264227112904	7679	0.998180163785259	SRR12661072	7351.4230679196	106	121	AMPLICON	ILLUMINA	2020-05-27	Severe acute respiratory syndrome coronavirus 2	PAIRED	CHAN ZUCKERBERG BIOHUB	USA	North America	none	none	0.998180163785259	SRR12661072	SRR12661072	none	none	14408	C	T	C>T	orf1b	NSP12	CCT	CTT	941	968	323	P	L	C14408T;P323L;orf1b;NSP12	FALSE	FALSE	Yes	FALSE	Non-Synonymous	NA	TRUE	FALSE	FALSE	FALSE	FALSE	FALSE	FALSE	FALSE	FALSE	314	1	NSP12:P323L
SRR12661072	20341	4	2544	60.0	36.84	6	60.0	60.0	2	60.0	60.0	150	60.0	60.0	0	NA	NA	NA	NA	2702	2702	88	0.5866666666666667	62	0.41333333333333333	150	0.0555144337527757	SRR12661072	7351.4230679196	106	121	AMPLICON	ILLUMINA	2020-05-27	Severe acute respiratory syndrome coronavirus 2	PAIRED	CHAN ZUCKERBERG BIOHUB	USA	North America	none	none	0.0555144337527757	SRR12661072	SRR12661072	none	none	20341	A	T	A>T	orf1b	NSP15	AGT	TGT	6874	721	241	S	C	A20341T;S241C;orf1b;NSP15	FALSE	FALSE	No	FALSE	Non-Synonymous	NA	FALSE	TRUE	FALSE	FALSE	FALSE	FALSE	TRUE	TRUE	TRUE	2292	1	NSP15:S241C
SRR12661072	22224	3	4	60.0	37.0	6	60.0	60.0	0	0.0	0.0	6435	60.0	60.0	0	NA	NA	NA	NA	6513	6513	2406	0.37389277389277387	4029	0.6261072261072261	6435	0.988023952095808	SRR12661072	7351.4230679196	106	121	AMPLICON	ILLUMINA	2020-05-27	Severe acute respiratory syndrome coronavirus 2	PAIRED	CHAN ZUCKERBERG BIOHUB	USA	North America	none	none	0.988023952095808	SRR12661072	SRR12661072	none	none	22224	C	T	C>T	S	S	TCG	TTG	662	662	221	S	L	C22224T;S221L;S;S	FALSE	FALSE	Yes	FALSE	Non-Synonymous	NTD	TRUE	TRUE	FALSE	FALSE	FALSE	FALSE	FALSE	FALSE	FALSE	221	1	S:S221L
SRR12661072	23403	2	0	0.0	0.0	3	60.0	60.0	7916	60.0	60.0	0	0.0	0.0	0	NA	NA	NA	NA	7921	7921	4314	0.5449722081859525	3602	0.4550277918140475	7916	0.999368766569877	SRR12661072	7351.4230679196	106	121	AMPLICON	ILLUMINA	2020-05-27	Severe acute respiratory syndrome coronavirus 2	PAIRED	CHAN ZUCKERBERG BIOHUB	USA	North America	none	none	0.999368766569877	SRR12661072	SRR12661072	none	none	23403	A	G	A>G	S	S	GAT	GGT	1841	1841	614	D	G	A23403G;D614G;S;S	FALSE	FALSE	Yes	FALSE	Non-Synonymous	SD2	TRUE	TRUE	FALSE	FALSE	FALSE	FALSE	FALSE	FALSE	FALSE	614	1	S:D614G
SRR12661072	24378	2	0	0.0	0.0	6577	60.0	60.0	0	0.0	0.0	385	60.0	60.0	0	NA	NA	NA	NA	6962	6962	122	0.3168831168831169	263	0.6831168831168831	385	0.0553002010916403	SRR12661072	7351.4230679196	106	121	AMPLICON	ILLUMINA	2020-05-27	Severe acute respiratory syndrome coronavirus 2	PAIRED	CHAN ZUCKERBERG BIOHUB	USA	North America	none	none	0.0553002010916403	SRR12661072	SRR12661072	none	none	24378	C	T	C>T	S	S	TCT	TTT	2816	2816	939	S	F	C24378T;S939F;S;S	FALSE	FALSE	No	FALSE	Non-Synonymous	HR1	TRUE	TRUE	FALSE	FALSE	FALSE	FALSE	TRUE	FALSE	FALSE	939	1	S:S939F
SRR12661072	28703	2	0	0.0	0.0	2	60.0	60.0	0	0.0	0.0	7837	60.0	60.0	0	NA	NA	NA	NA	7839	7839	4047	0.5163965803241036	3790	0.4836034196758964	7837	0.999744865416507	SRR12661072	7351.4230679196	106	121	AMPLICON	ILLUMINA	2020-05-27	Severe acute respiratory syndrome coronavirus 2	PAIRED	CHAN ZUCKERBERG BIOHUB	USA	North America	none	none	0.999744865416507	SRR12661072	SRR12661072	none	none	28703	G	T	G>T	N	N	GAT	TAT	430	430	144	D	Y	G28703T;D144Y;N;N	FALSE	FALSE	Yes	FALSE	Non-Synonymous	NA	TRUE	TRUE	FALSE	FALSE	FALSE	FALSE	TRUE	TRUE	FALSE	144	1	N:D144Y
SRR12661074	1059	1	0	0.0	0.0	0	0.0	0.0	0	0.0	0.0	7900	60.0	60.0	0	NA	NA	NA	NA	7900	7900	7295	0.9234177215189874	605	0.07658227848101266	7900	1	SRR12661074	7128.71477778149	79	111	AMPLICON	ILLUMINA	2020-05-26	Severe acute respiratory syndrome coronavirus 2	PAIRED	CHAN ZUCKERBERG BIOHUB	USA	North America	none	none	1	SRR12661074	SRR12661074	none	none	1059	C	T	C>T	orf1a	NSP2	ACC	ATC	794	254	85	T	I	C1059T;T85I;orf1a;NSP2	FALSE	FALSE	Yes	FALSE	Non-Synonymous	NA	TRUE	TRUE	FALSE	FALSE	FALSE	FALSE	TRUE	FALSE	FALSE	265	1	NSP2:T85I
SRR12661074	3037	2	0	0.0	0.0	4	60.0	60.0	0	0.0	0.0	7942	60.0	60.0	0	NA	NA	NA	NA	7956	7956	4370	0.5502392344497608	3572	0.44976076555023925	7942	0.998240321769734	SRR12661074	7128.71477778149	79	111	AMPLICON	ILLUMINA	2020-05-26	Severe acute respiratory syndrome coronavirus 2	PAIRED	CHAN ZUCKERBERG BIOHUB	USA	North America	none	none	0.998240321769734	SRR12661074	SRR12661074	none	none	3037	C	T	C>T	orf1a	NSP3	TTC	TTT	2772	318	106	F	F	C3037T;F106F;orf1a;NSP3	FALSE	FALSE	Yes	TRUE	Synonymous	NA	TRUE	TRUE	FALSE	FALSE	FALSE	FALSE	TRUE	TRUE	TRUE	924	1	NSP3:F106F
SRR12661074	3276	2	0	0.0	0.0	6947	60.0	60.0	0	0.0	0.0	976	60.0	60.0	0	NA	NA	NA	NA	7923	7923	814	0.8340163934426229	162	0.16598360655737704	976	0.123185661996718	SRR12661074	7128.71477778149	79	111	AMPLICON	ILLUMINA	2020-05-26	Severe acute respiratory syndrome coronavirus 2	PAIRED	CHAN ZUCKERBERG BIOHUB	USA	North America	none	none	0.123185661996718	SRR12661074	SRR12661074	none	none	3276	C	T	C>T	orf1a	NSP3	ACA	ATA	3011	557	186	T	I	C3276T;T186I;orf1a;NSP3	FALSE	FALSE	No	FALSE	Non-Synonymous	NA	TRUE	TRUE	FALSE	FALSE	FALSE	FALSE	TRUE	TRUE	FALSE	1004	1	NSP3:T186I
SRR12661074	3602	1	0	0.0	0.0	0	0.0	0.0	0	0.0	0.0	7936	60.0	60.0	0	NA	NA	NA	NA	7936	7936	6561	0.8267389112903226	1375	0.1732610887096774	7936	1	SRR12661074	7128.71477778149	79	111	AMPLICON	ILLUMINA	2020-05-26	Severe acute respiratory syndrome coronavirus 2	PAIRED	CHAN ZUCKERBERG BIOHUB	USA	North America	none	none	1	SRR12661074	SRR12661074	none	none	3602	C	T	C>T	orf1a	NSP3	CAC	TAC	3337	883	295	H	Y	C3602T;H295Y;orf1a;NSP3	FALSE	FALSE	Yes	FALSE	Non-Synonymous	NA	TRUE	TRUE	FALSE	TRUE	FALSE	FALSE	FALSE	FALSE	FALSE	1113	1	NSP3:H295Y
SRR12661074	14408	1	0	0.0	0.0	0	0.0	0.0	0	0.0	0.0	7845	60.0	60.0	0	NA	NA	NA	NA	7863	7863	5274	0.6722753346080306	2571	0.3277246653919694	7845	0.99771079740557	SRR12661074	7128.71477778149	79	111	AMPLICON	ILLUMINA	2020-05-26	Severe acute respiratory syndrome coronavirus 2	PAIRED	CHAN ZUCKERBERG BIOHUB	USA	North America	none	none	0.99771079740557	SRR12661074	SRR12661074	none	none	14408	C	T	C>T	orf1b	NSP12	CCT	CTT	941	968	323	P	L	C14408T;P323L;orf1b;NSP12	FALSE	FALSE	Yes	FALSE	Non-Synonymous	NA	TRUE	FALSE	FALSE	FALSE	FALSE	FALSE	FALSE	FALSE	FALSE	314	1	NSP12:P323L
SRR12661074	16762	2	0	0.0	0.0	30	60.0	60.0	0	0.0	0.0	4621	60.0	60.0	0	NA	NA	NA	NA	4651	4651	2069	0.4477385847219217	2552	0.5522614152780784	4621	0.993549774242098	SRR12661074	7128.71477778149	79	111	AMPLICON	ILLUMINA	2020-05-26	Severe acute respiratory syndrome coronavirus 2	PAIRED	CHAN ZUCKERBERG BIOHUB	USA	North America	none	none	0.993549774242098	SRR12661074	SRR12661074	none	none	16762	C	T	C>T	orf1b	NSP13	CTT	TTT	3295	526	176	L	F	C16762T;L176F;orf1b;NSP13	FALSE	FALSE	Yes	FALSE	Non-Synonymous	NA	TRUE	TRUE	FALSE	FALSE	FALSE	FALSE	TRUE	TRUE	TRUE	1099	1	NSP13:L176F
SRR12661074	21846	2	0	0.0	0.0	790	60.0	60.0	0	0.0	0.0	7153	60.0	60.0	0	NA	NA	NA	NA	7943	7943	4311	0.6026841884523976	2842	0.3973158115476024	7153	0.900541357169835	SRR12661074	7128.71477778149	79	111	AMPLICON	ILLUMINA	2020-05-26	Severe acute respiratory syndrome coronavirus 2	PAIRED	CHAN ZUCKERBERG BIOHUB	USA	North America	none	none	0.900541357169835	SRR12661074	SRR12661074	none	none	21846	C	T	C>T	S	S	ACT	ATT	284	284	95	T	I	C21846T;T95I;S;S	FALSE	FALSE	Yes	FALSE	Non-Synonymous	NTD	TRUE	TRUE	FALSE	FALSE	FALSE	FALSE	TRUE	TRUE	FALSE	95	1	S:T95I
SRR12661074	23403	3	0	0.0	0.0	45	60.0	60.0	7861	60.0	60.0	1	60.0	60.0	0	NA	NA	NA	NA	7907	7907	4944	0.628927617351482	2917	0.371072382648518	7861	0.994182370051853	SRR12661074	7128.71477778149	79	111	AMPLICON	ILLUMINA	2020-05-26	Severe acute respiratory syndrome coronavirus 2	PAIRED	CHAN ZUCKERBERG BIOHUB	USA	North America	none	none	0.994182370051853	SRR12661074	SRR12661074	none	none	23403	A	G	A>G	S	S	GAT	GGT	1841	1841	614	D	G	A23403G;D614G;S;S	FALSE	FALSE	Yes	FALSE	Non-Synonymous	SD2	TRUE	TRUE	FALSE	FALSE	FALSE	FALSE	FALSE	FALSE	FALSE	614	1	S:D614G
SRR12661078	379	3	7863	60.0	36.49	0	0.0	0.0	2	60.0	60.0	4	60.0	60.0	0	NA	NA	NA	NA	7869	7869	4979	0.6332188732036118	2884	0.36678112679638813	7863	0.999237514296607	SRR12661078	7236.00571848978	79	121	AMPLICON	ILLUMINA	2020-05-22	Severe acute respiratory syndrome coronavirus 2	PAIRED	CHAN ZUCKERBERG BIOHUB	USA	North America	none	none	0.999237514296607	SRR12661078	SRR12661078	none	none	379	C	A	C>A	orf1a	NSP1	GTC	GTA	114	114	38	V	V	C379A;V38V;orf1a;NSP1	FALSE	FALSE	Yes	TRUE	Synonymous	NA	TRUE	TRUE	FALSE	FALSE	FALSE	FALSE	TRUE	TRUE	FALSE	38	1	NSP1:V38V
SRR12661078	1059	2	6	60.0	37.0	0	0.0	0.0	0	0.0	0.0	7940	60.0	60.0	0	NA	NA	NA	NA	7946	7946	5550	0.698992443324937	2390	0.30100755667506296	7940	0.999244903095897	SRR12661078	7236.00571848978	79	121	AMPLICON	ILLUMINA	2020-05-22	Severe acute respiratory syndrome coronavirus 2	PAIRED	CHAN ZUCKERBERG BIOHUB	USA	North America	none	none	0.999244903095897	SRR12661078	SRR12661078	none	none	1059	C	T	C>T	orf1a	NSP2	ACC	ATC	794	254	85	T	I	C1059T;T85I;orf1a;NSP2	FALSE	FALSE	Yes	FALSE	Non-Synonymous	NA	TRUE	TRUE	FALSE	FALSE	FALSE	FALSE	TRUE	FALSE	FALSE	265	1	NSP2:T85I
SRR12661078	1170	2	2	60.0	37.0	0	0.0	0.0	0	0.0	0.0	5412	60.0	60.0	0	NA	NA	NA	NA	5414	5414	2510	0.46378418329637844	2902	0.5362158167036216	5412	0.999630587366088	SRR12661078	7236.00571848978	79	121	AMPLICON	ILLUMINA	2020-05-22	Severe acute respiratory syndrome coronavirus 2	PAIRED	CHAN ZUCKERBERG BIOHUB	USA	North America	none	none	0.999630587366088	SRR12661078	SRR12661078	none	none	1170	C	T	C>T	orf1a	NSP2	TCT	TTT	905	365	122	S	F	C1170T;S122F;orf1a;NSP2	FALSE	FALSE	Yes	FALSE	Non-Synonymous	NA	TRUE	TRUE	FALSE	FALSE	FALSE	FALSE	FALSE	FALSE	FALSE	302	1	NSP2:S122F
SRR12661078	3037	2	0	0.0	0.0	2	60.0	60.0	0	0.0	0.0	7929	60.0	60.0	0	NA	NA	NA	NA	7947	7947	3839	0.4841720267372935	4090	0.5158279732627066	7929	0.997734994337486	SRR12661078	7236.00571848978	79	121	AMPLICON	ILLUMINA	2020-05-22	Severe acute respiratory syndrome coronavirus 2	PAIRED	CHAN ZUCKERBERG BIOHUB	USA	North America	none	none	0.997734994337486	SRR12661078	SRR12661078	none	none	3037	C	T	C>T	orf1a	NSP3	TTC	TTT	2772	318	106	F	F	C3037T;F106F;orf1a;NSP3	FALSE	FALSE	Yes	TRUE	Synonymous	NA	TRUE	TRUE	FALSE	FALSE	FALSE	FALSE	TRUE	TRUE	TRUE	924	1	NSP3:F106F
SRR12661078	4579	3	4269	59.99	36.79	4	60.0	60.0	0	0.0	0.0	3226	60.0	60.0	0	NA	NA	NA	NA	7499	7499	2723	0.6378542984305458	1546	0.3621457015694542	4269	0.569275903453794	SRR12661078	7236.00571848978	79	121	AMPLICON	ILLUMINA	2020-05-22	Severe acute respiratory syndrome coronavirus 2	PAIRED	CHAN ZUCKERBERG BIOHUB	USA	North America	none	none	0.569275903453794	SRR12661078	SRR12661078	none	none	4579	T	A	T>A	orf1a	NSP3	CTT	CTA	4314	1860	620	L	L	T4579A;L620L;orf1a;NSP3	FALSE	FALSE	No	TRUE	Synonymous	NA	TRUE	TRUE	FALSE	FALSE	FALSE	FALSE	TRUE	FALSE	FALSE	1438	1	NSP3:L620L
SRR12661078	14408	1	0	0.0	0.0	0	0.0	0.0	0	0.0	0.0	7658	60.0	60.0	0	NA	NA	NA	NA	7666	7666	4214	0.5502742230347349	3444	0.44972577696526506	7658	0.998956430993999	SRR12661078	7236.00571848978	79	121	AMPLICON	ILLUMINA	2020-05-22	Severe acute respiratory syndrome coronavirus 2	PAIRED	CHAN ZUCKERBERG BIOHUB	USA	North America	none	none	0.998956430993999	SRR12661078	SRR12661078	none	none	14408	C	T	C>T	orf1b	NSP12	CCT	CTT	941	968	323	P	L	C14408T;P323L;orf1b;NSP12	FALSE	FALSE	Yes	FALSE	Non-Synonymous	NA	TRUE	FALSE	FALSE	FALSE	FALSE	FALSE	FALSE	FALSE	FALSE	314	1	NSP12:P323L
SRR12661078	22224	3	0	0.0	0.0	4	60.0	60.0	4	60.0	60.0	6503	60.0	60.0	0	NA	NA	NA	NA	6605	6605	2272	0.34937721051822235	4231	0.6506227894817777	6503	0.984557153671461	SRR12661078	7236.00571848978	79	121	AMPLICON	ILLUMINA	2020-05-22	Severe acute respiratory syndrome coronavirus 2	PAIRED	CHAN ZUCKERBERG BIOHUB	USA	North America	none	none	0.984557153671461	SRR12661078	SRR12661078	none	none	22224	C	T	C>T	S	S	TCG	TTG	662	662	221	S	L	C22224T;S221L;S;S	FALSE	FALSE	Yes	FALSE	Non-Synonymous	NTD	TRUE	TRUE	FALSE	FALSE	FALSE	FALSE	FALSE	FALSE	FALSE	221	1	S:S221L
SRR12661078	23403	4	2	60.0	37.0	2	60.0	60.0	7903	60.0	60.0	4	60.0	60.0	0	NA	NA	NA	NA	7913	7913	4052	0.5127166898646084	3851	0.4872833101353916	7903	0.99873625679262	SRR12661078	7236.00571848978	79	121	AMPLICON	ILLUMINA	2020-05-22	Severe acute respiratory syndrome coronavirus 2	PAIRED	CHAN ZUCKERBERG BIOHUB	USA	North America	none	none	0.99873625679262	SRR12661078	SRR12661078	none	none	23403	A	G	A>G	S	S	GAT	GGT	1841	1841	614	D	G	A23403G;D614G;S;S	FALSE	FALSE	Yes	FALSE	Non-Synonymous	SD2	TRUE	TRUE	FALSE	FALSE	FALSE	FALSE	FALSE	FALSE	FALSE	614	1	S:D614G
SRR12661078	23587	2	7917	59.99	36.83	0	0.0	0.0	2	60.0	60.0	0	0.0	0.0	0	NA	NA	NA	NA	7919	7919	6057	0.7650625236832134	1860	0.23493747631678666	7917	0.999747442858947	SRR12661078	7236.00571848978	79	121	AMPLICON	ILLUMINA	2020-05-22	Severe acute respiratory syndrome coronavirus 2	PAIRED	CHAN ZUCKERBERG BIOHUB	USA	North America	none	none	0.999747442858947	SRR12661078	SRR12661078	none	none	23587	G	A	G>A	S	S	CAG	CAA	2025	2025	675	Q	Q	G23587A;Q675Q;S;S	FALSE	FALSE	Yes	TRUE	Synonymous	SD2	TRUE	TRUE	FALSE	FALSE	FALSE	FALSE	TRUE	TRUE	FALSE	675	1	S:Q675Q
SRR12661078	28703	2	0	0.0	0.0	2	60.0	60.0	0	0.0	0.0	7897	60.0	60.0	0	NA	NA	NA	NA	7899	7899	3662	0.4637204001519564	4235	0.5362795998480435	7897	0.999746803392835	SRR12661078	7236.00571848978	79	121	AMPLICON	ILLUMINA	2020-05-22	Severe acute respiratory syndrome coronavirus 2	PAIRED	CHAN ZUCKERBERG BIOHUB	USA	North America	none	none	0.999746803392835	SRR12661078	SRR12661078	none	none	28703	G	T	G>T	N	N	GAT	TAT	430	430	144	D	Y	G28703T;D144Y;N;N	FALSE	FALSE	Yes	FALSE	Non-Synonymous	NA	TRUE	TRUE	FALSE	FALSE	FALSE	FALSE	TRUE	TRUE	FALSE	144	1	N:D144Y
SRR12661080	651	2	328	60.0	34.0	0	0.0	0.0	270	60.0	60.0	0	0.0	0.0	0	NA	NA	NA	NA	598	598	76	0.2814814814814815	194	0.7185185185185186	270	0.451505016722408	SRR12661080	5147.42042604421	465	1423	AMPLICON	ILLUMINA	2020-05-26	Severe acute respiratory syndrome coronavirus 2	PAIRED	CHAN ZUCKERBERG BIOHUB	USA	North America	none	none	0.451505016722408	SRR12661080	SRR12661080	none	none	651	A	G	A>G	orf1a	NSP1	AAA	AGA	386	386	129	K	R	A651G;K129R;orf1a;NSP1	FALSE	FALSE	No	FALSE	Non-Synonymous	NA	TRUE	TRUE	FALSE	FALSE	FALSE	FALSE	FALSE	FALSE	FALSE	129	1	NSP1:K129R
SRR12661080	2316	3	6731	60.0	35.66	0	0.0	0.0	707	60.0	60.0	2	60.0	60.0	0	NA	NA	NA	NA	7440	7440	512	0.7241867043847242	195	0.2758132956152758	707	0.0950268817204301	SRR12661080	5147.42042604421	465	1423	AMPLICON	ILLUMINA	2020-05-26	Severe acute respiratory syndrome coronavirus 2	PAIRED	CHAN ZUCKERBERG BIOHUB	USA	North America	none	none	0.0950268817204301	SRR12661080	SRR12661080	none	none	2316	A	G	A>G	orf1a	NSP2	AAA	AGA	2051	1511	504	K	R	A2316G;K504R;orf1a;NSP2	FALSE	FALSE	No	FALSE	Non-Synonymous	NA	TRUE	TRUE	FALSE	FALSE	FALSE	FALSE	TRUE	FALSE	FALSE	684	1	NSP2:K504R
SRR12661080	2622	2	1120	59.96	35.35	0	0.0	0.0	190	60.0	60.0	0	0.0	0.0	0	NA	NA	NA	NA	1310	1310	148	0.7789473684210526	42	0.22105263157894736	190	0.145038167938931	SRR12661080	5147.42042604421	465	1423	AMPLICON	ILLUMINA	2020-05-26	Severe acute respiratory syndrome coronavirus 2	PAIRED	CHAN ZUCKERBERG BIOHUB	USA	North America	none	none	0.145038167938931	SRR12661080	SRR12661080	none	none	2622	A	G	A>G	orf1a	NSP2	AAC	AGC	2357	1817	606	N	S	A2622G;N606S;orf1a;NSP2	FALSE	FALSE	No	FALSE	Non-Synonymous	NA	FALSE	TRUE	FALSE	FALSE	FALSE	FALSE	TRUE	TRUE	FALSE	786	1	NSP2:N606S
SRR12661080	2905	3	6068	60.0	35.99	0	0.0	0.0	1581	59.97	59.97	4	60.0	60.0	0	NA	NA	NA	NA	7653	7653	1207	0.7634408602150538	374	0.23655913978494625	1581	0.206585652685221	SRR12661080	5147.42042604421	465	1423	AMPLICON	ILLUMINA	2020-05-26	Severe acute respiratory syndrome coronavirus 2	PAIRED	CHAN ZUCKERBERG BIOHUB	USA	North America	none	none	0.206585652685221	SRR12661080	SRR12661080	none	none	2905	A	G	A>G	orf1a	NSP3	ATA	ATG	2640	186	62	I	M	A2905G;I62M;orf1a;NSP3	FALSE	FALSE	No	FALSE	Non-Synonymous	NA	FALSE	TRUE	FALSE	FALSE	FALSE	FALSE	TRUE	TRUE	FALSE	880	1	NSP3:I62M
SRR12661080	2920	4	6319	59.99	35.78	2	60.0	60.0	1102	60.0	60.0	2	60.0	60.0	0	NA	NA	NA	NA	7425	7425	830	0.7531760435571688	272	0.24682395644283123	1102	0.148417508417508	SRR12661080	5147.42042604421	465	1423	AMPLICON	ILLUMINA	2020-05-26	Severe acute respiratory syndrome coronavirus 2	PAIRED	CHAN ZUCKERBERG BIOHUB	USA	North America	none	none	0.148417508417508	SRR12661080	SRR12661080	none	none	2920	A	G	A>G	orf1a	NSP3	CCA	CCG	2655	201	67	P	P	A2920G;P67P;orf1a;NSP3	FALSE	FALSE	No	TRUE	Synonymous	NA	FALSE	TRUE	FALSE	FALSE	FALSE	FALSE	FALSE	FALSE	FALSE	885	1	NSP3:P67P
SRR12661080	3037	4	2	60.0	25.0	2	60.0	60.0	2	60.0	60.0	5716	60.0	60.0	0	NA	NA	NA	NA	5722	5722	2352	0.41147655703289016	3364	0.5885234429671099	5716	0.998951415588955	SRR12661080	5147.42042604421	465	1423	AMPLICON	ILLUMINA	2020-05-26	Severe acute respiratory syndrome coronavirus 2	PAIRED	CHAN ZUCKERBERG BIOHUB	USA	North America	none	none	0.998951415588955	SRR12661080	SRR12661080	none	none	3037	C	T	C>T	orf1a	NSP3	TTC	TTT	2772	318	106	F	F	C3037T;F106F;orf1a;NSP3	FALSE	FALSE	Yes	TRUE	Synonymous	NA	TRUE	TRUE	FALSE	FALSE	FALSE	FALSE	TRUE	TRUE	TRUE	924	1	NSP3:F106F
SRR12661080	3236	3	2	60.0	25.0	7178	60.0	60.0	0	0.0	0.0	476	59.95	59.95	0	NA	NA	NA	NA	7656	7656	384	0.8067226890756303	92	0.19327731092436976	476	0.0621734587251829	SRR12661080	5147.42042604421	465	1423	AMPLICON	ILLUMINA	2020-05-26	Severe acute respiratory syndrome coronavirus 2	PAIRED	CHAN ZUCKERBERG BIOHUB	USA	North America	none	none	0.0621734587251829	SRR12661080	SRR12661080	none	none	3236	C	T	C>T	orf1a	NSP3	CAA	TAA	2971	517	173	Q	Stop	C3236T;Q173Stop;orf1a;NSP3	TRUE	FALSE	No	NA	Nonsense	NA	TRUE	TRUE	FALSE	FALSE	FALSE	FALSE	FALSE	FALSE	FALSE	991	1	NSP3:Q173Stop
SRR12661080	3311	3	2	60.0	25.0	6581	60.0	60.0	0	0.0	0.0	484	60.0	60.0	0	NA	NA	NA	NA	7067	7067	367	0.7582644628099173	117	0.24173553719008264	484	0.0684873355030423	SRR12661080	5147.42042604421	465	1423	AMPLICON	ILLUMINA	2020-05-26	Severe acute respiratory syndrome coronavirus 2	PAIRED	CHAN ZUCKERBERG BIOHUB	USA	North America	none	none	0.0684873355030423	SRR12661080	SRR12661080	none	none	3311	C	T	C>T	orf1a	NSP3	CTT	TTT	3046	592	198	L	F	C3311T;L198F;orf1a;NSP3	FALSE	FALSE	No	FALSE	Non-Synonymous	NA	TRUE	TRUE	FALSE	FALSE	FALSE	FALSE	TRUE	FALSE	FALSE	1016	1	NSP3:L198F
SRR12661080	3809	2	0	0.0	0.0	2404	60.0	60.0	0	0.0	0.0	260	60.0	60.0	0	NA	NA	NA	NA	2664	2664	180	0.6923076923076923	80	0.3076923076923077	260	0.0975975975975976	SRR12661080	5147.42042604421	465	1423	AMPLICON	ILLUMINA	2020-05-26	Severe acute respiratory syndrome coronavirus 2	PAIRED	CHAN ZUCKERBERG BIOHUB	USA	North America	none	none	0.0975975975975976	SRR12661080	SRR12661080	none	none	3809	C	T	C>T	orf1a	NSP3	CTC	TTC	3544	1090	364	L	F	C3809T;L364F;orf1a;NSP3	FALSE	FALSE	No	FALSE	Non-Synonymous	NA	TRUE	FALSE	FALSE	FALSE	FALSE	FALSE	FALSE	FALSE	FALSE	1182	1	NSP3:L364F
SRR12661080	3886	3	2	60.0	25.0	216	60.0	60.0	0	0.0	0.0	3598	60.0	60.0	0	NA	NA	NA	NA	3816	3816	172	0.7962962962962963	44	0.2037037037037037	216	0.0566037735849057	SRR12661080	5147.42042604421	465	1423	AMPLICON	ILLUMINA	2020-05-26	Severe acute respiratory syndrome coronavirus 2	PAIRED	CHAN ZUCKERBERG BIOHUB	USA	North America	none	none	0.0566037735849057	SRR12661080	SRR12661080	none	none	3886	T	C	T>C	orf1a	NSP3	CCT	CCC	3621	1167	389	P	P	T3886C;P389P;orf1a;NSP3	FALSE	FALSE	No	TRUE	Synonymous	NA	TRUE	TRUE	FALSE	FALSE	FALSE	FALSE	TRUE	TRUE	FALSE	1207	1	NSP3:P389P
SRR12661080	3887	2	3416	60.0	35.95	0	0.0	0.0	0	0.0	0.0	228	60.0	60.0	0	NA	NA	NA	NA	3866	3866	182	0.7982456140350878	46	0.20175438596491227	228	0.0589756854630109	SRR12661080	5147.42042604421	465	1423	AMPLICON	ILLUMINA	2020-05-26	Severe acute respiratory syndrome coronavirus 2	PAIRED	CHAN ZUCKERBERG BIOHUB	USA	North America	none	none	0.0589756854630109	SRR12661080	SRR12661080	none	none	3887	A	T	A>T	orf1a	NSP3	AAA	TAA	3622	1168	390	K	Stop	A3887T;K390Stop;orf1a;NSP3	TRUE	FALSE	No	NA	Nonsense	NA	TRUE	TRUE	FALSE	FALSE	FALSE	FALSE	TRUE	TRUE	FALSE	1208	1	NSP3:K390Stop
SRR12661080	4207	3	962	60.0	35.6	0	0.0	0.0	6547	60.0	60.0	2	60.0	60.0	0	NA	NA	NA	NA	7511	7511	510	0.5301455301455301	452	0.4698544698544699	962	0.12807881773399	SRR12661080	5147.42042604421	465	1423	AMPLICON	ILLUMINA	2020-05-26	Severe acute respiratory syndrome coronavirus 2	PAIRED	CHAN ZUCKERBERG BIOHUB	USA	North America	none	none	0.12807881773399	SRR12661080	SRR12661080	none	none	4207	G	A	G>A	orf1a	NSP3	GCG	GCA	3942	1488	496	A	A	G4207A;A496A;orf1a;NSP3	FALSE	FALSE	No	TRUE	Synonymous	NA	TRUE	TRUE	FALSE	FALSE	FALSE	FALSE	TRUE	TRUE	FALSE	1314	1	NSP3:A496A
SRR12661080	4523	2	0	0.0	0.0	822	60.0	60.0	6563	59.99	59.99	0	0.0	0.0	0	NA	NA	NA	NA	7385	7385	446	0.5425790754257908	376	0.45742092457420924	822	0.111306702775897	SRR12661080	5147.42042604421	465	1423	AMPLICON	ILLUMINA	2020-05-26	Severe acute respiratory syndrome coronavirus 2	PAIRED	CHAN ZUCKERBERG BIOHUB	USA	North America	none	none	0.111306702775897	SRR12661080	SRR12661080	none	none	4523	G	C	G>C	orf1a	NSP3	GCT	CCT	4258	1804	602	A	P	G4523C;A602P;orf1a;NSP3	FALSE	FALSE	No	FALSE	Non-Synonymous	NA	FALSE	TRUE	FALSE	FALSE	FALSE	FALSE	FALSE	FALSE	FALSE	1420	1	NSP3:A602P
SRR12661080	4972	3	388	60.0	35.82	0	0.0	0.0	6081	59.99	59.99	6	60.0	60.0	0	NA	NA	NA	NA	6475	6475	350	0.9020618556701031	38	0.0979381443298969	388	0.0599227799227799	SRR12661080	5147.42042604421	465	1423	AMPLICON	ILLUMINA	2020-05-26	Severe acute respiratory syndrome coronavirus 2	PAIRED	CHAN ZUCKERBERG BIOHUB	USA	North America	none	none	0.0599227799227799	SRR12661080	SRR12661080	none	none	4972	G	A	G>A	orf1a	NSP3	AAG	AAA	4707	2253	751	K	K	G4972A;K751K;orf1a;NSP3	FALSE	FALSE	No	TRUE	Synonymous	NA	TRUE	TRUE	FALSE	FALSE	FALSE	FALSE	TRUE	FALSE	FALSE	1569	1	NSP3:K751K
SRR12661080	5273	3	0	0.0	0.0	448	60.0	60.0	3610	59.99	59.99	2	54.0	54.0	0	NA	NA	NA	NA	4060	4060	118	0.26339285714285715	330	0.7366071428571429	448	0.110344827586207	SRR12661080	5147.42042604421	465	1423	AMPLICON	ILLUMINA	2020-05-26	Severe acute respiratory syndrome coronavirus 2	PAIRED	CHAN ZUCKERBERG BIOHUB	USA	North America	none	none	0.110344827586207	SRR12661080	SRR12661080	none	none	5273	G	C	G>C	orf1a	NSP3	GCA	CCA	5008	2554	852	A	P	G5273C;A852P;orf1a;NSP3	FALSE	FALSE	No	FALSE	Non-Synonymous	NA	FALSE	TRUE	FALSE	FALSE	FALSE	FALSE	FALSE	FALSE	TRUE	1670	1	NSP3:A852P
SRR12661080	5628	2	0	0.0	0.0	2292	60.0	60.0	0	0.0	0.0	592	60.0	60.0	0	NA	NA	NA	NA	2884	2884	374	0.6317567567567568	218	0.36824324324324326	592	0.205270457697642	SRR12661080	5147.42042604421	465	1423	AMPLICON	ILLUMINA	2020-05-26	Severe acute respiratory syndrome coronavirus 2	PAIRED	CHAN ZUCKERBERG BIOHUB	USA	North America	none	none	0.205270457697642	SRR12661080	SRR12661080	none	none	5628	C	T	C>T	orf1a	NSP3	ACG	ATG	5363	2909	970	T	M	C5628T;T970M;orf1a;NSP3	FALSE	FALSE	No	FALSE	Non-Synonymous	NA	TRUE	TRUE	FALSE	FALSE	FALSE	FALSE	FALSE	FALSE	FALSE	1788	1	NSP3:T970M
SRR12661080	6422	2	58	60.0	36.17	0	0.0	0.0	62	60.0	60.0	0	0.0	0.0	0	NA	NA	NA	NA	120	120	6	0.10344827586206896	52	0.896551724137931	58	0.483333333333333	SRR12661080	5147.42042604421	465	1423	AMPLICON	ILLUMINA	2020-05-26	Severe acute respiratory syndrome coronavirus 2	PAIRED	CHAN ZUCKERBERG BIOHUB	USA	North America	none	none	0.483333333333333	SRR12661080	SRR12661080	none	none	6422	G	A	G>A	orf1a	NSP3	GAA	AAA	6157	3703	1235	E	K	G6422A;E1235K;orf1a;NSP3	FALSE	FALSE	No	FALSE	Non-Synonymous	NA	TRUE	TRUE	FALSE	FALSE	FALSE	FALSE	TRUE	TRUE	FALSE	2053	1	NSP3:E1235K
SRR12661080	6532	3	2	60.0	25.0	0	0.0	0.0	18	60.0	60.0	6964	59.99	59.99	0	NA	NA	NA	NA	6984	6984	4820	0.6921309592188397	2144	0.30786904078116023	6964	0.997136311569301	SRR12661080	5147.42042604421	465	1423	AMPLICON	ILLUMINA	2020-05-26	Severe acute respiratory syndrome coronavirus 2	PAIRED	CHAN ZUCKERBERG BIOHUB	USA	North America	none	none	0.997136311569301	SRR12661080	SRR12661080	none	none	6532	G	T	G>T	orf1a	NSP3	GAG	GAT	6267	3813	1271	E	D	G6532T;E1271D;orf1a;NSP3	FALSE	FALSE	Yes	FALSE	Non-Synonymous	NA	TRUE	TRUE	FALSE	FALSE	FALSE	FALSE	TRUE	TRUE	FALSE	2089	1	NSP3:E1271D
SRR12661080	7528	3	2	60.0	25.0	6587	59.99	59.99	0	0.0	0.0	546	60.0	60.0	0	NA	NA	NA	NA	7135	7135	206	0.3772893772893773	340	0.6227106227106227	546	0.0765241765942537	SRR12661080	5147.42042604421	465	1423	AMPLICON	ILLUMINA	2020-05-26	Severe acute respiratory syndrome coronavirus 2	PAIRED	CHAN ZUCKERBERG BIOHUB	USA	North America	none	none	0.0765241765942537	SRR12661080	SRR12661080	none	none	7528	C	T	C>T	orf1a	NSP3	GTC	GTT	7263	4809	1603	V	V	C7528T;V1603V;orf1a;NSP3	FALSE	FALSE	No	TRUE	Synonymous	NA	TRUE	TRUE	FALSE	FALSE	FALSE	FALSE	TRUE	FALSE	TRUE	2421	1	NSP3:V1603V
SRR12661080	7599	2	0	0.0	0.0	306	60.0	60.0	4137	60.0	60.0	0	0.0	0.0	0	NA	NA	NA	NA	4443	4443	90	0.29411764705882354	216	0.7058823529411765	306	0.0688723835246455	SRR12661080	5147.42042604421	465	1423	AMPLICON	ILLUMINA	2020-05-26	Severe acute respiratory syndrome coronavirus 2	PAIRED	CHAN ZUCKERBERG BIOHUB	USA	North America	none	none	0.0688723835246455	SRR12661080	SRR12661080	none	none	7599	G	C	G>C	orf1a	NSP3	TGC	TCC	7334	4880	1627	C	S	G7599C;C1627S;orf1a;NSP3	FALSE	FALSE	No	FALSE	Non-Synonymous	NA	FALSE	TRUE	FALSE	FALSE	FALSE	FALSE	FALSE	FALSE	TRUE	2445	1	NSP3:C1627S
SRR12661080	8969	4	6	60.0	25.0	6277	60.0	60.0	2	60.0	60.0	785	60.0	60.0	0	NA	NA	NA	NA	7070	7070	551	0.7019108280254777	234	0.2980891719745223	785	0.111032531824611	SRR12661080	5147.42042604421	465	1423	AMPLICON	ILLUMINA	2020-05-26	Severe acute respiratory syndrome coronavirus 2	PAIRED	CHAN ZUCKERBERG BIOHUB	USA	North America	none	none	0.111032531824611	SRR12661080	SRR12661080	none	none	8969	C	T	C>T	orf1a	NSP4	CTT	TTT	8704	415	139	L	F	C8969T;L139F;orf1a;NSP4	FALSE	FALSE	No	FALSE	Non-Synonymous	NA	TRUE	TRUE	FALSE	FALSE	FALSE	FALSE	TRUE	FALSE	FALSE	2902	1	NSP4:L139F
SRR12661080	10589	2	0	0.0	0.0	0	0.0	0.0	5776	60.0	60.0	932	59.99	59.99	0	NA	NA	NA	NA	6708	6708	460	0.49356223175965663	472	0.5064377682403434	932	0.138938580799046	SRR12661080	5147.42042604421	465	1423	AMPLICON	ILLUMINA	2020-05-26	Severe acute respiratory syndrome coronavirus 2	PAIRED	CHAN ZUCKERBERG BIOHUB	USA	North America	none	none	0.138938580799046	SRR12661080	SRR12661080	none	none	10589	G	T	G>T	orf1a	NSP5	GGT	TGT	10324	535	179	G	C	G10589T;G179C;orf1a;NSP5	FALSE	FALSE	No	FALSE	Non-Synonymous	NA	TRUE	TRUE	FALSE	FALSE	FALSE	FALSE	TRUE	FALSE	TRUE	3442	1	NSP5:G179C
SRR12661080	11897	3	2	60.0	25.0	5325	59.99	59.99	0	0.0	0.0	687	60.0	60.0	0	NA	NA	NA	NA	6014	6014	556	0.8093158660844251	131	0.19068413391557495	687	0.114233455271034	SRR12661080	5147.42042604421	465	1423	AMPLICON	ILLUMINA	2020-05-26	Severe acute respiratory syndrome coronavirus 2	PAIRED	CHAN ZUCKERBERG BIOHUB	USA	North America	none	none	0.114233455271034	SRR12661080	SRR12661080	none	none	11897	C	T	C>T	orf1a	NSP7	CAA	TAA	11632	55	19	Q	Stop	C11897T;Q19Stop;orf1a;NSP7	TRUE	FALSE	No	NA	Nonsense	NA	TRUE	FALSE	FALSE	FALSE	FALSE	FALSE	FALSE	FALSE	FALSE	3878	1	NSP7:Q19Stop
SRR12661080	12484	2	0	0.0	0.0	7122	59.97	59.97	0	0.0	0.0	556	60.0	60.0	0	NA	NA	NA	NA	7678	7678	443	0.7967625899280576	113	0.20323741007194246	556	0.0724146913258661	SRR12661080	5147.42042604421	465	1423	AMPLICON	ILLUMINA	2020-05-26	Severe acute respiratory syndrome coronavirus 2	PAIRED	CHAN ZUCKERBERG BIOHUB	USA	North America	none	none	0.0724146913258661	SRR12661080	SRR12661080	none	none	12484	C	T	C>T	orf1a	NSP8	GTC	GTT	12219	393	131	V	V	C12484T;V131V;orf1a;NSP8	FALSE	FALSE	No	TRUE	Synonymous	NA	TRUE	TRUE	FALSE	FALSE	FALSE	FALSE	FALSE	FALSE	FALSE	4073	1	NSP8:V131V
SRR12661080	13373	2	0	0.0	0.0	86	60.0	60.0	0	0.0	0.0	1048	59.97	59.97	0	NA	NA	NA	NA	1134	1134	64	0.7441860465116279	22	0.2558139534883721	86	0.0758377425044092	SRR12661080	5147.42042604421	465	1423	AMPLICON	ILLUMINA	2020-05-26	Severe acute respiratory syndrome coronavirus 2	PAIRED	CHAN ZUCKERBERG BIOHUB	USA	North America	none	none	0.0758377425044092	SRR12661080	SRR12661080	none	none	13373	T	C	T>C	orf1a	NSP10	TGT	CGT	13108	349	117	C	R	T13373C;C117R;orf1a;NSP10	FALSE	FALSE	No	FALSE	Non-Synonymous	NA	FALSE	TRUE	FALSE	FALSE	FALSE	FALSE	TRUE	TRUE	TRUE	4370	1	NSP10:C117R
SRR12661080	13496	3	0	0.0	0.0	126	60.0	60.0	2	60.0	60.0	1890	60.0	60.0	0	NA	NA	NA	NA	2018	2018	84	0.6666666666666666	42	0.3333333333333333	126	0.0624380574826561	SRR12661080	5147.42042604421	465	1423	AMPLICON	ILLUMINA	2020-05-26	Severe acute respiratory syndrome coronavirus 2	PAIRED	CHAN ZUCKERBERG BIOHUB	USA	North America	none	none	0.0624380574826561	SRR12661080	SRR12661080	none	none	13496	T	C	T>C	orf1b	NSP12	CTT	CCT	29	56	19	L	P	T13496C;L19P;orf1b;NSP12	FALSE	FALSE	No	FALSE	Non-Synonymous	NA	FALSE	FALSE	FALSE	FALSE	FALSE	FALSE	FALSE	FALSE	FALSE	10	1	NSP12:L19P
SRR12661080	13541	3	2	60.0	37.0	1348	60.0	60.0	0	0.0	0.0	76	60.0	60.0	0	NA	NA	NA	NA	1426	1426	38	0.5	38	0.5	76	0.0532959326788219	SRR12661080	5147.42042604421	465	1423	AMPLICON	ILLUMINA	2020-05-26	Severe acute respiratory syndrome coronavirus 2	PAIRED	CHAN ZUCKERBERG BIOHUB	USA	North America	none	none	0.0532959326788219	SRR12661080	SRR12661080	none	none	13541	C	T	C>T	orf1b	NSP12	GCT	GTT	74	101	34	A	V	C13541T;A34V;orf1b;NSP12	FALSE	FALSE	No	FALSE	Non-Synonymous	NA	TRUE	TRUE	FALSE	FALSE	FALSE	FALSE	FALSE	FALSE	TRUE	25	1	NSP12:A34V
SRR12661080	14302	2	6047	59.99	36.0	0	0.0	0.0	0	0.0	0.0	722	60.0	60.0	0	NA	NA	NA	NA	6769	6769	548	0.7590027700831025	174	0.2409972299168975	722	0.106662727138425	SRR12661080	5147.42042604421	465	1423	AMPLICON	ILLUMINA	2020-05-26	Severe acute respiratory syndrome coronavirus 2	PAIRED	CHAN ZUCKERBERG BIOHUB	USA	North America	none	none	0.106662727138425	SRR12661080	SRR12661080	none	none	14302	A	T	A>T	orf1b	NSP12	AAA	TAA	835	862	288	K	Stop	A14302T;K288Stop;orf1b;NSP12	TRUE	FALSE	No	NA	Nonsense	NA	TRUE	TRUE	FALSE	FALSE	FALSE	FALSE	TRUE	TRUE	TRUE	279	1	NSP12:K288Stop
SRR12661080	14408	2	0	0.0	0.0	4	60.0	60.0	0	0.0	0.0	7352	60.0	60.0	0	NA	NA	NA	NA	7356	7356	4173	0.5676006528835691	3179	0.4323993471164309	7352	0.999456226209897	SRR12661080	5147.42042604421	465	1423	AMPLICON	ILLUMINA	2020-05-26	Severe acute respiratory syndrome coronavirus 2	PAIRED	CHAN ZUCKERBERG BIOHUB	USA	North America	none	none	0.999456226209897	SRR12661080	SRR12661080	none	none	14408	C	T	C>T	orf1b	NSP12	CCT	CTT	941	968	323	P	L	C14408T;P323L;orf1b;NSP12	FALSE	FALSE	Yes	FALSE	Non-Synonymous	NA	TRUE	FALSE	FALSE	FALSE	FALSE	FALSE	FALSE	FALSE	FALSE	314	1	NSP12:P323L
SRR12661080	15230	3	0	0.0	0.0	606	60.0	60.0	6231	60.0	60.0	6	60.0	60.0	0	NA	NA	NA	NA	6843	6843	486	0.801980198019802	120	0.19801980198019803	606	0.0885576501534415	SRR12661080	5147.42042604421	465	1423	AMPLICON	ILLUMINA	2020-05-26	Severe acute respiratory syndrome coronavirus 2	PAIRED	CHAN ZUCKERBERG BIOHUB	USA	North America	none	none	0.0885576501534415	SRR12661080	SRR12661080	none	none	15230	G	C	G>C	orf1b	NSP12	GGT	GCT	1763	1790	597	G	A	G15230C;G597A;orf1b;NSP12	FALSE	FALSE	No	FALSE	Non-Synonymous	NA	FALSE	TRUE	FALSE	TRUE	FALSE	FALSE	FALSE	FALSE	TRUE	588	1	NSP12:G597A
SRR12661080	16234	4	4	60.0	31.0	6901	59.99	59.99	2	60.0	60.0	520	60.0	60.0	0	NA	NA	NA	NA	7427	7427	356	0.6846153846153846	164	0.3153846153846154	520	0.0700148108253669	SRR12661080	5147.42042604421	465	1423	AMPLICON	ILLUMINA	2020-05-26	Severe acute respiratory syndrome coronavirus 2	PAIRED	CHAN ZUCKERBERG BIOHUB	USA	North America	none	none	0.0700148108253669	SRR12661080	SRR12661080	none	none	16234	C	T	C>T	orf1b	NSP12	CAG	TAG	2767	2794	932	Q	Stop	C16234T;Q932Stop;orf1b;NSP12	TRUE	FALSE	No	NA	Nonsense	NA	TRUE	TRUE	FALSE	FALSE	FALSE	FALSE	TRUE	TRUE	FALSE	923	1	NSP12:Q932Stop
SRR12661080	16328	3	6956	59.98	35.71	0	0.0	0.0	2	60.0	60.0	559	60.0	60.0	0	NA	NA	NA	NA	7517	7517	270	0.48300536672629696	289	0.516994633273703	559	0.0743647731807902	SRR12661080	5147.42042604421	465	1423	AMPLICON	ILLUMINA	2020-05-26	Severe acute respiratory syndrome coronavirus 2	PAIRED	CHAN ZUCKERBERG BIOHUB	USA	North America	none	none	0.0743647731807902	SRR12661080	SRR12661080	none	none	16328	A	T	A>T	orf1b	NSP13	TAC	TTC	2861	92	31	Y	F	A16328T;Y31F;orf1b;NSP13	FALSE	FALSE	No	FALSE	Non-Synonymous	NA	FALSE	FALSE	FALSE	FALSE	FALSE	FALSE	FALSE	FALSE	FALSE	954	1	NSP13:Y31F
SRR12661080	17026	4	7192	60.0	36.02	2	60.0	60.0	440	60.0	60.0	4	60.0	60.0	0	NA	NA	NA	NA	7638	7638	254	0.5772727272727273	186	0.42272727272727273	440	0.0576067033254779	SRR12661080	5147.42042604421	465	1423	AMPLICON	ILLUMINA	2020-05-26	Severe acute respiratory syndrome coronavirus 2	PAIRED	CHAN ZUCKERBERG BIOHUB	USA	North America	none	none	0.0576067033254779	SRR12661080	SRR12661080	none	none	17026	A	G	A>G	orf1b	NSP13	AGC	GGC	3559	790	264	S	G	A17026G;S264G;orf1b;NSP13	FALSE	FALSE	No	FALSE	Non-Synonymous	NA	FALSE	TRUE	FALSE	FALSE	FALSE	FALSE	TRUE	TRUE	TRUE	1187	1	NSP13:S264G
SRR12661080	17686	3	2	60.0	37.0	0	0.0	0.0	5244	60.0	60.0	1084	60.0	60.0	0	NA	NA	NA	NA	6332	6332	244	0.22509225092250923	840	0.7749077490774908	1084	0.171193935565382	SRR12661080	5147.42042604421	465	1423	AMPLICON	ILLUMINA	2020-05-26	Severe acute respiratory syndrome coronavirus 2	PAIRED	CHAN ZUCKERBERG BIOHUB	USA	North America	none	none	0.171193935565382	SRR12661080	SRR12661080	none	none	17686	G	T	G>T	orf1b	NSP13	GTT	TTT	4219	1450	484	V	F	G17686T;V484F;orf1b;NSP13	FALSE	FALSE	No	FALSE	Non-Synonymous	NA	TRUE	TRUE	FALSE	FALSE	FALSE	FALSE	TRUE	FALSE	TRUE	1407	1	NSP13:V484F
SRR12661080	18395	3	2	60.0	25.0	4	60.0	60.0	0	0.0	0.0	7558	60.0	60.0	0	NA	NA	NA	NA	7564	7564	7236	0.9573961365440593	322	0.04260386345594073	7558	0.999206768905341	SRR12661080	5147.42042604421	465	1423	AMPLICON	ILLUMINA	2020-05-26	Severe acute respiratory syndrome coronavirus 2	PAIRED	CHAN ZUCKERBERG BIOHUB	USA	North America	none	none	0.999206768905341	SRR12661080	SRR12661080	none	none	18395	C	T	C>T	orf1b	NSP14	GCT	GTT	4928	356	119	A	V	C18395T;A119V;orf1b;NSP14	FALSE	FALSE	Yes	FALSE	Non-Synonymous	NA	TRUE	TRUE	FALSE	FALSE	FALSE	FALSE	TRUE	FALSE	TRUE	1643	1	NSP14:A119V
SRR12661080	18780	3	2	60.0	37.0	0	0.0	0.0	6509	60.0	60.0	681	60.0	60.0	0	NA	NA	NA	NA	7192	7192	369	0.5418502202643172	312	0.4581497797356828	681	0.0946885428253615	SRR12661080	5147.42042604421	465	1423	AMPLICON	ILLUMINA	2020-05-26	Severe acute respiratory syndrome coronavirus 2	PAIRED	CHAN ZUCKERBERG BIOHUB	USA	North America	none	none	0.0946885428253615	SRR12661080	SRR12661080	none	none	18780	G	T	G>T	orf1b	NSP14	TGG	TGT	5313	741	247	W	C	G18780T;W247C;orf1b;NSP14	FALSE	FALSE	No	FALSE	Non-Synonymous	NA	TRUE	TRUE	FALSE	TRUE	FALSE	FALSE	FALSE	FALSE	TRUE	1771	1	NSP14:W247C
SRR12661080	18898	1	0	0.0	0.0	0	0.0	0.0	0	0.0	0.0	6464	60.0	60.0	0	NA	NA	NA	NA	6478	6478	3018	0.46689356435643564	3446	0.5331064356435643	6464	0.997838839147885	SRR12661080	5147.42042604421	465	1423	AMPLICON	ILLUMINA	2020-05-26	Severe acute respiratory syndrome coronavirus 2	PAIRED	CHAN ZUCKERBERG BIOHUB	USA	North America	none	none	0.997838839147885	SRR12661080	SRR12661080	none	none	18898	G	T	G>T	orf1b	NSP14	GTT	TTT	5431	859	287	V	F	G18898T;V287F;orf1b;NSP14	FALSE	FALSE	Yes	FALSE	Non-Synonymous	NA	TRUE	TRUE	FALSE	FALSE	FALSE	FALSE	FALSE	FALSE	TRUE	1811	1	NSP14:V287F
SRR12661080	19901	2	0	0.0	0.0	3570	60.0	60.0	0	0.0	0.0	300	60.0	60.0	0	NA	NA	NA	NA	3870	3870	58	0.19333333333333333	242	0.8066666666666666	300	0.0775193798449612	SRR12661080	5147.42042604421	465	1423	AMPLICON	ILLUMINA	2020-05-26	Severe acute respiratory syndrome coronavirus 2	PAIRED	CHAN ZUCKERBERG BIOHUB	USA	North America	none	none	0.0775193798449612	SRR12661080	SRR12661080	none	none	19901	C	T	C>T	orf1b	NSP15	GCA	GTA	6434	281	94	A	V	C19901T;A94V;orf1b;NSP15	FALSE	FALSE	No	FALSE	Non-Synonymous	NA	TRUE	TRUE	FALSE	FALSE	FALSE	FALSE	FALSE	FALSE	FALSE	2145	1	NSP15:A94V
SRR12661080	21476	2	0	0.0	0.0	3472	59.99	59.99	0	0.0	0.0	412	60.0	60.0	0	NA	NA	NA	NA	3884	3884	264	0.6407766990291263	148	0.3592233009708738	412	0.106076210092688	SRR12661080	5147.42042604421	465	1423	AMPLICON	ILLUMINA	2020-05-26	Severe acute respiratory syndrome coronavirus 2	PAIRED	CHAN ZUCKERBERG BIOHUB	USA	North America	none	none	0.106076210092688	SRR12661080	SRR12661080	none	none	21476	C	T	C>T	orf1b	NSP16	TCT	TTT	8009	818	273	S	F	C21476T;S273F;orf1b;NSP16	FALSE	FALSE	No	FALSE	Non-Synonymous	NA	TRUE	TRUE	FALSE	FALSE	FALSE	FALSE	TRUE	TRUE	TRUE	2670	1	NSP16:S273F
SRR12661080	21772	2	0	0.0	0.0	2	60.0	60.0	0	0.0	0.0	7219	59.98	59.98	0	NA	NA	NA	NA	7221	7221	4433	0.6140739714641917	2786	0.38592602853580826	7219	0.999723030051239	SRR12661080	5147.42042604421	465	1423	AMPLICON	ILLUMINA	2020-05-26	Severe acute respiratory syndrome coronavirus 2	PAIRED	CHAN ZUCKERBERG BIOHUB	USA	North America	none	none	0.999723030051239	SRR12661080	SRR12661080	none	none	21772	C	T	C>T	S	S	GTC	GTT	210	210	70	V	V	C21772T;V70V;S;S	FALSE	FALSE	Yes	TRUE	Synonymous	NTD	TRUE	FALSE	FALSE	FALSE	FALSE	FALSE	FALSE	FALSE	FALSE	70	1	S:V70V
SRR12661080	21871	3	2	60.0	25.0	4974	59.99	59.99	0	0.0	0.0	811	59.96	59.96	0	NA	NA	NA	NA	5787	5787	307	0.3785450061652281	504	0.6214549938347719	811	0.14014169690686	SRR12661080	5147.42042604421	465	1423	AMPLICON	ILLUMINA	2020-05-26	Severe acute respiratory syndrome coronavirus 2	PAIRED	CHAN ZUCKERBERG BIOHUB	USA	North America	none	none	0.14014169690686	SRR12661080	SRR12661080	none	none	21871	C	T	C>T	S	S	GGC	GGT	309	309	103	G	G	C21871T;G103G;S;S	FALSE	FALSE	No	TRUE	Synonymous	NTD	TRUE	TRUE	FALSE	FALSE	FALSE	FALSE	TRUE	FALSE	FALSE	103	1	S:G103G
SRR12661080	23039	3	2	60.0	25.0	1028	60.0	60.0	0	0.0	0.0	170	60.0	60.0	0	NA	NA	NA	NA	1200	1200	52	0.3058823529411765	118	0.6941176470588235	170	0.141666666666667	SRR12661080	5147.42042604421	465	1423	AMPLICON	ILLUMINA	2020-05-26	Severe acute respiratory syndrome coronavirus 2	PAIRED	CHAN ZUCKERBERG BIOHUB	USA	North America	none	none	0.141666666666667	SRR12661080	SRR12661080	none	none	23039	C	T	C>T	S	S	CAA	TAA	1477	1477	493	Q	Stop	C23039T;Q493Stop;S;S	TRUE	FALSE	No	NA	Nonsense	RBD	TRUE	TRUE	FALSE	FALSE	FALSE	FALSE	TRUE	TRUE	FALSE	493	1	S:Q493Stop
SRR12661080	23403	2	0	0.0	0.0	0	0.0	0.0	7470	59.99	59.99	2	60.0	60.0	0	NA	NA	NA	NA	7474	7474	3130	0.4190093708165997	4340	0.5809906291834003	7470	0.999464811346	SRR12661080	5147.42042604421	465	1423	AMPLICON	ILLUMINA	2020-05-26	Severe acute respiratory syndrome coronavirus 2	PAIRED	CHAN ZUCKERBERG BIOHUB	USA	North America	none	none	0.999464811346	SRR12661080	SRR12661080	none	none	23403	A	G	A>G	S	S	GAT	GGT	1841	1841	614	D	G	A23403G;D614G;S;S	FALSE	FALSE	Yes	FALSE	Non-Synonymous	SD2	TRUE	TRUE	FALSE	FALSE	FALSE	FALSE	FALSE	FALSE	FALSE	614	1	S:D614G
SRR12661080	24320	3	0	0.0	0.0	5635	60.0	60.0	4	60.0	60.0	1228	60.0	60.0	0	NA	NA	NA	NA	6867	6867	536	0.4364820846905538	692	0.5635179153094463	1228	0.17882627056939	SRR12661080	5147.42042604421	465	1423	AMPLICON	ILLUMINA	2020-05-26	Severe acute respiratory syndrome coronavirus 2	PAIRED	CHAN ZUCKERBERG BIOHUB	USA	North America	none	none	0.17882627056939	SRR12661080	SRR12661080	none	none	24320	C	T	C>T	S	S	CAA	TAA	2758	2758	920	Q	Stop	C24320T;Q920Stop;S;S	TRUE	FALSE	No	NA	Nonsense	HR1	TRUE	TRUE	FALSE	FALSE	FALSE	FALSE	TRUE	FALSE	TRUE	920	1	S:Q920Stop
SRR12661080	24773	3	4	60.0	37.0	6757	60.0	60.0	0	0.0	0.0	950	60.0	60.0	0	NA	NA	NA	NA	7711	7711	848	0.8926315789473684	102	0.10736842105263159	950	0.123200622487356	SRR12661080	5147.42042604421	465	1423	AMPLICON	ILLUMINA	2020-05-26	Severe acute respiratory syndrome coronavirus 2	PAIRED	CHAN ZUCKERBERG BIOHUB	USA	North America	none	none	0.123200622487356	SRR12661080	SRR12661080	none	none	24773	C	T	C>T	S	S	CAA	TAA	3211	3211	1071	Q	Stop	C24773T;Q1071Stop;S;S	TRUE	FALSE	No	NA	Nonsense	CH-BH	TRUE	TRUE	FALSE	FALSE	FALSE	FALSE	TRUE	TRUE	TRUE	1071	1	S:Q1071Stop
SRR12661080	24896	3	10	60.0	27.4	5350	59.99	59.99	0	0.0	0.0	1036	60.0	60.0	0	NA	NA	NA	NA	6396	6396	363	0.3503861003861004	673	0.6496138996138996	1036	0.161976235146967	SRR12661080	5147.42042604421	465	1423	AMPLICON	ILLUMINA	2020-05-26	Severe acute respiratory syndrome coronavirus 2	PAIRED	CHAN ZUCKERBERG BIOHUB	USA	North America	none	none	0.161976235146967	SRR12661080	SRR12661080	none	none	24896	C	T	C>T	S	S	CCA	TCA	3334	3334	1112	P	S	C24896T;P1112S;S;S	FALSE	FALSE	No	FALSE	Non-Synonymous	SD3	TRUE	TRUE	FALSE	FALSE	FALSE	FALSE	TRUE	TRUE	FALSE	1112	1	S:P1112S
SRR12661080	25358	3	6533	59.99	36.15	0	0.0	0.0	1182	60.0	60.0	2	60.0	60.0	0	NA	NA	NA	NA	7717	7717	970	0.8206429780033841	212	0.1793570219966159	1182	0.153168329661786	SRR12661080	5147.42042604421	465	1423	AMPLICON	ILLUMINA	2020-05-26	Severe acute respiratory syndrome coronavirus 2	PAIRED	CHAN ZUCKERBERG BIOHUB	USA	North America	none	none	0.153168329661786	SRR12661080	SRR12661080	none	none	25358	A	G	A>G	S	S	AAA	GAA	3796	3796	1266	K	E	A25358G;K1266E;S;S	FALSE	FALSE	No	FALSE	Non-Synonymous	HR2-TM-CT	FALSE	TRUE	TRUE	FALSE	FALSE	FALSE	TRUE	TRUE	FALSE	1266	1	S:K1266E
SRR12661080	26301	3	0	0.0	0.0	524	60.0	60.0	4	60.0	60.0	6822	60.0	60.0	0	NA	NA	NA	NA	7350	7350	394	0.7519083969465649	130	0.2480916030534351	524	0.0712925170068027	SRR12661080	5147.42042604421	465	1423	AMPLICON	ILLUMINA	2020-05-26	Severe acute respiratory syndrome coronavirus 2	PAIRED	CHAN ZUCKERBERG BIOHUB	USA	North America	none	none	0.0712925170068027	SRR12661080	SRR12661080	none	none	26301	T	C	T>C	E	E	CTT	CTC	57	57	19	L	L	T26301C;L19L;E;E	FALSE	FALSE	No	TRUE	Synonymous	NA	TRUE	TRUE	FALSE	FALSE	FALSE	FALSE	TRUE	TRUE	FALSE	19	1	E:L19L
SRR12661080	26999	2	0	0.0	0.0	426	60.0	60.0	0	0.0	0.0	6682	60.0	60.0	0	NA	NA	NA	NA	7108	7108	256	0.6009389671361502	170	0.39906103286384975	426	0.0599324704558244	SRR12661080	5147.42042604421	465	1423	AMPLICON	ILLUMINA	2020-05-26	Severe acute respiratory syndrome coronavirus 2	PAIRED	CHAN ZUCKERBERG BIOHUB	USA	North America	none	none	0.0599324704558244	SRR12661080	SRR12661080	none	none	26999	T	C	T>C	M	M	TGT	TGC	477	477	159	C	C	T26999C;C159C;M;M	FALSE	FALSE	No	TRUE	Synonymous	NA	TRUE	TRUE	FALSE	FALSE	FALSE	FALSE	TRUE	TRUE	FALSE	159	1	M:C159C
SRR12661080	28698	2	0	0.0	0.0	4811	60.0	60.0	0	0.0	0.0	608	59.99	59.99	0	NA	NA	NA	NA	5419	5419	128	0.21052631578947367	480	0.7894736842105263	608	0.112197822476472	SRR12661080	5147.42042604421	465	1423	AMPLICON	ILLUMINA	2020-05-26	Severe acute respiratory syndrome coronavirus 2	PAIRED	CHAN ZUCKERBERG BIOHUB	USA	North America	none	none	0.112197822476472	SRR12661080	SRR12661080	none	none	28698	C	T	C>T	N	N	CCA	CTA	425	425	142	P	L	C28698T;P142L;N;N	FALSE	FALSE	No	FALSE	Non-Synonymous	NA	TRUE	TRUE	FALSE	FALSE	FALSE	FALSE	TRUE	TRUE	FALSE	142	1	N:P142L
SRR12661080	28793	2	0	0.0	0.0	146	60.0	60.0	2112	60.0	60.0	0	0.0	0.0	0	NA	NA	NA	NA	2258	2258	90	0.6164383561643836	56	0.3835616438356164	146	0.0646589902568645	SRR12661080	5147.42042604421	465	1423	AMPLICON	ILLUMINA	2020-05-26	Severe acute respiratory syndrome coronavirus 2	PAIRED	CHAN ZUCKERBERG BIOHUB	USA	North America	none	none	0.0646589902568645	SRR12661080	SRR12661080	none	none	28793	G	C	G>C	N	N	GAA	CAA	520	520	174	E	Q	G28793C;E174Q;N;N	FALSE	FALSE	No	FALSE	Non-Synonymous	NA	TRUE	TRUE	FALSE	FALSE	FALSE	FALSE	TRUE	TRUE	TRUE	174	1	N:E174Q
SRR12661080	28881	2	1856	59.98	35.31	6	60.0	60.0	0	0.0	0.0	0	0.0	0.0	0	NA	NA	NA	NA	1862	1862	828	0.44612068965517243	1028	0.5538793103448276	1856	0.996777658431794	SRR12661080	5147.42042604421	465	1423	AMPLICON	ILLUMINA	2020-05-26	Severe acute respiratory syndrome coronavirus 2	PAIRED	CHAN ZUCKERBERG BIOHUB	USA	North America	none	none	0.996777658431794	SRR12661080	SRR12661080	none	none	28881	G	A	G>A	N	N	AGG	AAG	608	608	203	R	K	G28881A;R203K;N;N	FALSE	FALSE	Yes	FALSE	Non-Synonymous	NA	TRUE	TRUE	FALSE	FALSE	FALSE	FALSE	FALSE	FALSE	FALSE	203	1	N:R203K
SRR12661080	28882	2	1844	60.0	35.18	0	0.0	0.0	2	60.0	60.0	0	0.0	0.0	0	NA	NA	NA	NA	1846	1846	850	0.4609544468546638	994	0.5390455531453362	1844	0.998916576381365	SRR12661080	5147.42042604421	465	1423	AMPLICON	ILLUMINA	2020-05-26	Severe acute respiratory syndrome coronavirus 2	PAIRED	CHAN ZUCKERBERG BIOHUB	USA	North America	none	none	0.998916576381365	SRR12661080	SRR12661080	none	none	28882	G	A	G>A	N	N	AGG	AGA	609	609	203	R	R	G28882A;R203R;N;N	FALSE	FALSE	Yes	TRUE	Synonymous	NA	TRUE	TRUE	FALSE	FALSE	FALSE	FALSE	FALSE	FALSE	FALSE	203	1	N:R203R
SRR12661080	28883	2	4	60.0	31.0	1996	59.98	59.98	0	0.0	0.0	0	0.0	0.0	0	NA	NA	NA	NA	2000	2000	926	0.46392785571142287	1070	0.5360721442885772	1996	0.998	SRR12661080	5147.42042604421	465	1423	AMPLICON	ILLUMINA	2020-05-26	Severe acute respiratory syndrome coronavirus 2	PAIRED	CHAN ZUCKERBERG BIOHUB	USA	North America	none	none	0.998	SRR12661080	SRR12661080	none	none	28883	G	C	G>C	N	N	GGA	CGA	610	610	204	G	R	G28883C;G204R;N;N	FALSE	FALSE	Yes	FALSE	Non-Synonymous	NA	TRUE	TRUE	FALSE	FALSE	FALSE	FALSE	FALSE	FALSE	FALSE	204	1	N:G204R
SRR12661080	29039	2	510	60.0	35.54	0	0.0	0.0	0	0.0	0.0	50	60.0	60.0	0	NA	NA	NA	NA	560	560	2	0.04	48	0.96	50	0.0892857142857143	SRR12661080	5147.42042604421	465	1423	AMPLICON	ILLUMINA	2020-05-26	Severe acute respiratory syndrome coronavirus 2	PAIRED	CHAN ZUCKERBERG BIOHUB	USA	North America	none	none	0.0892857142857143	SRR12661080	SRR12661080	none	none	29039	A	T	A>T	N	N	AAG	TAG	766	766	256	K	Stop	A29039T;K256Stop;N;N	TRUE	FALSE	No	NA	Nonsense	NA	TRUE	TRUE	FALSE	FALSE	FALSE	FALSE	TRUE	TRUE	FALSE	256	1	N:K256Stop
SRR12661085	3037	2	0	0.0	0.0	2	60.0	60.0	0	0.0	0.0	7609	60.0	60.0	0	NA	NA	NA	NA	7623	7623	3591	0.47194112235510577	4018	0.5280588776448942	7609	0.998163452708907	SRR12661085	6859.88532923118	155	162	AMPLICON	ILLUMINA	2020-05-26	Severe acute respiratory syndrome coronavirus 2	PAIRED	CHAN ZUCKERBERG BIOHUB	USA	North America	none	none	0.998163452708907	SRR12661085	SRR12661085	none	none	3037	C	T	C>T	orf1a	NSP3	TTC	TTT	2772	318	106	F	F	C3037T;F106F;orf1a;NSP3	FALSE	FALSE	Yes	TRUE	Synonymous	NA	TRUE	TRUE	FALSE	FALSE	FALSE	FALSE	TRUE	TRUE	TRUE	924	1	NSP3:F106F
SRR12661085	3404	3	6413	59.99	35.87	0	0.0	0.0	1178	59.95	59.95	2	60.0	60.0	0	NA	NA	NA	NA	7593	7593	2601	0.40558241072820833	3812	0.5944175892717917	6413	0.844593704728039	SRR12661085	6859.88532923118	155	162	AMPLICON	ILLUMINA	2020-05-26	Severe acute respiratory syndrome coronavirus 2	PAIRED	CHAN ZUCKERBERG BIOHUB	USA	North America	none	none	0.844593704728039	SRR12661085	SRR12661085	none	none	3404	G	A	G>A	orf1a	NSP3	GAA	AAA	3139	685	229	E	K	G3404A;E229K;orf1a;NSP3	FALSE	FALSE	Yes	FALSE	Non-Synonymous	NA	FALSE	TRUE	FALSE	FALSE	FALSE	FALSE	TRUE	TRUE	FALSE	1047	1	NSP3:E229K
SRR12661085	4711	1	0	0.0	0.0	7591	60.0	60.0	0	0.0	0.0	0	0.0	0.0	0	NA	NA	NA	NA	7591	7591	5827	0.7676195494664735	1764	0.23238045053352654	7591	1	SRR12661085	6859.88532923118	155	162	AMPLICON	ILLUMINA	2020-05-26	Severe acute respiratory syndrome coronavirus 2	PAIRED	CHAN ZUCKERBERG BIOHUB	USA	North America	none	none	1	SRR12661085	SRR12661085	none	none	4711	T	C	T>C	orf1a	NSP3	GCT	GCC	4446	1992	664	A	A	T4711C;A664A;orf1a;NSP3	FALSE	FALSE	Yes	TRUE	Synonymous	NA	TRUE	FALSE	FALSE	FALSE	FALSE	FALSE	FALSE	FALSE	FALSE	1482	1	NSP3:A664A
SRR12661085	4897	3	8	60.0	31.0	18	60.0	60.0	0	0.0	0.0	7606	60.0	60.0	0	NA	NA	NA	NA	7632	7632	4420	0.5811201682881936	3186	0.4188798317118065	7606	0.996593291404612	SRR12661085	6859.88532923118	155	162	AMPLICON	ILLUMINA	2020-05-26	Severe acute respiratory syndrome coronavirus 2	PAIRED	CHAN ZUCKERBERG BIOHUB	USA	North America	none	none	0.996593291404612	SRR12661085	SRR12661085	none	none	4897	C	T	C>T	orf1a	NSP3	TTC	TTT	4632	2178	726	F	F	C4897T;F726F;orf1a;NSP3	FALSE	FALSE	Yes	TRUE	Synonymous	NA	TRUE	TRUE	FALSE	FALSE	FALSE	FALSE	FALSE	FALSE	FALSE	1544	1	NSP3:F726F
SRR12661085	6709	3	4	60.0	37.0	0	0.0	0.0	7190	59.99	59.99	4	60.0	60.0	0	NA	NA	NA	NA	7198	7198	3284	0.45674547983310154	3906	0.5432545201668985	7190	0.998888580161156	SRR12661085	6859.88532923118	155	162	AMPLICON	ILLUMINA	2020-05-26	Severe acute respiratory syndrome coronavirus 2	PAIRED	CHAN ZUCKERBERG BIOHUB	USA	North America	none	none	0.998888580161156	SRR12661085	SRR12661085	none	none	6709	A	G	A>G	orf1a	NSP3	AAA	AAG	6444	3990	1330	K	K	A6709G;K1330K;orf1a;NSP3	FALSE	FALSE	Yes	TRUE	Synonymous	NA	TRUE	TRUE	FALSE	FALSE	FALSE	FALSE	FALSE	FALSE	FALSE	2148	1	NSP3:K1330K
SRR12661085	10076	2	0	0.0	0.0	7176	59.99	59.99	0	0.0	0.0	4	60.0	60.0	0	NA	NA	NA	NA	7180	7180	2160	0.3010033444816054	5016	0.6989966555183946	7176	0.999442896935933	SRR12661085	6859.88532923118	155	162	AMPLICON	ILLUMINA	2020-05-26	Severe acute respiratory syndrome coronavirus 2	PAIRED	CHAN ZUCKERBERG BIOHUB	USA	North America	none	none	0.999442896935933	SRR12661085	SRR12661085	none	none	10076	T	C	T>C	orf1a	NSP5	TTC	CTC	9811	22	8	F	L	T10076C;F8L;orf1a;NSP5	FALSE	FALSE	Yes	FALSE	Non-Synonymous	NA	TRUE	FALSE	FALSE	FALSE	FALSE	FALSE	FALSE	FALSE	FALSE	3271	1	NSP5:F8L
SRR12661085	14408	3	2	60.0	25.0	6	60.0	60.0	0	0.0	0.0	7427	60.0	60.0	0	NA	NA	NA	NA	7439	7439	4043	0.5443651541672276	3384	0.4556348458327723	7427	0.998386879956983	SRR12661085	6859.88532923118	155	162	AMPLICON	ILLUMINA	2020-05-26	Severe acute respiratory syndrome coronavirus 2	PAIRED	CHAN ZUCKERBERG BIOHUB	USA	North America	none	none	0.998386879956983	SRR12661085	SRR12661085	none	none	14408	C	T	C>T	orf1b	NSP12	CCT	CTT	941	968	323	P	L	C14408T;P323L;orf1b;NSP12	FALSE	FALSE	Yes	FALSE	Non-Synonymous	NA	TRUE	FALSE	FALSE	FALSE	FALSE	FALSE	FALSE	FALSE	FALSE	314	1	NSP12:P323L
SRR12661085	18570	2	0	0.0	0.0	2	60.0	60.0	0	0.0	0.0	6383	59.99	59.99	0	NA	NA	NA	NA	6387	6387	2559	0.4009086636377879	3824	0.5990913363622121	6383	0.999373727884766	SRR12661085	6859.88532923118	155	162	AMPLICON	ILLUMINA	2020-05-26	Severe acute respiratory syndrome coronavirus 2	PAIRED	CHAN ZUCKERBERG BIOHUB	USA	North America	none	none	0.999373727884766	SRR12661085	SRR12661085	none	none	18570	C	T	C>T	orf1b	NSP14	CTC	CTT	5103	531	177	L	L	C18570T;L177L;orf1b;NSP14	FALSE	FALSE	Yes	TRUE	Synonymous	NA	TRUE	TRUE	FALSE	FALSE	FALSE	FALSE	FALSE	FALSE	TRUE	1701	1	NSP14:L177L
SRR12661085	18945	2	2	60.0	37.0	0	0.0	0.0	7558	60.0	60.0	0	0.0	0.0	0	NA	NA	NA	NA	7560	7560	5357	0.7087853929611008	2201	0.2912146070388992	7558	0.99973544973545	SRR12661085	6859.88532923118	155	162	AMPLICON	ILLUMINA	2020-05-26	Severe acute respiratory syndrome coronavirus 2	PAIRED	CHAN ZUCKERBERG BIOHUB	USA	North America	none	none	0.99973544973545	SRR12661085	SRR12661085	none	none	18945	A	G	A>G	orf1b	NSP14	GAA	GAG	5478	906	302	E	E	A18945G;E302E;orf1b;NSP14	FALSE	FALSE	Yes	TRUE	Synonymous	NA	TRUE	TRUE	FALSE	FALSE	FALSE	FALSE	TRUE	TRUE	TRUE	1826	1	NSP14:E302E
SRR12661085	18972	2	0	0.0	0.0	0	0.0	0.0	296	60.0	60.0	7426	60.0	60.0	0	NA	NA	NA	NA	7722	7722	5518	0.7430649070832211	1908	0.2569350929167789	7426	0.961667961667962	SRR12661085	6859.88532923118	155	162	AMPLICON	ILLUMINA	2020-05-26	Severe acute respiratory syndrome coronavirus 2	PAIRED	CHAN ZUCKERBERG BIOHUB	USA	North America	none	none	0.961667961667962	SRR12661085	SRR12661085	none	none	18972	G	T	G>T	orf1b	NSP14	AAG	AAT	5505	933	311	K	N	G18972T;K311N;orf1b;NSP14	FALSE	FALSE	Yes	FALSE	Non-Synonymous	NA	TRUE	TRUE	FALSE	FALSE	FALSE	FALSE	TRUE	TRUE	TRUE	1835	1	NSP14:K311N
SRR12661085	23403	1	0	0.0	0.0	0	0.0	0.0	7596	59.99	59.99	0	0.0	0.0	0	NA	NA	NA	NA	7602	7602	3474	0.45734597156398105	4122	0.542654028436019	7596	0.999210734017364	SRR12661085	6859.88532923118	155	162	AMPLICON	ILLUMINA	2020-05-26	Severe acute respiratory syndrome coronavirus 2	PAIRED	CHAN ZUCKERBERG BIOHUB	USA	North America	none	none	0.999210734017364	SRR12661085	SRR12661085	none	none	23403	A	G	A>G	S	S	GAT	GGT	1841	1841	614	D	G	A23403G;D614G;S;S	FALSE	FALSE	Yes	FALSE	Non-Synonymous	SD2	TRUE	TRUE	FALSE	FALSE	FALSE	FALSE	FALSE	FALSE	FALSE	614	1	S:D614G
SRR12661085	28881	2	2324	60.0	35.74	0	0.0	0.0	0	0.0	0.0	2	60.0	60.0	0	NA	NA	NA	NA	2326	2326	1118	0.4810671256454389	1206	0.5189328743545611	2324	0.999140154772141	SRR12661085	6859.88532923118	155	162	AMPLICON	ILLUMINA	2020-05-26	Severe acute respiratory syndrome coronavirus 2	PAIRED	CHAN ZUCKERBERG BIOHUB	USA	North America	none	none	0.999140154772141	SRR12661085	SRR12661085	none	none	28881	G	A	G>A	N	N	AGG	AAG	608	608	203	R	K	G28881A;R203K;N;N	FALSE	FALSE	Yes	FALSE	Non-Synonymous	NA	TRUE	TRUE	FALSE	FALSE	FALSE	FALSE	FALSE	FALSE	FALSE	203	1	N:R203K
SRR12661085	28882	1	2270	60.0	35.24	0	0.0	0.0	0	0.0	0.0	0	0.0	0.0	0	NA	NA	NA	NA	2270	2270	1078	0.4748898678414097	1192	0.5251101321585903	2270	1	SRR12661085	6859.88532923118	155	162	AMPLICON	ILLUMINA	2020-05-26	Severe acute respiratory syndrome coronavirus 2	PAIRED	CHAN ZUCKERBERG BIOHUB	USA	North America	none	none	1	SRR12661085	SRR12661085	none	none	28882	G	A	G>A	N	N	AGG	AGA	609	609	203	R	R	G28882A;R203R;N;N	FALSE	FALSE	Yes	TRUE	Synonymous	NA	TRUE	TRUE	FALSE	FALSE	FALSE	FALSE	FALSE	FALSE	FALSE	203	1	N:R203R
SRR12661085	28883	2	0	0.0	0.0	2430	60.0	60.0	0	0.0	0.0	2	60.0	60.0	0	NA	NA	NA	NA	2432	2432	1144	0.4707818930041152	1286	0.5292181069958848	2430	0.999177631578947	SRR12661085	6859.88532923118	155	162	AMPLICON	ILLUMINA	2020-05-26	Severe acute respiratory syndrome coronavirus 2	PAIRED	CHAN ZUCKERBERG BIOHUB	USA	North America	none	none	0.999177631578947	SRR12661085	SRR12661085	none	none	28883	G	C	G>C	N	N	GGA	CGA	610	610	204	G	R	G28883C;G204R;N;N	FALSE	FALSE	Yes	FALSE	Non-Synonymous	NA	TRUE	TRUE	FALSE	FALSE	FALSE	FALSE	FALSE	FALSE	FALSE	204	1	N:G204R
SRR12661085	29025	2	2	60.0	37.0	0	0.0	0.0	0	0.0	0.0	2274	60.0	60.0	0	NA	NA	NA	NA	2276	2276	1310	0.5760773966578716	964	0.4239226033421284	2274	0.999121265377856	SRR12661085	6859.88532923118	155	162	AMPLICON	ILLUMINA	2020-05-26	Severe acute respiratory syndrome coronavirus 2	PAIRED	CHAN ZUCKERBERG BIOHUB	USA	North America	none	none	0.999121265377856	SRR12661085	SRR12661085	none	none	29025	C	T	C>T	N	N	GCT	GTT	752	752	251	A	V	C29025T;A251V;N;N	FALSE	FALSE	Yes	FALSE	Non-Synonymous	NA	TRUE	TRUE	FALSE	FALSE	FALSE	FALSE	FALSE	TRUE	FALSE	251	1	N:A251V
SRR12661086	1059	2	0	0.0	0.0	2	60.0	60.0	0	0.0	0.0	7933	60.0	60.0	0	NA	NA	NA	NA	7937	7937	5806	0.7318794907349049	2127	0.2681205092650952	7933	0.999496031246063	SRR12661086	7334.87486205397	84	138	AMPLICON	ILLUMINA	2020-05-26	Severe acute respiratory syndrome coronavirus 2	PAIRED	CHAN ZUCKERBERG BIOHUB	USA	North America	none	none	0.999496031246063	SRR12661086	SRR12661086	none	none	1059	C	T	C>T	orf1a	NSP2	ACC	ATC	794	254	85	T	I	C1059T;T85I;orf1a;NSP2	FALSE	FALSE	Yes	FALSE	Non-Synonymous	NA	TRUE	TRUE	FALSE	FALSE	FALSE	FALSE	TRUE	FALSE	FALSE	265	1	NSP2:T85I
SRR12661086	1629	3	38	60.0	36.37	6976	60.0	60.0	0	0.0	0.0	2	60.0	60.0	0	NA	NA	NA	NA	7032	7032	5536	0.7935779816513762	1440	0.20642201834862386	6976	0.992036405005688	SRR12661086	7334.87486205397	84	138	AMPLICON	ILLUMINA	2020-05-26	Severe acute respiratory syndrome coronavirus 2	PAIRED	CHAN ZUCKERBERG BIOHUB	USA	North America	none	none	0.992036405005688	SRR12661086	SRR12661086	none	none	1629	A	C	A>C	orf1a	NSP2	CAA	CCA	1364	824	275	Q	P	A1629C;Q275P;orf1a;NSP2	FALSE	FALSE	Yes	FALSE	Non-Synonymous	NA	TRUE	TRUE	FALSE	FALSE	FALSE	FALSE	TRUE	TRUE	FALSE	455	1	NSP2:Q275P
SRR12661086	3037	2	0	0.0	0.0	4	60.0	60.0	0	0.0	0.0	7917	60.0	60.0	0	NA	NA	NA	NA	7953	7953	4393	0.5548818997094859	3524	0.4451181002905141	7917	0.995473406261788	SRR12661086	7334.87486205397	84	138	AMPLICON	ILLUMINA	2020-05-26	Severe acute respiratory syndrome coronavirus 2	PAIRED	CHAN ZUCKERBERG BIOHUB	USA	North America	none	none	0.995473406261788	SRR12661086	SRR12661086	none	none	3037	C	T	C>T	orf1a	NSP3	TTC	TTT	2772	318	106	F	F	C3037T;F106F;orf1a;NSP3	FALSE	FALSE	Yes	TRUE	Synonymous	NA	TRUE	TRUE	FALSE	FALSE	FALSE	FALSE	TRUE	TRUE	TRUE	924	1	NSP3:F106F
SRR12661086	3602	2	0	0.0	0.0	2	60.0	60.0	0	0.0	0.0	7942	60.0	60.0	0	NA	NA	NA	NA	7944	7944	6410	0.8071014857718459	1532	0.19289851422815413	7942	0.999748237663646	SRR12661086	7334.87486205397	84	138	AMPLICON	ILLUMINA	2020-05-26	Severe acute respiratory syndrome coronavirus 2	PAIRED	CHAN ZUCKERBERG BIOHUB	USA	North America	none	none	0.999748237663646	SRR12661086	SRR12661086	none	none	3602	C	T	C>T	orf1a	NSP3	CAC	TAC	3337	883	295	H	Y	C3602T;H295Y;orf1a;NSP3	FALSE	FALSE	Yes	FALSE	Non-Synonymous	NA	TRUE	TRUE	FALSE	TRUE	FALSE	FALSE	FALSE	FALSE	FALSE	1113	1	NSP3:H295Y
SRR12661086	12793	2	0	0.0	0.0	0	0.0	0.0	289	60.0	60.0	7566	60.0	60.0	0	NA	NA	NA	NA	7855	7855	5696	0.7528416600581549	1870	0.2471583399418451	7566	0.963208147676639	SRR12661086	7334.87486205397	84	138	AMPLICON	ILLUMINA	2020-05-26	Severe acute respiratory syndrome coronavirus 2	PAIRED	CHAN ZUCKERBERG BIOHUB	USA	North America	none	none	0.963208147676639	SRR12661086	SRR12661086	none	none	12793	G	T	G>T	orf1a	NSP9	AAG	AAT	12528	108	36	K	N	G12793T;K36N;orf1a;NSP9	FALSE	FALSE	Yes	FALSE	Non-Synonymous	NA	TRUE	TRUE	FALSE	FALSE	FALSE	FALSE	FALSE	FALSE	FALSE	4176	1	NSP9:K36N
SRR12661086	14408	1	0	0.0	0.0	0	0.0	0.0	0	0.0	0.0	7633	60.0	60.0	0	NA	NA	NA	NA	7633	7633	4500	0.5895453949954147	3133	0.41045460500458536	7633	1	SRR12661086	7334.87486205397	84	138	AMPLICON	ILLUMINA	2020-05-26	Severe acute respiratory syndrome coronavirus 2	PAIRED	CHAN ZUCKERBERG BIOHUB	USA	North America	none	none	1	SRR12661086	SRR12661086	none	none	14408	C	T	C>T	orf1b	NSP12	CCT	CTT	941	968	323	P	L	C14408T;P323L;orf1b;NSP12	FALSE	FALSE	Yes	FALSE	Non-Synonymous	NA	TRUE	FALSE	FALSE	FALSE	FALSE	FALSE	FALSE	FALSE	FALSE	314	1	NSP12:P323L
SRR12661086	16762	2	0	0.0	0.0	233	60.0	60.0	0	0.0	0.0	5036	60.0	60.0	0	NA	NA	NA	NA	5269	5269	2094	0.4158061953931692	2942	0.5841938046068308	5036	0.955779085215411	SRR12661086	7334.87486205397	84	138	AMPLICON	ILLUMINA	2020-05-26	Severe acute respiratory syndrome coronavirus 2	PAIRED	CHAN ZUCKERBERG BIOHUB	USA	North America	none	none	0.955779085215411	SRR12661086	SRR12661086	none	none	16762	C	T	C>T	orf1b	NSP13	CTT	TTT	3295	526	176	L	F	C16762T;L176F;orf1b;NSP13	FALSE	FALSE	Yes	FALSE	Non-Synonymous	NA	TRUE	TRUE	FALSE	FALSE	FALSE	FALSE	TRUE	TRUE	TRUE	1099	1	NSP13:L176F
SRR12661086	23403	3	2	60.0	37.0	1	60.0	60.0	7912	60.0	60.0	0	0.0	0.0	0	NA	NA	NA	NA	7915	7915	4268	0.5394337714863499	3644	0.46056622851365014	7912	0.999620972836387	SRR12661086	7334.87486205397	84	138	AMPLICON	ILLUMINA	2020-05-26	Severe acute respiratory syndrome coronavirus 2	PAIRED	CHAN ZUCKERBERG BIOHUB	USA	North America	none	none	0.999620972836387	SRR12661086	SRR12661086	none	none	23403	A	G	A>G	S	S	GAT	GGT	1841	1841	614	D	G	A23403G;D614G;S;S	FALSE	FALSE	Yes	FALSE	Non-Synonymous	SD2	TRUE	TRUE	FALSE	FALSE	FALSE	FALSE	FALSE	FALSE	FALSE	614	1	S:D614G
SRR12661086	28708	2	2	60.0	37.0	0	0.0	0.0	0	0.0	0.0	7496	60.0	60.0	0	NA	NA	NA	NA	7498	7498	3990	0.5322838847385272	3506	0.4677161152614728	7496	0.999733262203254	SRR12661086	7334.87486205397	84	138	AMPLICON	ILLUMINA	2020-05-26	Severe acute respiratory syndrome coronavirus 2	PAIRED	CHAN ZUCKERBERG BIOHUB	USA	North America	none	none	0.999733262203254	SRR12661086	SRR12661086	none	none	28708	C	T	C>T	N	N	CAC	CAT	435	435	145	H	H	C28708T;H145H;N;N	FALSE	FALSE	Yes	TRUE	Synonymous	NA	TRUE	TRUE	FALSE	FALSE	FALSE	FALSE	TRUE	TRUE	FALSE	145	1	N:H145H
SRR12661087	1059	1	0	0.0	0.0	0	0.0	0.0	0	0.0	0.0	7953	60.0	60.0	0	NA	NA	NA	NA	7953	7953	6709	0.8435810386017855	1244	0.1564189613982145	7953	1	SRR12661087	5605.76239842156	1183	2386	AMPLICON	ILLUMINA	2020-05-07	Severe acute respiratory syndrome coronavirus 2	PAIRED	CHAN ZUCKERBERG BIOHUB	USA	North America	none	none	1	SRR12661087	SRR12661087	none	none	1059	C	T	C>T	orf1a	NSP2	ACC	ATC	794	254	85	T	I	C1059T;T85I;orf1a;NSP2	FALSE	FALSE	Yes	FALSE	Non-Synonymous	NA	TRUE	TRUE	FALSE	FALSE	FALSE	FALSE	TRUE	FALSE	FALSE	265	1	NSP2:T85I
SRR12661087	3037	1	0	0.0	0.0	0	0.0	0.0	0	0.0	0.0	7411	60.0	60.0	0	NA	NA	NA	NA	7415	7415	2659	0.3587909863716098	4752	0.6412090136283902	7411	0.999460552933243	SRR12661087	5605.76239842156	1183	2386	AMPLICON	ILLUMINA	2020-05-07	Severe acute respiratory syndrome coronavirus 2	PAIRED	CHAN ZUCKERBERG BIOHUB	USA	North America	none	none	0.999460552933243	SRR12661087	SRR12661087	none	none	3037	C	T	C>T	orf1a	NSP3	TTC	TTT	2772	318	106	F	F	C3037T;F106F;orf1a;NSP3	FALSE	FALSE	Yes	TRUE	Synonymous	NA	TRUE	TRUE	FALSE	FALSE	FALSE	FALSE	TRUE	TRUE	TRUE	924	1	NSP3:F106F
SRR12661087	11916	2	0	0.0	0.0	4	60.0	60.0	0	0.0	0.0	7899	60.0	60.0	0	NA	NA	NA	NA	7905	7905	5955	0.753892897835169	1944	0.246107102164831	7899	0.999240986717268	SRR12661087	5605.76239842156	1183	2386	AMPLICON	ILLUMINA	2020-05-07	Severe acute respiratory syndrome coronavirus 2	PAIRED	CHAN ZUCKERBERG BIOHUB	USA	North America	none	none	0.999240986717268	SRR12661087	SRR12661087	none	none	11916	C	T	C>T	orf1a	NSP7	TCA	TTA	11651	74	25	S	L	C11916T;S25L;orf1a;NSP7	FALSE	FALSE	Yes	FALSE	Non-Synonymous	NA	TRUE	TRUE	FALSE	FALSE	FALSE	FALSE	TRUE	TRUE	TRUE	3884	1	NSP7:S25L
SRR12661087	14408	1	0	0.0	0.0	0	0.0	0.0	0	0.0	0.0	7685	60.0	60.0	0	NA	NA	NA	NA	7685	7685	4648	0.6048145738451529	3037	0.3951854261548471	7685	1	SRR12661087	5605.76239842156	1183	2386	AMPLICON	ILLUMINA	2020-05-07	Severe acute respiratory syndrome coronavirus 2	PAIRED	CHAN ZUCKERBERG BIOHUB	USA	North America	none	none	1	SRR12661087	SRR12661087	none	none	14408	C	T	C>T	orf1b	NSP12	CCT	CTT	941	968	323	P	L	C14408T;P323L;orf1b;NSP12	FALSE	FALSE	Yes	FALSE	Non-Synonymous	NA	TRUE	FALSE	FALSE	FALSE	FALSE	FALSE	FALSE	FALSE	FALSE	314	1	NSP12:P323L
SRR12661087	18998	1	0	0.0	0.0	0	0.0	0.0	0	0.0	0.0	7955	60.0	60.0	0	NA	NA	NA	NA	7955	7955	5617	0.7060967944688875	2338	0.2939032055311125	7955	1	SRR12661087	5605.76239842156	1183	2386	AMPLICON	ILLUMINA	2020-05-07	Severe acute respiratory syndrome coronavirus 2	PAIRED	CHAN ZUCKERBERG BIOHUB	USA	North America	none	none	1	SRR12661087	SRR12661087	none	none	18998	C	T	C>T	orf1b	NSP14	GCA	GTA	5531	959	320	A	V	C18998T;A320V;orf1b;NSP14	FALSE	FALSE	Yes	FALSE	Non-Synonymous	NA	TRUE	FALSE	FALSE	FALSE	FALSE	FALSE	FALSE	FALSE	FALSE	1844	1	NSP14:A320V
SRR12661087	19800	1	0	0.0	0.0	1008	60.0	60.0	0	0.0	0.0	0	0.0	0.0	0	NA	NA	NA	NA	1010	1010	272	0.2698412698412698	736	0.7301587301587301	1008	0.998019801980198	SRR12661087	5605.76239842156	1183	2386	AMPLICON	ILLUMINA	2020-05-07	Severe acute respiratory syndrome coronavirus 2	PAIRED	CHAN ZUCKERBERG BIOHUB	USA	North America	none	none	0.998019801980198	SRR12661087	SRR12661087	none	none	19800	G	C	G>C	orf1b	NSP15	AAG	AAC	6333	180	60	K	N	G19800C;K60N;orf1b;NSP15	FALSE	FALSE	Yes	FALSE	Non-Synonymous	NA	FALSE	TRUE	FALSE	FALSE	FALSE	FALSE	TRUE	TRUE	TRUE	2111	1	NSP15:K60N
SRR12661087	20601	2	0	0.0	0.0	674	60.0	60.0	0	0.0	0.0	7198	59.99	59.99	0	NA	NA	NA	NA	7872	7872	574	0.8516320474777448	100	0.14836795252225518	674	0.085619918699187	SRR12661087	5605.76239842156	1183	2386	AMPLICON	ILLUMINA	2020-05-07	Severe acute respiratory syndrome coronavirus 2	PAIRED	CHAN ZUCKERBERG BIOHUB	USA	North America	none	none	0.085619918699187	SRR12661087	SRR12661087	none	none	20601	T	C	T>C	orf1b	NSP15	ATT	ATC	7134	981	327	I	I	T20601C;I327I;orf1b;NSP15	FALSE	FALSE	No	TRUE	Synonymous	NA	FALSE	TRUE	FALSE	FALSE	FALSE	FALSE	TRUE	FALSE	TRUE	2378	1	NSP15:I327I
SRR12661087	21010	1	0	0.0	0.0	0	0.0	0.0	0	0.0	0.0	6750	60.0	60.0	0	NA	NA	NA	NA	6750	6750	1653	0.24488888888888888	5097	0.7551111111111111	6750	1	SRR12661087	5605.76239842156	1183	2386	AMPLICON	ILLUMINA	2020-05-07	Severe acute respiratory syndrome coronavirus 2	PAIRED	CHAN ZUCKERBERG BIOHUB	USA	North America	none	none	1	SRR12661087	SRR12661087	none	none	21010	G	T	G>T	orf1b	NSP16	GTA	TTA	7543	352	118	V	L	G21010T;V118L;orf1b;NSP16	FALSE	FALSE	Yes	FALSE	Non-Synonymous	NA	TRUE	TRUE	FALSE	FALSE	FALSE	FALSE	FALSE	FALSE	TRUE	2515	1	NSP16:V118L
SRR12661087	23403	1	0	0.0	0.0	0	0.0	0.0	7949	60.0	60.0	0	0.0	0.0	0	NA	NA	NA	NA	7949	7949	3001	0.377531765001887	4948	0.622468234998113	7949	1	SRR12661087	5605.76239842156	1183	2386	AMPLICON	ILLUMINA	2020-05-07	Severe acute respiratory syndrome coronavirus 2	PAIRED	CHAN ZUCKERBERG BIOHUB	USA	North America	none	none	1	SRR12661087	SRR12661087	none	none	23403	A	G	A>G	S	S	GAT	GGT	1841	1841	614	D	G	A23403G;D614G;S;S	FALSE	FALSE	Yes	FALSE	Non-Synonymous	SD2	TRUE	TRUE	FALSE	FALSE	FALSE	FALSE	FALSE	FALSE	FALSE	614	1	S:D614G
SRR12661087	28409	2	0	0.0	0.0	3751	59.99	59.99	0	0.0	0.0	347	60.0	60.0	0	NA	NA	NA	NA	4098	4098	147	0.42363112391930835	200	0.5763688760806917	347	0.0846754514397267	SRR12661087	5605.76239842156	1183	2386	AMPLICON	ILLUMINA	2020-05-07	Severe acute respiratory syndrome coronavirus 2	PAIRED	CHAN ZUCKERBERG BIOHUB	USA	North America	none	none	0.0846754514397267	SRR12661087	SRR12661087	none	none	28409	C	T	C>T	N	N	CCC	TCC	136	136	46	P	S	C28409T;P46S;N;N	FALSE	FALSE	No	FALSE	Non-Synonymous	NA	TRUE	TRUE	FALSE	FALSE	FALSE	FALSE	TRUE	FALSE	FALSE	46	1	N:P46S
SRR12661088	1059	3	2	60.0	37.0	10	60.0	60.0	0	0.0	0.0	7927	60.0	60.0	0	NA	NA	NA	NA	7951	7951	6569	0.8286867667465624	1358	0.1713132332534376	7927	0.996981511759527	SRR12661088	6999.99304417617	471	612	AMPLICON	ILLUMINA	2020-05-07	Severe acute respiratory syndrome coronavirus 2	PAIRED	CHAN ZUCKERBERG BIOHUB	USA	North America	none	none	0.996981511759527	SRR12661088	SRR12661088	none	none	1059	C	T	C>T	orf1a	NSP2	ACC	ATC	794	254	85	T	I	C1059T;T85I;orf1a;NSP2	FALSE	FALSE	Yes	FALSE	Non-Synonymous	NA	TRUE	TRUE	FALSE	FALSE	FALSE	FALSE	TRUE	FALSE	FALSE	265	1	NSP2:T85I
SRR12661088	3037	1	0	0.0	0.0	0	0.0	0.0	0	0.0	0.0	7923	60.0	60.0	0	NA	NA	NA	NA	7935	7935	3291	0.4153729647860659	4632	0.5846270352139341	7923	0.998487712665406	SRR12661088	6999.99304417617	471	612	AMPLICON	ILLUMINA	2020-05-07	Severe acute respiratory syndrome coronavirus 2	PAIRED	CHAN ZUCKERBERG BIOHUB	USA	North America	none	none	0.998487712665406	SRR12661088	SRR12661088	none	none	3037	C	T	C>T	orf1a	NSP3	TTC	TTT	2772	318	106	F	F	C3037T;F106F;orf1a;NSP3	FALSE	FALSE	Yes	TRUE	Synonymous	NA	TRUE	TRUE	FALSE	FALSE	FALSE	FALSE	TRUE	TRUE	TRUE	924	1	NSP3:F106F
SRR12661088	5540	2	7940	60.0	36.71	2	60.0	60.0	0	0.0	0.0	0	0.0	0.0	0	NA	NA	NA	NA	7942	7942	3466	0.43652392947103275	4474	0.5634760705289672	7940	0.99974817426341	SRR12661088	6999.99304417617	471	612	AMPLICON	ILLUMINA	2020-05-07	Severe acute respiratory syndrome coronavirus 2	PAIRED	CHAN ZUCKERBERG BIOHUB	USA	North America	none	none	0.99974817426341	SRR12661088	SRR12661088	none	none	5540	C	A	C>A	orf1a	NSP3	CAG	AAG	5275	2821	941	Q	K	C5540A;Q941K;orf1a;NSP3	FALSE	FALSE	Yes	FALSE	Non-Synonymous	NA	FALSE	TRUE	FALSE	FALSE	FALSE	FALSE	FALSE	FALSE	FALSE	1759	1	NSP3:Q941K
SRR12661088	7518	3	2	60.0	37.0	6616	60.0	60.0	0	0.0	0.0	1262	60.0	60.0	0	NA	NA	NA	NA	7880	7880	538	0.42630744849445323	724	0.5736925515055468	1262	0.160152284263959	SRR12661088	6999.99304417617	471	612	AMPLICON	ILLUMINA	2020-05-07	Severe acute respiratory syndrome coronavirus 2	PAIRED	CHAN ZUCKERBERG BIOHUB	USA	North America	none	none	0.160152284263959	SRR12661088	SRR12661088	none	none	7518	C	T	C>T	orf1a	NSP3	GCA	GTA	7253	4799	1600	A	V	C7518T;A1600V;orf1a;NSP3	FALSE	FALSE	No	FALSE	Non-Synonymous	NA	TRUE	TRUE	FALSE	FALSE	FALSE	FALSE	TRUE	FALSE	TRUE	2418	1	NSP3:A1600V
SRR12661088	9391	3	2	60.0	37.0	6890	60.0	60.0	0	0.0	0.0	1035	60.0	60.0	0	NA	NA	NA	NA	7927	7927	566	0.5468599033816425	469	0.45314009661835747	1035	0.130566418569446	SRR12661088	6999.99304417617	471	612	AMPLICON	ILLUMINA	2020-05-07	Severe acute respiratory syndrome coronavirus 2	PAIRED	CHAN ZUCKERBERG BIOHUB	USA	North America	none	none	0.130566418569446	SRR12661088	SRR12661088	none	none	9391	C	T	C>T	orf1a	NSP4	GAC	GAT	9126	837	279	D	D	C9391T;D279D;orf1a;NSP4	FALSE	FALSE	No	TRUE	Synonymous	NA	TRUE	TRUE	FALSE	FALSE	FALSE	FALSE	FALSE	FALSE	FALSE	3042	1	NSP4:D279D
SRR12661088	11916	2	0	0.0	0.0	2	60.0	60.0	0	0.0	0.0	7519	60.0	60.0	0	NA	NA	NA	NA	7521	7521	5298	0.7046149753956643	2221	0.2953850246043357	7519	0.999734077915171	SRR12661088	6999.99304417617	471	612	AMPLICON	ILLUMINA	2020-05-07	Severe acute respiratory syndrome coronavirus 2	PAIRED	CHAN ZUCKERBERG BIOHUB	USA	North America	none	none	0.999734077915171	SRR12661088	SRR12661088	none	none	11916	C	T	C>T	orf1a	NSP7	TCA	TTA	11651	74	25	S	L	C11916T;S25L;orf1a;NSP7	FALSE	FALSE	Yes	FALSE	Non-Synonymous	NA	TRUE	TRUE	FALSE	FALSE	FALSE	FALSE	TRUE	TRUE	TRUE	3884	1	NSP7:S25L
SRR12661088	18998	1	0	0.0	0.0	0	0.0	0.0	0	0.0	0.0	7948	60.0	60.0	0	NA	NA	NA	NA	7948	7948	6589	0.8290135883241067	1359	0.17098641167589332	7948	1	SRR12661088	6999.99304417617	471	612	AMPLICON	ILLUMINA	2020-05-07	Severe acute respiratory syndrome coronavirus 2	PAIRED	CHAN ZUCKERBERG BIOHUB	USA	North America	none	none	1	SRR12661088	SRR12661088	none	none	18998	C	T	C>T	orf1b	NSP14	GCA	GTA	5531	959	320	A	V	C18998T;A320V;orf1b;NSP14	FALSE	FALSE	Yes	FALSE	Non-Synonymous	NA	TRUE	FALSE	FALSE	FALSE	FALSE	FALSE	FALSE	FALSE	FALSE	1844	1	NSP14:A320V
SRR12661088	19145	3	2	60.0	37.0	2	60.0	60.0	0	0.0	0.0	7954	60.0	60.0	0	NA	NA	NA	NA	7972	7972	3880	0.4878048780487805	4074	0.5121951219512195	7954	0.997742097340692	SRR12661088	6999.99304417617	471	612	AMPLICON	ILLUMINA	2020-05-07	Severe acute respiratory syndrome coronavirus 2	PAIRED	CHAN ZUCKERBERG BIOHUB	USA	North America	none	none	0.997742097340692	SRR12661088	SRR12661088	none	none	19145	C	T	C>T	orf1b	NSP14	TCT	TTT	5678	1106	369	S	F	C19145T;S369F;orf1b;NSP14	FALSE	FALSE	Yes	FALSE	Non-Synonymous	NA	TRUE	TRUE	FALSE	FALSE	FALSE	FALSE	TRUE	TRUE	FALSE	1893	1	NSP14:S369F
SRR12661088	23403	4	4	60.0	31.0	2	60.0	60.0	7936	60.0	60.0	2	60.0	60.0	0	NA	NA	NA	NA	7944	7944	3741	0.4713961693548387	4195	0.5286038306451613	7936	0.998992950654582	SRR12661088	6999.99304417617	471	612	AMPLICON	ILLUMINA	2020-05-07	Severe acute respiratory syndrome coronavirus 2	PAIRED	CHAN ZUCKERBERG BIOHUB	USA	North America	none	none	0.998992950654582	SRR12661088	SRR12661088	none	none	23403	A	G	A>G	S	S	GAT	GGT	1841	1841	614	D	G	A23403G;D614G;S;S	FALSE	FALSE	Yes	FALSE	Non-Synonymous	SD2	TRUE	TRUE	FALSE	FALSE	FALSE	FALSE	FALSE	FALSE	FALSE	614	1	S:D614G
SRR12661094	1059	2	12	60.0	37.0	0	0.0	0.0	0	0.0	0.0	7933	60.0	60.0	0	NA	NA	NA	NA	7953	7953	6594	0.831211395436783	1339	0.16878860456321695	7933	0.997485225700993	SRR12661094	6803.85456308732	500	684	AMPLICON	ILLUMINA	2020-05-20	Severe acute respiratory syndrome coronavirus 2	PAIRED	CHAN ZUCKERBERG BIOHUB	USA	North America	none	none	0.997485225700993	SRR12661094	SRR12661094	none	none	1059	C	T	C>T	orf1a	NSP2	ACC	ATC	794	254	85	T	I	C1059T;T85I;orf1a;NSP2	FALSE	FALSE	Yes	FALSE	Non-Synonymous	NA	TRUE	TRUE	FALSE	FALSE	FALSE	FALSE	TRUE	FALSE	FALSE	265	1	NSP2:T85I
SRR12661094	3037	2	0	0.0	0.0	0	0.0	0.0	2	60.0	60.0	7936	60.0	60.0	0	NA	NA	NA	NA	7940	7940	3199	0.40309979838709675	4737	0.5969002016129032	7936	0.999496221662469	SRR12661094	6803.85456308732	500	684	AMPLICON	ILLUMINA	2020-05-20	Severe acute respiratory syndrome coronavirus 2	PAIRED	CHAN ZUCKERBERG BIOHUB	USA	North America	none	none	0.999496221662469	SRR12661094	SRR12661094	none	none	3037	C	T	C>T	orf1a	NSP3	TTC	TTT	2772	318	106	F	F	C3037T;F106F;orf1a;NSP3	FALSE	FALSE	Yes	TRUE	Synonymous	NA	TRUE	TRUE	FALSE	FALSE	FALSE	FALSE	TRUE	TRUE	TRUE	924	1	NSP3:F106F
SRR12661094	3330	3	2	60.0	25.0	3831	60.0	60.0	0	0.0	0.0	3918	60.0	60.0	0	NA	NA	NA	NA	7751	7751	2454	0.6263399693721287	1464	0.37366003062787134	3918	0.505483163462779	SRR12661094	6803.85456308732	500	684	AMPLICON	ILLUMINA	2020-05-20	Severe acute respiratory syndrome coronavirus 2	PAIRED	CHAN ZUCKERBERG BIOHUB	USA	North America	none	none	0.505483163462779	SRR12661094	SRR12661094	none	none	3330	C	T	C>T	orf1a	NSP3	ACT	ATT	3065	611	204	T	I	C3330T;T204I;orf1a;NSP3	FALSE	FALSE	No	FALSE	Non-Synonymous	NA	TRUE	TRUE	FALSE	FALSE	FALSE	FALSE	TRUE	TRUE	FALSE	1022	1	NSP3:T204I
SRR12661094	6485	2	0	0.0	0.0	0	0.0	0.0	2480	60.0	60.0	1632	60.0	60.0	0	NA	NA	NA	NA	4112	4112	565	0.34620098039215685	1067	0.6537990196078431	1632	0.396887159533074	SRR12661094	6803.85456308732	500	684	AMPLICON	ILLUMINA	2020-05-20	Severe acute respiratory syndrome coronavirus 2	PAIRED	CHAN ZUCKERBERG BIOHUB	USA	North America	none	none	0.396887159533074	SRR12661094	SRR12661094	none	none	6485	G	T	G>T	orf1a	NSP3	GAC	TAC	6220	3766	1256	D	Y	G6485T;D1256Y;orf1a;NSP3	FALSE	FALSE	No	FALSE	Non-Synonymous	NA	TRUE	TRUE	FALSE	FALSE	FALSE	FALSE	TRUE	TRUE	FALSE	2074	1	NSP3:D1256Y
SRR12661094	11916	2	0	0.0	0.0	14	60.0	60.0	0	0.0	0.0	7583	60.0	60.0	0	NA	NA	NA	NA	7597	7597	5378	0.7092179876038507	2205	0.29078201239614926	7583	0.998157167302883	SRR12661094	6803.85456308732	500	684	AMPLICON	ILLUMINA	2020-05-20	Severe acute respiratory syndrome coronavirus 2	PAIRED	CHAN ZUCKERBERG BIOHUB	USA	North America	none	none	0.998157167302883	SRR12661094	SRR12661094	none	none	11916	C	T	C>T	orf1a	NSP7	TCA	TTA	11651	74	25	S	L	C11916T;S25L;orf1a;NSP7	FALSE	FALSE	Yes	FALSE	Non-Synonymous	NA	TRUE	TRUE	FALSE	FALSE	FALSE	FALSE	TRUE	TRUE	TRUE	3884	1	NSP7:S25L
SRR12661094	14408	2	0	0.0	0.0	2	60.0	60.0	0	0.0	0.0	7560	60.0	60.0	0	NA	NA	NA	NA	7574	7574	4038	0.5341269841269841	3522	0.4658730158730159	7560	0.99815157116451	SRR12661094	6803.85456308732	500	684	AMPLICON	ILLUMINA	2020-05-20	Severe acute respiratory syndrome coronavirus 2	PAIRED	CHAN ZUCKERBERG BIOHUB	USA	North America	none	none	0.99815157116451	SRR12661094	SRR12661094	none	none	14408	C	T	C>T	orf1b	NSP12	CCT	CTT	941	968	323	P	L	C14408T;P323L;orf1b;NSP12	FALSE	FALSE	Yes	FALSE	Non-Synonymous	NA	TRUE	FALSE	FALSE	FALSE	FALSE	FALSE	FALSE	FALSE	FALSE	314	1	NSP12:P323L
SRR12661094	18998	3	2	60.0	37.0	2	60.0	60.0	0	0.0	0.0	7958	60.0	60.0	0	NA	NA	NA	NA	7962	7962	6863	0.8624026137220407	1095	0.13759738627795928	7958	0.999497613664908	SRR12661094	6803.85456308732	500	684	AMPLICON	ILLUMINA	2020-05-20	Severe acute respiratory syndrome coronavirus 2	PAIRED	CHAN ZUCKERBERG BIOHUB	USA	North America	none	none	0.999497613664908	SRR12661094	SRR12661094	none	none	18998	C	T	C>T	orf1b	NSP14	GCA	GTA	5531	959	320	A	V	C18998T;A320V;orf1b;NSP14	FALSE	FALSE	Yes	FALSE	Non-Synonymous	NA	TRUE	FALSE	FALSE	FALSE	FALSE	FALSE	FALSE	FALSE	FALSE	1844	1	NSP14:A320V
SRR12661094	19145	1	0	0.0	0.0	0	0.0	0.0	0	0.0	0.0	7942	60.0	60.0	0	NA	NA	NA	NA	7964	7964	3657	0.4604633593553261	4285	0.5395366406446739	7942	0.997237569060773	SRR12661094	6803.85456308732	500	684	AMPLICON	ILLUMINA	2020-05-20	Severe acute respiratory syndrome coronavirus 2	PAIRED	CHAN ZUCKERBERG BIOHUB	USA	North America	none	none	0.997237569060773	SRR12661094	SRR12661094	none	none	19145	C	T	C>T	orf1b	NSP14	TCT	TTT	5678	1106	369	S	F	C19145T;S369F;orf1b;NSP14	FALSE	FALSE	Yes	FALSE	Non-Synonymous	NA	TRUE	TRUE	FALSE	FALSE	FALSE	FALSE	TRUE	TRUE	FALSE	1893	1	NSP14:S369F
SRR12661094	23403	4	2	60.0	37.0	2	60.0	60.0	7942	60.0	60.0	5	60.0	60.0	0	NA	NA	NA	NA	7951	7951	3530	0.44447242508184337	4412	0.5555275749181566	7942	0.998868066909823	SRR12661094	6803.85456308732	500	684	AMPLICON	ILLUMINA	2020-05-20	Severe acute respiratory syndrome coronavirus 2	PAIRED	CHAN ZUCKERBERG BIOHUB	USA	North America	none	none	0.998868066909823	SRR12661094	SRR12661094	none	none	23403	A	G	A>G	S	S	GAT	GGT	1841	1841	614	D	G	A23403G;D614G;S;S	FALSE	FALSE	Yes	FALSE	Non-Synonymous	SD2	TRUE	TRUE	FALSE	FALSE	FALSE	FALSE	FALSE	FALSE	FALSE	614	1	S:D614G
SRR12661097	373	2	0	0.0	0.0	342	60.0	60.0	3460	60.0	60.0	0	0.0	0.0	0	NA	NA	NA	NA	3802	3802	308	0.9005847953216374	34	0.09941520467836257	342	0.0899526564965807	SRR12661097	4892.17035080092	1271	2382	AMPLICON	ILLUMINA	2020-05-28	Severe acute respiratory syndrome coronavirus 2	PAIRED	CHAN ZUCKERBERG BIOHUB	USA	North America	none	none	0.0899526564965807	SRR12661097	SRR12661097	none	none	373	G	C	G>C	orf1a	NSP1	GAG	GAC	108	108	36	E	D	G373C;E36D;orf1a;NSP1	FALSE	FALSE	No	FALSE	Non-Synonymous	NA	FALSE	TRUE	FALSE	FALSE	FALSE	FALSE	TRUE	TRUE	FALSE	36	1	NSP1:E36D
SRR12661097	1059	1	0	0.0	0.0	0	0.0	0.0	0	0.0	0.0	7963	60.0	60.0	0	NA	NA	NA	NA	7963	7963	6480	0.8137636569132236	1483	0.18623634308677633	7963	1	SRR12661097	4892.17035080092	1271	2382	AMPLICON	ILLUMINA	2020-05-28	Severe acute respiratory syndrome coronavirus 2	PAIRED	CHAN ZUCKERBERG BIOHUB	USA	North America	none	none	1	SRR12661097	SRR12661097	none	none	1059	C	T	C>T	orf1a	NSP2	ACC	ATC	794	254	85	T	I	C1059T;T85I;orf1a;NSP2	FALSE	FALSE	Yes	FALSE	Non-Synonymous	NA	TRUE	TRUE	FALSE	FALSE	FALSE	FALSE	TRUE	FALSE	FALSE	265	1	NSP2:T85I
SRR12661097	3037	1	0	0.0	0.0	0	0.0	0.0	0	0.0	0.0	5340	60.0	60.0	0	NA	NA	NA	NA	5390	5390	2214	0.41460674157303373	3126	0.5853932584269663	5340	0.990723562152134	SRR12661097	4892.17035080092	1271	2382	AMPLICON	ILLUMINA	2020-05-28	Severe acute respiratory syndrome coronavirus 2	PAIRED	CHAN ZUCKERBERG BIOHUB	USA	North America	none	none	0.990723562152134	SRR12661097	SRR12661097	none	none	3037	C	T	C>T	orf1a	NSP3	TTC	TTT	2772	318	106	F	F	C3037T;F106F;orf1a;NSP3	FALSE	FALSE	Yes	TRUE	Synonymous	NA	TRUE	TRUE	FALSE	FALSE	FALSE	FALSE	TRUE	TRUE	TRUE	924	1	NSP3:F106F
SRR12661097	6296	2	0	0.0	0.0	7462	60.0	60.0	0	0.0	0.0	493	60.0	60.0	0	NA	NA	NA	NA	7955	7955	354	0.718052738336714	139	0.281947261663286	493	0.0619736015084852	SRR12661097	4892.17035080092	1271	2382	AMPLICON	ILLUMINA	2020-05-28	Severe acute respiratory syndrome coronavirus 2	PAIRED	CHAN ZUCKERBERG BIOHUB	USA	North America	none	none	0.0619736015084852	SRR12661097	SRR12661097	none	none	6296	C	T	C>T	orf1a	NSP3	CGT	TGT	6031	3577	1193	R	C	C6296T;R1193C;orf1a;NSP3	FALSE	FALSE	No	FALSE	Non-Synonymous	NA	TRUE	FALSE	FALSE	FALSE	FALSE	FALSE	FALSE	FALSE	FALSE	2011	1	NSP3:R1193C
SRR12661097	10839	2	0	0.0	0.0	334	60.0	60.0	0	0.0	0.0	6321	60.0	60.0	0	NA	NA	NA	NA	6655	6655	236	0.7065868263473054	98	0.2934131736526946	334	0.0501878287002254	SRR12661097	4892.17035080092	1271	2382	AMPLICON	ILLUMINA	2020-05-28	Severe acute respiratory syndrome coronavirus 2	PAIRED	CHAN ZUCKERBERG BIOHUB	USA	North America	none	none	0.0501878287002254	SRR12661097	SRR12661097	none	none	10839	T	C	T>C	orf1a	NSP5	TTA	TCA	10574	785	262	L	S	T10839C;L262S;orf1a;NSP5	FALSE	FALSE	No	FALSE	Non-Synonymous	NA	FALSE	TRUE	FALSE	FALSE	FALSE	FALSE	FALSE	TRUE	FALSE	3525	1	NSP5:L262S
SRR12661097	11904	3	2	60.0	37.0	0	0.0	0.0	7247	60.0	60.0	694	60.0	60.0	0	NA	NA	NA	NA	7943	7943	656	0.9452449567723343	38	0.05475504322766571	694	0.0873725292710563	SRR12661097	4892.17035080092	1271	2382	AMPLICON	ILLUMINA	2020-05-28	Severe acute respiratory syndrome coronavirus 2	PAIRED	CHAN ZUCKERBERG BIOHUB	USA	North America	none	none	0.0873725292710563	SRR12661097	SRR12661097	none	none	11904	G	T	G>T	orf1a	NSP7	AGA	ATA	11639	62	21	R	I	G11904T;R21I;orf1a;NSP7	FALSE	FALSE	No	FALSE	Non-Synonymous	NA	TRUE	TRUE	FALSE	FALSE	FALSE	FALSE	FALSE	FALSE	TRUE	3880	1	NSP7:R21I
SRR12661097	11916	3	2	60.0	37.0	4	60.0	60.0	0	0.0	0.0	7770	60.0	60.0	0	NA	NA	NA	NA	7776	7776	5874	0.7559845559845559	1896	0.244015444015444	7770	0.999228395061728	SRR12661097	4892.17035080092	1271	2382	AMPLICON	ILLUMINA	2020-05-28	Severe acute respiratory syndrome coronavirus 2	PAIRED	CHAN ZUCKERBERG BIOHUB	USA	North America	none	none	0.999228395061728	SRR12661097	SRR12661097	none	none	11916	C	T	C>T	orf1a	NSP7	TCA	TTA	11651	74	25	S	L	C11916T;S25L;orf1a;NSP7	FALSE	FALSE	Yes	FALSE	Non-Synonymous	NA	TRUE	TRUE	FALSE	FALSE	FALSE	FALSE	TRUE	TRUE	TRUE	3884	1	NSP7:S25L
SRR12661097	11979	4	2	60.0	37.0	7173	60.0	60.0	459	60.0	60.0	309	60.0	60.0	0	NA	NA	NA	NA	7943	7943	425	0.9259259259259259	34	0.07407407407407407	459	0.0577867304544882	SRR12661097	4892.17035080092	1271	2382	AMPLICON	ILLUMINA	2020-05-28	Severe acute respiratory syndrome coronavirus 2	PAIRED	CHAN ZUCKERBERG BIOHUB	USA	North America	none	none	0.0577867304544882	SRR12661097	SRR12661097	none	none	11979	C	G	C>G	orf1a	NSP7	ACT	AGT	11714	137	46	T	S	C11979G;T46S;orf1a;NSP7	FALSE	FALSE	No	FALSE	Non-Synonymous	NA	FALSE	TRUE	FALSE	FALSE	FALSE	FALSE	TRUE	FALSE	TRUE	3905	1	NSP7:T46S
SRR12661097	12106	2	0	0.0	0.0	0	0.0	0.0	7344	60.0	60.0	605	60.0	60.0	0	NA	NA	NA	NA	7949	7949	135	0.2231404958677686	470	0.7768595041322314	605	0.0761102025412002	SRR12661097	4892.17035080092	1271	2382	AMPLICON	ILLUMINA	2020-05-28	Severe acute respiratory syndrome coronavirus 2	PAIRED	CHAN ZUCKERBERG BIOHUB	USA	North America	none	none	0.0761102025412002	SRR12661097	SRR12661097	none	none	12106	G	T	G>T	orf1a	NSP8	GAG	GAT	11841	15	5	E	D	G12106T;E5D;orf1a;NSP8	FALSE	FALSE	No	FALSE	Non-Synonymous	NA	TRUE	TRUE	FALSE	FALSE	FALSE	FALSE	FALSE	FALSE	FALSE	3947	1	NSP8:E5D
SRR12661097	14408	1	0	0.0	0.0	0	0.0	0.0	0	0.0	0.0	7764	60.0	60.0	0	NA	NA	NA	NA	7764	7764	4178	0.5381246780010304	3586	0.4618753219989696	7764	1	SRR12661097	4892.17035080092	1271	2382	AMPLICON	ILLUMINA	2020-05-28	Severe acute respiratory syndrome coronavirus 2	PAIRED	CHAN ZUCKERBERG BIOHUB	USA	North America	none	none	1	SRR12661097	SRR12661097	none	none	14408	C	T	C>T	orf1b	NSP12	CCT	CTT	941	968	323	P	L	C14408T;P323L;orf1b;NSP12	FALSE	FALSE	Yes	FALSE	Non-Synonymous	NA	TRUE	FALSE	FALSE	FALSE	FALSE	FALSE	FALSE	FALSE	FALSE	314	1	NSP12:P323L
SRR12661097	14567	2	0	0.0	0.0	1618	60.0	60.0	0	0.0	0.0	118	60.0	60.0	0	NA	NA	NA	NA	1736	1736	12	0.1016949152542373	106	0.8983050847457628	118	0.0679723502304147	SRR12661097	4892.17035080092	1271	2382	AMPLICON	ILLUMINA	2020-05-28	Severe acute respiratory syndrome coronavirus 2	PAIRED	CHAN ZUCKERBERG BIOHUB	USA	North America	none	none	0.0679723502304147	SRR12661097	SRR12661097	none	none	14567	C	T	C>T	orf1b	NSP12	GCT	GTT	1100	1127	376	A	V	C14567T;A376V;orf1b;NSP12	FALSE	FALSE	No	FALSE	Non-Synonymous	NA	TRUE	TRUE	FALSE	FALSE	FALSE	FALSE	TRUE	TRUE	TRUE	367	1	NSP12:A376V
SRR12661097	16420	2	0	0.0	0.0	5494	60.0	60.0	0	0.0	0.0	318	60.0	60.0	0	NA	NA	NA	NA	5812	5812	62	0.1949685534591195	256	0.8050314465408805	318	0.0547143840330351	SRR12661097	4892.17035080092	1271	2382	AMPLICON	ILLUMINA	2020-05-28	Severe acute respiratory syndrome coronavirus 2	PAIRED	CHAN ZUCKERBERG BIOHUB	USA	North America	none	none	0.0547143840330351	SRR12661097	SRR12661097	none	none	16420	C	T	C>T	orf1b	NSP13	CAA	TAA	2953	184	62	Q	Stop	C16420T;Q62Stop;orf1b;NSP13	TRUE	FALSE	No	NA	Nonsense	NA	TRUE	TRUE	FALSE	FALSE	FALSE	FALSE	FALSE	FALSE	TRUE	985	1	NSP13:Q62Stop
SRR12661097	16760	2	0	0.0	0.0	294	60.0	60.0	0	0.0	0.0	26	60.0	60.0	0	NA	NA	NA	NA	320	320	2	0.07692307692307693	24	0.9230769230769231	26	0.08125	SRR12661097	4892.17035080092	1271	2382	AMPLICON	ILLUMINA	2020-05-28	Severe acute respiratory syndrome coronavirus 2	PAIRED	CHAN ZUCKERBERG BIOHUB	USA	North America	none	none	0.08125	SRR12661097	SRR12661097	none	none	16760	C	T	C>T	orf1b	NSP13	CCA	CTA	3293	524	175	P	L	C16760T;P175L;orf1b;NSP13	FALSE	FALSE	No	FALSE	Non-Synonymous	NA	TRUE	TRUE	FALSE	FALSE	FALSE	FALSE	TRUE	TRUE	TRUE	1098	1	NSP13:P175L
SRR12661097	18998	1	0	0.0	0.0	0	0.0	0.0	0	0.0	0.0	7968	60.0	60.0	0	NA	NA	NA	NA	7968	7968	5422	0.6804718875502008	2546	0.3195281124497992	7968	1	SRR12661097	4892.17035080092	1271	2382	AMPLICON	ILLUMINA	2020-05-28	Severe acute respiratory syndrome coronavirus 2	PAIRED	CHAN ZUCKERBERG BIOHUB	USA	North America	none	none	1	SRR12661097	SRR12661097	none	none	18998	C	T	C>T	orf1b	NSP14	GCA	GTA	5531	959	320	A	V	C18998T;A320V;orf1b;NSP14	FALSE	FALSE	Yes	FALSE	Non-Synonymous	NA	TRUE	FALSE	FALSE	FALSE	FALSE	FALSE	FALSE	FALSE	FALSE	1844	1	NSP14:A320V
SRR12661097	19145	1	0	0.0	0.0	0	0.0	0.0	0	0.0	0.0	7635	60.0	60.0	0	NA	NA	NA	NA	7639	7639	1958	0.2564505566470203	5677	0.7435494433529797	7635	0.999476371252782	SRR12661097	4892.17035080092	1271	2382	AMPLICON	ILLUMINA	2020-05-28	Severe acute respiratory syndrome coronavirus 2	PAIRED	CHAN ZUCKERBERG BIOHUB	USA	North America	none	none	0.999476371252782	SRR12661097	SRR12661097	none	none	19145	C	T	C>T	orf1b	NSP14	TCT	TTT	5678	1106	369	S	F	C19145T;S369F;orf1b;NSP14	FALSE	FALSE	Yes	FALSE	Non-Synonymous	NA	TRUE	TRUE	FALSE	FALSE	FALSE	FALSE	TRUE	TRUE	FALSE	1893	1	NSP14:S369F
SRR12661097	21639	2	0	0.0	0.0	234	60.0	60.0	0	0.0	0.0	16	60.0	60.0	0	NA	NA	NA	NA	250	250	4	0.25	12	0.75	16	0.064	SRR12661097	4892.17035080092	1271	2382	AMPLICON	ILLUMINA	2020-05-28	Severe acute respiratory syndrome coronavirus 2	PAIRED	CHAN ZUCKERBERG BIOHUB	USA	North America	none	none	0.064	SRR12661097	SRR12661097	none	none	21639	C	T	C>T	S	S	CCT	CTT	77	77	26	P	L	C21639T;P26L;S;S	FALSE	FALSE	No	FALSE	Non-Synonymous	NTD	TRUE	TRUE	FALSE	FALSE	FALSE	FALSE	FALSE	FALSE	FALSE	26	1	S:P26L
SRR12661097	23291	3	0	0.0	0.0	7268	60.0	60.0	449	60.0	60.0	6	60.0	60.0	0	NA	NA	NA	NA	7723	7723	356	0.7928730512249443	93	0.2071269487750557	449	0.0581380292632397	SRR12661097	4892.17035080092	1271	2382	AMPLICON	ILLUMINA	2020-05-28	Severe acute respiratory syndrome coronavirus 2	PAIRED	CHAN ZUCKERBERG BIOHUB	USA	North America	none	none	0.0581380292632397	SRR12661097	SRR12661097	none	none	23291	C	G	C>G	S	S	CGT	GGT	1729	1729	577	R	G	C23291G;R577G;S;S	FALSE	FALSE	No	FALSE	Non-Synonymous	SD1	FALSE	TRUE	FALSE	FALSE	FALSE	FALSE	TRUE	FALSE	FALSE	577	1	S:R577G
SRR12661097	23403	2	4	60.0	37.0	0	0.0	0.0	7928	60.0	60.0	0	0.0	0.0	0	NA	NA	NA	NA	7932	7932	3271	0.4125882946518668	4657	0.5874117053481333	7928	0.999495713565305	SRR12661097	4892.17035080092	1271	2382	AMPLICON	ILLUMINA	2020-05-28	Severe acute respiratory syndrome coronavirus 2	PAIRED	CHAN ZUCKERBERG BIOHUB	USA	North America	none	none	0.999495713565305	SRR12661097	SRR12661097	none	none	23403	A	G	A>G	S	S	GAT	GGT	1841	1841	614	D	G	A23403G;D614G;S;S	FALSE	FALSE	Yes	FALSE	Non-Synonymous	SD2	TRUE	TRUE	FALSE	FALSE	FALSE	FALSE	FALSE	FALSE	FALSE	614	1	S:D614G
SRR12661098	1059	3	2	60.0	37.0	4	60.0	60.0	0	0.0	0.0	7941	60.0	60.0	0	NA	NA	NA	NA	7951	7951	6143	0.7735801536330437	1798	0.2264198463669563	7941	0.99874229656647	SRR12661098	6533.37517974785	851	899	AMPLICON	ILLUMINA	2020-04-29	Severe acute respiratory syndrome coronavirus 2	PAIRED	CHAN ZUCKERBERG BIOHUB	USA	North America	none	none	0.99874229656647	SRR12661098	SRR12661098	none	none	1059	C	T	C>T	orf1a	NSP2	ACC	ATC	794	254	85	T	I	C1059T;T85I;orf1a;NSP2	FALSE	FALSE	Yes	FALSE	Non-Synonymous	NA	TRUE	TRUE	FALSE	FALSE	FALSE	FALSE	TRUE	FALSE	FALSE	265	1	NSP2:T85I
SRR12661098	3037	3	0	0.0	0.0	2	60.0	60.0	2	60.0	60.0	7268	60.0	60.0	0	NA	NA	NA	NA	7284	7284	2781	0.38263621353880023	4487	0.6173637864611998	7268	0.99780340472268	SRR12661098	6533.37517974785	851	899	AMPLICON	ILLUMINA	2020-04-29	Severe acute respiratory syndrome coronavirus 2	PAIRED	CHAN ZUCKERBERG BIOHUB	USA	North America	none	none	0.99780340472268	SRR12661098	SRR12661098	none	none	3037	C	T	C>T	orf1a	NSP3	TTC	TTT	2772	318	106	F	F	C3037T;F106F;orf1a;NSP3	FALSE	FALSE	Yes	TRUE	Synonymous	NA	TRUE	TRUE	FALSE	FALSE	FALSE	FALSE	TRUE	TRUE	TRUE	924	1	NSP3:F106F
SRR12661098	5884	1	0	0.0	0.0	0	0.0	0.0	0	0.0	0.0	3604	59.99	59.99	0	NA	NA	NA	NA	3604	3604	1660	0.46059933407325193	1944	0.5394006659267481	3604	1	SRR12661098	6533.37517974785	851	899	AMPLICON	ILLUMINA	2020-04-29	Severe acute respiratory syndrome coronavirus 2	PAIRED	CHAN ZUCKERBERG BIOHUB	USA	North America	none	none	1	SRR12661098	SRR12661098	none	none	5884	C	T	C>T	orf1a	NSP3	TAC	TAT	5619	3165	1055	Y	Y	C5884T;Y1055Y;orf1a;NSP3	FALSE	FALSE	Yes	TRUE	Synonymous	NA	TRUE	TRUE	FALSE	FALSE	FALSE	FALSE	TRUE	TRUE	FALSE	1873	1	NSP3:Y1055Y
SRR12661098	6653	2	7769	60.0	36.78	0	0.0	0.0	4	60.0	60.0	0	0.0	0.0	0	NA	NA	NA	NA	7773	7773	3521	0.45321148152915436	4248	0.5467885184708456	7769	0.999485398173164	SRR12661098	6533.37517974785	851	899	AMPLICON	ILLUMINA	2020-04-29	Severe acute respiratory syndrome coronavirus 2	PAIRED	CHAN ZUCKERBERG BIOHUB	USA	North America	none	none	0.999485398173164	SRR12661098	SRR12661098	none	none	6653	G	A	G>A	orf1a	NSP3	GTT	ATT	6388	3934	1312	V	I	G6653A;V1312I;orf1a;NSP3	FALSE	FALSE	Yes	FALSE	Non-Synonymous	NA	TRUE	TRUE	FALSE	FALSE	FALSE	FALSE	FALSE	FALSE	FALSE	2130	1	NSP3:V1312I
SRR12661098	6687	3	6841	60.0	36.7	0	0.0	0.0	1084	60.0	60.0	2	60.0	60.0	0	NA	NA	NA	NA	7927	7927	500	0.4612546125461255	584	0.5387453874538746	1084	0.136747823893024	SRR12661098	6533.37517974785	851	899	AMPLICON	ILLUMINA	2020-04-29	Severe acute respiratory syndrome coronavirus 2	PAIRED	CHAN ZUCKERBERG BIOHUB	USA	North America	none	none	0.136747823893024	SRR12661098	SRR12661098	none	none	6687	A	G	A>G	orf1a	NSP3	TAT	TGT	6422	3968	1323	Y	C	A6687G;Y1323C;orf1a;NSP3	FALSE	FALSE	No	FALSE	Non-Synonymous	NA	FALSE	TRUE	FALSE	FALSE	FALSE	FALSE	TRUE	FALSE	FALSE	2141	1	NSP3:Y1323C
SRR12661098	10121	3	7915	60.0	36.88	0	0.0	0.0	2	60.0	60.0	2	60.0	60.0	0	NA	NA	NA	NA	7919	7919	4826	0.6097283638660771	3089	0.3902716361339229	7915	0.999494885717894	SRR12661098	6533.37517974785	851	899	AMPLICON	ILLUMINA	2020-04-29	Severe acute respiratory syndrome coronavirus 2	PAIRED	CHAN ZUCKERBERG BIOHUB	USA	North America	none	none	0.999494885717894	SRR12661098	SRR12661098	none	none	10121	G	A	G>A	orf1a	NSP5	GGT	AGT	9856	67	23	G	S	G10121A;G23S;orf1a;NSP5	FALSE	FALSE	Yes	FALSE	Non-Synonymous	NA	TRUE	TRUE	FALSE	FALSE	FALSE	FALSE	FALSE	FALSE	TRUE	3286	1	NSP5:G23S
SRR12661098	14408	3	2	60.0	37.0	6	60.0	60.0	0	0.0	0.0	7626	60.0	60.0	0	NA	NA	NA	NA	7649	7649	4298	0.5635982166273276	3328	0.43640178337267244	7626	0.996993070989672	SRR12661098	6533.37517974785	851	899	AMPLICON	ILLUMINA	2020-04-29	Severe acute respiratory syndrome coronavirus 2	PAIRED	CHAN ZUCKERBERG BIOHUB	USA	North America	none	none	0.996993070989672	SRR12661098	SRR12661098	none	none	14408	C	T	C>T	orf1b	NSP12	CCT	CTT	941	968	323	P	L	C14408T;P323L;orf1b;NSP12	FALSE	FALSE	Yes	FALSE	Non-Synonymous	NA	TRUE	FALSE	FALSE	FALSE	FALSE	FALSE	FALSE	FALSE	FALSE	314	1	NSP12:P323L
SRR12661098	19983	2	2	60.0	25.0	0	0.0	0.0	0	0.0	0.0	2502	60.0	60.0	0	NA	NA	NA	NA	2556	2556	1682	0.6722621902478018	820	0.32773780975219824	2502	0.97887323943662	SRR12661098	6533.37517974785	851	899	AMPLICON	ILLUMINA	2020-04-29	Severe acute respiratory syndrome coronavirus 2	PAIRED	CHAN ZUCKERBERG BIOHUB	USA	North America	none	none	0.97887323943662	SRR12661098	SRR12661098	none	none	19983	C	T	C>T	orf1b	NSP15	GTC	GTT	6516	363	121	V	V	C19983T;V121V;orf1b;NSP15	FALSE	FALSE	Yes	TRUE	Synonymous	NA	TRUE	TRUE	FALSE	FALSE	FALSE	FALSE	TRUE	FALSE	FALSE	2172	1	NSP15:V121V
SRR12661098	23403	2	0	0.0	0.0	0	0.0	0.0	7951	60.0	60.0	2	60.0	60.0	0	NA	NA	NA	NA	7953	7953	3384	0.4256068419066784	4567	0.5743931580933216	7951	0.999748522570099	SRR12661098	6533.37517974785	851	899	AMPLICON	ILLUMINA	2020-04-29	Severe acute respiratory syndrome coronavirus 2	PAIRED	CHAN ZUCKERBERG BIOHUB	USA	North America	none	none	0.999748522570099	SRR12661098	SRR12661098	none	none	23403	A	G	A>G	S	S	GAT	GGT	1841	1841	614	D	G	A23403G;D614G;S;S	FALSE	FALSE	Yes	FALSE	Non-Synonymous	SD2	TRUE	TRUE	FALSE	FALSE	FALSE	FALSE	FALSE	FALSE	FALSE	614	1	S:D614G
SRR12661098	28975	1	0	0.0	0.0	0	0.0	0.0	0	0.0	0.0	1750	60.0	60.0	0	NA	NA	NA	NA	1750	1750	338	0.19314285714285714	1412	0.8068571428571428	1750	1	SRR12661098	6533.37517974785	851	899	AMPLICON	ILLUMINA	2020-04-29	Severe acute respiratory syndrome coronavirus 2	PAIRED	CHAN ZUCKERBERG BIOHUB	USA	North America	none	none	1	SRR12661098	SRR12661098	none	none	28975	G	T	G>T	N	N	ATG	ATT	702	702	234	M	I	G28975T;M234I;N;N	FALSE	FALSE	Yes	FALSE	Non-Synonymous	NA	TRUE	TRUE	FALSE	FALSE	FALSE	FALSE	FALSE	TRUE	FALSE	234	1	N:M234I
SRR12661102	3037	3	0	0.0	0.0	6	60.0	60.0	2	60.0	60.0	7938	60.0	60.0	0	NA	NA	NA	NA	7952	7952	3920	0.49382716049382713	4018	0.5061728395061729	7938	0.998239436619718	SRR12661102	6775.56195030599	106	203	AMPLICON	ILLUMINA	2020-05-21	Severe acute respiratory syndrome coronavirus 2	PAIRED	CHAN ZUCKERBERG BIOHUB	USA	North America	none	none	0.998239436619718	SRR12661102	SRR12661102	none	none	3037	C	T	C>T	orf1a	NSP3	TTC	TTT	2772	318	106	F	F	C3037T;F106F;orf1a;NSP3	FALSE	FALSE	Yes	TRUE	Synonymous	NA	TRUE	TRUE	FALSE	FALSE	FALSE	FALSE	TRUE	TRUE	TRUE	924	1	NSP3:F106F
SRR12661102	14408	1	0	0.0	0.0	0	0.0	0.0	0	0.0	0.0	7622	60.0	60.0	0	NA	NA	NA	NA	7622	7622	4192	0.5499868800839675	3430	0.45001311991603254	7622	1	SRR12661102	6775.56195030599	106	203	AMPLICON	ILLUMINA	2020-05-21	Severe acute respiratory syndrome coronavirus 2	PAIRED	CHAN ZUCKERBERG BIOHUB	USA	North America	none	none	1	SRR12661102	SRR12661102	none	none	14408	C	T	C>T	orf1b	NSP12	CCT	CTT	941	968	323	P	L	C14408T;P323L;orf1b;NSP12	FALSE	FALSE	Yes	FALSE	Non-Synonymous	NA	TRUE	FALSE	FALSE	FALSE	FALSE	FALSE	FALSE	FALSE	FALSE	314	1	NSP12:P323L
SRR12661102	21255	1	0	0.0	0.0	7715	60.0	60.0	0	0.0	0.0	0	0.0	0.0	0	NA	NA	NA	NA	7715	7715	4776	0.6190537913156189	2939	0.38094620868438106	7715	1	SRR12661102	6775.56195030599	106	203	AMPLICON	ILLUMINA	2020-05-21	Severe acute respiratory syndrome coronavirus 2	PAIRED	CHAN ZUCKERBERG BIOHUB	USA	North America	none	none	1	SRR12661102	SRR12661102	none	none	21255	G	C	G>C	orf1b	NSP16	GCG	GCC	7788	597	199	A	A	G21255C;A199A;orf1b;NSP16	FALSE	FALSE	Yes	TRUE	Synonymous	NA	TRUE	TRUE	FALSE	FALSE	FALSE	FALSE	FALSE	FALSE	TRUE	2596	1	NSP16:A199A
SRR12661102	22211	1	0	0.0	0.0	0	0.0	0.0	0	0.0	0.0	6487	60.0	60.0	0	NA	NA	NA	NA	6487	6487	2498	0.3850778480036997	3989	0.6149221519963003	6487	1	SRR12661102	6775.56195030599	106	203	AMPLICON	ILLUMINA	2020-05-21	Severe acute respiratory syndrome coronavirus 2	PAIRED	CHAN ZUCKERBERG BIOHUB	USA	North America	none	none	1	SRR12661102	SRR12661102	none	none	22211	C	T	C>T	S	S	CCT	TCT	649	649	217	P	S	C22211T;P217S;S;S	FALSE	FALSE	Yes	FALSE	Non-Synonymous	NTD	TRUE	TRUE	FALSE	FALSE	FALSE	FALSE	FALSE	FALSE	FALSE	217	1	S:P217S
SRR12661102	22388	1	0	0.0	0.0	0	0.0	0.0	0	0.0	0.0	410	60.0	60.0	0	NA	NA	NA	NA	410	410	260	0.6341463414634146	150	0.36585365853658536	410	1	SRR12661102	6775.56195030599	106	203	AMPLICON	ILLUMINA	2020-05-21	Severe acute respiratory syndrome coronavirus 2	PAIRED	CHAN ZUCKERBERG BIOHUB	USA	North America	none	none	1	SRR12661102	SRR12661102	none	none	22388	C	T	C>T	S	S	CTA	TTA	826	826	276	L	L	C22388T;L276L;S;S	FALSE	FALSE	Yes	TRUE	Synonymous	NTD	TRUE	TRUE	FALSE	TRUE	FALSE	FALSE	FALSE	FALSE	FALSE	276	1	S:L276L
SRR12661102	22661	1	0	0.0	0.0	0	0.0	0.0	0	0.0	0.0	7836	60.0	60.0	0	NA	NA	NA	NA	7836	7836	6310	0.8052577845839715	1526	0.1947422154160286	7836	1	SRR12661102	6775.56195030599	106	203	AMPLICON	ILLUMINA	2020-05-21	Severe acute respiratory syndrome coronavirus 2	PAIRED	CHAN ZUCKERBERG BIOHUB	USA	North America	none	none	1	SRR12661102	SRR12661102	none	none	22661	G	T	G>T	S	S	GTC	TTC	1099	1099	367	V	F	G22661T;V367F;S;S	FALSE	FALSE	Yes	FALSE	Non-Synonymous	RBD	TRUE	TRUE	FALSE	TRUE	FALSE	FALSE	FALSE	FALSE	FALSE	367	1	S:V367F
SRR12661102	23403	2	2	60.0	37.0	0	0.0	0.0	7912	60.0	60.0	0	0.0	0.0	0	NA	NA	NA	NA	7914	7914	4587	0.579752275025278	3325	0.42024772497472196	7912	0.999747283295426	SRR12661102	6775.56195030599	106	203	AMPLICON	ILLUMINA	2020-05-21	Severe acute respiratory syndrome coronavirus 2	PAIRED	CHAN ZUCKERBERG BIOHUB	USA	North America	none	none	0.999747283295426	SRR12661102	SRR12661102	none	none	23403	A	G	A>G	S	S	GAT	GGT	1841	1841	614	D	G	A23403G;D614G;S;S	FALSE	FALSE	Yes	FALSE	Non-Synonymous	SD2	TRUE	TRUE	FALSE	FALSE	FALSE	FALSE	FALSE	FALSE	FALSE	614	1	S:D614G
SRR12661102	28881	1	6125	59.99	36.57	0	0.0	0.0	0	0.0	0.0	0	0.0	0.0	0	NA	NA	NA	NA	6125	6125	2836	0.4630204081632653	3289	0.5369795918367347	6125	1	SRR12661102	6775.56195030599	106	203	AMPLICON	ILLUMINA	2020-05-21	Severe acute respiratory syndrome coronavirus 2	PAIRED	CHAN ZUCKERBERG BIOHUB	USA	North America	none	none	1	SRR12661102	SRR12661102	none	none	28881	G	A	G>A	N	N	AGG	AAG	608	608	203	R	K	G28881A;R203K;N;N	FALSE	FALSE	Yes	FALSE	Non-Synonymous	NA	TRUE	TRUE	FALSE	FALSE	FALSE	FALSE	FALSE	FALSE	FALSE	203	1	N:R203K
SRR12661102	28882	1	6105	59.99	36.53	0	0.0	0.0	0	0.0	0.0	0	0.0	0.0	0	NA	NA	NA	NA	6105	6105	2836	0.4645372645372645	3269	0.5354627354627355	6105	1	SRR12661102	6775.56195030599	106	203	AMPLICON	ILLUMINA	2020-05-21	Severe acute respiratory syndrome coronavirus 2	PAIRED	CHAN ZUCKERBERG BIOHUB	USA	North America	none	none	1	SRR12661102	SRR12661102	none	none	28882	G	A	G>A	N	N	AGG	AGA	609	609	203	R	R	G28882A;R203R;N;N	FALSE	FALSE	Yes	TRUE	Synonymous	NA	TRUE	TRUE	FALSE	FALSE	FALSE	FALSE	FALSE	FALSE	FALSE	203	1	N:R203R
SRR12661102	28883	1	0	0.0	0.0	6181	59.99	59.99	0	0.0	0.0	0	0.0	0.0	0	NA	NA	NA	NA	6181	6181	2858	0.4623847273903899	3323	0.5376152726096101	6181	1	SRR12661102	6775.56195030599	106	203	AMPLICON	ILLUMINA	2020-05-21	Severe acute respiratory syndrome coronavirus 2	PAIRED	CHAN ZUCKERBERG BIOHUB	USA	North America	none	none	1	SRR12661102	SRR12661102	none	none	28883	G	C	G>C	N	N	GGA	CGA	610	610	204	G	R	G28883C;G204R;N;N	FALSE	FALSE	Yes	FALSE	Non-Synonymous	NA	TRUE	TRUE	FALSE	FALSE	FALSE	FALSE	FALSE	FALSE	FALSE	204	1	N:G204R
SRR12661102	28960	1	0	0.0	0.0	0	0.0	0.0	0	0.0	0.0	5293	60.0	60.0	0	NA	NA	NA	NA	5293	5293	1405	0.2654449272624221	3888	0.7345550727375779	5293	1	SRR12661102	6775.56195030599	106	203	AMPLICON	ILLUMINA	2020-05-21	Severe acute respiratory syndrome coronavirus 2	PAIRED	CHAN ZUCKERBERG BIOHUB	USA	North America	none	none	1	SRR12661102	SRR12661102	none	none	28960	G	T	G>T	N	N	CAG	CAT	687	687	229	Q	H	G28960T;Q229H;N;N	FALSE	FALSE	Yes	FALSE	Non-Synonymous	NA	TRUE	TRUE	FALSE	TRUE	FALSE	FALSE	FALSE	FALSE	FALSE	229	1	N:Q229H
SRR12661102	29208	2	0	0.0	0.0	4210	59.99	59.99	0	0.0	0.0	424	60.0	60.0	0	NA	NA	NA	NA	4634	4634	168	0.39622641509433965	256	0.6037735849056604	424	0.0914976262408287	SRR12661102	6775.56195030599	106	203	AMPLICON	ILLUMINA	2020-05-21	Severe acute respiratory syndrome coronavirus 2	PAIRED	CHAN ZUCKERBERG BIOHUB	USA	North America	none	none	0.0914976262408287	SRR12661102	SRR12661102	none	none	29208	C	T	C>T	N	N	TCA	TTA	935	935	312	S	L	C29208T;S312L;N;N	FALSE	FALSE	No	FALSE	Non-Synonymous	NA	TRUE	FALSE	FALSE	FALSE	FALSE	FALSE	FALSE	FALSE	FALSE	312	1	N:S312L
SRR12661104	829	2	0	0.0	0.0	0	0.0	0.0	9	60.0	60.0	6079	59.98	59.98	0	NA	NA	NA	NA	6088	6088	3547	0.5834841256785656	2532	0.41651587432143444	6079	0.998521681997372	SRR12661104	6317.640270207	328	627	AMPLICON	ILLUMINA	2020-05-01	Severe acute respiratory syndrome coronavirus 2	PAIRED	CHAN ZUCKERBERG BIOHUB	USA	North America	none	none	0.998521681997372	SRR12661104	SRR12661104	none	none	829	C	T	C>T	orf1a	NSP2	AAC	AAT	564	24	8	N	N	C829T;N8N;orf1a;NSP2	FALSE	FALSE	Yes	TRUE	Synonymous	NA	TRUE	TRUE	FALSE	FALSE	FALSE	FALSE	TRUE	FALSE	FALSE	188	1	NSP2:N8N
SRR12661104	2698	3	2	60.0	25.0	7638	60.0	60.0	0	0.0	0.0	2	60.0	60.0	0	NA	NA	NA	NA	7642	7642	5181	0.678318931657502	2457	0.32168106834249804	7638	0.999476576812353	SRR12661104	6317.640270207	328	627	AMPLICON	ILLUMINA	2020-05-01	Severe acute respiratory syndrome coronavirus 2	PAIRED	CHAN ZUCKERBERG BIOHUB	USA	North America	none	none	0.999476576812353	SRR12661104	SRR12661104	none	none	2698	T	C	T>C	orf1a	NSP2	AAT	AAC	2433	1893	631	N	N	T2698C;N631N;orf1a;NSP2	FALSE	FALSE	Yes	TRUE	Synonymous	NA	TRUE	TRUE	FALSE	FALSE	FALSE	FALSE	FALSE	FALSE	FALSE	811	1	NSP2:N631N
SRR12661104	3037	2	0	0.0	0.0	2	60.0	60.0	0	0.0	0.0	6368	60.0	60.0	0	NA	NA	NA	NA	6378	6378	2116	0.332286432160804	4252	0.667713567839196	6368	0.998432110379429	SRR12661104	6317.640270207	328	627	AMPLICON	ILLUMINA	2020-05-01	Severe acute respiratory syndrome coronavirus 2	PAIRED	CHAN ZUCKERBERG BIOHUB	USA	North America	none	none	0.998432110379429	SRR12661104	SRR12661104	none	none	3037	C	T	C>T	orf1a	NSP3	TTC	TTT	2772	318	106	F	F	C3037T;F106F;orf1a;NSP3	FALSE	FALSE	Yes	TRUE	Synonymous	NA	TRUE	TRUE	FALSE	FALSE	FALSE	FALSE	TRUE	TRUE	TRUE	924	1	NSP3:F106F
SRR12661104	4897	3	2	60.0	25.0	8	60.0	60.0	0	0.0	0.0	7705	60.0	60.0	0	NA	NA	NA	NA	7719	7719	2756	0.3576898118105127	4949	0.6423101881894874	7705	0.998186293561342	SRR12661104	6317.640270207	328	627	AMPLICON	ILLUMINA	2020-05-01	Severe acute respiratory syndrome coronavirus 2	PAIRED	CHAN ZUCKERBERG BIOHUB	USA	North America	none	none	0.998186293561342	SRR12661104	SRR12661104	none	none	4897	C	T	C>T	orf1a	NSP3	TTC	TTT	4632	2178	726	F	F	C4897T;F726F;orf1a;NSP3	FALSE	FALSE	Yes	TRUE	Synonymous	NA	TRUE	TRUE	FALSE	FALSE	FALSE	FALSE	FALSE	FALSE	FALSE	1544	1	NSP3:F726F
SRR12661104	14408	3	10	60.0	32.2	2	60.0	60.0	0	0.0	0.0	7363	59.99	59.99	0	NA	NA	NA	NA	7393	7393	4001	0.5433926388700258	3362	0.4566073611299742	7363	0.995942107398891	SRR12661104	6317.640270207	328	627	AMPLICON	ILLUMINA	2020-05-01	Severe acute respiratory syndrome coronavirus 2	PAIRED	CHAN ZUCKERBERG BIOHUB	USA	North America	none	none	0.995942107398891	SRR12661104	SRR12661104	none	none	14408	C	T	C>T	orf1b	NSP12	CCT	CTT	941	968	323	P	L	C14408T;P323L;orf1b;NSP12	FALSE	FALSE	Yes	FALSE	Non-Synonymous	NA	TRUE	FALSE	FALSE	FALSE	FALSE	FALSE	FALSE	FALSE	FALSE	314	1	NSP12:P323L
SRR12661104	16376	1	0	0.0	0.0	0	0.0	0.0	0	0.0	0.0	7583	60.0	60.0	0	NA	NA	NA	NA	7583	7583	2494	0.32889357773968086	5089	0.6711064222603191	7583	1	SRR12661104	6317.640270207	328	627	AMPLICON	ILLUMINA	2020-05-01	Severe acute respiratory syndrome coronavirus 2	PAIRED	CHAN ZUCKERBERG BIOHUB	USA	North America	none	none	1	SRR12661104	SRR12661104	none	none	16376	C	T	C>T	orf1b	NSP13	CCG	CTG	2909	140	47	P	L	C16376T;P47L;orf1b;NSP13	FALSE	FALSE	Yes	FALSE	Non-Synonymous	NA	TRUE	TRUE	FALSE	FALSE	FALSE	FALSE	FALSE	FALSE	TRUE	970	1	NSP13:P47L
SRR12661104	17550	4	40	60.0	35.2	6387	60.0	60.0	2	60.0	60.0	875	60.0	60.0	0	NA	NA	NA	NA	7304	7304	462	0.528	413	0.472	875	0.119797371303395	SRR12661104	6317.640270207	328	627	AMPLICON	ILLUMINA	2020-05-01	Severe acute respiratory syndrome coronavirus 2	PAIRED	CHAN ZUCKERBERG BIOHUB	USA	North America	none	none	0.119797371303395	SRR12661104	SRR12661104	none	none	17550	C	T	C>T	orf1b	NSP13	CTC	CTT	4083	1314	438	L	L	C17550T;L438L;orf1b;NSP13	FALSE	FALSE	No	TRUE	Synonymous	NA	TRUE	TRUE	FALSE	TRUE	FALSE	FALSE	FALSE	FALSE	TRUE	1361	1	NSP13:L438L
SRR12661104	19718	4	4	60.0	31.0	6905	60.0	60.0	4	60.0	60.0	606	60.0	60.0	0	NA	NA	NA	NA	7519	7519	472	0.7788778877887789	134	0.22112211221122113	606	0.0805958239127544	SRR12661104	6317.640270207	328	627	AMPLICON	ILLUMINA	2020-05-01	Severe acute respiratory syndrome coronavirus 2	PAIRED	CHAN ZUCKERBERG BIOHUB	USA	North America	none	none	0.0805958239127544	SRR12661104	SRR12661104	none	none	19718	C	T	C>T	orf1b	NSP15	ACA	ATA	6251	98	33	T	I	C19718T;T33I;orf1b;NSP15	FALSE	FALSE	No	FALSE	Non-Synonymous	NA	TRUE	TRUE	FALSE	FALSE	FALSE	FALSE	TRUE	TRUE	FALSE	2084	1	NSP15:T33I
SRR12661104	23348	3	6529	60.0	36.05	0	0.0	0.0	4	60.0	60.0	932	60.0	60.0	0	NA	NA	NA	NA	7465	7465	415	0.44527896995708155	517	0.5547210300429185	932	0.124849296718017	SRR12661104	6317.640270207	328	627	AMPLICON	ILLUMINA	2020-05-01	Severe acute respiratory syndrome coronavirus 2	PAIRED	CHAN ZUCKERBERG BIOHUB	USA	North America	none	none	0.124849296718017	SRR12661104	SRR12661104	none	none	23348	A	T	A>T	S	S	AGT	TGT	1786	1786	596	S	C	A23348T;S596C;S;S	FALSE	FALSE	No	FALSE	Non-Synonymous	SD2	FALSE	TRUE	FALSE	FALSE	FALSE	FALSE	TRUE	TRUE	FALSE	596	1	S:S596C
SRR12661104	23403	2	0	0.0	0.0	0	0.0	0.0	7644	60.0	60.0	4	60.0	60.0	0	NA	NA	NA	NA	7648	7648	3298	0.4314495028780743	4346	0.5685504971219257	7644	0.999476987447699	SRR12661104	6317.640270207	328	627	AMPLICON	ILLUMINA	2020-05-01	Severe acute respiratory syndrome coronavirus 2	PAIRED	CHAN ZUCKERBERG BIOHUB	USA	North America	none	none	0.999476987447699	SRR12661104	SRR12661104	none	none	23403	A	G	A>G	S	S	GAT	GGT	1841	1841	614	D	G	A23403G;D614G;S;S	FALSE	FALSE	Yes	FALSE	Non-Synonymous	SD2	TRUE	TRUE	FALSE	FALSE	FALSE	FALSE	FALSE	FALSE	FALSE	614	1	S:D614G
SRR12661104	23867	4	722	60.0	36.37	2	60.0	60.0	6102	60.0	60.0	2	60.0	60.0	0	NA	NA	NA	NA	6828	6828	660	0.9141274238227147	62	0.08587257617728532	722	0.105741066198008	SRR12661104	6317.640270207	328	627	AMPLICON	ILLUMINA	2020-05-01	Severe acute respiratory syndrome coronavirus 2	PAIRED	CHAN ZUCKERBERG BIOHUB	USA	North America	none	none	0.105741066198008	SRR12661104	SRR12661104	none	none	23867	G	A	G>A	S	S	GGA	AGA	2305	2305	769	G	R	G23867A;G769R;S;S	FALSE	FALSE	No	FALSE	Non-Synonymous	NA	TRUE	TRUE	FALSE	FALSE	FALSE	FALSE	TRUE	FALSE	FALSE	769	1	S:G769R
SRR12661104	26754	3	0	0.0	0.0	2	60.0	60.0	6913	59.99	59.99	588	60.0	60.0	0	NA	NA	NA	NA	7503	7503	186	0.3163265306122449	402	0.6836734693877551	588	0.0783686525389844	SRR12661104	6317.640270207	328	627	AMPLICON	ILLUMINA	2020-05-01	Severe acute respiratory syndrome coronavirus 2	PAIRED	CHAN ZUCKERBERG BIOHUB	USA	North America	none	none	0.0783686525389844	SRR12661104	SRR12661104	none	none	26754	G	T	G>T	M	M	GGT	TGT	232	232	78	G	C	G26754T;G78C;M;M	FALSE	FALSE	No	FALSE	Non-Synonymous	NA	TRUE	TRUE	FALSE	FALSE	FALSE	FALSE	FALSE	FALSE	FALSE	78	1	M:G78C
SRR12661106	313	2	0	0.0	0.0	170	60.0	60.0	0	0.0	0.0	28	60.0	60.0	0	NA	NA	NA	NA	198	198	26	0.9285714285714286	2	0.07142857142857142	28	0.141414141414141	SRR12661106	6392.30639066314	661	1653	AMPLICON	ILLUMINA	2020-05-19	Severe acute respiratory syndrome coronavirus 2	PAIRED	CHAN ZUCKERBERG BIOHUB	USA	North America	none	none	0.141414141414141	SRR12661106	SRR12661106	none	none	313	C	T	C>T	orf1a	NSP1	CTC	CTT	48	48	16	L	L	C313T;L16L;orf1a;NSP1	FALSE	FALSE	No	TRUE	Synonymous	NA	TRUE	TRUE	FALSE	FALSE	FALSE	FALSE	TRUE	TRUE	FALSE	16	1	NSP1:L16L
SRR12661106	3037	2	0	0.0	0.0	4	60.0	60.0	0	0.0	0.0	7161	60.0	60.0	0	NA	NA	NA	NA	7167	7167	2700	0.3770423125261835	4461	0.6229576874738165	7161	0.999162829635831	SRR12661106	6392.30639066314	661	1653	AMPLICON	ILLUMINA	2020-05-19	Severe acute respiratory syndrome coronavirus 2	PAIRED	CHAN ZUCKERBERG BIOHUB	USA	North America	none	none	0.999162829635831	SRR12661106	SRR12661106	none	none	3037	C	T	C>T	orf1a	NSP3	TTC	TTT	2772	318	106	F	F	C3037T;F106F;orf1a;NSP3	FALSE	FALSE	Yes	TRUE	Synonymous	NA	TRUE	TRUE	FALSE	FALSE	FALSE	FALSE	TRUE	TRUE	TRUE	924	1	NSP3:F106F
SRR12661106	4113	2	0	0.0	0.0	6550	60.0	60.0	0	0.0	0.0	1267	60.0	60.0	0	NA	NA	NA	NA	7817	7817	675	0.5327545382794001	592	0.46724546172059983	1267	0.16208264039913	SRR12661106	6392.30639066314	661	1653	AMPLICON	ILLUMINA	2020-05-19	Severe acute respiratory syndrome coronavirus 2	PAIRED	CHAN ZUCKERBERG BIOHUB	USA	North America	none	none	0.16208264039913	SRR12661106	SRR12661106	none	none	4113	C	T	C>T	orf1a	NSP3	GCT	GTT	3848	1394	465	A	V	C4113T;A465V;orf1a;NSP3	FALSE	FALSE	No	FALSE	Non-Synonymous	NA	TRUE	TRUE	FALSE	FALSE	FALSE	FALSE	FALSE	FALSE	FALSE	1283	1	NSP3:A465V
SRR12661106	9430	3	4	60.0	37.0	2	60.0	60.0	0	0.0	0.0	7964	60.0	60.0	0	NA	NA	NA	NA	7970	7970	3864	0.48518332496233046	4100	0.5148166750376695	7964	0.999247176913425	SRR12661106	6392.30639066314	661	1653	AMPLICON	ILLUMINA	2020-05-19	Severe acute respiratory syndrome coronavirus 2	PAIRED	CHAN ZUCKERBERG BIOHUB	USA	North America	none	none	0.999247176913425	SRR12661106	SRR12661106	none	none	9430	C	T	C>T	orf1a	NSP4	ATC	ATT	9165	876	292	I	I	C9430T;I292I;orf1a;NSP4	FALSE	FALSE	Yes	TRUE	Synonymous	NA	TRUE	FALSE	FALSE	FALSE	FALSE	FALSE	FALSE	FALSE	FALSE	3055	1	NSP4:I292I
SRR12661106	19969	1	460	60.0	36.9	0	0.0	0.0	0	0.0	0.0	0	0.0	0.0	0	NA	NA	NA	NA	460	460	290	0.6304347826086957	170	0.3695652173913043	460	1	SRR12661106	6392.30639066314	661	1653	AMPLICON	ILLUMINA	2020-05-19	Severe acute respiratory syndrome coronavirus 2	PAIRED	CHAN ZUCKERBERG BIOHUB	USA	North America	none	none	1	SRR12661106	SRR12661106	none	none	19969	G	A	G>A	orf1b	NSP15	GCA	ACA	6502	349	117	A	T	G19969A;A117T;orf1b;NSP15	FALSE	FALSE	Yes	FALSE	Non-Synonymous	NA	TRUE	TRUE	FALSE	FALSE	FALSE	FALSE	FALSE	FALSE	FALSE	2168	1	NSP15:A117T
SRR12661106	23403	3	0	0.0	0.0	4	60.0	60.0	7927	60.0	60.0	2	60.0	60.0	0	NA	NA	NA	NA	7933	7933	3233	0.40784660022707203	4694	0.5921533997729279	7927	0.999243665700239	SRR12661106	6392.30639066314	661	1653	AMPLICON	ILLUMINA	2020-05-19	Severe acute respiratory syndrome coronavirus 2	PAIRED	CHAN ZUCKERBERG BIOHUB	USA	North America	none	none	0.999243665700239	SRR12661106	SRR12661106	none	none	23403	A	G	A>G	S	S	GAT	GGT	1841	1841	614	D	G	A23403G;D614G;S;S	FALSE	FALSE	Yes	FALSE	Non-Synonymous	SD2	TRUE	TRUE	FALSE	FALSE	FALSE	FALSE	FALSE	FALSE	FALSE	614	1	S:D614G
SRR12661106	28854	1	0	0.0	0.0	0	0.0	0.0	0	0.0	0.0	6236	60.0	60.0	0	NA	NA	NA	NA	6238	6238	3638	0.5833867864015394	2598	0.41661321359846054	6236	0.999679384418083	SRR12661106	6392.30639066314	661	1653	AMPLICON	ILLUMINA	2020-05-19	Severe acute respiratory syndrome coronavirus 2	PAIRED	CHAN ZUCKERBERG BIOHUB	USA	North America	none	none	0.999679384418083	SRR12661106	SRR12661106	none	none	28854	C	T	C>T	N	N	TCA	TTA	581	581	194	S	L	C28854T;S194L;N;N	FALSE	FALSE	Yes	FALSE	Non-Synonymous	NA	TRUE	TRUE	FALSE	FALSE	FALSE	FALSE	TRUE	TRUE	FALSE	194	1	N:S194L
SRR12661107	3037	2	0	0.0	0.0	6	60.0	60.0	0	0.0	0.0	7703	60.0	60.0	0	NA	NA	NA	NA	7713	7713	3249	0.42178372062832664	4454	0.5782162793716734	7703	0.998703487618307	SRR12661107	6981.71812192757	95	409	AMPLICON	ILLUMINA	2020-05-18	Severe acute respiratory syndrome coronavirus 2	PAIRED	CHAN ZUCKERBERG BIOHUB	USA	North America	none	none	0.998703487618307	SRR12661107	SRR12661107	none	none	3037	C	T	C>T	orf1a	NSP3	TTC	TTT	2772	318	106	F	F	C3037T;F106F;orf1a;NSP3	FALSE	FALSE	Yes	TRUE	Synonymous	NA	TRUE	TRUE	FALSE	FALSE	FALSE	FALSE	TRUE	TRUE	TRUE	924	1	NSP3:F106F
SRR12661107	9430	1	0	0.0	0.0	0	0.0	0.0	0	0.0	0.0	7808	60.0	60.0	0	NA	NA	NA	NA	7808	7808	3525	0.45146004098360654	4283	0.5485399590163934	7808	1	SRR12661107	6981.71812192757	95	409	AMPLICON	ILLUMINA	2020-05-18	Severe acute respiratory syndrome coronavirus 2	PAIRED	CHAN ZUCKERBERG BIOHUB	USA	North America	none	none	1	SRR12661107	SRR12661107	none	none	9430	C	T	C>T	orf1a	NSP4	ATC	ATT	9165	876	292	I	I	C9430T;I292I;orf1a;NSP4	FALSE	FALSE	Yes	TRUE	Synonymous	NA	TRUE	FALSE	FALSE	FALSE	FALSE	FALSE	FALSE	FALSE	FALSE	3055	1	NSP4:I292I
SRR12661107	14408	2	0	0.0	0.0	8	60.0	60.0	0	0.0	0.0	7456	60.0	60.0	0	NA	NA	NA	NA	7472	7472	4127	0.5535139484978541	3329	0.44648605150214593	7456	0.997858672376874	SRR12661107	6981.71812192757	95	409	AMPLICON	ILLUMINA	2020-05-18	Severe acute respiratory syndrome coronavirus 2	PAIRED	CHAN ZUCKERBERG BIOHUB	USA	North America	none	none	0.997858672376874	SRR12661107	SRR12661107	none	none	14408	C	T	C>T	orf1b	NSP12	CCT	CTT	941	968	323	P	L	C14408T;P323L;orf1b;NSP12	FALSE	FALSE	Yes	FALSE	Non-Synonymous	NA	TRUE	FALSE	FALSE	FALSE	FALSE	FALSE	FALSE	FALSE	FALSE	314	1	NSP12:P323L
SRR12661107	17977	4	5710	60.0	36.15	122	60.0	60.0	2	60.0	60.0	2	60.0	60.0	0	NA	NA	NA	NA	5836	5836	2098	0.3674255691768827	3612	0.6325744308231174	5710	0.978409869773818	SRR12661107	6981.71812192757	95	409	AMPLICON	ILLUMINA	2020-05-18	Severe acute respiratory syndrome coronavirus 2	PAIRED	CHAN ZUCKERBERG BIOHUB	USA	North America	none	none	0.978409869773818	SRR12661107	SRR12661107	none	none	17977	C	A	C>A	orf1b	NSP13	CTT	ATT	4510	1741	581	L	I	C17977A;L581I;orf1b;NSP13	FALSE	FALSE	Yes	FALSE	Non-Synonymous	NA	TRUE	TRUE	FALSE	TRUE	FALSE	FALSE	FALSE	FALSE	FALSE	1504	1	NSP13:L581I
SRR12661107	19969	2	7871	60.0	36.42	0	0.0	0.0	4	60.0	60.0	0	0.0	0.0	0	NA	NA	NA	NA	7875	7875	6679	0.8485579977131241	1192	0.15144200228687588	7871	0.999492063492064	SRR12661107	6981.71812192757	95	409	AMPLICON	ILLUMINA	2020-05-18	Severe acute respiratory syndrome coronavirus 2	PAIRED	CHAN ZUCKERBERG BIOHUB	USA	North America	none	none	0.999492063492064	SRR12661107	SRR12661107	none	none	19969	G	A	G>A	orf1b	NSP15	GCA	ACA	6502	349	117	A	T	G19969A;A117T;orf1b;NSP15	FALSE	FALSE	Yes	FALSE	Non-Synonymous	NA	TRUE	TRUE	FALSE	FALSE	FALSE	FALSE	FALSE	FALSE	FALSE	2168	1	NSP15:A117T
SRR12661107	20268	3	2	60.0	37.0	0	0.0	0.0	4762	60.0	60.0	2	60.0	60.0	0	NA	NA	NA	NA	4766	4766	3510	0.7370852582948341	1252	0.2629147417051659	4762	0.99916072177927	SRR12661107	6981.71812192757	95	409	AMPLICON	ILLUMINA	2020-05-18	Severe acute respiratory syndrome coronavirus 2	PAIRED	CHAN ZUCKERBERG BIOHUB	USA	North America	none	none	0.99916072177927	SRR12661107	SRR12661107	none	none	20268	A	G	A>G	orf1b	NSP15	TTA	TTG	6801	648	216	L	L	A20268G;L216L;orf1b;NSP15	FALSE	FALSE	Yes	TRUE	Synonymous	NA	TRUE	TRUE	FALSE	FALSE	FALSE	FALSE	TRUE	TRUE	TRUE	2267	1	NSP15:L216L
SRR12661107	23403	4	2	60.0	37.0	4	60.0	60.0	7704	60.0	60.0	4	60.0	60.0	0	NA	NA	NA	NA	7714	7714	3602	0.4675493250259605	4102	0.5324506749740394	7704	0.998703655690952	SRR12661107	6981.71812192757	95	409	AMPLICON	ILLUMINA	2020-05-18	Severe acute respiratory syndrome coronavirus 2	PAIRED	CHAN ZUCKERBERG BIOHUB	USA	North America	none	none	0.998703655690952	SRR12661107	SRR12661107	none	none	23403	A	G	A>G	S	S	GAT	GGT	1841	1841	614	D	G	A23403G;D614G;S;S	FALSE	FALSE	Yes	FALSE	Non-Synonymous	SD2	TRUE	TRUE	FALSE	FALSE	FALSE	FALSE	FALSE	FALSE	FALSE	614	1	S:D614G
SRR12661107	28854	1	0	0.0	0.0	0	0.0	0.0	0	0.0	0.0	7188	60.0	60.0	0	NA	NA	NA	NA	7190	7190	4321	0.6011407902058987	2867	0.3988592097941013	7188	0.999721835883171	SRR12661107	6981.71812192757	95	409	AMPLICON	ILLUMINA	2020-05-18	Severe acute respiratory syndrome coronavirus 2	PAIRED	CHAN ZUCKERBERG BIOHUB	USA	North America	none	none	0.999721835883171	SRR12661107	SRR12661107	none	none	28854	C	T	C>T	N	N	TCA	TTA	581	581	194	S	L	C28854T;S194L;N;N	FALSE	FALSE	Yes	FALSE	Non-Synonymous	NA	TRUE	TRUE	FALSE	FALSE	FALSE	FALSE	TRUE	TRUE	FALSE	194	1	N:S194L
SRR12661110	3037	1	0	0.0	0.0	0	0.0	0.0	0	0.0	0.0	7931	59.99	59.99	0	NA	NA	NA	NA	7935	7935	3693	0.4656411549615433	4238	0.5343588450384567	7931	0.999495904221802	SRR12661110	7109.18937899207	369	614	AMPLICON	ILLUMINA	2020-05-15	Severe acute respiratory syndrome coronavirus 2	PAIRED	CHAN ZUCKERBERG BIOHUB	USA	North America	none	none	0.999495904221802	SRR12661110	SRR12661110	none	none	3037	C	T	C>T	orf1a	NSP3	TTC	TTT	2772	318	106	F	F	C3037T;F106F;orf1a;NSP3	FALSE	FALSE	Yes	TRUE	Synonymous	NA	TRUE	TRUE	FALSE	FALSE	FALSE	FALSE	TRUE	TRUE	TRUE	924	1	NSP3:F106F
SRR12661110	9430	2	0	0.0	0.0	2	60.0	60.0	0	0.0	0.0	7968	60.0	60.0	0	NA	NA	NA	NA	7970	7970	3503	0.4396335341365462	4465	0.5603664658634538	7968	0.999749058971142	SRR12661110	7109.18937899207	369	614	AMPLICON	ILLUMINA	2020-05-15	Severe acute respiratory syndrome coronavirus 2	PAIRED	CHAN ZUCKERBERG BIOHUB	USA	North America	none	none	0.999749058971142	SRR12661110	SRR12661110	none	none	9430	C	T	C>T	orf1a	NSP4	ATC	ATT	9165	876	292	I	I	C9430T;I292I;orf1a;NSP4	FALSE	FALSE	Yes	TRUE	Synonymous	NA	TRUE	FALSE	FALSE	FALSE	FALSE	FALSE	FALSE	FALSE	FALSE	3055	1	NSP4:I292I
SRR12661110	14408	2	2	60.0	37.0	0	0.0	0.0	0	0.0	0.0	7505	60.0	60.0	0	NA	NA	NA	NA	7507	7507	4417	0.5885409726848767	3088	0.41145902731512324	7505	0.999733581990143	SRR12661110	7109.18937899207	369	614	AMPLICON	ILLUMINA	2020-05-15	Severe acute respiratory syndrome coronavirus 2	PAIRED	CHAN ZUCKERBERG BIOHUB	USA	North America	none	none	0.999733581990143	SRR12661110	SRR12661110	none	none	14408	C	T	C>T	orf1b	NSP12	CCT	CTT	941	968	323	P	L	C14408T;P323L;orf1b;NSP12	FALSE	FALSE	Yes	FALSE	Non-Synonymous	NA	TRUE	FALSE	FALSE	FALSE	FALSE	FALSE	FALSE	FALSE	FALSE	314	1	NSP12:P323L
SRR12661110	19969	2	7973	59.99	36.86	0	0.0	0.0	2	60.0	60.0	0	0.0	0.0	0	NA	NA	NA	NA	7975	7975	5952	0.7465195033237175	2021	0.2534804966762825	7973	0.99974921630094	SRR12661110	7109.18937899207	369	614	AMPLICON	ILLUMINA	2020-05-15	Severe acute respiratory syndrome coronavirus 2	PAIRED	CHAN ZUCKERBERG BIOHUB	USA	North America	none	none	0.99974921630094	SRR12661110	SRR12661110	none	none	19969	G	A	G>A	orf1b	NSP15	GCA	ACA	6502	349	117	A	T	G19969A;A117T;orf1b;NSP15	FALSE	FALSE	Yes	FALSE	Non-Synonymous	NA	TRUE	TRUE	FALSE	FALSE	FALSE	FALSE	FALSE	FALSE	FALSE	2168	1	NSP15:A117T
SRR12661110	20268	1	0	0.0	0.0	0	0.0	0.0	1134	60.0	60.0	0	0.0	0.0	0	NA	NA	NA	NA	1134	1134	826	0.7283950617283951	308	0.2716049382716049	1134	1	SRR12661110	7109.18937899207	369	614	AMPLICON	ILLUMINA	2020-05-15	Severe acute respiratory syndrome coronavirus 2	PAIRED	CHAN ZUCKERBERG BIOHUB	USA	North America	none	none	1	SRR12661110	SRR12661110	none	none	20268	A	G	A>G	orf1b	NSP15	TTA	TTG	6801	648	216	L	L	A20268G;L216L;orf1b;NSP15	FALSE	FALSE	Yes	TRUE	Synonymous	NA	TRUE	TRUE	FALSE	FALSE	FALSE	FALSE	TRUE	TRUE	TRUE	2267	1	NSP15:L216L
SRR12661110	23403	4	4	60.0	37.0	8	60.0	60.0	7921	60.0	60.0	6	60.0	60.0	0	NA	NA	NA	NA	7939	7939	3915	0.49425577578588564	4006	0.5057442242141144	7921	0.997732711928454	SRR12661110	7109.18937899207	369	614	AMPLICON	ILLUMINA	2020-05-15	Severe acute respiratory syndrome coronavirus 2	PAIRED	CHAN ZUCKERBERG BIOHUB	USA	North America	none	none	0.997732711928454	SRR12661110	SRR12661110	none	none	23403	A	G	A>G	S	S	GAT	GGT	1841	1841	614	D	G	A23403G;D614G;S;S	FALSE	FALSE	Yes	FALSE	Non-Synonymous	SD2	TRUE	TRUE	FALSE	FALSE	FALSE	FALSE	FALSE	FALSE	FALSE	614	1	S:D614G
SRR12661110	28854	2	2	60.0	37.0	0	0.0	0.0	0	0.0	0.0	7462	60.0	60.0	0	NA	NA	NA	NA	7464	7464	4489	0.6015813454837845	2973	0.3984186545162155	7462	0.9997320471597	SRR12661110	7109.18937899207	369	614	AMPLICON	ILLUMINA	2020-05-15	Severe acute respiratory syndrome coronavirus 2	PAIRED	CHAN ZUCKERBERG BIOHUB	USA	North America	none	none	0.9997320471597	SRR12661110	SRR12661110	none	none	28854	C	T	C>T	N	N	TCA	TTA	581	581	194	S	L	C28854T;S194L;N;N	FALSE	FALSE	Yes	FALSE	Non-Synonymous	NA	TRUE	TRUE	FALSE	FALSE	FALSE	FALSE	TRUE	TRUE	FALSE	194	1	N:S194L
SRR12661112	3037	4	4	60.0	37.0	2	60.0	60.0	2	60.0	60.0	7918	60.0	60.0	0	NA	NA	NA	NA	7930	7930	3144	0.39706996716342513	4774	0.6029300328365749	7918	0.998486759142497	SRR12661112	6958.92432197438	257	627	AMPLICON	ILLUMINA	2020-05-15	Severe acute respiratory syndrome coronavirus 2	PAIRED	CHAN ZUCKERBERG BIOHUB	USA	North America	none	none	0.998486759142497	SRR12661112	SRR12661112	none	none	3037	C	T	C>T	orf1a	NSP3	TTC	TTT	2772	318	106	F	F	C3037T;F106F;orf1a;NSP3	FALSE	FALSE	Yes	TRUE	Synonymous	NA	TRUE	TRUE	FALSE	FALSE	FALSE	FALSE	TRUE	TRUE	TRUE	924	1	NSP3:F106F
SRR12661112	9430	1	0	0.0	0.0	0	0.0	0.0	0	0.0	0.0	7957	60.0	60.0	0	NA	NA	NA	NA	7957	7957	3543	0.4452683172049767	4414	0.5547316827950233	7957	1	SRR12661112	6958.92432197438	257	627	AMPLICON	ILLUMINA	2020-05-15	Severe acute respiratory syndrome coronavirus 2	PAIRED	CHAN ZUCKERBERG BIOHUB	USA	North America	none	none	1	SRR12661112	SRR12661112	none	none	9430	C	T	C>T	orf1a	NSP4	ATC	ATT	9165	876	292	I	I	C9430T;I292I;orf1a;NSP4	FALSE	FALSE	Yes	TRUE	Synonymous	NA	TRUE	FALSE	FALSE	FALSE	FALSE	FALSE	FALSE	FALSE	FALSE	3055	1	NSP4:I292I
SRR12661112	14408	2	0	0.0	0.0	2	60.0	60.0	0	0.0	0.0	7573	60.0	60.0	0	NA	NA	NA	NA	7579	7579	3984	0.5260794929354285	3589	0.4739205070645715	7573	0.99920833883098	SRR12661112	6958.92432197438	257	627	AMPLICON	ILLUMINA	2020-05-15	Severe acute respiratory syndrome coronavirus 2	PAIRED	CHAN ZUCKERBERG BIOHUB	USA	North America	none	none	0.99920833883098	SRR12661112	SRR12661112	none	none	14408	C	T	C>T	orf1b	NSP12	CCT	CTT	941	968	323	P	L	C14408T;P323L;orf1b;NSP12	FALSE	FALSE	Yes	FALSE	Non-Synonymous	NA	TRUE	FALSE	FALSE	FALSE	FALSE	FALSE	FALSE	FALSE	FALSE	314	1	NSP12:P323L
SRR12661112	19969	2	4426	60.0	36.87	0	0.0	0.0	4	60.0	60.0	0	0.0	0.0	0	NA	NA	NA	NA	4430	4430	2952	0.666967916854948	1474	0.33303208314505195	4426	0.999097065462754	SRR12661112	6958.92432197438	257	627	AMPLICON	ILLUMINA	2020-05-15	Severe acute respiratory syndrome coronavirus 2	PAIRED	CHAN ZUCKERBERG BIOHUB	USA	North America	none	none	0.999097065462754	SRR12661112	SRR12661112	none	none	19969	G	A	G>A	orf1b	NSP15	GCA	ACA	6502	349	117	A	T	G19969A;A117T;orf1b;NSP15	FALSE	FALSE	Yes	FALSE	Non-Synonymous	NA	TRUE	TRUE	FALSE	FALSE	FALSE	FALSE	FALSE	FALSE	FALSE	2168	1	NSP15:A117T
SRR12661112	20268	1	0	0.0	0.0	0	0.0	0.0	818	60.0	60.0	0	0.0	0.0	0	NA	NA	NA	NA	818	818	630	0.7701711491442543	188	0.22982885085574573	818	1	SRR12661112	6958.92432197438	257	627	AMPLICON	ILLUMINA	2020-05-15	Severe acute respiratory syndrome coronavirus 2	PAIRED	CHAN ZUCKERBERG BIOHUB	USA	North America	none	none	1	SRR12661112	SRR12661112	none	none	20268	A	G	A>G	orf1b	NSP15	TTA	TTG	6801	648	216	L	L	A20268G;L216L;orf1b;NSP15	FALSE	FALSE	Yes	TRUE	Synonymous	NA	TRUE	TRUE	FALSE	FALSE	FALSE	FALSE	TRUE	TRUE	TRUE	2267	1	NSP15:L216L
SRR12661112	23403	3	4	60.0	37.0	4	60.0	60.0	7928	60.0	60.0	0	0.0	0.0	0	NA	NA	NA	NA	7936	7936	3773	0.4759081735620585	4155	0.5240918264379415	7928	0.998991935483871	SRR12661112	6958.92432197438	257	627	AMPLICON	ILLUMINA	2020-05-15	Severe acute respiratory syndrome coronavirus 2	PAIRED	CHAN ZUCKERBERG BIOHUB	USA	North America	none	none	0.998991935483871	SRR12661112	SRR12661112	none	none	23403	A	G	A>G	S	S	GAT	GGT	1841	1841	614	D	G	A23403G;D614G;S;S	FALSE	FALSE	Yes	FALSE	Non-Synonymous	SD2	TRUE	TRUE	FALSE	FALSE	FALSE	FALSE	FALSE	FALSE	FALSE	614	1	S:D614G
SRR12661112	28854	3	0	0.0	0.0	2	60.0	60.0	2	60.0	60.0	7609	60.0	60.0	0	NA	NA	NA	NA	7615	7615	4978	0.6542252595610462	2631	0.3457747404389539	7609	0.999212081418253	SRR12661112	6958.92432197438	257	627	AMPLICON	ILLUMINA	2020-05-15	Severe acute respiratory syndrome coronavirus 2	PAIRED	CHAN ZUCKERBERG BIOHUB	USA	North America	none	none	0.999212081418253	SRR12661112	SRR12661112	none	none	28854	C	T	C>T	N	N	TCA	TTA	581	581	194	S	L	C28854T;S194L;N;N	FALSE	FALSE	Yes	FALSE	Non-Synonymous	NA	TRUE	TRUE	FALSE	FALSE	FALSE	FALSE	TRUE	TRUE	FALSE	194	1	N:S194L
SRR12661113	1059	1	0	0.0	0.0	0	0.0	0.0	0	0.0	0.0	7905	60.0	60.0	0	NA	NA	NA	NA	7905	7905	7216	0.9128399746995572	689	0.08716002530044276	7905	1	SRR12661113	7014.19596695984	77	88	AMPLICON	ILLUMINA	2020-05-24	Severe acute respiratory syndrome coronavirus 2	PAIRED	CHAN ZUCKERBERG BIOHUB	USA	North America	none	none	1	SRR12661113	SRR12661113	none	none	1059	C	T	C>T	orf1a	NSP2	ACC	ATC	794	254	85	T	I	C1059T;T85I;orf1a;NSP2	FALSE	FALSE	Yes	FALSE	Non-Synonymous	NA	TRUE	TRUE	FALSE	FALSE	FALSE	FALSE	TRUE	FALSE	FALSE	265	1	NSP2:T85I
SRR12661113	3037	2	0	0.0	0.0	4	60.0	60.0	0	0.0	0.0	7950	60.0	60.0	0	NA	NA	NA	NA	7958	7958	4320	0.5433962264150943	3630	0.45660377358490567	7950	0.998994722292033	SRR12661113	7014.19596695984	77	88	AMPLICON	ILLUMINA	2020-05-24	Severe acute respiratory syndrome coronavirus 2	PAIRED	CHAN ZUCKERBERG BIOHUB	USA	North America	none	none	0.998994722292033	SRR12661113	SRR12661113	none	none	3037	C	T	C>T	orf1a	NSP3	TTC	TTT	2772	318	106	F	F	C3037T;F106F;orf1a;NSP3	FALSE	FALSE	Yes	TRUE	Synonymous	NA	TRUE	TRUE	FALSE	FALSE	FALSE	FALSE	TRUE	TRUE	TRUE	924	1	NSP3:F106F
SRR12661113	4105	2	7783	60.0	36.81	0	0.0	0.0	4	60.0	60.0	0	0.0	0.0	0	NA	NA	NA	NA	7839	7839	5152	0.6619555441346524	2631	0.33804445586534754	7783	0.992856231662202	SRR12661113	7014.19596695984	77	88	AMPLICON	ILLUMINA	2020-05-24	Severe acute respiratory syndrome coronavirus 2	PAIRED	CHAN ZUCKERBERG BIOHUB	USA	North America	none	none	0.992856231662202	SRR12661113	SRR12661113	none	none	4105	G	A	G>A	orf1a	NSP3	AAG	AAA	3840	1386	462	K	K	G4105A;K462K;orf1a;NSP3	FALSE	FALSE	Yes	TRUE	Synonymous	NA	TRUE	TRUE	FALSE	FALSE	FALSE	FALSE	FALSE	FALSE	FALSE	1280	1	NSP3:K462K
SRR12661113	4878	2	0	0.0	0.0	0	0.0	0.0	2	60.0	60.0	7915	60.0	60.0	0	NA	NA	NA	NA	7917	7917	5049	0.6379027163613392	2866	0.3620972836386608	7915	0.999747379057724	SRR12661113	7014.19596695984	77	88	AMPLICON	ILLUMINA	2020-05-24	Severe acute respiratory syndrome coronavirus 2	PAIRED	CHAN ZUCKERBERG BIOHUB	USA	North America	none	none	0.999747379057724	SRR12661113	SRR12661113	none	none	4878	C	T	C>T	orf1a	NSP3	ACT	ATT	4613	2159	720	T	I	C4878T;T720I;orf1a;NSP3	FALSE	FALSE	Yes	FALSE	Non-Synonymous	NA	TRUE	TRUE	FALSE	FALSE	FALSE	FALSE	TRUE	FALSE	FALSE	1538	1	NSP3:T720I
SRR12661113	14408	2	0	0.0	0.0	4	60.0	60.0	0	0.0	0.0	7712	59.99	59.99	0	NA	NA	NA	NA	7716	7716	4226	0.5479771784232366	3486	0.4520228215767635	7712	0.999481596682219	SRR12661113	7014.19596695984	77	88	AMPLICON	ILLUMINA	2020-05-24	Severe acute respiratory syndrome coronavirus 2	PAIRED	CHAN ZUCKERBERG BIOHUB	USA	North America	none	none	0.999481596682219	SRR12661113	SRR12661113	none	none	14408	C	T	C>T	orf1b	NSP12	CCT	CTT	941	968	323	P	L	C14408T;P323L;orf1b;NSP12	FALSE	FALSE	Yes	FALSE	Non-Synonymous	NA	TRUE	FALSE	FALSE	FALSE	FALSE	FALSE	FALSE	FALSE	FALSE	314	1	NSP12:P323L
SRR12661113	16762	2	0	0.0	0.0	83	60.0	60.0	0	0.0	0.0	4957	60.0	60.0	0	NA	NA	NA	NA	5040	5040	2077	0.41900342949364533	2880	0.5809965705063547	4957	0.983531746031746	SRR12661113	7014.19596695984	77	88	AMPLICON	ILLUMINA	2020-05-24	Severe acute respiratory syndrome coronavirus 2	PAIRED	CHAN ZUCKERBERG BIOHUB	USA	North America	none	none	0.983531746031746	SRR12661113	SRR12661113	none	none	16762	C	T	C>T	orf1b	NSP13	CTT	TTT	3295	526	176	L	F	C16762T;L176F;orf1b;NSP13	FALSE	FALSE	Yes	FALSE	Non-Synonymous	NA	TRUE	TRUE	FALSE	FALSE	FALSE	FALSE	TRUE	TRUE	TRUE	1099	1	NSP13:L176F
SRR12661113	17047	2	3592	60.0	36.14	0	0.0	0.0	380	60.0	60.0	0	0.0	0.0	0	NA	NA	NA	NA	3972	3972	172	0.45263157894736844	208	0.5473684210526316	380	0.0956696878147029	SRR12661113	7014.19596695984	77	88	AMPLICON	ILLUMINA	2020-05-24	Severe acute respiratory syndrome coronavirus 2	PAIRED	CHAN ZUCKERBERG BIOHUB	USA	North America	none	none	0.0956696878147029	SRR12661113	SRR12661113	none	none	17047	A	G	A>G	orf1b	NSP13	AAG	GAG	3580	811	271	K	E	A17047G;K271E;orf1b;NSP13	FALSE	FALSE	No	FALSE	Non-Synonymous	NA	TRUE	TRUE	FALSE	FALSE	FALSE	FALSE	FALSE	FALSE	TRUE	1194	1	NSP13:K271E
SRR12661113	18803	1	0	0.0	0.0	0	0.0	0.0	0	0.0	0.0	7806	60.0	60.0	0	NA	NA	NA	NA	7806	7806	4951	0.6342557007430182	2855	0.3657442992569818	7806	1	SRR12661113	7014.19596695984	77	88	AMPLICON	ILLUMINA	2020-05-24	Severe acute respiratory syndrome coronavirus 2	PAIRED	CHAN ZUCKERBERG BIOHUB	USA	North America	none	none	1	SRR12661113	SRR12661113	none	none	18803	G	T	G>T	orf1b	NSP14	AGC	ATC	5336	764	255	S	I	G18803T;S255I;orf1b;NSP14	FALSE	FALSE	Yes	FALSE	Non-Synonymous	NA	TRUE	TRUE	FALSE	TRUE	FALSE	FALSE	FALSE	FALSE	TRUE	1779	1	NSP14:S255I
SRR12661113	23403	2	4	60.0	37.0	0	0.0	0.0	7909	60.0	60.0	0	0.0	0.0	0	NA	NA	NA	NA	7913	7913	4741	0.5994436717663422	3168	0.40055632823365783	7909	0.999494502717048	SRR12661113	7014.19596695984	77	88	AMPLICON	ILLUMINA	2020-05-24	Severe acute respiratory syndrome coronavirus 2	PAIRED	CHAN ZUCKERBERG BIOHUB	USA	North America	none	none	0.999494502717048	SRR12661113	SRR12661113	none	none	23403	A	G	A>G	S	S	GAT	GGT	1841	1841	614	D	G	A23403G;D614G;S;S	FALSE	FALSE	Yes	FALSE	Non-Synonymous	SD2	TRUE	TRUE	FALSE	FALSE	FALSE	FALSE	FALSE	FALSE	FALSE	614	1	S:D614G
SRR12661113	29296	2	0	0.0	0.0	130	60.0	60.0	0	0.0	0.0	2398	60.0	60.0	0	NA	NA	NA	NA	2528	2528	962	0.4011676396997498	1436	0.5988323603002502	2398	0.948575949367089	SRR12661113	7014.19596695984	77	88	AMPLICON	ILLUMINA	2020-05-24	Severe acute respiratory syndrome coronavirus 2	PAIRED	CHAN ZUCKERBERG BIOHUB	USA	North America	none	none	0.948575949367089	SRR12661113	SRR12661113	none	none	29296	C	T	C>T	N	N	GAC	GAT	1023	1023	341	D	D	C29296T;D341D;N;N	FALSE	FALSE	Yes	TRUE	Synonymous	NA	TRUE	TRUE	FALSE	FALSE	FALSE	FALSE	FALSE	TRUE	FALSE	341	1	N:D341D
SRR12661116	3037	1	0	0.0	0.0	0	0.0	0.0	0	0.0	0.0	7923	60.0	60.0	0	NA	NA	NA	NA	7925	7925	2989	0.37725608986495013	4934	0.6227439101350498	7923	0.999747634069401	SRR12661116	6690.80132428184	427	627	AMPLICON	ILLUMINA	2020-05-22	Severe acute respiratory syndrome coronavirus 2	PAIRED	CHAN ZUCKERBERG BIOHUB	USA	North America	none	none	0.999747634069401	SRR12661116	SRR12661116	none	none	3037	C	T	C>T	orf1a	NSP3	TTC	TTT	2772	318	106	F	F	C3037T;F106F;orf1a;NSP3	FALSE	FALSE	Yes	TRUE	Synonymous	NA	TRUE	TRUE	FALSE	FALSE	FALSE	FALSE	TRUE	TRUE	TRUE	924	1	NSP3:F106F
SRR12661116	14250	3	2	60.0	37.0	0	0.0	0.0	5641	60.0	60.0	2287	60.0	60.0	0	NA	NA	NA	NA	7930	7930	2058	0.89986882378662	229	0.10013117621337997	2287	0.288398486759142	SRR12661116	6690.80132428184	427	627	AMPLICON	ILLUMINA	2020-05-22	Severe acute respiratory syndrome coronavirus 2	PAIRED	CHAN ZUCKERBERG BIOHUB	USA	North America	none	none	0.288398486759142	SRR12661116	SRR12661116	none	none	14250	G	T	G>T	orf1b	NSP12	TTG	TTT	783	810	270	L	F	G14250T;L270F;orf1b;NSP12	FALSE	FALSE	No	FALSE	Non-Synonymous	NA	TRUE	TRUE	FALSE	FALSE	FALSE	FALSE	FALSE	FALSE	TRUE	261	1	NSP12:L270F
SRR12661116	14408	1	0	0.0	0.0	0	0.0	0.0	0	0.0	0.0	7661	60.0	60.0	0	NA	NA	NA	NA	7661	7661	4116	0.5372666753687508	3545	0.46273332463124917	7661	1	SRR12661116	6690.80132428184	427	627	AMPLICON	ILLUMINA	2020-05-22	Severe acute respiratory syndrome coronavirus 2	PAIRED	CHAN ZUCKERBERG BIOHUB	USA	North America	none	none	1	SRR12661116	SRR12661116	none	none	14408	C	T	C>T	orf1b	NSP12	CCT	CTT	941	968	323	P	L	C14408T;P323L;orf1b;NSP12	FALSE	FALSE	Yes	FALSE	Non-Synonymous	NA	TRUE	FALSE	FALSE	FALSE	FALSE	FALSE	FALSE	FALSE	FALSE	314	1	NSP12:P323L
SRR12661116	20268	1	0	0.0	0.0	0	0.0	0.0	702	60.0	60.0	0	0.0	0.0	0	NA	NA	NA	NA	702	702	530	0.7549857549857549	172	0.245014245014245	702	1	SRR12661116	6690.80132428184	427	627	AMPLICON	ILLUMINA	2020-05-22	Severe acute respiratory syndrome coronavirus 2	PAIRED	CHAN ZUCKERBERG BIOHUB	USA	North America	none	none	1	SRR12661116	SRR12661116	none	none	20268	A	G	A>G	orf1b	NSP15	TTA	TTG	6801	648	216	L	L	A20268G;L216L;orf1b;NSP15	FALSE	FALSE	Yes	TRUE	Synonymous	NA	TRUE	TRUE	FALSE	FALSE	FALSE	FALSE	TRUE	TRUE	TRUE	2267	1	NSP15:L216L
SRR12661116	23403	2	4	60.0	37.0	0	0.0	0.0	7948	60.0	60.0	0	0.0	0.0	0	NA	NA	NA	NA	7952	7952	3285	0.4133115249119275	4663	0.5866884750880724	7948	0.999496981891348	SRR12661116	6690.80132428184	427	627	AMPLICON	ILLUMINA	2020-05-22	Severe acute respiratory syndrome coronavirus 2	PAIRED	CHAN ZUCKERBERG BIOHUB	USA	North America	none	none	0.999496981891348	SRR12661116	SRR12661116	none	none	23403	A	G	A>G	S	S	GAT	GGT	1841	1841	614	D	G	A23403G;D614G;S;S	FALSE	FALSE	Yes	FALSE	Non-Synonymous	SD2	TRUE	TRUE	FALSE	FALSE	FALSE	FALSE	FALSE	FALSE	FALSE	614	1	S:D614G
SRR12661116	24076	1	0	0.0	0.0	7646	60.0	60.0	0	0.0	0.0	0	0.0	0.0	0	NA	NA	NA	NA	7646	7646	1717	0.22456186241171855	5929	0.7754381375882815	7646	1	SRR12661116	6690.80132428184	427	627	AMPLICON	ILLUMINA	2020-05-22	Severe acute respiratory syndrome coronavirus 2	PAIRED	CHAN ZUCKERBERG BIOHUB	USA	North America	none	none	1	SRR12661116	SRR12661116	none	none	24076	T	C	T>C	S	S	GGT	GGC	2514	2514	838	G	G	T24076C;G838G;S;S	FALSE	FALSE	Yes	TRUE	Synonymous	NA	TRUE	TRUE	FALSE	FALSE	FALSE	FALSE	FALSE	FALSE	TRUE	838	1	S:G838G
SRR12661116	28854	1	0	0.0	0.0	0	0.0	0.0	0	0.0	0.0	2092	60.0	60.0	0	NA	NA	NA	NA	2092	2092	1154	0.5516252390057361	938	0.4483747609942639	2092	1	SRR12661116	6690.80132428184	427	627	AMPLICON	ILLUMINA	2020-05-22	Severe acute respiratory syndrome coronavirus 2	PAIRED	CHAN ZUCKERBERG BIOHUB	USA	North America	none	none	1	SRR12661116	SRR12661116	none	none	28854	C	T	C>T	N	N	TCA	TTA	581	581	194	S	L	C28854T;S194L;N;N	FALSE	FALSE	Yes	FALSE	Non-Synonymous	NA	TRUE	TRUE	FALSE	FALSE	FALSE	FALSE	TRUE	TRUE	FALSE	194	1	N:S194L
SRR12661116	29259	2	0	0.0	0.0	0	0.0	0.0	2	60.0	60.0	7889	60.0	60.0	0	NA	NA	NA	NA	7891	7891	2344	0.29712257573836987	5545	0.7028774242616301	7889	0.999746546698771	SRR12661116	6690.80132428184	427	627	AMPLICON	ILLUMINA	2020-05-22	Severe acute respiratory syndrome coronavirus 2	PAIRED	CHAN ZUCKERBERG BIOHUB	USA	North America	none	none	0.999746546698771	SRR12661116	SRR12661116	none	none	29259	C	T	C>T	N	N	ACG	ATG	986	986	329	T	M	C29259T;T329M;N;N	FALSE	FALSE	Yes	FALSE	Non-Synonymous	NA	TRUE	TRUE	FALSE	FALSE	FALSE	FALSE	TRUE	FALSE	FALSE	329	1	N:T329M
SRR12661119	3037	1	0	0.0	0.0	0	0.0	0.0	0	0.0	0.0	7921	60.0	60.0	0	NA	NA	NA	NA	7925	7925	2710	0.34212851912637293	5211	0.657871480873627	7921	0.999495268138801	SRR12661119	6247.46246196034	813	1464	AMPLICON	ILLUMINA	2020-05-28	Severe acute respiratory syndrome coronavirus 2	PAIRED	CHAN ZUCKERBERG BIOHUB	USA	North America	none	none	0.999495268138801	SRR12661119	SRR12661119	none	none	3037	C	T	C>T	orf1a	NSP3	TTC	TTT	2772	318	106	F	F	C3037T;F106F;orf1a;NSP3	FALSE	FALSE	Yes	TRUE	Synonymous	NA	TRUE	TRUE	FALSE	FALSE	FALSE	FALSE	TRUE	TRUE	TRUE	924	1	NSP3:F106F
SRR12661119	3177	2	0	0.0	0.0	586	60.0	60.0	0	0.0	0.0	3740	60.0	60.0	0	NA	NA	NA	NA	4326	4326	2924	0.7818181818181819	816	0.21818181818181817	3740	0.864539990753583	SRR12661119	6247.46246196034	813	1464	AMPLICON	ILLUMINA	2020-05-28	Severe acute respiratory syndrome coronavirus 2	PAIRED	CHAN ZUCKERBERG BIOHUB	USA	North America	none	none	0.864539990753583	SRR12661119	SRR12661119	none	none	3177	C	T	C>T	orf1a	NSP3	CCT	CTT	2912	458	153	P	L	C3177T;P153L;orf1a;NSP3	FALSE	FALSE	Yes	FALSE	Non-Synonymous	NA	TRUE	TRUE	FALSE	FALSE	FALSE	FALSE	TRUE	TRUE	FALSE	971	1	NSP3:P153L
SRR12661119	10559	2	2	60.0	37.0	7791	60.0	60.0	0	0.0	0.0	0	0.0	0.0	0	NA	NA	NA	NA	7793	7793	4560	0.5852907200616095	3231	0.41470927993839046	7791	0.999743359425125	SRR12661119	6247.46246196034	813	1464	AMPLICON	ILLUMINA	2020-05-28	Severe acute respiratory syndrome coronavirus 2	PAIRED	CHAN ZUCKERBERG BIOHUB	USA	North America	none	none	0.999743359425125	SRR12661119	SRR12661119	none	none	10559	A	C	A>C	orf1a	NSP5	ACT	CCT	10294	505	169	T	P	A10559C;T169P;orf1a;NSP5	FALSE	FALSE	Yes	FALSE	Non-Synonymous	NA	FALSE	TRUE	FALSE	FALSE	FALSE	FALSE	TRUE	FALSE	TRUE	3432	1	NSP5:T169P
SRR12661119	12025	2	0	0.0	0.0	2	60.0	60.0	0	0.0	0.0	7207	60.0	60.0	0	NA	NA	NA	NA	7209	7209	5466	0.7584293048425143	1741	0.24157069515748578	7207	0.999722569010959	SRR12661119	6247.46246196034	813	1464	AMPLICON	ILLUMINA	2020-05-28	Severe acute respiratory syndrome coronavirus 2	PAIRED	CHAN ZUCKERBERG BIOHUB	USA	North America	none	none	0.999722569010959	SRR12661119	SRR12661119	none	none	12025	C	T	C>T	orf1a	NSP7	TCC	TCT	11760	183	61	S	S	C12025T;S61S;orf1a;NSP7	FALSE	FALSE	Yes	TRUE	Synonymous	NA	TRUE	TRUE	FALSE	FALSE	FALSE	FALSE	TRUE	TRUE	FALSE	3920	1	NSP7:S61S
SRR12661119	14408	2	0	0.0	0.0	2	60.0	60.0	0	0.0	0.0	7583	60.0	60.0	0	NA	NA	NA	NA	7585	7585	4125	0.5439799551628643	3458	0.4560200448371357	7583	0.999736321687541	SRR12661119	6247.46246196034	813	1464	AMPLICON	ILLUMINA	2020-05-28	Severe acute respiratory syndrome coronavirus 2	PAIRED	CHAN ZUCKERBERG BIOHUB	USA	North America	none	none	0.999736321687541	SRR12661119	SRR12661119	none	none	14408	C	T	C>T	orf1b	NSP12	CCT	CTT	941	968	323	P	L	C14408T;P323L;orf1b;NSP12	FALSE	FALSE	Yes	FALSE	Non-Synonymous	NA	TRUE	FALSE	FALSE	FALSE	FALSE	FALSE	FALSE	FALSE	FALSE	314	1	NSP12:P323L
SRR12661119	19839	2	2	60.0	37.0	7535	60.0	60.0	0	0.0	0.0	0	0.0	0.0	0	NA	NA	NA	NA	7537	7537	1882	0.2497677504976775	5653	0.7502322495023225	7535	0.999734642430675	SRR12661119	6247.46246196034	813	1464	AMPLICON	ILLUMINA	2020-05-28	Severe acute respiratory syndrome coronavirus 2	PAIRED	CHAN ZUCKERBERG BIOHUB	USA	North America	none	none	0.999734642430675	SRR12661119	SRR12661119	none	none	19839	T	C	T>C	orf1b	NSP15	AAT	AAC	6372	219	73	N	N	T19839C;N73N;orf1b;NSP15	FALSE	FALSE	Yes	TRUE	Synonymous	NA	TRUE	TRUE	FALSE	FALSE	FALSE	FALSE	TRUE	TRUE	TRUE	2124	1	NSP15:N73N
SRR12661119	23403	2	2	60.0	37.0	0	0.0	0.0	7937	60.0	60.0	0	0.0	0.0	0	NA	NA	NA	NA	7939	7939	2910	0.3666372684893537	5027	0.6333627315106464	7937	0.999748079103162	SRR12661119	6247.46246196034	813	1464	AMPLICON	ILLUMINA	2020-05-28	Severe acute respiratory syndrome coronavirus 2	PAIRED	CHAN ZUCKERBERG BIOHUB	USA	North America	none	none	0.999748079103162	SRR12661119	SRR12661119	none	none	23403	A	G	A>G	S	S	GAT	GGT	1841	1841	614	D	G	A23403G;D614G;S;S	FALSE	FALSE	Yes	FALSE	Non-Synonymous	SD2	TRUE	TRUE	FALSE	FALSE	FALSE	FALSE	FALSE	FALSE	FALSE	614	1	S:D614G
SRR12661119	23631	2	0	0.0	0.0	2	60.0	60.0	0	0.0	0.0	7881	60.0	60.0	0	NA	NA	NA	NA	7883	7883	5070	0.6433193757137419	2811	0.3566806242862581	7881	0.999746289483699	SRR12661119	6247.46246196034	813	1464	AMPLICON	ILLUMINA	2020-05-28	Severe acute respiratory syndrome coronavirus 2	PAIRED	CHAN ZUCKERBERG BIOHUB	USA	North America	none	none	0.999746289483699	SRR12661119	SRR12661119	none	none	23631	A	T	A>T	S	S	CAA	CTA	2069	2069	690	Q	L	A23631T;Q690L;S;S	FALSE	FALSE	Yes	FALSE	Non-Synonymous	NA	FALSE	TRUE	FALSE	FALSE	FALSE	FALSE	FALSE	FALSE	FALSE	690	1	S:Q690L
SRR12661119	23707	1	0	0.0	0.0	0	0.0	0.0	0	0.0	0.0	4801	60.0	60.0	0	NA	NA	NA	NA	4801	4801	1515	0.315559258487815	3286	0.6844407415121849	4801	1	SRR12661119	6247.46246196034	813	1464	AMPLICON	ILLUMINA	2020-05-28	Severe acute respiratory syndrome coronavirus 2	PAIRED	CHAN ZUCKERBERG BIOHUB	USA	North America	none	none	1	SRR12661119	SRR12661119	none	none	23707	C	T	C>T	S	S	CCC	CCT	2145	2145	715	P	P	C23707T;P715P;S;S	FALSE	FALSE	Yes	TRUE	Synonymous	NA	TRUE	TRUE	FALSE	FALSE	FALSE	FALSE	TRUE	TRUE	FALSE	715	1	S:P715P
SRR12661119	28881	1	3864	60.0	36.43	0	0.0	0.0	0	0.0	0.0	0	0.0	0.0	0	NA	NA	NA	NA	3864	3864	1702	0.44047619047619047	2162	0.5595238095238095	3864	1	SRR12661119	6247.46246196034	813	1464	AMPLICON	ILLUMINA	2020-05-28	Severe acute respiratory syndrome coronavirus 2	PAIRED	CHAN ZUCKERBERG BIOHUB	USA	North America	none	none	1	SRR12661119	SRR12661119	none	none	28881	G	A	G>A	N	N	AGG	AAG	608	608	203	R	K	G28881A;R203K;N;N	FALSE	FALSE	Yes	FALSE	Non-Synonymous	NA	TRUE	TRUE	FALSE	FALSE	FALSE	FALSE	FALSE	FALSE	FALSE	203	1	N:R203K
SRR12661119	28882	2	3880	60.0	36.55	0	0.0	0.0	2	60.0	60.0	0	0.0	0.0	0	NA	NA	NA	NA	3882	3882	1730	0.44587628865979384	2150	0.5541237113402062	3880	0.999484801648635	SRR12661119	6247.46246196034	813	1464	AMPLICON	ILLUMINA	2020-05-28	Severe acute respiratory syndrome coronavirus 2	PAIRED	CHAN ZUCKERBERG BIOHUB	USA	North America	none	none	0.999484801648635	SRR12661119	SRR12661119	none	none	28882	G	A	G>A	N	N	AGG	AGA	609	609	203	R	R	G28882A;R203R;N;N	FALSE	FALSE	Yes	TRUE	Synonymous	NA	TRUE	TRUE	FALSE	FALSE	FALSE	FALSE	FALSE	FALSE	FALSE	203	1	N:R203R
SRR12661119	28883	1	0	0.0	0.0	3924	60.0	60.0	0	0.0	0.0	0	0.0	0.0	0	NA	NA	NA	NA	3924	3924	1746	0.44495412844036697	2178	0.555045871559633	3924	1	SRR12661119	6247.46246196034	813	1464	AMPLICON	ILLUMINA	2020-05-28	Severe acute respiratory syndrome coronavirus 2	PAIRED	CHAN ZUCKERBERG BIOHUB	USA	North America	none	none	1	SRR12661119	SRR12661119	none	none	28883	G	C	G>C	N	N	GGA	CGA	610	610	204	G	R	G28883C;G204R;N;N	FALSE	FALSE	Yes	FALSE	Non-Synonymous	NA	TRUE	TRUE	FALSE	FALSE	FALSE	FALSE	FALSE	FALSE	FALSE	204	1	N:G204R
SRR12661120	1059	2	2	60.0	37.0	0	0.0	0.0	0	0.0	0.0	7917	59.99	59.99	0	NA	NA	NA	NA	7919	7919	6618	0.8359226979916635	1299	0.16407730200833648	7917	0.999747442858947	SRR12661120	6964.26716382972	292	427	AMPLICON	ILLUMINA	2020-04-14	Severe acute respiratory syndrome coronavirus 2	PAIRED	CHAN ZUCKERBERG BIOHUB	USA	North America	none	none	0.999747442858947	SRR12661120	SRR12661120	none	none	1059	C	T	C>T	orf1a	NSP2	ACC	ATC	794	254	85	T	I	C1059T;T85I;orf1a;NSP2	FALSE	FALSE	Yes	FALSE	Non-Synonymous	NA	TRUE	TRUE	FALSE	FALSE	FALSE	FALSE	TRUE	FALSE	FALSE	265	1	NSP2:T85I
SRR12661120	2881	3	0	0.0	0.0	54	60.0	60.0	2	60.0	60.0	6317	60.0	60.0	0	NA	NA	NA	NA	6373	6373	5619	0.8895045116352699	698	0.1104954883647301	6317	0.991212929546524	SRR12661120	6964.26716382972	292	427	AMPLICON	ILLUMINA	2020-04-14	Severe acute respiratory syndrome coronavirus 2	PAIRED	CHAN ZUCKERBERG BIOHUB	USA	North America	none	none	0.991212929546524	SRR12661120	SRR12661120	none	none	2881	C	T	C>T	orf1a	NSP3	GCC	GCT	2616	162	54	A	A	C2881T;A54A;orf1a;NSP3	FALSE	FALSE	Yes	TRUE	Synonymous	NA	TRUE	TRUE	FALSE	FALSE	FALSE	FALSE	TRUE	TRUE	FALSE	872	1	NSP3:A54A
SRR12661120	3037	2	0	0.0	0.0	2	60.0	60.0	0	0.0	0.0	7887	60.0	60.0	0	NA	NA	NA	NA	7895	7895	3603	0.4568276911373146	4284	0.5431723088626854	7887	0.998986700443319	SRR12661120	6964.26716382972	292	427	AMPLICON	ILLUMINA	2020-04-14	Severe acute respiratory syndrome coronavirus 2	PAIRED	CHAN ZUCKERBERG BIOHUB	USA	North America	none	none	0.998986700443319	SRR12661120	SRR12661120	none	none	3037	C	T	C>T	orf1a	NSP3	TTC	TTT	2772	318	106	F	F	C3037T;F106F;orf1a;NSP3	FALSE	FALSE	Yes	TRUE	Synonymous	NA	TRUE	TRUE	FALSE	FALSE	FALSE	FALSE	TRUE	TRUE	TRUE	924	1	NSP3:F106F
SRR12661120	6717	2	7911	60.0	36.74	0	0.0	0.0	2	60.0	60.0	0	0.0	0.0	0	NA	NA	NA	NA	7913	7913	3623	0.4579699153077993	4288	0.5420300846922007	7911	0.999747251358524	SRR12661120	6964.26716382972	292	427	AMPLICON	ILLUMINA	2020-04-14	Severe acute respiratory syndrome coronavirus 2	PAIRED	CHAN ZUCKERBERG BIOHUB	USA	North America	none	none	0.999747251358524	SRR12661120	SRR12661120	none	none	6717	G	A	G>A	orf1a	NSP3	AGT	AAT	6452	3998	1333	S	N	G6717A;S1333N;orf1a;NSP3	FALSE	FALSE	Yes	FALSE	Non-Synonymous	NA	TRUE	TRUE	FALSE	FALSE	FALSE	FALSE	FALSE	FALSE	FALSE	2151	1	NSP3:S1333N
SRR12661120	14408	2	0	0.0	0.0	22	60.0	60.0	0	0.0	0.0	7502	60.0	60.0	0	NA	NA	NA	NA	7524	7524	4241	0.5653159157557984	3261	0.4346840842442016	7502	0.997076023391813	SRR12661120	6964.26716382972	292	427	AMPLICON	ILLUMINA	2020-04-14	Severe acute respiratory syndrome coronavirus 2	PAIRED	CHAN ZUCKERBERG BIOHUB	USA	North America	none	none	0.997076023391813	SRR12661120	SRR12661120	none	none	14408	C	T	C>T	orf1b	NSP12	CCT	CTT	941	968	323	P	L	C14408T;P323L;orf1b;NSP12	FALSE	FALSE	Yes	FALSE	Non-Synonymous	NA	TRUE	FALSE	FALSE	FALSE	FALSE	FALSE	FALSE	FALSE	FALSE	314	1	NSP12:P323L
SRR12661120	15760	2	7585	60.0	36.36	2	60.0	60.0	0	0.0	0.0	0	0.0	0.0	0	NA	NA	NA	NA	7587	7587	3119	0.411206328279499	4466	0.588793671720501	7585	0.999736391195466	SRR12661120	6964.26716382972	292	427	AMPLICON	ILLUMINA	2020-04-14	Severe acute respiratory syndrome coronavirus 2	PAIRED	CHAN ZUCKERBERG BIOHUB	USA	North America	none	none	0.999736391195466	SRR12661120	SRR12661120	none	none	15760	G	A	G>A	orf1b	NSP12	GGT	AGT	2293	2320	774	G	S	G15760A;G774S;orf1b;NSP12	FALSE	FALSE	Yes	FALSE	Non-Synonymous	NA	TRUE	TRUE	FALSE	FALSE	FALSE	FALSE	FALSE	FALSE	TRUE	765	1	NSP12:G774S
SRR12661120	19764	2	2	60.0	25.0	0	0.0	0.0	7825	60.0	60.0	0	0.0	0.0	0	NA	NA	NA	NA	7827	7827	3224	0.41201277955271565	4601	0.5879872204472844	7825	0.999744474255781	SRR12661120	6964.26716382972	292	427	AMPLICON	ILLUMINA	2020-04-14	Severe acute respiratory syndrome coronavirus 2	PAIRED	CHAN ZUCKERBERG BIOHUB	USA	North America	none	none	0.999744474255781	SRR12661120	SRR12661120	none	none	19764	A	G	A>G	orf1b	NSP15	ACA	ACG	6297	144	48	T	T	A19764G;T48T;orf1b;NSP15	FALSE	FALSE	Yes	TRUE	Synonymous	NA	FALSE	TRUE	FALSE	FALSE	FALSE	FALSE	TRUE	TRUE	TRUE	2099	1	NSP15:T48T
SRR12661120	23403	1	0	0.0	0.0	0	0.0	0.0	7893	60.0	60.0	0	0.0	0.0	0	NA	NA	NA	NA	7893	7893	4174	0.5288230077283669	3719	0.47117699227163307	7893	1	SRR12661120	6964.26716382972	292	427	AMPLICON	ILLUMINA	2020-04-14	Severe acute respiratory syndrome coronavirus 2	PAIRED	CHAN ZUCKERBERG BIOHUB	USA	North America	none	none	1	SRR12661120	SRR12661120	none	none	23403	A	G	A>G	S	S	GAT	GGT	1841	1841	614	D	G	A23403G;D614G;S;S	FALSE	FALSE	Yes	FALSE	Non-Synonymous	SD2	TRUE	TRUE	FALSE	FALSE	FALSE	FALSE	FALSE	FALSE	FALSE	614	1	S:D614G
SRR12661120	23426	3	4	60.0	31.0	0	0.0	0.0	8	60.0	60.0	6702	59.99	59.99	0	NA	NA	NA	NA	6812	6812	3031	0.45225305878842137	3671	0.5477469412115786	6702	0.983852025836759	SRR12661120	6964.26716382972	292	427	AMPLICON	ILLUMINA	2020-04-14	Severe acute respiratory syndrome coronavirus 2	PAIRED	CHAN ZUCKERBERG BIOHUB	USA	North America	none	none	0.983852025836759	SRR12661120	SRR12661120	none	none	23426	G	T	G>T	S	S	GTT	TTT	1864	1864	622	V	F	G23426T;V622F;S;S	FALSE	FALSE	Yes	FALSE	Non-Synonymous	SD2	TRUE	TRUE	FALSE	FALSE	FALSE	FALSE	TRUE	TRUE	FALSE	622	1	S:V622F
SRR12661121	439	2	474	60.0	35.89	0	0.0	0.0	96	60.0	60.0	0	0.0	0.0	0	NA	NA	NA	NA	570	570	70	0.7291666666666666	26	0.2708333333333333	96	0.168421052631579	SRR12661121	3582.5909774939	3347	6051	AMPLICON	ILLUMINA	2020-04-15	Severe acute respiratory syndrome coronavirus 2	PAIRED	CHAN ZUCKERBERG BIOHUB	USA	North America	none	none	0.168421052631579	SRR12661121	SRR12661121	none	none	439	A	G	A>G	orf1a	NSP1	AAA	AAG	174	174	58	K	K	A439G;K58K;orf1a;NSP1	FALSE	FALSE	No	TRUE	Synonymous	NA	FALSE	TRUE	FALSE	FALSE	FALSE	FALSE	TRUE	FALSE	FALSE	58	1	NSP1:K58K
SRR12661121	479	1	0	0.0	0.0	0	0.0	0.0	728	60.0	60.0	0	0.0	0.0	0	NA	NA	NA	NA	728	728	438	0.6016483516483516	290	0.3983516483516483	728	1	SRR12661121	3582.5909774939	3347	6051	AMPLICON	ILLUMINA	2020-04-15	Severe acute respiratory syndrome coronavirus 2	PAIRED	CHAN ZUCKERBERG BIOHUB	USA	North America	none	none	1	SRR12661121	SRR12661121	none	none	479	A	G	A>G	orf1a	NSP1	AAA	GAA	214	214	72	K	E	A479G;K72E;orf1a;NSP1	FALSE	FALSE	Yes	FALSE	Non-Synonymous	NA	FALSE	TRUE	FALSE	TRUE	FALSE	FALSE	FALSE	FALSE	FALSE	72	1	NSP1:K72E
SRR12661121	2799	2	0	0.0	0.0	80	60.0	60.0	0	0.0	0.0	932	60.0	60.0	0	NA	NA	NA	NA	1012	1012	22	0.275	58	0.725	80	0.0790513833992095	SRR12661121	3582.5909774939	3347	6051	AMPLICON	ILLUMINA	2020-04-15	Severe acute respiratory syndrome coronavirus 2	PAIRED	CHAN ZUCKERBERG BIOHUB	USA	North America	none	none	0.0790513833992095	SRR12661121	SRR12661121	none	none	2799	T	C	T>C	orf1a	NSP3	CTT	CCT	2534	80	27	L	P	T2799C;L27P;orf1a;NSP3	FALSE	FALSE	No	FALSE	Non-Synonymous	NA	FALSE	TRUE	FALSE	FALSE	FALSE	FALSE	TRUE	TRUE	FALSE	845	1	NSP3:L27P
SRR12661121	3965	2	0	0.0	0.0	0	0.0	0.0	466	60.0	60.0	126	60.0	60.0	0	NA	NA	NA	NA	592	592	72	0.5714285714285714	54	0.42857142857142855	126	0.212837837837838	SRR12661121	3582.5909774939	3347	6051	AMPLICON	ILLUMINA	2020-04-15	Severe acute respiratory syndrome coronavirus 2	PAIRED	CHAN ZUCKERBERG BIOHUB	USA	North America	none	none	0.212837837837838	SRR12661121	SRR12661121	none	none	3965	G	T	G>T	orf1a	NSP3	GCT	TCT	3700	1246	416	A	S	G3965T;A416S;orf1a;NSP3	FALSE	FALSE	No	FALSE	Non-Synonymous	NA	TRUE	TRUE	FALSE	FALSE	FALSE	FALSE	FALSE	FALSE	FALSE	1234	1	NSP3:A416S
SRR12661121	6694	3	1140	60.0	36.62	4	60.0	60.0	4996	60.0	60.0	0	0.0	0.0	0	NA	NA	NA	NA	6140	6140	636	0.5578947368421052	504	0.4421052631578947	1140	0.185667752442997	SRR12661121	3582.5909774939	3347	6051	AMPLICON	ILLUMINA	2020-04-15	Severe acute respiratory syndrome coronavirus 2	PAIRED	CHAN ZUCKERBERG BIOHUB	USA	North America	none	none	0.185667752442997	SRR12661121	SRR12661121	none	none	6694	G	A	G>A	orf1a	NSP3	AAG	AAA	6429	3975	1325	K	K	G6694A;K1325K;orf1a;NSP3	FALSE	FALSE	No	TRUE	Synonymous	NA	TRUE	TRUE	FALSE	FALSE	FALSE	FALSE	TRUE	FALSE	FALSE	2143	1	NSP3:K1325K
SRR12661121	7448	2	604	60.0	36.88	0	0.0	0.0	166	60.0	60.0	0	0.0	0.0	0	NA	NA	NA	NA	770	770	120	0.7228915662650602	46	0.27710843373493976	166	0.215584415584416	SRR12661121	3582.5909774939	3347	6051	AMPLICON	ILLUMINA	2020-04-15	Severe acute respiratory syndrome coronavirus 2	PAIRED	CHAN ZUCKERBERG BIOHUB	USA	North America	none	none	0.215584415584416	SRR12661121	SRR12661121	none	none	7448	A	G	A>G	orf1a	NSP3	AAA	GAA	7183	4729	1577	K	E	A7448G;K1577E;orf1a;NSP3	FALSE	FALSE	No	FALSE	Non-Synonymous	NA	TRUE	FALSE	FALSE	FALSE	FALSE	FALSE	FALSE	FALSE	FALSE	2395	1	NSP3:K1577E
SRR12661121	7693	2	0	0.0	0.0	816	60.0	60.0	2044	60.0	60.0	0	0.0	0.0	0	NA	NA	NA	NA	2860	2860	696	0.8529411764705882	120	0.14705882352941177	816	0.285314685314685	SRR12661121	3582.5909774939	3347	6051	AMPLICON	ILLUMINA	2020-04-15	Severe acute respiratory syndrome coronavirus 2	PAIRED	CHAN ZUCKERBERG BIOHUB	USA	North America	none	none	0.285314685314685	SRR12661121	SRR12661121	none	none	7693	G	C	G>C	orf1a	NSP3	CAG	CAC	7428	4974	1658	Q	H	G7693C;Q1658H;orf1a;NSP3	FALSE	FALSE	No	FALSE	Non-Synonymous	NA	FALSE	TRUE	FALSE	FALSE	FALSE	FALSE	TRUE	TRUE	TRUE	2476	1	NSP3:Q1658H
SRR12661121	10098	2	0	0.0	0.0	0	0.0	0.0	1408	60.0	60.0	486	60.0	60.0	0	NA	NA	NA	NA	1894	1894	60	0.12345679012345678	426	0.8765432098765432	486	0.256599788806758	SRR12661121	3582.5909774939	3347	6051	AMPLICON	ILLUMINA	2020-04-15	Severe acute respiratory syndrome coronavirus 2	PAIRED	CHAN ZUCKERBERG BIOHUB	USA	North America	none	none	0.256599788806758	SRR12661121	SRR12661121	none	none	10098	G	T	G>T	orf1a	NSP5	GGT	GTT	9833	44	15	G	V	G10098T;G15V;orf1a;NSP5	FALSE	FALSE	No	FALSE	Non-Synonymous	NA	TRUE	TRUE	FALSE	FALSE	FALSE	FALSE	FALSE	FALSE	TRUE	3278	1	NSP5:G15V
SRR12661121	10572	2	0	0.0	0.0	5928	60.0	60.0	0	0.0	0.0	1543	60.0	60.0	0	NA	NA	NA	NA	7471	7471	937	0.6072585871678549	606	0.3927414128321452	1543	0.206531923437291	SRR12661121	3582.5909774939	3347	6051	AMPLICON	ILLUMINA	2020-04-15	Severe acute respiratory syndrome coronavirus 2	PAIRED	CHAN ZUCKERBERG BIOHUB	USA	North America	none	none	0.206531923437291	SRR12661121	SRR12661121	none	none	10572	C	T	C>T	orf1a	NSP5	GCT	GTT	10307	518	173	A	V	C10572T;A173V;orf1a;NSP5	FALSE	FALSE	No	FALSE	Non-Synonymous	NA	TRUE	TRUE	FALSE	FALSE	FALSE	FALSE	TRUE	FALSE	TRUE	3436	1	NSP5:A173V
SRR12661121	11076	2	0	0.0	0.0	596	60.0	60.0	0	0.0	0.0	7365	59.99	59.99	0	NA	NA	NA	NA	7961	7961	552	0.9261744966442953	44	0.0738255033557047	596	0.0748649667127245	SRR12661121	3582.5909774939	3347	6051	AMPLICON	ILLUMINA	2020-04-15	Severe acute respiratory syndrome coronavirus 2	PAIRED	CHAN ZUCKERBERG BIOHUB	USA	North America	none	none	0.0748649667127245	SRR12661121	SRR12661121	none	none	11076	T	C	T>C	orf1a	NSP6	TTT	TCT	10811	104	35	F	S	T11076C;F35S;orf1a;NSP6	FALSE	FALSE	No	FALSE	Non-Synonymous	NA	TRUE	TRUE	FALSE	FALSE	FALSE	FALSE	FALSE	FALSE	FALSE	3604	1	NSP6:F35S
SRR12661121	11087	3	561	60.0	36.83	0	0.0	0.0	7367	60.0	60.0	2	60.0	60.0	0	NA	NA	NA	NA	7930	7930	507	0.9037433155080213	54	0.0962566844919786	561	0.0707440100882724	SRR12661121	3582.5909774939	3347	6051	AMPLICON	ILLUMINA	2020-04-15	Severe acute respiratory syndrome coronavirus 2	PAIRED	CHAN ZUCKERBERG BIOHUB	USA	North America	none	none	0.0707440100882724	SRR12661121	SRR12661121	none	none	11087	G	A	G>A	orf1a	NSP6	GAA	AAA	10822	115	39	E	K	G11087A;E39K;orf1a;NSP6	FALSE	FALSE	No	FALSE	Non-Synonymous	NA	TRUE	TRUE	FALSE	FALSE	FALSE	FALSE	TRUE	TRUE	FALSE	3608	1	NSP6:E39K
SRR12661121	11838	2	0	0.0	0.0	635	60.0	60.0	0	0.0	0.0	7322	60.0	60.0	0	NA	NA	NA	NA	7957	7957	299	0.47086614173228347	336	0.5291338582677165	635	0.0798039462108835	SRR12661121	3582.5909774939	3347	6051	AMPLICON	ILLUMINA	2020-04-15	Severe acute respiratory syndrome coronavirus 2	PAIRED	CHAN ZUCKERBERG BIOHUB	USA	North America	none	none	0.0798039462108835	SRR12661121	SRR12661121	none	none	11838	T	C	T>C	orf1a	NSP6	GTA	GCA	11573	866	289	V	A	T11838C;V289A;orf1a;NSP6	FALSE	FALSE	No	FALSE	Non-Synonymous	NA	FALSE	TRUE	FALSE	FALSE	FALSE	FALSE	FALSE	FALSE	TRUE	3858	1	NSP6:V289A
SRR12661121	11869	2	4818	60.0	36.74	0	0.0	0.0	0	0.0	0.0	270	60.0	60.0	0	NA	NA	NA	NA	5088	5088	101	0.37407407407407406	169	0.6259259259259259	270	0.0530660377358491	SRR12661121	3582.5909774939	3347	6051	AMPLICON	ILLUMINA	2020-04-15	Severe acute respiratory syndrome coronavirus 2	PAIRED	CHAN ZUCKERBERG BIOHUB	USA	North America	none	none	0.0530660377358491	SRR12661121	SRR12661121	none	none	11869	A	T	A>T	orf1a	NSP7	ACA	ACT	11604	27	9	T	T	A11869T;T9T;orf1a;NSP7	FALSE	FALSE	No	TRUE	Synonymous	NA	FALSE	TRUE	FALSE	FALSE	FALSE	FALSE	FALSE	FALSE	TRUE	3868	1	NSP7:T9T
SRR12661121	12440	3	0	0.0	0.0	262	60.0	60.0	2	60.0	60.0	4267	60.0	60.0	0	NA	NA	NA	NA	4531	4531	126	0.48091603053435117	136	0.5190839694656488	262	0.0578238799382035	SRR12661121	3582.5909774939	3347	6051	AMPLICON	ILLUMINA	2020-04-15	Severe acute respiratory syndrome coronavirus 2	PAIRED	CHAN ZUCKERBERG BIOHUB	USA	North America	none	none	0.0578238799382035	SRR12661121	SRR12661121	none	none	12440	T	C	T>C	orf1a	NSP8	TTG	CTG	12175	349	117	L	L	T12440C;L117L;orf1a;NSP8	FALSE	FALSE	No	TRUE	Synonymous	NA	FALSE	TRUE	FALSE	TRUE	FALSE	FALSE	FALSE	FALSE	TRUE	4059	1	NSP8:L117L
SRR12661121	13851	2	0	0.0	0.0	732	60.0	60.0	0	0.0	0.0	3282	60.0	60.0	0	NA	NA	NA	NA	4014	4014	300	0.4098360655737705	432	0.5901639344262295	732	0.182361733931241	SRR12661121	3582.5909774939	3347	6051	AMPLICON	ILLUMINA	2020-04-15	Severe acute respiratory syndrome coronavirus 2	PAIRED	CHAN ZUCKERBERG BIOHUB	USA	North America	none	none	0.182361733931241	SRR12661121	SRR12661121	none	none	13851	T	C	T>C	orf1b	NSP12	GGT	GGC	384	411	137	G	G	T13851C;G137G;orf1b;NSP12	FALSE	FALSE	No	TRUE	Synonymous	NA	TRUE	TRUE	FALSE	FALSE	FALSE	FALSE	TRUE	TRUE	TRUE	128	1	NSP12:G137G
SRR12661121	13968	3	0	0.0	0.0	36	60.0	60.0	2	60.0	60.0	5396	60.0	60.0	0	NA	NA	NA	NA	5434	5434	4616	0.8554484803558191	780	0.14455151964418086	5396	0.993006993006993	SRR12661121	3582.5909774939	3347	6051	AMPLICON	ILLUMINA	2020-04-15	Severe acute respiratory syndrome coronavirus 2	PAIRED	CHAN ZUCKERBERG BIOHUB	USA	North America	none	none	0.993006993006993	SRR12661121	SRR12661121	none	none	13968	C	T	C>T	orf1b	NSP12	GCC	GCT	501	528	176	A	A	C13968T;A176A;orf1b;NSP12	FALSE	FALSE	Yes	TRUE	Synonymous	NA	TRUE	FALSE	FALSE	FALSE	FALSE	FALSE	FALSE	FALSE	FALSE	167	1	NSP12:A176A
SRR12661121	14955	2	6818	60.0	36.81	0	0.0	0.0	0	0.0	0.0	1143	60.0	60.0	0	NA	NA	NA	NA	7961	7961	905	0.7917760279965005	238	0.20822397200349957	1143	0.143574927772893	SRR12661121	3582.5909774939	3347	6051	AMPLICON	ILLUMINA	2020-04-15	Severe acute respiratory syndrome coronavirus 2	PAIRED	CHAN ZUCKERBERG BIOHUB	USA	North America	none	none	0.143574927772893	SRR12661121	SRR12661121	none	none	14955	A	T	A>T	orf1b	NSP12	CCA	CCT	1488	1515	505	P	P	A14955T;P505P;orf1b;NSP12	FALSE	FALSE	No	TRUE	Synonymous	NA	TRUE	TRUE	FALSE	TRUE	FALSE	FALSE	FALSE	FALSE	TRUE	496	1	NSP12:P505P
SRR12661121	15094	2	6458	60.0	36.74	0	0.0	0.0	1004	60.0	60.0	0	0.0	0.0	0	NA	NA	NA	NA	7462	7462	280	0.2788844621513944	724	0.7211155378486056	1004	0.134548378450817	SRR12661121	3582.5909774939	3347	6051	AMPLICON	ILLUMINA	2020-04-15	Severe acute respiratory syndrome coronavirus 2	PAIRED	CHAN ZUCKERBERG BIOHUB	USA	North America	none	none	0.134548378450817	SRR12661121	SRR12661121	none	none	15094	A	G	A>G	orf1b	NSP12	AAT	GAT	1627	1654	552	N	D	A15094G;N552D;orf1b;NSP12	FALSE	FALSE	No	FALSE	Non-Synonymous	NA	TRUE	TRUE	FALSE	TRUE	FALSE	FALSE	FALSE	FALSE	TRUE	543	1	NSP12:N552D
SRR12661121	16417	2	1246	60.0	36.85	0	0.0	0.0	434	60.0	60.0	0	0.0	0.0	0	NA	NA	NA	NA	1680	1680	108	0.2488479262672811	326	0.7511520737327189	434	0.258333333333333	SRR12661121	3582.5909774939	3347	6051	AMPLICON	ILLUMINA	2020-04-15	Severe acute respiratory syndrome coronavirus 2	PAIRED	CHAN ZUCKERBERG BIOHUB	USA	North America	none	none	0.258333333333333	SRR12661121	SRR12661121	none	none	16417	A	G	A>G	orf1b	NSP13	ACT	GCT	2950	181	61	T	A	A16417G;T61A;orf1b;NSP13	FALSE	FALSE	No	FALSE	Non-Synonymous	NA	TRUE	TRUE	FALSE	FALSE	FALSE	FALSE	FALSE	FALSE	TRUE	984	1	NSP13:T61A
SRR12661121	17858	1	0	0.0	0.0	0	0.0	0.0	164	60.0	60.0	0	0.0	0.0	0	NA	NA	NA	NA	164	164	86	0.524390243902439	78	0.47560975609756095	164	1	SRR12661121	3582.5909774939	3347	6051	AMPLICON	ILLUMINA	2020-04-15	Severe acute respiratory syndrome coronavirus 2	PAIRED	CHAN ZUCKERBERG BIOHUB	USA	North America	none	none	1	SRR12661121	SRR12661121	none	none	17858	A	G	A>G	orf1b	NSP13	TAT	TGT	4391	1622	541	Y	C	A17858G;Y541C;orf1b;NSP13	FALSE	FALSE	Yes	FALSE	Non-Synonymous	NA	TRUE	TRUE	FALSE	FALSE	FALSE	FALSE	FALSE	FALSE	TRUE	1464	1	NSP13:Y541C
SRR12661121	18060	1	0	0.0	0.0	0	0.0	0.0	0	0.0	0.0	3530	60.0	60.0	0	NA	NA	NA	NA	3530	3530	2266	0.6419263456090651	1264	0.35807365439093486	3530	1	SRR12661121	3582.5909774939	3347	6051	AMPLICON	ILLUMINA	2020-04-15	Severe acute respiratory syndrome coronavirus 2	PAIRED	CHAN ZUCKERBERG BIOHUB	USA	North America	none	none	1	SRR12661121	SRR12661121	none	none	18060	C	T	C>T	orf1b	NSP14	CTC	CTT	4593	21	7	L	L	C18060T;L7L;orf1b;NSP14	FALSE	FALSE	Yes	TRUE	Synonymous	NA	TRUE	TRUE	FALSE	TRUE	FALSE	FALSE	FALSE	FALSE	FALSE	1531	1	NSP14:L7L
SRR12661121	19127	2	0	0.0	0.0	0	0.0	0.0	1934	60.0	60.0	2590	60.0	60.0	0	NA	NA	NA	NA	4524	4524	742	0.38366080661840746	1192	0.6163391933815926	1934	0.427497789566755	SRR12661121	3582.5909774939	3347	6051	AMPLICON	ILLUMINA	2020-04-15	Severe acute respiratory syndrome coronavirus 2	PAIRED	CHAN ZUCKERBERG BIOHUB	USA	North America	none	none	0.427497789566755	SRR12661121	SRR12661121	none	none	19127	T	G	T>G	orf1b	NSP14	ATA	AGA	5660	1088	363	I	R	T19127G;I363R;orf1b;NSP14	FALSE	FALSE	No	FALSE	Non-Synonymous	NA	FALSE	TRUE	FALSE	FALSE	FALSE	FALSE	TRUE	TRUE	FALSE	1887	1	NSP14:I363R
SRR12661121	19675	2	646	60.0	35.81	6420	60.0	60.0	0	0.0	0.0	0	0.0	0.0	0	NA	NA	NA	NA	7066	7066	494	0.7647058823529411	152	0.23529411764705882	646	0.0914237192187942	SRR12661121	3582.5909774939	3347	6051	AMPLICON	ILLUMINA	2020-04-15	Severe acute respiratory syndrome coronavirus 2	PAIRED	CHAN ZUCKERBERG BIOHUB	USA	North America	none	none	0.0914237192187942	SRR12661121	SRR12661121	none	none	19675	C	A	C>A	orf1b	NSP15	CAG	AAG	6208	55	19	Q	K	C19675A;Q19K;orf1b;NSP15	FALSE	FALSE	No	FALSE	Non-Synonymous	NA	FALSE	TRUE	FALSE	FALSE	FALSE	FALSE	TRUE	FALSE	TRUE	2070	1	NSP15:Q19K
SRR12661121	24136	3	0	0.0	0.0	144	60.0	60.0	2	60.0	60.0	2106	60.0	60.0	0	NA	NA	NA	NA	2252	2252	16	0.1111111111111111	128	0.8888888888888888	144	0.063943161634103	SRR12661121	3582.5909774939	3347	6051	AMPLICON	ILLUMINA	2020-04-15	Severe acute respiratory syndrome coronavirus 2	PAIRED	CHAN ZUCKERBERG BIOHUB	USA	North America	none	none	0.063943161634103	SRR12661121	SRR12661121	none	none	24136	T	C	T>C	S	S	CTT	CTC	2574	2574	858	L	L	T24136C;L858L;S;S	FALSE	FALSE	No	TRUE	Synonymous	CR	TRUE	TRUE	FALSE	FALSE	FALSE	FALSE	FALSE	FALSE	TRUE	858	1	S:L858L
SRR12661121	28646	2	0	0.0	0.0	0	0.0	0.0	6802	60.0	60.0	923	60.0	60.0	0	NA	NA	NA	NA	7725	7725	259	0.28060671722643554	664	0.7193932827735645	923	0.119482200647249	SRR12661121	3582.5909774939	3347	6051	AMPLICON	ILLUMINA	2020-04-15	Severe acute respiratory syndrome coronavirus 2	PAIRED	CHAN ZUCKERBERG BIOHUB	USA	North America	none	none	0.119482200647249	SRR12661121	SRR12661121	none	none	28646	G	T	G>T	N	N	GCT	TCT	373	373	125	A	S	G28646T;A125S;N;N	FALSE	FALSE	No	FALSE	Non-Synonymous	NA	FALSE	TRUE	FALSE	FALSE	FALSE	FALSE	TRUE	TRUE	FALSE	125	1	N:A125S
SRR12661127	8782	2	0	0.0	0.0	4	60.0	60.0	0	0.0	0.0	7203	60.0	60.0	0	NA	NA	NA	NA	7207	7207	5113	0.7098431209218381	2090	0.2901568790781619	7203	0.999444984043291	SRR12661127	6819.45216199043	77	457	AMPLICON	ILLUMINA	2020-03-30	Severe acute respiratory syndrome coronavirus 2	PAIRED	CHAN ZUCKERBERG BIOHUB	USA	North America	none	none	0.999444984043291	SRR12661127	SRR12661127	none	none	8782	C	T	C>T	orf1a	NSP4	AGC	AGT	8517	228	76	S	S	C8782T;S76S;orf1a;NSP4	FALSE	FALSE	Yes	TRUE	Synonymous	NA	TRUE	FALSE	FALSE	FALSE	FALSE	FALSE	FALSE	FALSE	FALSE	2839	1	NSP4:S76S
SRR12661127	17747	3	2	60.0	37.0	126	60.0	60.0	0	0.0	0.0	7485	60.0	60.0	0	NA	NA	NA	NA	7613	7613	6481	0.8658650634602538	1004	0.13413493653974615	7485	0.983186654406936	SRR12661127	6819.45216199043	77	457	AMPLICON	ILLUMINA	2020-03-30	Severe acute respiratory syndrome coronavirus 2	PAIRED	CHAN ZUCKERBERG BIOHUB	USA	North America	none	none	0.983186654406936	SRR12661127	SRR12661127	none	none	17747	C	T	C>T	orf1b	NSP13	CCT	CTT	4280	1511	504	P	L	C17747T;P504L;orf1b;NSP13	FALSE	FALSE	Yes	FALSE	Non-Synonymous	NA	TRUE	TRUE	FALSE	FALSE	FALSE	FALSE	FALSE	FALSE	TRUE	1427	1	NSP13:P504L
SRR12661127	17858	2	4	60.0	37.0	0	0.0	0.0	7729	60.0	60.0	0	0.0	0.0	0	NA	NA	NA	NA	7733	7733	4416	0.5713546383749515	3313	0.4286453616250485	7729	0.999482736324842	SRR12661127	6819.45216199043	77	457	AMPLICON	ILLUMINA	2020-03-30	Severe acute respiratory syndrome coronavirus 2	PAIRED	CHAN ZUCKERBERG BIOHUB	USA	North America	none	none	0.999482736324842	SRR12661127	SRR12661127	none	none	17858	A	G	A>G	orf1b	NSP13	TAT	TGT	4391	1622	541	Y	C	A17858G;Y541C;orf1b;NSP13	FALSE	FALSE	Yes	FALSE	Non-Synonymous	NA	TRUE	TRUE	FALSE	FALSE	FALSE	FALSE	FALSE	FALSE	TRUE	1464	1	NSP13:Y541C
SRR12661127	18060	1	0	0.0	0.0	0	0.0	0.0	0	0.0	0.0	7745	60.0	60.0	0	NA	NA	NA	NA	7745	7745	5490	0.7088444157520981	2255	0.2911555842479019	7745	1	SRR12661127	6819.45216199043	77	457	AMPLICON	ILLUMINA	2020-03-30	Severe acute respiratory syndrome coronavirus 2	PAIRED	CHAN ZUCKERBERG BIOHUB	USA	North America	none	none	1	SRR12661127	SRR12661127	none	none	18060	C	T	C>T	orf1b	NSP14	CTC	CTT	4593	21	7	L	L	C18060T;L7L;orf1b;NSP14	FALSE	FALSE	Yes	TRUE	Synonymous	NA	TRUE	TRUE	FALSE	TRUE	FALSE	FALSE	FALSE	FALSE	FALSE	1531	1	NSP14:L7L
SRR12661127	18126	2	0	0.0	0.0	352	60.0	60.0	0	0.0	0.0	5975	60.0	60.0	0	NA	NA	NA	NA	6327	6327	276	0.7840909090909091	76	0.2159090909090909	352	0.0556345819503714	SRR12661127	6819.45216199043	77	457	AMPLICON	ILLUMINA	2020-03-30	Severe acute respiratory syndrome coronavirus 2	PAIRED	CHAN ZUCKERBERG BIOHUB	USA	North America	none	none	0.0556345819503714	SRR12661127	SRR12661127	none	none	18126	T	C	T>C	orf1b	NSP14	GTT	GTC	4659	87	29	V	V	T18126C;V29V;orf1b;NSP14	FALSE	FALSE	No	TRUE	Synonymous	NA	TRUE	TRUE	FALSE	FALSE	FALSE	FALSE	TRUE	FALSE	TRUE	1553	1	NSP14:V29V
SRR12661127	20002	1	0	0.0	0.0	0	0.0	0.0	0	0.0	0.0	7679	60.0	60.0	0	NA	NA	NA	NA	7679	7679	5986	0.7795285844511004	1693	0.2204714155488996	7679	1	SRR12661127	6819.45216199043	77	457	AMPLICON	ILLUMINA	2020-03-30	Severe acute respiratory syndrome coronavirus 2	PAIRED	CHAN ZUCKERBERG BIOHUB	USA	North America	none	none	1	SRR12661127	SRR12661127	none	none	20002	G	T	G>T	orf1b	NSP15	GAT	TAT	6535	382	128	D	Y	G20002T;D128Y;orf1b;NSP15	FALSE	FALSE	Yes	FALSE	Non-Synonymous	NA	TRUE	TRUE	FALSE	FALSE	FALSE	FALSE	TRUE	TRUE	FALSE	2179	1	NSP15:D128Y
SRR12661127	20770	2	7229	60.0	36.48	0	0.0	0.0	389	60.0	60.0	0	0.0	0.0	0	NA	NA	NA	NA	7618	7618	55	0.14138817480719795	334	0.8586118251928021	389	0.05106327119979	SRR12661127	6819.45216199043	77	457	AMPLICON	ILLUMINA	2020-03-30	Severe acute respiratory syndrome coronavirus 2	PAIRED	CHAN ZUCKERBERG BIOHUB	USA	North America	none	none	0.05106327119979	SRR12661127	SRR12661127	none	none	20770	A	G	A>G	orf1b	NSP16	AAA	GAA	7303	112	38	K	E	A20770G;K38E;orf1b;NSP16	FALSE	FALSE	No	FALSE	Non-Synonymous	NA	FALSE	TRUE	FALSE	FALSE	FALSE	FALSE	FALSE	FALSE	TRUE	2435	1	NSP16:K38E
SRR12661127	26567	3	6674	60.0	35.03	0	0.0	0.0	2	60.0	60.0	2	60.0	60.0	0	NA	NA	NA	NA	6680	6680	6048	0.9062031765058436	626	0.09379682349415643	6674	0.999101796407186	SRR12661127	6819.45216199043	77	457	AMPLICON	ILLUMINA	2020-03-30	Severe acute respiratory syndrome coronavirus 2	PAIRED	CHAN ZUCKERBERG BIOHUB	USA	North America	none	none	0.999101796407186	SRR12661127	SRR12661127	none	none	26567	G	A	G>A	M	M	AAG	AAA	45	45	15	K	K	G26567A;K15K;M;M	FALSE	FALSE	Yes	TRUE	Synonymous	NA	FALSE	TRUE	FALSE	FALSE	FALSE	FALSE	TRUE	TRUE	FALSE	15	1	M:K15K
SRR12661130	635	3	4	60.0	37.0	2936	60.0	60.0	0	0.0	0.0	368	60.0	60.0	0	NA	NA	NA	NA	3308	3308	84	0.22826086956521738	284	0.7717391304347826	368	0.111245465538089	SRR12661130	6723.58696451861	292	443	AMPLICON	ILLUMINA	2020-05-19	Severe acute respiratory syndrome coronavirus 2	PAIRED	CHAN ZUCKERBERG BIOHUB	USA	North America	none	none	0.111245465538089	SRR12661130	SRR12661130	none	none	635	C	T	C>T	orf1a	NSP1	CGT	TGT	370	370	124	R	C	C635T;R124C;orf1a;NSP1	FALSE	FALSE	No	FALSE	Non-Synonymous	NA	TRUE	TRUE	FALSE	FALSE	FALSE	FALSE	FALSE	FALSE	FALSE	124	1	NSP1:R124C
SRR12661130	1137	2	6076	60.0	36.79	0	0.0	0.0	449	60.0	60.0	0	0.0	0.0	0	NA	NA	NA	NA	6525	6525	216	0.48106904231625836	233	0.5189309576837416	449	0.0688122605363985	SRR12661130	6723.58696451861	292	443	AMPLICON	ILLUMINA	2020-05-19	Severe acute respiratory syndrome coronavirus 2	PAIRED	CHAN ZUCKERBERG BIOHUB	USA	North America	none	none	0.0688122605363985	SRR12661130	SRR12661130	none	none	1137	A	G	A>G	orf1a	NSP2	AAA	AGA	872	332	111	K	R	A1137G;K111R;orf1a;NSP2	FALSE	FALSE	No	FALSE	Non-Synonymous	NA	TRUE	TRUE	FALSE	FALSE	FALSE	FALSE	FALSE	FALSE	FALSE	291	1	NSP2:K111R
SRR12661130	3037	2	0	0.0	0.0	8	60.0	60.0	0	0.0	0.0	7903	60.0	60.0	0	NA	NA	NA	NA	7917	7917	3297	0.4171833480956599	4606	0.5828166519043402	7903	0.998231653404067	SRR12661130	6723.58696451861	292	443	AMPLICON	ILLUMINA	2020-05-19	Severe acute respiratory syndrome coronavirus 2	PAIRED	CHAN ZUCKERBERG BIOHUB	USA	North America	none	none	0.998231653404067	SRR12661130	SRR12661130	none	none	3037	C	T	C>T	orf1a	NSP3	TTC	TTT	2772	318	106	F	F	C3037T;F106F;orf1a;NSP3	FALSE	FALSE	Yes	TRUE	Synonymous	NA	TRUE	TRUE	FALSE	FALSE	FALSE	FALSE	TRUE	TRUE	TRUE	924	1	NSP3:F106F
SRR12661130	7177	2	7504	60.0	36.86	0	0.0	0.0	441	60.0	60.0	0	0.0	0.0	0	NA	NA	NA	NA	7945	7945	347	0.7868480725623582	94	0.21315192743764172	441	0.0555066079295154	SRR12661130	6723.58696451861	292	443	AMPLICON	ILLUMINA	2020-05-19	Severe acute respiratory syndrome coronavirus 2	PAIRED	CHAN ZUCKERBERG BIOHUB	USA	North America	none	none	0.0555066079295154	SRR12661130	SRR12661130	none	none	7177	A	G	A>G	orf1a	NSP3	TTA	TTG	6912	4458	1486	L	L	A7177G;L1486L;orf1a;NSP3	FALSE	FALSE	No	TRUE	Synonymous	NA	FALSE	TRUE	FALSE	FALSE	FALSE	FALSE	TRUE	FALSE	FALSE	2304	1	NSP3:L1486L
SRR12661130	7178	2	437	60.0	35.79	0	0.0	0.0	7460	60.0	60.0	0	0.0	0.0	0	NA	NA	NA	NA	7897	7897	343	0.7848970251716247	94	0.2151029748283753	437	0.0553374699252881	SRR12661130	6723.58696451861	292	443	AMPLICON	ILLUMINA	2020-05-19	Severe acute respiratory syndrome coronavirus 2	PAIRED	CHAN ZUCKERBERG BIOHUB	USA	North America	none	none	0.0553374699252881	SRR12661130	SRR12661130	none	none	7178	G	A	G>A	orf1a	NSP3	GAA	AAA	6913	4459	1487	E	K	G7178A;E1487K;orf1a;NSP3	FALSE	FALSE	No	FALSE	Non-Synonymous	NA	TRUE	TRUE	FALSE	FALSE	FALSE	FALSE	TRUE	FALSE	FALSE	2305	1	NSP3:E1487K
SRR12661130	12113	3	2	60.0	37.0	425	60.0	60.0	0	0.0	0.0	5824	60.0	60.0	0	NA	NA	NA	NA	6251	6251	157	0.36941176470588233	268	0.6305882352941177	425	0.0679891217405215	SRR12661130	6723.58696451861	292	443	AMPLICON	ILLUMINA	2020-05-19	Severe acute respiratory syndrome coronavirus 2	PAIRED	CHAN ZUCKERBERG BIOHUB	USA	North America	none	none	0.0679891217405215	SRR12661130	SRR12661130	none	none	12113	T	C	T>C	orf1a	NSP8	TCC	CCC	11848	22	8	S	P	T12113C;S8P;orf1a;NSP8	FALSE	FALSE	No	FALSE	Non-Synonymous	NA	TRUE	TRUE	FALSE	FALSE	FALSE	FALSE	FALSE	FALSE	FALSE	3950	1	NSP8:S8P
SRR12661130	12374	2	0	0.0	0.0	0	0.0	0.0	2	60.0	60.0	7745	60.0	60.0	0	NA	NA	NA	NA	7747	7747	3700	0.4777275661717237	4045	0.5222724338282763	7745	0.999741835549245	SRR12661130	6723.58696451861	292	443	AMPLICON	ILLUMINA	2020-05-19	Severe acute respiratory syndrome coronavirus 2	PAIRED	CHAN ZUCKERBERG BIOHUB	USA	North America	none	none	0.999741835549245	SRR12661130	SRR12661130	none	none	12374	C	T	C>T	orf1a	NSP8	CTT	TTT	12109	283	95	L	F	C12374T;L95F;orf1a;NSP8	FALSE	FALSE	Yes	FALSE	Non-Synonymous	NA	TRUE	FALSE	FALSE	FALSE	FALSE	FALSE	FALSE	FALSE	FALSE	4037	1	NSP8:L95F
SRR12661130	13303	3	6750	60.0	35.86	2	60.0	60.0	486	60.0	60.0	0	0.0	0.0	0	NA	NA	NA	NA	7238	7238	192	0.3950617283950617	294	0.6049382716049383	486	0.0671456203371097	SRR12661130	6723.58696451861	292	443	AMPLICON	ILLUMINA	2020-05-19	Severe acute respiratory syndrome coronavirus 2	PAIRED	CHAN ZUCKERBERG BIOHUB	USA	North America	none	none	0.0671456203371097	SRR12661130	SRR12661130	none	none	13303	A	G	A>G	orf1a	NSP10	AAA	AAG	13038	279	93	K	K	A13303G;K93K;orf1a;NSP10	FALSE	FALSE	No	TRUE	Synonymous	NA	TRUE	FALSE	FALSE	FALSE	FALSE	FALSE	FALSE	FALSE	FALSE	4346	1	NSP10:K93K
SRR12661130	13731	2	384	60.0	36.81	0	0.0	0.0	0	0.0	0.0	6236	60.0	60.0	0	NA	NA	NA	NA	6620	6620	294	0.765625	90	0.234375	384	0.0580060422960725	SRR12661130	6723.58696451861	292	443	AMPLICON	ILLUMINA	2020-05-19	Severe acute respiratory syndrome coronavirus 2	PAIRED	CHAN ZUCKERBERG BIOHUB	USA	North America	none	none	0.0580060422960725	SRR12661130	SRR12661130	none	none	13731	T	A	T>A	orf1b	NSP12	GCT	GCA	264	291	97	A	A	T13731A;A97A;orf1b;NSP12	FALSE	FALSE	No	TRUE	Synonymous	NA	TRUE	TRUE	FALSE	FALSE	FALSE	FALSE	FALSE	FALSE	TRUE	88	1	NSP12:A97A
SRR12661130	14296	3	491	60.0	36.85	2	60.0	60.0	0	0.0	0.0	7436	60.0	60.0	0	NA	NA	NA	NA	7929	7929	436	0.8879837067209776	55	0.1120162932790224	491	0.061924580653298	SRR12661130	6723.58696451861	292	443	AMPLICON	ILLUMINA	2020-05-19	Severe acute respiratory syndrome coronavirus 2	PAIRED	CHAN ZUCKERBERG BIOHUB	USA	North America	none	none	0.061924580653298	SRR12661130	SRR12661130	none	none	14296	T	A	T>A	orf1b	NSP12	TAT	AAT	829	856	286	Y	N	T14296A;Y286N;orf1b;NSP12	FALSE	FALSE	No	FALSE	Non-Synonymous	NA	FALSE	TRUE	FALSE	FALSE	FALSE	FALSE	TRUE	TRUE	TRUE	277	1	NSP12:Y286N
SRR12661130	14297	3	7453	60.0	36.67	0	0.0	0.0	2	60.0	60.0	489	60.0	60.0	0	NA	NA	NA	NA	7944	7944	434	0.8875255623721882	55	0.11247443762781185	489	0.0615558912386707	SRR12661130	6723.58696451861	292	443	AMPLICON	ILLUMINA	2020-05-19	Severe acute respiratory syndrome coronavirus 2	PAIRED	CHAN ZUCKERBERG BIOHUB	USA	North America	none	none	0.0615558912386707	SRR12661130	SRR12661130	none	none	14297	A	T	A>T	orf1b	NSP12	TAT	TTT	830	857	286	Y	F	A14297T;Y286F;orf1b;NSP12	FALSE	FALSE	No	FALSE	Non-Synonymous	NA	TRUE	TRUE	FALSE	FALSE	FALSE	FALSE	TRUE	TRUE	TRUE	277	1	NSP12:Y286F
SRR12661130	14319	2	7519	60.0	36.86	0	0.0	0.0	422	60.0	60.0	0	0.0	0.0	0	NA	NA	NA	NA	7941	7941	362	0.8578199052132701	60	0.14218009478672985	422	0.0531419216723335	SRR12661130	6723.58696451861	292	443	AMPLICON	ILLUMINA	2020-05-19	Severe acute respiratory syndrome coronavirus 2	PAIRED	CHAN ZUCKERBERG BIOHUB	USA	North America	none	none	0.0531419216723335	SRR12661130	SRR12661130	none	none	14319	A	G	A>G	orf1b	NSP12	ACA	ACG	852	879	293	T	T	A14319G;T293T;orf1b;NSP12	FALSE	FALSE	No	TRUE	Synonymous	NA	FALSE	TRUE	FALSE	FALSE	FALSE	FALSE	FALSE	FALSE	TRUE	284	1	NSP12:T293T
SRR12661130	14408	1	0	0.0	0.0	0	0.0	0.0	0	0.0	0.0	7617	60.0	60.0	0	NA	NA	NA	NA	7617	7617	4057	0.5326243928055665	3560	0.4673756071944335	7617	1	SRR12661130	6723.58696451861	292	443	AMPLICON	ILLUMINA	2020-05-19	Severe acute respiratory syndrome coronavirus 2	PAIRED	CHAN ZUCKERBERG BIOHUB	USA	North America	none	none	1	SRR12661130	SRR12661130	none	none	14408	C	T	C>T	orf1b	NSP12	CCT	CTT	941	968	323	P	L	C14408T;P323L;orf1b;NSP12	FALSE	FALSE	Yes	FALSE	Non-Synonymous	NA	TRUE	FALSE	FALSE	FALSE	FALSE	FALSE	FALSE	FALSE	FALSE	314	1	NSP12:P323L
SRR12661130	15660	2	0	0.0	0.0	6915	60.0	60.0	0	0.0	0.0	433	60.0	60.0	0	NA	NA	NA	NA	7348	7348	268	0.6189376443418014	165	0.3810623556581986	433	0.058927599346761	SRR12661130	6723.58696451861	292	443	AMPLICON	ILLUMINA	2020-05-19	Severe acute respiratory syndrome coronavirus 2	PAIRED	CHAN ZUCKERBERG BIOHUB	USA	North America	none	none	0.058927599346761	SRR12661130	SRR12661130	none	none	15660	C	T	C>T	orf1b	NSP12	GAC	GAT	2193	2220	740	D	D	C15660T;D740D;orf1b;NSP12	FALSE	FALSE	No	TRUE	Synonymous	NA	TRUE	TRUE	FALSE	FALSE	FALSE	FALSE	TRUE	FALSE	TRUE	731	1	NSP12:D740D
SRR12661130	18040	3	432	60.0	36.06	0	0.0	0.0	4022	60.0	60.0	4	60.0	60.0	0	NA	NA	NA	NA	4458	4458	338	0.7824074074074074	94	0.2175925925925926	432	0.0969044414535666	SRR12661130	6723.58696451861	292	443	AMPLICON	ILLUMINA	2020-05-19	Severe acute respiratory syndrome coronavirus 2	PAIRED	CHAN ZUCKERBERG BIOHUB	USA	North America	none	none	0.0969044414535666	SRR12661130	SRR12661130	none	none	18040	G	A	G>A	orf1b	NSP14	GCT	ACT	4573	1	1	A	T	G18040A;A1T;orf1b;NSP14	FALSE	FALSE	No	FALSE	Non-Synonymous	NA	FALSE	TRUE	FALSE	TRUE	FALSE	FALSE	FALSE	FALSE	FALSE	1525	1	NSP14:A1T
SRR12661130	18113	2	0	0.0	0.0	7303	60.0	60.0	0	0.0	0.0	662	60.0	60.0	0	NA	NA	NA	NA	7965	7965	454	0.6858006042296072	208	0.31419939577039274	662	0.0831136220966729	SRR12661130	6723.58696451861	292	443	AMPLICON	ILLUMINA	2020-05-19	Severe acute respiratory syndrome coronavirus 2	PAIRED	CHAN ZUCKERBERG BIOHUB	USA	North America	none	none	0.0831136220966729	SRR12661130	SRR12661130	none	none	18113	C	T	C>T	orf1b	NSP14	ACA	ATA	4646	74	25	T	I	C18113T;T25I;orf1b;NSP14	FALSE	FALSE	No	FALSE	Non-Synonymous	NA	TRUE	TRUE	FALSE	FALSE	FALSE	FALSE	TRUE	FALSE	TRUE	1549	1	NSP14:T25I
SRR12661130	20769	3	0	0.0	0.0	489	60.0	60.0	4	60.0	60.0	7421	60.0	60.0	0	NA	NA	NA	NA	7914	7914	190	0.3885480572597137	299	0.6114519427402862	489	0.0617892342683851	SRR12661130	6723.58696451861	292	443	AMPLICON	ILLUMINA	2020-05-19	Severe acute respiratory syndrome coronavirus 2	PAIRED	CHAN ZUCKERBERG BIOHUB	USA	North America	none	none	0.0617892342683851	SRR12661130	SRR12661130	none	none	20769	T	C	T>C	orf1b	NSP16	CCT	CCC	7302	111	37	P	P	T20769C;P37P;orf1b;NSP16	FALSE	FALSE	No	TRUE	Synonymous	NA	FALSE	TRUE	FALSE	FALSE	FALSE	FALSE	FALSE	FALSE	TRUE	2434	1	NSP16:P37P
SRR12661130	22992	2	514	60.0	36.77	0	0.0	0.0	5640	60.0	60.0	0	0.0	0.0	0	NA	NA	NA	NA	6154	6154	272	0.5291828793774319	242	0.4708171206225681	514	0.0835229119272018	SRR12661130	6723.58696451861	292	443	AMPLICON	ILLUMINA	2020-05-19	Severe acute respiratory syndrome coronavirus 2	PAIRED	CHAN ZUCKERBERG BIOHUB	USA	North America	none	none	0.0835229119272018	SRR12661130	SRR12661130	none	none	22992	G	A	G>A	S	S	AGC	AAC	1430	1430	477	S	N	G22992A;S477N;S;S	FALSE	FALSE	No	FALSE	Non-Synonymous	RBD	TRUE	TRUE	FALSE	FALSE	FALSE	FALSE	TRUE	TRUE	FALSE	477	1	S:S477N
SRR12661130	23403	3	2	60.0	37.0	11	60.0	60.0	7910	60.0	60.0	0	0.0	0.0	0	NA	NA	NA	NA	7923	7923	4685	0.5922882427307206	3225	0.4077117572692794	7910	0.998359207370945	SRR12661130	6723.58696451861	292	443	AMPLICON	ILLUMINA	2020-05-19	Severe acute respiratory syndrome coronavirus 2	PAIRED	CHAN ZUCKERBERG BIOHUB	USA	North America	none	none	0.998359207370945	SRR12661130	SRR12661130	none	none	23403	A	G	A>G	S	S	GAT	GGT	1841	1841	614	D	G	A23403G;D614G;S;S	FALSE	FALSE	Yes	FALSE	Non-Synonymous	SD2	TRUE	TRUE	FALSE	FALSE	FALSE	FALSE	FALSE	FALSE	FALSE	614	1	S:D614G
SRR12661130	24863	2	2	60.0	37.0	0	0.0	0.0	0	0.0	0.0	7539	60.0	60.0	0	NA	NA	NA	NA	7541	7541	4656	0.6175885395941106	2883	0.38241146040588936	7539	0.999734783185254	SRR12661130	6723.58696451861	292	443	AMPLICON	ILLUMINA	2020-05-19	Severe acute respiratory syndrome coronavirus 2	PAIRED	CHAN ZUCKERBERG BIOHUB	USA	North America	none	none	0.999734783185254	SRR12661130	SRR12661130	none	none	24863	C	T	C>T	S	S	CAC	TAC	3301	3301	1101	H	Y	C24863T;H1101Y;S;S	FALSE	FALSE	Yes	FALSE	Non-Synonymous	SD3	TRUE	TRUE	FALSE	FALSE	FALSE	FALSE	TRUE	TRUE	FALSE	1101	1	S:H1101Y
SRR12661130	28681	2	388	60.0	36.69	0	0.0	0.0	7241	60.0	60.0	0	0.0	0.0	0	NA	NA	NA	NA	7629	7629	87	0.22422680412371135	301	0.7757731958762887	388	0.0508585659981649	SRR12661130	6723.58696451861	292	443	AMPLICON	ILLUMINA	2020-05-19	Severe acute respiratory syndrome coronavirus 2	PAIRED	CHAN ZUCKERBERG BIOHUB	USA	North America	none	none	0.0508585659981649	SRR12661130	SRR12661130	none	none	28681	G	A	G>A	N	N	GAG	GAA	408	408	136	E	E	G28681A;E136E;N;N	FALSE	FALSE	No	TRUE	Synonymous	NA	TRUE	TRUE	FALSE	FALSE	FALSE	FALSE	TRUE	TRUE	FALSE	136	1	N:E136E
SRR12661130	28881	2	5359	59.99	36.41	0	0.0	0.0	2	60.0	60.0	0	0.0	0.0	0	NA	NA	NA	NA	5361	5361	2474	0.46165329352491136	2885	0.5383467064750886	5359	0.99962693527327	SRR12661130	6723.58696451861	292	443	AMPLICON	ILLUMINA	2020-05-19	Severe acute respiratory syndrome coronavirus 2	PAIRED	CHAN ZUCKERBERG BIOHUB	USA	North America	none	none	0.99962693527327	SRR12661130	SRR12661130	none	none	28881	G	A	G>A	N	N	AGG	AAG	608	608	203	R	K	G28881A;R203K;N;N	FALSE	FALSE	Yes	FALSE	Non-Synonymous	NA	TRUE	TRUE	FALSE	FALSE	FALSE	FALSE	FALSE	FALSE	FALSE	203	1	N:R203K
SRR12661130	28882	1	5335	59.99	36.49	0	0.0	0.0	0	0.0	0.0	0	0.0	0.0	0	NA	NA	NA	NA	5335	5335	2480	0.46485473289597	2855	0.53514526710403	5335	1	SRR12661130	6723.58696451861	292	443	AMPLICON	ILLUMINA	2020-05-19	Severe acute respiratory syndrome coronavirus 2	PAIRED	CHAN ZUCKERBERG BIOHUB	USA	North America	none	none	1	SRR12661130	SRR12661130	none	none	28882	G	A	G>A	N	N	AGG	AGA	609	609	203	R	R	G28882A;R203R;N;N	FALSE	FALSE	Yes	TRUE	Synonymous	NA	TRUE	TRUE	FALSE	FALSE	FALSE	FALSE	FALSE	FALSE	FALSE	203	1	N:R203R
SRR12661130	28883	2	0	0.0	0.0	5559	59.99	59.99	2	60.0	60.0	0	0.0	0.0	0	NA	NA	NA	NA	5561	5561	2508	0.4511602806260119	3051	0.5488397193739881	5559	0.999640352454594	SRR12661130	6723.58696451861	292	443	AMPLICON	ILLUMINA	2020-05-19	Severe acute respiratory syndrome coronavirus 2	PAIRED	CHAN ZUCKERBERG BIOHUB	USA	North America	none	none	0.999640352454594	SRR12661130	SRR12661130	none	none	28883	G	C	G>C	N	N	GGA	CGA	610	610	204	G	R	G28883C;G204R;N;N	FALSE	FALSE	Yes	FALSE	Non-Synonymous	NA	TRUE	TRUE	FALSE	FALSE	FALSE	FALSE	FALSE	FALSE	FALSE	204	1	N:G204R
SRR12661130	29187	2	0	0.0	0.0	960	60.0	60.0	0	0.0	0.0	68	60.0	60.0	0	NA	NA	NA	NA	1028	1028	34	0.5	34	0.5	68	0.066147859922179	SRR12661130	6723.58696451861	292	443	AMPLICON	ILLUMINA	2020-05-19	Severe acute respiratory syndrome coronavirus 2	PAIRED	CHAN ZUCKERBERG BIOHUB	USA	North America	none	none	0.066147859922179	SRR12661130	SRR12661130	none	none	29187	C	T	C>T	N	N	GCA	GTA	914	914	305	A	V	C29187T;A305V;N;N	FALSE	FALSE	No	FALSE	Non-Synonymous	NA	TRUE	TRUE	FALSE	FALSE	FALSE	FALSE	FALSE	FALSE	FALSE	305	1	N:A305V
SRR12661130	29188	2	964	60.0	36.88	0	0.0	0.0	66	60.0	60.0	0	0.0	0.0	0	NA	NA	NA	NA	1030	1030	34	0.5151515151515151	32	0.48484848484848486	66	0.0640776699029126	SRR12661130	6723.58696451861	292	443	AMPLICON	ILLUMINA	2020-05-19	Severe acute respiratory syndrome coronavirus 2	PAIRED	CHAN ZUCKERBERG BIOHUB	USA	North America	none	none	0.0640776699029126	SRR12661130	SRR12661130	none	none	29188	A	G	A>G	N	N	GCA	GCG	915	915	305	A	A	A29188G;A305A;N;N	FALSE	FALSE	No	TRUE	Synonymous	NA	TRUE	TRUE	FALSE	FALSE	FALSE	FALSE	FALSE	FALSE	FALSE	305	1	N:A305A
SRR12661130	29197	2	0	0.0	0.0	1024	60.0	60.0	54	60.0	60.0	0	0.0	0.0	0	NA	NA	NA	NA	1078	1078	20	0.37037037037037035	34	0.6296296296296297	54	0.0500927643784787	SRR12661130	6723.58696451861	292	443	AMPLICON	ILLUMINA	2020-05-19	Severe acute respiratory syndrome coronavirus 2	PAIRED	CHAN ZUCKERBERG BIOHUB	USA	North America	none	none	0.0500927643784787	SRR12661130	SRR12661130	none	none	29197	C	G	C>G	N	N	GCC	GCG	924	924	308	A	A	C29197G;A308A;N;N	FALSE	FALSE	No	TRUE	Synonymous	NA	FALSE	TRUE	FALSE	FALSE	FALSE	FALSE	FALSE	FALSE	FALSE	308	1	N:A308A
SRR12661130	29198	2	0	0.0	0.0	1022	60.0	60.0	54	60.0	60.0	0	0.0	0.0	0	NA	NA	NA	NA	1076	1076	20	0.37037037037037035	34	0.6296296296296297	54	0.050185873605948	SRR12661130	6723.58696451861	292	443	AMPLICON	ILLUMINA	2020-05-19	Severe acute respiratory syndrome coronavirus 2	PAIRED	CHAN ZUCKERBERG BIOHUB	USA	North America	none	none	0.050185873605948	SRR12661130	SRR12661130	none	none	29198	C	G	C>G	N	N	CCC	GCC	925	925	309	P	A	C29198G;P309A;N;N	FALSE	FALSE	No	FALSE	Non-Synonymous	NA	FALSE	TRUE	FALSE	FALSE	FALSE	FALSE	FALSE	FALSE	FALSE	309	1	N:P309A
SRR12661131	3037	2	0	0.0	0.0	2	60.0	60.0	0	0.0	0.0	7925	60.0	60.0	0	NA	NA	NA	NA	7939	7939	4273	0.5391798107255521	3652	0.46082018927444796	7925	0.998236553722131	SRR12661131	7120.75902083403	409	409	AMPLICON	ILLUMINA	2020-05-19	Severe acute respiratory syndrome coronavirus 2	PAIRED	CHAN ZUCKERBERG BIOHUB	USA	North America	none	none	0.998236553722131	SRR12661131	SRR12661131	none	none	3037	C	T	C>T	orf1a	NSP3	TTC	TTT	2772	318	106	F	F	C3037T;F106F;orf1a;NSP3	FALSE	FALSE	Yes	TRUE	Synonymous	NA	TRUE	TRUE	FALSE	FALSE	FALSE	FALSE	TRUE	TRUE	TRUE	924	1	NSP3:F106F
SRR12661131	12374	1	0	0.0	0.0	0	0.0	0.0	0	0.0	0.0	6592	59.99	59.99	0	NA	NA	NA	NA	6594	6594	3737	0.5668992718446602	2855	0.4331007281553398	6592	0.99969669396421	SRR12661131	7120.75902083403	409	409	AMPLICON	ILLUMINA	2020-05-19	Severe acute respiratory syndrome coronavirus 2	PAIRED	CHAN ZUCKERBERG BIOHUB	USA	North America	none	none	0.99969669396421	SRR12661131	SRR12661131	none	none	12374	C	T	C>T	orf1a	NSP8	CTT	TTT	12109	283	95	L	F	C12374T;L95F;orf1a;NSP8	FALSE	FALSE	Yes	FALSE	Non-Synonymous	NA	TRUE	FALSE	FALSE	FALSE	FALSE	FALSE	FALSE	FALSE	FALSE	4037	1	NSP8:L95F
SRR12661131	14408	3	0	0.0	0.0	2	60.0	60.0	2	60.0	60.0	7394	59.99	59.99	0	NA	NA	NA	NA	7415	7415	4279	0.5787124695699215	3115	0.42128753043007844	7394	0.997167902899528	SRR12661131	7120.75902083403	409	409	AMPLICON	ILLUMINA	2020-05-19	Severe acute respiratory syndrome coronavirus 2	PAIRED	CHAN ZUCKERBERG BIOHUB	USA	North America	none	none	0.997167902899528	SRR12661131	SRR12661131	none	none	14408	C	T	C>T	orf1b	NSP12	CCT	CTT	941	968	323	P	L	C14408T;P323L;orf1b;NSP12	FALSE	FALSE	Yes	FALSE	Non-Synonymous	NA	TRUE	FALSE	FALSE	FALSE	FALSE	FALSE	FALSE	FALSE	FALSE	314	1	NSP12:P323L
SRR12661131	23403	1	0	0.0	0.0	0	0.0	0.0	7927	60.0	60.0	0	0.0	0.0	0	NA	NA	NA	NA	7927	7927	4192	0.5288255329885202	3735	0.47117446701147975	7927	1	SRR12661131	7120.75902083403	409	409	AMPLICON	ILLUMINA	2020-05-19	Severe acute respiratory syndrome coronavirus 2	PAIRED	CHAN ZUCKERBERG BIOHUB	USA	North America	none	none	1	SRR12661131	SRR12661131	none	none	23403	A	G	A>G	S	S	GAT	GGT	1841	1841	614	D	G	A23403G;D614G;S;S	FALSE	FALSE	Yes	FALSE	Non-Synonymous	SD2	TRUE	TRUE	FALSE	FALSE	FALSE	FALSE	FALSE	FALSE	FALSE	614	1	S:D614G
SRR12661131	24863	1	0	0.0	0.0	0	0.0	0.0	0	0.0	0.0	7934	60.0	60.0	0	NA	NA	NA	NA	7934	7934	3459	0.4359717670783968	4475	0.5640282329216032	7934	1	SRR12661131	7120.75902083403	409	409	AMPLICON	ILLUMINA	2020-05-19	Severe acute respiratory syndrome coronavirus 2	PAIRED	CHAN ZUCKERBERG BIOHUB	USA	North America	none	none	1	SRR12661131	SRR12661131	none	none	24863	C	T	C>T	S	S	CAC	TAC	3301	3301	1101	H	Y	C24863T;H1101Y;S;S	FALSE	FALSE	Yes	FALSE	Non-Synonymous	SD3	TRUE	TRUE	FALSE	FALSE	FALSE	FALSE	TRUE	TRUE	FALSE	1101	1	S:H1101Y
SRR12661131	28881	1	5312	60.0	36.64	0	0.0	0.0	0	0.0	0.0	0	0.0	0.0	0	NA	NA	NA	NA	5312	5312	2206	0.41528614457831325	3106	0.5847138554216867	5312	1	SRR12661131	7120.75902083403	409	409	AMPLICON	ILLUMINA	2020-05-19	Severe acute respiratory syndrome coronavirus 2	PAIRED	CHAN ZUCKERBERG BIOHUB	USA	North America	none	none	1	SRR12661131	SRR12661131	none	none	28881	G	A	G>A	N	N	AGG	AAG	608	608	203	R	K	G28881A;R203K;N;N	FALSE	FALSE	Yes	FALSE	Non-Synonymous	NA	TRUE	TRUE	FALSE	FALSE	FALSE	FALSE	FALSE	FALSE	FALSE	203	1	N:R203K
SRR12661131	28882	2	5276	60.0	36.62	0	0.0	0.0	2	60.0	60.0	0	0.0	0.0	0	NA	NA	NA	NA	5278	5278	2196	0.41622441243366193	3080	0.5837755875663382	5276	0.999621068586586	SRR12661131	7120.75902083403	409	409	AMPLICON	ILLUMINA	2020-05-19	Severe acute respiratory syndrome coronavirus 2	PAIRED	CHAN ZUCKERBERG BIOHUB	USA	North America	none	none	0.999621068586586	SRR12661131	SRR12661131	none	none	28882	G	A	G>A	N	N	AGG	AGA	609	609	203	R	R	G28882A;R203R;N;N	FALSE	FALSE	Yes	TRUE	Synonymous	NA	TRUE	TRUE	FALSE	FALSE	FALSE	FALSE	FALSE	FALSE	FALSE	203	1	N:R203R
SRR12661131	28883	2	0	0.0	0.0	5348	60.0	60.0	0	0.0	0.0	12	60.0	60.0	0	NA	NA	NA	NA	5360	5360	2208	0.4128646222887061	3140	0.587135377711294	5348	0.997761194029851	SRR12661131	7120.75902083403	409	409	AMPLICON	ILLUMINA	2020-05-19	Severe acute respiratory syndrome coronavirus 2	PAIRED	CHAN ZUCKERBERG BIOHUB	USA	North America	none	none	0.997761194029851	SRR12661131	SRR12661131	none	none	28883	G	C	G>C	N	N	GGA	CGA	610	610	204	G	R	G28883C;G204R;N;N	FALSE	FALSE	Yes	FALSE	Non-Synonymous	NA	TRUE	TRUE	FALSE	FALSE	FALSE	FALSE	FALSE	FALSE	FALSE	204	1	N:G204R
SRR12661133	1059	3	2	60.0	37.0	4	60.0	60.0	0	0.0	0.0	7909	60.0	60.0	0	NA	NA	NA	NA	7927	7927	6610	0.8357567328360096	1299	0.1642432671639904	7909	0.997729279677053	SRR12661133	7365.5613483597	79	108	AMPLICON	ILLUMINA	2020-05-19	Severe acute respiratory syndrome coronavirus 2	PAIRED	CHAN ZUCKERBERG BIOHUB	USA	North America	none	none	0.997729279677053	SRR12661133	SRR12661133	none	none	1059	C	T	C>T	orf1a	NSP2	ACC	ATC	794	254	85	T	I	C1059T;T85I;orf1a;NSP2	FALSE	FALSE	Yes	FALSE	Non-Synonymous	NA	TRUE	TRUE	FALSE	FALSE	FALSE	FALSE	TRUE	FALSE	FALSE	265	1	NSP2:T85I
SRR12661133	1420	2	0	0.0	0.0	6	60.0	60.0	0	0.0	0.0	7032	60.0	60.0	0	NA	NA	NA	NA	7038	7038	4875	0.693259385665529	2157	0.306740614334471	7032	0.999147485080989	SRR12661133	7365.5613483597	79	108	AMPLICON	ILLUMINA	2020-05-19	Severe acute respiratory syndrome coronavirus 2	PAIRED	CHAN ZUCKERBERG BIOHUB	USA	North America	none	none	0.999147485080989	SRR12661133	SRR12661133	none	none	1420	C	T	C>T	orf1a	NSP2	GCC	GCT	1155	615	205	A	A	C1420T;A205A;orf1a;NSP2	FALSE	FALSE	Yes	TRUE	Synonymous	NA	TRUE	TRUE	FALSE	FALSE	FALSE	FALSE	TRUE	FALSE	FALSE	385	1	NSP2:A205A
SRR12661133	3037	2	2	60.0	25.0	0	0.0	0.0	0	0.0	0.0	7907	60.0	60.0	0	NA	NA	NA	NA	7948	7948	3718	0.47021626406981154	4189	0.5297837359301885	7907	0.994841469552089	SRR12661133	7365.5613483597	79	108	AMPLICON	ILLUMINA	2020-05-19	Severe acute respiratory syndrome coronavirus 2	PAIRED	CHAN ZUCKERBERG BIOHUB	USA	North America	none	none	0.994841469552089	SRR12661133	SRR12661133	none	none	3037	C	T	C>T	orf1a	NSP3	TTC	TTT	2772	318	106	F	F	C3037T;F106F;orf1a;NSP3	FALSE	FALSE	Yes	TRUE	Synonymous	NA	TRUE	TRUE	FALSE	FALSE	FALSE	FALSE	TRUE	TRUE	TRUE	924	1	NSP3:F106F
SRR12661133	7765	2	4	60.0	25.0	0	0.0	0.0	0	0.0	0.0	7912	60.0	60.0	0	NA	NA	NA	NA	7916	7916	7246	0.9158240647118301	666	0.08417593528816987	7912	0.999494694290045	SRR12661133	7365.5613483597	79	108	AMPLICON	ILLUMINA	2020-05-19	Severe acute respiratory syndrome coronavirus 2	PAIRED	CHAN ZUCKERBERG BIOHUB	USA	North America	none	none	0.999494694290045	SRR12661133	SRR12661133	none	none	7765	C	T	C>T	orf1a	NSP3	TCC	TCT	7500	5046	1682	S	S	C7765T;S1682S;orf1a;NSP3	FALSE	FALSE	Yes	TRUE	Synonymous	NA	TRUE	TRUE	FALSE	FALSE	FALSE	FALSE	FALSE	FALSE	TRUE	2500	1	NSP3:S1682S
SRR12661133	14408	2	0	0.0	0.0	0	0.0	0.0	2	60.0	60.0	7702	60.0	60.0	0	NA	NA	NA	NA	7726	7726	4443	0.5768631524279408	3259	0.4231368475720592	7702	0.996893606005695	SRR12661133	7365.5613483597	79	108	AMPLICON	ILLUMINA	2020-05-19	Severe acute respiratory syndrome coronavirus 2	PAIRED	CHAN ZUCKERBERG BIOHUB	USA	North America	none	none	0.996893606005695	SRR12661133	SRR12661133	none	none	14408	C	T	C>T	orf1b	NSP12	CCT	CTT	941	968	323	P	L	C14408T;P323L;orf1b;NSP12	FALSE	FALSE	Yes	FALSE	Non-Synonymous	NA	TRUE	FALSE	FALSE	FALSE	FALSE	FALSE	FALSE	FALSE	FALSE	314	1	NSP12:P323L
SRR12661133	20755	3	2	60.0	37.0	7887	60.0	60.0	0	0.0	0.0	6	60.0	60.0	0	NA	NA	NA	NA	7895	7895	3485	0.44186636236845445	4402	0.5581336376315456	7887	0.998986700443319	SRR12661133	7365.5613483597	79	108	AMPLICON	ILLUMINA	2020-05-19	Severe acute respiratory syndrome coronavirus 2	PAIRED	CHAN ZUCKERBERG BIOHUB	USA	North America	none	none	0.998986700443319	SRR12661133	SRR12661133	none	none	20755	A	C	A>C	orf1b	NSP16	AGT	CGT	7288	97	33	S	R	A20755C;S33R;orf1b;NSP16	FALSE	FALSE	Yes	FALSE	Non-Synonymous	NA	TRUE	TRUE	FALSE	FALSE	FALSE	FALSE	FALSE	FALSE	TRUE	2430	1	NSP16:S33R
SRR12661133	23403	2	0	0.0	0.0	0	0.0	0.0	7933	60.0	60.0	10	60.0	60.0	0	NA	NA	NA	NA	7943	7943	4389	0.5532585402748015	3544	0.4467414597251985	7933	0.998741029837593	SRR12661133	7365.5613483597	79	108	AMPLICON	ILLUMINA	2020-05-19	Severe acute respiratory syndrome coronavirus 2	PAIRED	CHAN ZUCKERBERG BIOHUB	USA	North America	none	none	0.998741029837593	SRR12661133	SRR12661133	none	none	23403	A	G	A>G	S	S	GAT	GGT	1841	1841	614	D	G	A23403G;D614G;S;S	FALSE	FALSE	Yes	FALSE	Non-Synonymous	SD2	TRUE	TRUE	FALSE	FALSE	FALSE	FALSE	FALSE	FALSE	FALSE	614	1	S:D614G
SRR12661134	1420	2	0	0.0	0.0	10	60.0	60.0	0	0.0	0.0	7617	60.0	60.0	0	NA	NA	NA	NA	7627	7627	4507	0.5917027701194696	3110	0.4082972298805304	7617	0.99868886849351	SRR12661134	6792.82760926997	455	627	AMPLICON	ILLUMINA	2020-05-19	Severe acute respiratory syndrome coronavirus 2	PAIRED	CHAN ZUCKERBERG BIOHUB	USA	North America	none	none	0.99868886849351	SRR12661134	SRR12661134	none	none	1420	C	T	C>T	orf1a	NSP2	GCC	GCT	1155	615	205	A	A	C1420T;A205A;orf1a;NSP2	FALSE	FALSE	Yes	TRUE	Synonymous	NA	TRUE	TRUE	FALSE	FALSE	FALSE	FALSE	TRUE	FALSE	FALSE	385	1	NSP2:A205A
SRR12661134	3037	1	0	0.0	0.0	0	0.0	0.0	0	0.0	0.0	7908	60.0	60.0	0	NA	NA	NA	NA	7914	7914	3043	0.3848002023267577	4865	0.6151997976732423	7908	0.999241849886278	SRR12661134	6792.82760926997	455	627	AMPLICON	ILLUMINA	2020-05-19	Severe acute respiratory syndrome coronavirus 2	PAIRED	CHAN ZUCKERBERG BIOHUB	USA	North America	none	none	0.999241849886278	SRR12661134	SRR12661134	none	none	3037	C	T	C>T	orf1a	NSP3	TTC	TTT	2772	318	106	F	F	C3037T;F106F;orf1a;NSP3	FALSE	FALSE	Yes	TRUE	Synonymous	NA	TRUE	TRUE	FALSE	FALSE	FALSE	FALSE	TRUE	TRUE	TRUE	924	1	NSP3:F106F
SRR12661134	7765	2	0	0.0	0.0	4	60.0	60.0	0	0.0	0.0	7908	60.0	60.0	0	NA	NA	NA	NA	7912	7912	7188	0.9089529590288316	720	0.09104704097116843	7908	0.999494438827098	SRR12661134	6792.82760926997	455	627	AMPLICON	ILLUMINA	2020-05-19	Severe acute respiratory syndrome coronavirus 2	PAIRED	CHAN ZUCKERBERG BIOHUB	USA	North America	none	none	0.999494438827098	SRR12661134	SRR12661134	none	none	7765	C	T	C>T	orf1a	NSP3	TCC	TCT	7500	5046	1682	S	S	C7765T;S1682S;orf1a;NSP3	FALSE	FALSE	Yes	TRUE	Synonymous	NA	TRUE	TRUE	FALSE	FALSE	FALSE	FALSE	FALSE	FALSE	TRUE	2500	1	NSP3:S1682S
SRR12661134	9166	2	0	0.0	0.0	6	60.0	60.0	0	0.0	0.0	7638	60.0	60.0	0	NA	NA	NA	NA	7644	7644	4017	0.525923016496465	3621	0.47407698350353494	7638	0.999215070643642	SRR12661134	6792.82760926997	455	627	AMPLICON	ILLUMINA	2020-05-19	Severe acute respiratory syndrome coronavirus 2	PAIRED	CHAN ZUCKERBERG BIOHUB	USA	North America	none	none	0.999215070643642	SRR12661134	SRR12661134	none	none	9166	C	T	C>T	orf1a	NSP4	ACC	ACT	8901	612	204	T	T	C9166T;T204T;orf1a;NSP4	FALSE	FALSE	Yes	TRUE	Synonymous	NA	TRUE	TRUE	FALSE	FALSE	FALSE	FALSE	TRUE	FALSE	FALSE	2967	1	NSP4:T204T
SRR12661134	14408	1	0	0.0	0.0	0	0.0	0.0	0	0.0	0.0	7656	60.0	60.0	0	NA	NA	NA	NA	7658	7658	4781	0.6244775339602926	2875	0.3755224660397074	7656	0.999738835205014	SRR12661134	6792.82760926997	455	627	AMPLICON	ILLUMINA	2020-05-19	Severe acute respiratory syndrome coronavirus 2	PAIRED	CHAN ZUCKERBERG BIOHUB	USA	North America	none	none	0.999738835205014	SRR12661134	SRR12661134	none	none	14408	C	T	C>T	orf1b	NSP12	CCT	CTT	941	968	323	P	L	C14408T;P323L;orf1b;NSP12	FALSE	FALSE	Yes	FALSE	Non-Synonymous	NA	TRUE	FALSE	FALSE	FALSE	FALSE	FALSE	FALSE	FALSE	FALSE	314	1	NSP12:P323L
SRR12661134	20755	4	2	60.0	25.0	7852	60.0	60.0	2	60.0	60.0	4	60.0	60.0	0	NA	NA	NA	NA	7860	7860	2949	0.3755731023942944	4903	0.6244268976057056	7852	0.998982188295165	SRR12661134	6792.82760926997	455	627	AMPLICON	ILLUMINA	2020-05-19	Severe acute respiratory syndrome coronavirus 2	PAIRED	CHAN ZUCKERBERG BIOHUB	USA	North America	none	none	0.998982188295165	SRR12661134	SRR12661134	none	none	20755	A	C	A>C	orf1b	NSP16	AGT	CGT	7288	97	33	S	R	A20755C;S33R;orf1b;NSP16	FALSE	FALSE	Yes	FALSE	Non-Synonymous	NA	TRUE	TRUE	FALSE	FALSE	FALSE	FALSE	FALSE	FALSE	TRUE	2430	1	NSP16:S33R
SRR12661134	23403	1	0	0.0	0.0	0	0.0	0.0	7959	60.0	60.0	0	0.0	0.0	0	NA	NA	NA	NA	7961	7961	3412	0.4286970724965448	4547	0.5713029275034552	7959	0.999748775279487	SRR12661134	6792.82760926997	455	627	AMPLICON	ILLUMINA	2020-05-19	Severe acute respiratory syndrome coronavirus 2	PAIRED	CHAN ZUCKERBERG BIOHUB	USA	North America	none	none	0.999748775279487	SRR12661134	SRR12661134	none	none	23403	A	G	A>G	S	S	GAT	GGT	1841	1841	614	D	G	A23403G;D614G;S;S	FALSE	FALSE	Yes	FALSE	Non-Synonymous	SD2	TRUE	TRUE	FALSE	FALSE	FALSE	FALSE	FALSE	FALSE	FALSE	614	1	S:D614G
SRR12661134	29024	4	12	60.0	37.0	32	60.0	60.0	5386	60.0	60.0	446	60.0	60.0	0	NA	NA	NA	NA	5878	5878	412	0.9237668161434978	34	0.07623318385650224	446	0.0758761483497788	SRR12661134	6792.82760926997	455	627	AMPLICON	ILLUMINA	2020-05-19	Severe acute respiratory syndrome coronavirus 2	PAIRED	CHAN ZUCKERBERG BIOHUB	USA	North America	none	none	0.0758761483497788	SRR12661134	SRR12661134	none	none	29024	G	T	G>T	N	N	GCT	TCT	751	751	251	A	S	G29024T;A251S;N;N	FALSE	FALSE	No	FALSE	Non-Synonymous	NA	TRUE	TRUE	FALSE	FALSE	FALSE	FALSE	FALSE	TRUE	FALSE	251	1	N:A251S
SRR12661134	29030	2	0	0.0	0.0	0	0.0	0.0	6018	60.0	60.0	406	59.98	59.98	0	NA	NA	NA	NA	6424	6424	170	0.4187192118226601	236	0.5812807881773399	406	0.063200498132005	SRR12661134	6792.82760926997	455	627	AMPLICON	ILLUMINA	2020-05-19	Severe acute respiratory syndrome coronavirus 2	PAIRED	CHAN ZUCKERBERG BIOHUB	USA	North America	none	none	0.063200498132005	SRR12661134	SRR12661134	none	none	29030	G	T	G>T	N	N	GAG	TAG	757	757	253	E	Stop	G29030T;E253Stop;N;N	TRUE	FALSE	No	NA	Nonsense	NA	TRUE	TRUE	FALSE	FALSE	FALSE	FALSE	TRUE	TRUE	FALSE	253	1	N:E253Stop
SRR12661135	1059	3	8	60.0	37.0	4	60.0	60.0	0	0.0	0.0	7922	60.0	60.0	0	NA	NA	NA	NA	7942	7942	5761	0.727215349659177	2161	0.272784650340823	7922	0.997481742634097	SRR12661135	7379.04297227703	121	121	AMPLICON	ILLUMINA	2020-05-24	Severe acute respiratory syndrome coronavirus 2	PAIRED	CHAN ZUCKERBERG BIOHUB	USA	North America	none	none	0.997481742634097	SRR12661135	SRR12661135	none	none	1059	C	T	C>T	orf1a	NSP2	ACC	ATC	794	254	85	T	I	C1059T;T85I;orf1a;NSP2	FALSE	FALSE	Yes	FALSE	Non-Synonymous	NA	TRUE	TRUE	FALSE	FALSE	FALSE	FALSE	TRUE	FALSE	FALSE	265	1	NSP2:T85I
SRR12661135	3037	2	0	0.0	0.0	2	60.0	60.0	0	0.0	0.0	7943	60.0	60.0	0	NA	NA	NA	NA	7961	7961	4292	0.5403499937051491	3651	0.4596500062948508	7943	0.997738977515388	SRR12661135	7379.04297227703	121	121	AMPLICON	ILLUMINA	2020-05-24	Severe acute respiratory syndrome coronavirus 2	PAIRED	CHAN ZUCKERBERG BIOHUB	USA	North America	none	none	0.997738977515388	SRR12661135	SRR12661135	none	none	3037	C	T	C>T	orf1a	NSP3	TTC	TTT	2772	318	106	F	F	C3037T;F106F;orf1a;NSP3	FALSE	FALSE	Yes	TRUE	Synonymous	NA	TRUE	TRUE	FALSE	FALSE	FALSE	FALSE	TRUE	TRUE	TRUE	924	1	NSP3:F106F
SRR12661135	4105	2	7673	60.0	36.7	0	0.0	0.0	6	60.0	60.0	0	0.0	0.0	0	NA	NA	NA	NA	7747	7747	5785	0.7539423954124853	1888	0.24605760458751466	7673	0.99044791532206	SRR12661135	7379.04297227703	121	121	AMPLICON	ILLUMINA	2020-05-24	Severe acute respiratory syndrome coronavirus 2	PAIRED	CHAN ZUCKERBERG BIOHUB	USA	North America	none	none	0.99044791532206	SRR12661135	SRR12661135	none	none	4105	G	A	G>A	orf1a	NSP3	AAG	AAA	3840	1386	462	K	K	G4105A;K462K;orf1a;NSP3	FALSE	FALSE	Yes	TRUE	Synonymous	NA	TRUE	TRUE	FALSE	FALSE	FALSE	FALSE	FALSE	FALSE	FALSE	1280	1	NSP3:K462K
SRR12661135	4878	1	0	0.0	0.0	0	0.0	0.0	0	0.0	0.0	7919	60.0	60.0	0	NA	NA	NA	NA	7919	7919	4697	0.5931304457633539	3222	0.40686955423664606	7919	1	SRR12661135	7379.04297227703	121	121	AMPLICON	ILLUMINA	2020-05-24	Severe acute respiratory syndrome coronavirus 2	PAIRED	CHAN ZUCKERBERG BIOHUB	USA	North America	none	none	1	SRR12661135	SRR12661135	none	none	4878	C	T	C>T	orf1a	NSP3	ACT	ATT	4613	2159	720	T	I	C4878T;T720I;orf1a;NSP3	FALSE	FALSE	Yes	FALSE	Non-Synonymous	NA	TRUE	TRUE	FALSE	FALSE	FALSE	FALSE	TRUE	FALSE	FALSE	1538	1	NSP3:T720I
SRR12661135	10759	3	0	0.0	0.0	4	60.0	60.0	129	60.0	60.0	7832	60.0	60.0	0	NA	NA	NA	NA	7965	7965	6266	0.8000510725229827	1566	0.19994892747701737	7832	0.98330194601381	SRR12661135	7379.04297227703	121	121	AMPLICON	ILLUMINA	2020-05-24	Severe acute respiratory syndrome coronavirus 2	PAIRED	CHAN ZUCKERBERG BIOHUB	USA	North America	none	none	0.98330194601381	SRR12661135	SRR12661135	none	none	10759	G	T	G>T	orf1a	NSP5	ATG	ATT	10494	705	235	M	I	G10759T;M235I;orf1a;NSP5	FALSE	FALSE	Yes	FALSE	Non-Synonymous	NA	TRUE	TRUE	FALSE	FALSE	FALSE	FALSE	FALSE	FALSE	FALSE	3498	1	NSP5:M235I
SRR12661135	14408	2	0	0.0	0.0	2	60.0	60.0	0	0.0	0.0	7678	60.0	60.0	0	NA	NA	NA	NA	7680	7680	4213	0.5487106017191977	3465	0.4512893982808023	7678	0.999739583333333	SRR12661135	7379.04297227703	121	121	AMPLICON	ILLUMINA	2020-05-24	Severe acute respiratory syndrome coronavirus 2	PAIRED	CHAN ZUCKERBERG BIOHUB	USA	North America	none	none	0.999739583333333	SRR12661135	SRR12661135	none	none	14408	C	T	C>T	orf1b	NSP12	CCT	CTT	941	968	323	P	L	C14408T;P323L;orf1b;NSP12	FALSE	FALSE	Yes	FALSE	Non-Synonymous	NA	TRUE	FALSE	FALSE	FALSE	FALSE	FALSE	FALSE	FALSE	FALSE	314	1	NSP12:P323L
SRR12661135	16762	2	0	0.0	0.0	392	60.0	60.0	0	0.0	0.0	5175	59.98	59.98	0	NA	NA	NA	NA	5567	5567	2141	0.413719806763285	3034	0.586280193236715	5175	0.929585054787138	SRR12661135	7379.04297227703	121	121	AMPLICON	ILLUMINA	2020-05-24	Severe acute respiratory syndrome coronavirus 2	PAIRED	CHAN ZUCKERBERG BIOHUB	USA	North America	none	none	0.929585054787138	SRR12661135	SRR12661135	none	none	16762	C	T	C>T	orf1b	NSP13	CTT	TTT	3295	526	176	L	F	C16762T;L176F;orf1b;NSP13	FALSE	FALSE	Yes	FALSE	Non-Synonymous	NA	TRUE	TRUE	FALSE	FALSE	FALSE	FALSE	TRUE	TRUE	TRUE	1099	1	NSP13:L176F
SRR12661135	18803	2	2	60.0	37.0	0	0.0	0.0	0	0.0	0.0	7106	60.0	60.0	0	NA	NA	NA	NA	7108	7108	3971	0.5588235294117647	3135	0.4411764705882353	7106	0.999718626899268	SRR12661135	7379.04297227703	121	121	AMPLICON	ILLUMINA	2020-05-24	Severe acute respiratory syndrome coronavirus 2	PAIRED	CHAN ZUCKERBERG BIOHUB	USA	North America	none	none	0.999718626899268	SRR12661135	SRR12661135	none	none	18803	G	T	G>T	orf1b	NSP14	AGC	ATC	5336	764	255	S	I	G18803T;S255I;orf1b;NSP14	FALSE	FALSE	Yes	FALSE	Non-Synonymous	NA	TRUE	TRUE	FALSE	TRUE	FALSE	FALSE	FALSE	FALSE	TRUE	1779	1	NSP14:S255I
SRR12661135	23403	2	0	0.0	0.0	2	60.0	60.0	7905	60.0	60.0	0	0.0	0.0	0	NA	NA	NA	NA	7907	7907	4032	0.5100569259962049	3873	0.48994307400379505	7905	0.999747059567472	SRR12661135	7379.04297227703	121	121	AMPLICON	ILLUMINA	2020-05-24	Severe acute respiratory syndrome coronavirus 2	PAIRED	CHAN ZUCKERBERG BIOHUB	USA	North America	none	none	0.999747059567472	SRR12661135	SRR12661135	none	none	23403	A	G	A>G	S	S	GAT	GGT	1841	1841	614	D	G	A23403G;D614G;S;S	FALSE	FALSE	Yes	FALSE	Non-Synonymous	SD2	TRUE	TRUE	FALSE	FALSE	FALSE	FALSE	FALSE	FALSE	FALSE	614	1	S:D614G
SRR12661135	29296	2	0	0.0	0.0	524	60.0	60.0	0	0.0	0.0	5981	60.0	60.0	0	NA	NA	NA	NA	6517	6517	2420	0.4046146129409798	3561	0.5953853870590202	5981	0.917753567592451	SRR12661135	7379.04297227703	121	121	AMPLICON	ILLUMINA	2020-05-24	Severe acute respiratory syndrome coronavirus 2	PAIRED	CHAN ZUCKERBERG BIOHUB	USA	North America	none	none	0.917753567592451	SRR12661135	SRR12661135	none	none	29296	C	T	C>T	N	N	GAC	GAT	1023	1023	341	D	D	C29296T;D341D;N;N	FALSE	FALSE	Yes	TRUE	Synonymous	NA	TRUE	TRUE	FALSE	FALSE	FALSE	FALSE	FALSE	TRUE	FALSE	341	1	N:D341D
SRR12661137	281	2	84	60.0	37.0	492	60.0	60.0	0	0.0	0.0	0	0.0	0.0	0	NA	NA	NA	NA	576	576	20	0.23809523809523808	64	0.7619047619047619	84	0.145833333333333	SRR12661137	5979.62702738856	1071	1962	AMPLICON	ILLUMINA	2020-05-21	Severe acute respiratory syndrome coronavirus 2	PAIRED	CHAN ZUCKERBERG BIOHUB	USA	North America	none	none	0.145833333333333	SRR12661137	SRR12661137	none	none	281	C	A	C>A	orf1a	NSP1	CCT	ACT	16	16	6	P	T	C281A;P6T;orf1a;NSP1	FALSE	FALSE	No	FALSE	Non-Synonymous	NA	TRUE	TRUE	FALSE	FALSE	FALSE	FALSE	TRUE	TRUE	FALSE	6	1	NSP1:P6T
SRR12661137	1059	2	2	60.0	37.0	0	0.0	0.0	0	0.0	0.0	7927	60.0	60.0	0	NA	NA	NA	NA	7933	7933	6656	0.839661914974139	1271	0.16033808502586097	7927	0.999243665700239	SRR12661137	5979.62702738856	1071	1962	AMPLICON	ILLUMINA	2020-05-21	Severe acute respiratory syndrome coronavirus 2	PAIRED	CHAN ZUCKERBERG BIOHUB	USA	North America	none	none	0.999243665700239	SRR12661137	SRR12661137	none	none	1059	C	T	C>T	orf1a	NSP2	ACC	ATC	794	254	85	T	I	C1059T;T85I;orf1a;NSP2	FALSE	FALSE	Yes	FALSE	Non-Synonymous	NA	TRUE	TRUE	FALSE	FALSE	FALSE	FALSE	TRUE	FALSE	FALSE	265	1	NSP2:T85I
SRR12661137	1420	2	0	0.0	0.0	2	60.0	60.0	0	0.0	0.0	5150	60.0	60.0	0	NA	NA	NA	NA	5152	5152	3082	0.5984466019417476	2068	0.4015533980582524	5150	0.999611801242236	SRR12661137	5979.62702738856	1071	1962	AMPLICON	ILLUMINA	2020-05-21	Severe acute respiratory syndrome coronavirus 2	PAIRED	CHAN ZUCKERBERG BIOHUB	USA	North America	none	none	0.999611801242236	SRR12661137	SRR12661137	none	none	1420	C	T	C>T	orf1a	NSP2	GCC	GCT	1155	615	205	A	A	C1420T;A205A;orf1a;NSP2	FALSE	FALSE	Yes	TRUE	Synonymous	NA	TRUE	TRUE	FALSE	FALSE	FALSE	FALSE	TRUE	FALSE	FALSE	385	1	NSP2:A205A
SRR12661137	3037	3	2	60.0	25.0	2	60.0	60.0	0	0.0	0.0	6886	60.0	60.0	0	NA	NA	NA	NA	6896	6896	2333	0.33880336915480685	4553	0.6611966308451932	6886	0.998549883990719	SRR12661137	5979.62702738856	1071	1962	AMPLICON	ILLUMINA	2020-05-21	Severe acute respiratory syndrome coronavirus 2	PAIRED	CHAN ZUCKERBERG BIOHUB	USA	North America	none	none	0.998549883990719	SRR12661137	SRR12661137	none	none	3037	C	T	C>T	orf1a	NSP3	TTC	TTT	2772	318	106	F	F	C3037T;F106F;orf1a;NSP3	FALSE	FALSE	Yes	TRUE	Synonymous	NA	TRUE	TRUE	FALSE	FALSE	FALSE	FALSE	TRUE	TRUE	TRUE	924	1	NSP3:F106F
SRR12661137	7765	2	0	0.0	0.0	2	60.0	60.0	0	0.0	0.0	3518	60.0	60.0	0	NA	NA	NA	NA	3520	3520	2772	0.7879476975554293	746	0.21205230244457077	3518	0.999431818181818	SRR12661137	5979.62702738856	1071	1962	AMPLICON	ILLUMINA	2020-05-21	Severe acute respiratory syndrome coronavirus 2	PAIRED	CHAN ZUCKERBERG BIOHUB	USA	North America	none	none	0.999431818181818	SRR12661137	SRR12661137	none	none	7765	C	T	C>T	orf1a	NSP3	TCC	TCT	7500	5046	1682	S	S	C7765T;S1682S;orf1a;NSP3	FALSE	FALSE	Yes	TRUE	Synonymous	NA	TRUE	TRUE	FALSE	FALSE	FALSE	FALSE	FALSE	FALSE	TRUE	2500	1	NSP3:S1682S
SRR12661137	14408	2	4	60.0	37.0	0	0.0	0.0	0	0.0	0.0	7612	60.0	60.0	0	NA	NA	NA	NA	7616	7616	4317	0.5671308460325801	3295	0.4328691539674199	7612	0.999474789915966	SRR12661137	5979.62702738856	1071	1962	AMPLICON	ILLUMINA	2020-05-21	Severe acute respiratory syndrome coronavirus 2	PAIRED	CHAN ZUCKERBERG BIOHUB	USA	North America	none	none	0.999474789915966	SRR12661137	SRR12661137	none	none	14408	C	T	C>T	orf1b	NSP12	CCT	CTT	941	968	323	P	L	C14408T;P323L;orf1b;NSP12	FALSE	FALSE	Yes	FALSE	Non-Synonymous	NA	TRUE	FALSE	FALSE	FALSE	FALSE	FALSE	FALSE	FALSE	FALSE	314	1	NSP12:P323L
SRR12661137	20755	2	0	0.0	0.0	6886	60.0	60.0	0	0.0	0.0	2	60.0	60.0	0	NA	NA	NA	NA	6888	6888	1970	0.28608771420273016	4916	0.7139122857972698	6886	0.999709639953542	SRR12661137	5979.62702738856	1071	1962	AMPLICON	ILLUMINA	2020-05-21	Severe acute respiratory syndrome coronavirus 2	PAIRED	CHAN ZUCKERBERG BIOHUB	USA	North America	none	none	0.999709639953542	SRR12661137	SRR12661137	none	none	20755	A	C	A>C	orf1b	NSP16	AGT	CGT	7288	97	33	S	R	A20755C;S33R;orf1b;NSP16	FALSE	FALSE	Yes	FALSE	Non-Synonymous	NA	TRUE	TRUE	FALSE	FALSE	FALSE	FALSE	FALSE	FALSE	TRUE	2430	1	NSP16:S33R
SRR12661137	23403	2	14	60.0	37.0	0	0.0	0.0	7923	60.0	60.0	0	0.0	0.0	0	NA	NA	NA	NA	7937	7937	3211	0.4052757793764988	4712	0.5947242206235012	7923	0.99823610936122	SRR12661137	5979.62702738856	1071	1962	AMPLICON	ILLUMINA	2020-05-21	Severe acute respiratory syndrome coronavirus 2	PAIRED	CHAN ZUCKERBERG BIOHUB	USA	North America	none	none	0.99823610936122	SRR12661137	SRR12661137	none	none	23403	A	G	A>G	S	S	GAT	GGT	1841	1841	614	D	G	A23403G;D614G;S;S	FALSE	FALSE	Yes	FALSE	Non-Synonymous	SD2	TRUE	TRUE	FALSE	FALSE	FALSE	FALSE	FALSE	FALSE	FALSE	614	1	S:D614G
SRR12661138	1059	3	2	60.0	37.0	0	0.0	0.0	2	60.0	60.0	7865	60.0	60.0	0	NA	NA	NA	NA	7875	7875	6518	0.8287349014621742	1347	0.17126509853782582	7865	0.998730158730159	SRR12661138	7031.68036651841	409	409	AMPLICON	ILLUMINA	2020-05-21	Severe acute respiratory syndrome coronavirus 2	PAIRED	CHAN ZUCKERBERG BIOHUB	USA	North America	none	none	0.998730158730159	SRR12661138	SRR12661138	none	none	1059	C	T	C>T	orf1a	NSP2	ACC	ATC	794	254	85	T	I	C1059T;T85I;orf1a;NSP2	FALSE	FALSE	Yes	FALSE	Non-Synonymous	NA	TRUE	TRUE	FALSE	FALSE	FALSE	FALSE	TRUE	FALSE	FALSE	265	1	NSP2:T85I
SRR12661138	1420	3	0	0.0	0.0	8	60.0	60.0	2	60.0	60.0	7201	60.0	60.0	0	NA	NA	NA	NA	7211	7211	4893	0.6794889598666852	2308	0.32051104013331483	7201	0.998613229787824	SRR12661138	7031.68036651841	409	409	AMPLICON	ILLUMINA	2020-05-21	Severe acute respiratory syndrome coronavirus 2	PAIRED	CHAN ZUCKERBERG BIOHUB	USA	North America	none	none	0.998613229787824	SRR12661138	SRR12661138	none	none	1420	C	T	C>T	orf1a	NSP2	GCC	GCT	1155	615	205	A	A	C1420T;A205A;orf1a;NSP2	FALSE	FALSE	Yes	TRUE	Synonymous	NA	TRUE	TRUE	FALSE	FALSE	FALSE	FALSE	TRUE	FALSE	FALSE	385	1	NSP2:A205A
SRR12661138	3037	1	0	0.0	0.0	0	0.0	0.0	0	0.0	0.0	7836	60.0	60.0	0	NA	NA	NA	NA	7863	7863	3793	0.4840479836651353	4043	0.5159520163348648	7836	0.996566196108356	SRR12661138	7031.68036651841	409	409	AMPLICON	ILLUMINA	2020-05-21	Severe acute respiratory syndrome coronavirus 2	PAIRED	CHAN ZUCKERBERG BIOHUB	USA	North America	none	none	0.996566196108356	SRR12661138	SRR12661138	none	none	3037	C	T	C>T	orf1a	NSP3	TTC	TTT	2772	318	106	F	F	C3037T;F106F;orf1a;NSP3	FALSE	FALSE	Yes	TRUE	Synonymous	NA	TRUE	TRUE	FALSE	FALSE	FALSE	FALSE	TRUE	TRUE	TRUE	924	1	NSP3:F106F
SRR12661138	7295	2	873	60.0	36.51	0	0.0	0.0	6878	60.0	60.0	0	0.0	0.0	0	NA	NA	NA	NA	7751	7751	205	0.23482245131729668	668	0.7651775486827033	873	0.112630628306025	SRR12661138	7031.68036651841	409	409	AMPLICON	ILLUMINA	2020-05-21	Severe acute respiratory syndrome coronavirus 2	PAIRED	CHAN ZUCKERBERG BIOHUB	USA	North America	none	none	0.112630628306025	SRR12661138	SRR12661138	none	none	7295	G	A	G>A	orf1a	NSP3	GCT	ACT	7030	4576	1526	A	T	G7295A;A1526T;orf1a;NSP3	FALSE	FALSE	No	FALSE	Non-Synonymous	NA	TRUE	TRUE	FALSE	FALSE	FALSE	FALSE	FALSE	FALSE	FALSE	2344	1	NSP3:A1526T
SRR12661138	7765	2	0	0.0	0.0	24	60.0	60.0	0	0.0	0.0	7881	60.0	60.0	0	NA	NA	NA	NA	7905	7905	7282	0.9239944169521634	599	0.07600558304783657	7881	0.99696394686907	SRR12661138	7031.68036651841	409	409	AMPLICON	ILLUMINA	2020-05-21	Severe acute respiratory syndrome coronavirus 2	PAIRED	CHAN ZUCKERBERG BIOHUB	USA	North America	none	none	0.99696394686907	SRR12661138	SRR12661138	none	none	7765	C	T	C>T	orf1a	NSP3	TCC	TCT	7500	5046	1682	S	S	C7765T;S1682S;orf1a;NSP3	FALSE	FALSE	Yes	TRUE	Synonymous	NA	TRUE	TRUE	FALSE	FALSE	FALSE	FALSE	FALSE	FALSE	TRUE	2500	1	NSP3:S1682S
SRR12661138	14408	1	0	0.0	0.0	0	0.0	0.0	0	0.0	0.0	7383	60.0	60.0	0	NA	NA	NA	NA	7393	7393	4031	0.5459840173371259	3352	0.4540159826628742	7383	0.998647369132964	SRR12661138	7031.68036651841	409	409	AMPLICON	ILLUMINA	2020-05-21	Severe acute respiratory syndrome coronavirus 2	PAIRED	CHAN ZUCKERBERG BIOHUB	USA	North America	none	none	0.998647369132964	SRR12661138	SRR12661138	none	none	14408	C	T	C>T	orf1b	NSP12	CCT	CTT	941	968	323	P	L	C14408T;P323L;orf1b;NSP12	FALSE	FALSE	Yes	FALSE	Non-Synonymous	NA	TRUE	FALSE	FALSE	FALSE	FALSE	FALSE	FALSE	FALSE	FALSE	314	1	NSP12:P323L
SRR12661138	20755	2	0	0.0	0.0	7826	60.0	60.0	0	0.0	0.0	2	60.0	60.0	0	NA	NA	NA	NA	7828	7828	3604	0.46051622795808844	4222	0.5394837720419116	7826	0.999744506898314	SRR12661138	7031.68036651841	409	409	AMPLICON	ILLUMINA	2020-05-21	Severe acute respiratory syndrome coronavirus 2	PAIRED	CHAN ZUCKERBERG BIOHUB	USA	North America	none	none	0.999744506898314	SRR12661138	SRR12661138	none	none	20755	A	C	A>C	orf1b	NSP16	AGT	CGT	7288	97	33	S	R	A20755C;S33R;orf1b;NSP16	FALSE	FALSE	Yes	FALSE	Non-Synonymous	NA	TRUE	TRUE	FALSE	FALSE	FALSE	FALSE	FALSE	FALSE	TRUE	2430	1	NSP16:S33R
SRR12661138	23403	1	0	0.0	0.0	0	0.0	0.0	7875	60.0	60.0	0	0.0	0.0	0	NA	NA	NA	NA	7875	7875	4320	0.5485714285714286	3555	0.4514285714285714	7875	1	SRR12661138	7031.68036651841	409	409	AMPLICON	ILLUMINA	2020-05-21	Severe acute respiratory syndrome coronavirus 2	PAIRED	CHAN ZUCKERBERG BIOHUB	USA	North America	none	none	1	SRR12661138	SRR12661138	none	none	23403	A	G	A>G	S	S	GAT	GGT	1841	1841	614	D	G	A23403G;D614G;S;S	FALSE	FALSE	Yes	FALSE	Non-Synonymous	SD2	TRUE	TRUE	FALSE	FALSE	FALSE	FALSE	FALSE	FALSE	FALSE	614	1	S:D614G
SRR12661139	1059	2	8	60.0	37.0	0	0.0	0.0	0	0.0	0.0	7919	60.0	60.0	0	NA	NA	NA	NA	7929	7929	6546	0.8266195226670034	1373	0.17338047733299658	7919	0.998738806911338	SRR12661139	7277.42497408287	313	409	AMPLICON	ILLUMINA	2020-05-21	Severe acute respiratory syndrome coronavirus 2	PAIRED	CHAN ZUCKERBERG BIOHUB	USA	North America	none	none	0.998738806911338	SRR12661139	SRR12661139	none	none	1059	C	T	C>T	orf1a	NSP2	ACC	ATC	794	254	85	T	I	C1059T;T85I;orf1a;NSP2	FALSE	FALSE	Yes	FALSE	Non-Synonymous	NA	TRUE	TRUE	FALSE	FALSE	FALSE	FALSE	TRUE	FALSE	FALSE	265	1	NSP2:T85I
SRR12661139	1420	1	0	0.0	0.0	0	0.0	0.0	0	0.0	0.0	7291	60.0	60.0	0	NA	NA	NA	NA	7291	7291	4914	0.6739816211767933	2377	0.32601837882320667	7291	1	SRR12661139	7277.42497408287	313	409	AMPLICON	ILLUMINA	2020-05-21	Severe acute respiratory syndrome coronavirus 2	PAIRED	CHAN ZUCKERBERG BIOHUB	USA	North America	none	none	1	SRR12661139	SRR12661139	none	none	1420	C	T	C>T	orf1a	NSP2	GCC	GCT	1155	615	205	A	A	C1420T;A205A;orf1a;NSP2	FALSE	FALSE	Yes	TRUE	Synonymous	NA	TRUE	TRUE	FALSE	FALSE	FALSE	FALSE	TRUE	FALSE	FALSE	385	1	NSP2:A205A
SRR12661139	3037	1	0	0.0	0.0	0	0.0	0.0	0	0.0	0.0	7950	60.0	60.0	0	NA	NA	NA	NA	7960	7960	3451	0.4340880503144654	4499	0.5659119496855346	7950	0.998743718592965	SRR12661139	7277.42497408287	313	409	AMPLICON	ILLUMINA	2020-05-21	Severe acute respiratory syndrome coronavirus 2	PAIRED	CHAN ZUCKERBERG BIOHUB	USA	North America	none	none	0.998743718592965	SRR12661139	SRR12661139	none	none	3037	C	T	C>T	orf1a	NSP3	TTC	TTT	2772	318	106	F	F	C3037T;F106F;orf1a;NSP3	FALSE	FALSE	Yes	TRUE	Synonymous	NA	TRUE	TRUE	FALSE	FALSE	FALSE	FALSE	TRUE	TRUE	TRUE	924	1	NSP3:F106F
SRR12661139	7765	2	0	0.0	0.0	0	0.0	0.0	2	60.0	60.0	7924	60.0	60.0	0	NA	NA	NA	NA	7926	7926	7204	0.9091367995961636	720	0.09086320040383644	7924	0.999747665909664	SRR12661139	7277.42497408287	313	409	AMPLICON	ILLUMINA	2020-05-21	Severe acute respiratory syndrome coronavirus 2	PAIRED	CHAN ZUCKERBERG BIOHUB	USA	North America	none	none	0.999747665909664	SRR12661139	SRR12661139	none	none	7765	C	T	C>T	orf1a	NSP3	TCC	TCT	7500	5046	1682	S	S	C7765T;S1682S;orf1a;NSP3	FALSE	FALSE	Yes	TRUE	Synonymous	NA	TRUE	TRUE	FALSE	FALSE	FALSE	FALSE	FALSE	FALSE	TRUE	2500	1	NSP3:S1682S
SRR12661139	11379	2	0	0.0	0.0	571	60.0	60.0	0	0.0	0.0	7315	60.0	60.0	0	NA	NA	NA	NA	7886	7886	6819	0.9321941216678059	496	0.06780587833219412	7315	0.927593203144814	SRR12661139	7277.42497408287	313	409	AMPLICON	ILLUMINA	2020-05-21	Severe acute respiratory syndrome coronavirus 2	PAIRED	CHAN ZUCKERBERG BIOHUB	USA	North America	none	none	0.927593203144814	SRR12661139	SRR12661139	none	none	11379	C	T	C>T	orf1a	NSP6	GCT	GTT	11114	407	136	A	V	C11379T;A136V;orf1a;NSP6	FALSE	FALSE	Yes	FALSE	Non-Synonymous	NA	TRUE	FALSE	FALSE	FALSE	FALSE	FALSE	FALSE	FALSE	FALSE	3705	1	NSP6:A136V
SRR12661139	14408	2	0	0.0	0.0	0	0.0	0.0	2	60.0	60.0	7605	60.0	60.0	0	NA	NA	NA	NA	7607	7607	4459	0.5863247863247864	3146	0.41367521367521365	7605	0.999737084264493	SRR12661139	7277.42497408287	313	409	AMPLICON	ILLUMINA	2020-05-21	Severe acute respiratory syndrome coronavirus 2	PAIRED	CHAN ZUCKERBERG BIOHUB	USA	North America	none	none	0.999737084264493	SRR12661139	SRR12661139	none	none	14408	C	T	C>T	orf1b	NSP12	CCT	CTT	941	968	323	P	L	C14408T;P323L;orf1b;NSP12	FALSE	FALSE	Yes	FALSE	Non-Synonymous	NA	TRUE	FALSE	FALSE	FALSE	FALSE	FALSE	FALSE	FALSE	FALSE	314	1	NSP12:P323L
SRR12661139	20755	2	0	0.0	0.0	7888	60.0	60.0	0	0.0	0.0	22	60.0	60.0	0	NA	NA	NA	NA	7910	7910	3432	0.43509127789046653	4456	0.5649087221095335	7888	0.997218710493047	SRR12661139	7277.42497408287	313	409	AMPLICON	ILLUMINA	2020-05-21	Severe acute respiratory syndrome coronavirus 2	PAIRED	CHAN ZUCKERBERG BIOHUB	USA	North America	none	none	0.997218710493047	SRR12661139	SRR12661139	none	none	20755	A	C	A>C	orf1b	NSP16	AGT	CGT	7288	97	33	S	R	A20755C;S33R;orf1b;NSP16	FALSE	FALSE	Yes	FALSE	Non-Synonymous	NA	TRUE	TRUE	FALSE	FALSE	FALSE	FALSE	FALSE	FALSE	TRUE	2430	1	NSP16:S33R
SRR12661139	21457	1	0	0.0	0.0	0	0.0	0.0	7937	60.0	60.0	0	0.0	0.0	0	NA	NA	NA	NA	7937	7937	7230	0.91092352274159	707	0.08907647725840998	7937	1	SRR12661139	7277.42497408287	313	409	AMPLICON	ILLUMINA	2020-05-21	Severe acute respiratory syndrome coronavirus 2	PAIRED	CHAN ZUCKERBERG BIOHUB	USA	North America	none	none	1	SRR12661139	SRR12661139	none	none	21457	A	G	A>G	orf1b	NSP16	ATC	GTC	7990	799	267	I	V	A21457G;I267V;orf1b;NSP16	FALSE	FALSE	Yes	FALSE	Non-Synonymous	NA	FALSE	TRUE	FALSE	FALSE	FALSE	FALSE	TRUE	TRUE	TRUE	2664	1	NSP16:I267V
SRR12661139	23403	2	0	0.0	0.0	4	60.0	60.0	7908	60.0	60.0	0	0.0	0.0	0	NA	NA	NA	NA	7912	7912	4278	0.5409711684370258	3630	0.4590288315629742	7908	0.999494438827098	SRR12661139	7277.42497408287	313	409	AMPLICON	ILLUMINA	2020-05-21	Severe acute respiratory syndrome coronavirus 2	PAIRED	CHAN ZUCKERBERG BIOHUB	USA	North America	none	none	0.999494438827098	SRR12661139	SRR12661139	none	none	23403	A	G	A>G	S	S	GAT	GGT	1841	1841	614	D	G	A23403G;D614G;S;S	FALSE	FALSE	Yes	FALSE	Non-Synonymous	SD2	TRUE	TRUE	FALSE	FALSE	FALSE	FALSE	FALSE	FALSE	FALSE	614	1	S:D614G
SRR12661140	1059	3	12	60.0	37.0	6	60.0	60.0	0	0.0	0.0	7866	60.0	60.0	0	NA	NA	NA	NA	7900	7900	6660	0.8466819221967964	1206	0.15331807780320367	7866	0.995696202531646	SRR12661140	7273.98157375514	409	409	AMPLICON	ILLUMINA	2020-05-21	Severe acute respiratory syndrome coronavirus 2	PAIRED	CHAN ZUCKERBERG BIOHUB	USA	North America	none	none	0.995696202531646	SRR12661140	SRR12661140	none	none	1059	C	T	C>T	orf1a	NSP2	ACC	ATC	794	254	85	T	I	C1059T;T85I;orf1a;NSP2	FALSE	FALSE	Yes	FALSE	Non-Synonymous	NA	TRUE	TRUE	FALSE	FALSE	FALSE	FALSE	TRUE	FALSE	FALSE	265	1	NSP2:T85I
SRR12661140	1420	2	0	0.0	0.0	2	60.0	60.0	0	0.0	0.0	7245	60.0	60.0	0	NA	NA	NA	NA	7247	7247	4597	0.6345065562456866	2648	0.3654934437543133	7245	0.999724023733959	SRR12661140	7273.98157375514	409	409	AMPLICON	ILLUMINA	2020-05-21	Severe acute respiratory syndrome coronavirus 2	PAIRED	CHAN ZUCKERBERG BIOHUB	USA	North America	none	none	0.999724023733959	SRR12661140	SRR12661140	none	none	1420	C	T	C>T	orf1a	NSP2	GCC	GCT	1155	615	205	A	A	C1420T;A205A;orf1a;NSP2	FALSE	FALSE	Yes	TRUE	Synonymous	NA	TRUE	TRUE	FALSE	FALSE	FALSE	FALSE	TRUE	FALSE	FALSE	385	1	NSP2:A205A
SRR12661140	3037	3	2	60.0	37.0	2	60.0	60.0	0	0.0	0.0	7925	60.0	60.0	0	NA	NA	NA	NA	7935	7935	4038	0.5095268138801262	3887	0.49047318611987384	7925	0.998739760554505	SRR12661140	7273.98157375514	409	409	AMPLICON	ILLUMINA	2020-05-21	Severe acute respiratory syndrome coronavirus 2	PAIRED	CHAN ZUCKERBERG BIOHUB	USA	North America	none	none	0.998739760554505	SRR12661140	SRR12661140	none	none	3037	C	T	C>T	orf1a	NSP3	TTC	TTT	2772	318	106	F	F	C3037T;F106F;orf1a;NSP3	FALSE	FALSE	Yes	TRUE	Synonymous	NA	TRUE	TRUE	FALSE	FALSE	FALSE	FALSE	TRUE	TRUE	TRUE	924	1	NSP3:F106F
SRR12661140	7765	1	0	0.0	0.0	0	0.0	0.0	0	0.0	0.0	7905	60.0	60.0	0	NA	NA	NA	NA	7905	7905	7343	0.9289057558507274	562	0.07109424414927261	7905	1	SRR12661140	7273.98157375514	409	409	AMPLICON	ILLUMINA	2020-05-21	Severe acute respiratory syndrome coronavirus 2	PAIRED	CHAN ZUCKERBERG BIOHUB	USA	North America	none	none	1	SRR12661140	SRR12661140	none	none	7765	C	T	C>T	orf1a	NSP3	TCC	TCT	7500	5046	1682	S	S	C7765T;S1682S;orf1a;NSP3	FALSE	FALSE	Yes	TRUE	Synonymous	NA	TRUE	TRUE	FALSE	FALSE	FALSE	FALSE	FALSE	FALSE	TRUE	2500	1	NSP3:S1682S
SRR12661140	14408	1	0	0.0	0.0	0	0.0	0.0	0	0.0	0.0	7365	60.0	60.0	0	NA	NA	NA	NA	7387	7387	4435	0.6021724372029871	2930	0.3978275627970129	7365	0.99702179504535	SRR12661140	7273.98157375514	409	409	AMPLICON	ILLUMINA	2020-05-21	Severe acute respiratory syndrome coronavirus 2	PAIRED	CHAN ZUCKERBERG BIOHUB	USA	North America	none	none	0.99702179504535	SRR12661140	SRR12661140	none	none	14408	C	T	C>T	orf1b	NSP12	CCT	CTT	941	968	323	P	L	C14408T;P323L;orf1b;NSP12	FALSE	FALSE	Yes	FALSE	Non-Synonymous	NA	TRUE	FALSE	FALSE	FALSE	FALSE	FALSE	FALSE	FALSE	FALSE	314	1	NSP12:P323L
SRR12661140	20755	2	4	60.0	31.0	7902	60.0	60.0	0	0.0	0.0	0	0.0	0.0	0	NA	NA	NA	NA	7906	7906	3687	0.4665907365223994	4215	0.5334092634776006	7902	0.999494055147989	SRR12661140	7273.98157375514	409	409	AMPLICON	ILLUMINA	2020-05-21	Severe acute respiratory syndrome coronavirus 2	PAIRED	CHAN ZUCKERBERG BIOHUB	USA	North America	none	none	0.999494055147989	SRR12661140	SRR12661140	none	none	20755	A	C	A>C	orf1b	NSP16	AGT	CGT	7288	97	33	S	R	A20755C;S33R;orf1b;NSP16	FALSE	FALSE	Yes	FALSE	Non-Synonymous	NA	TRUE	TRUE	FALSE	FALSE	FALSE	FALSE	FALSE	FALSE	TRUE	2430	1	NSP16:S33R
SRR12661140	23403	2	0	0.0	0.0	9	60.0	60.0	7914	60.0	60.0	0	0.0	0.0	0	NA	NA	NA	NA	7923	7923	4279	0.5406873894364418	3635	0.45931261056355827	7914	0.998864066641424	SRR12661140	7273.98157375514	409	409	AMPLICON	ILLUMINA	2020-05-21	Severe acute respiratory syndrome coronavirus 2	PAIRED	CHAN ZUCKERBERG BIOHUB	USA	North America	none	none	0.998864066641424	SRR12661140	SRR12661140	none	none	23403	A	G	A>G	S	S	GAT	GGT	1841	1841	614	D	G	A23403G;D614G;S;S	FALSE	FALSE	Yes	FALSE	Non-Synonymous	SD2	TRUE	TRUE	FALSE	FALSE	FALSE	FALSE	FALSE	FALSE	FALSE	614	1	S:D614G
SRR12661143	3037	2	0	0.0	0.0	2	60.0	60.0	0	0.0	0.0	7746	60.0	60.0	0	NA	NA	NA	NA	7762	7762	3249	0.419442292796282	4497	0.580557707203718	7746	0.997938675599072	SRR12661143	6877.13697622312	409	409	AMPLICON	ILLUMINA	2020-05-22	Severe acute respiratory syndrome coronavirus 2	PAIRED	CHAN ZUCKERBERG BIOHUB	USA	North America	none	none	0.997938675599072	SRR12661143	SRR12661143	none	none	3037	C	T	C>T	orf1a	NSP3	TTC	TTT	2772	318	106	F	F	C3037T;F106F;orf1a;NSP3	FALSE	FALSE	Yes	TRUE	Synonymous	NA	TRUE	TRUE	FALSE	FALSE	FALSE	FALSE	TRUE	TRUE	TRUE	924	1	NSP3:F106F
SRR12661143	7836	2	0	0.0	0.0	633	60.0	60.0	0	0.0	0.0	7210	60.0	60.0	0	NA	NA	NA	NA	7843	7843	221	0.34913112164297	412	0.65086887835703	633	0.0807089124059671	SRR12661143	6877.13697622312	409	409	AMPLICON	ILLUMINA	2020-05-22	Severe acute respiratory syndrome coronavirus 2	PAIRED	CHAN ZUCKERBERG BIOHUB	USA	North America	none	none	0.0807089124059671	SRR12661143	SRR12661143	none	none	7836	T	C	T>C	orf1a	NSP3	TTA	TCA	7571	5117	1706	L	S	T7836C;L1706S;orf1a;NSP3	FALSE	FALSE	No	FALSE	Non-Synonymous	NA	FALSE	TRUE	FALSE	FALSE	FALSE	FALSE	TRUE	TRUE	FALSE	2524	1	NSP3:L1706S
SRR12661143	14408	2	2	60.0	37.0	0	0.0	0.0	0	0.0	0.0	7387	60.0	60.0	0	NA	NA	NA	NA	7389	7389	3660	0.49546500609178284	3727	0.5045349939082171	7387	0.999729327378536	SRR12661143	6877.13697622312	409	409	AMPLICON	ILLUMINA	2020-05-22	Severe acute respiratory syndrome coronavirus 2	PAIRED	CHAN ZUCKERBERG BIOHUB	USA	North America	none	none	0.999729327378536	SRR12661143	SRR12661143	none	none	14408	C	T	C>T	orf1b	NSP12	CCT	CTT	941	968	323	P	L	C14408T;P323L;orf1b;NSP12	FALSE	FALSE	Yes	FALSE	Non-Synonymous	NA	TRUE	FALSE	FALSE	FALSE	FALSE	FALSE	FALSE	FALSE	FALSE	314	1	NSP12:P323L
SRR12661143	23403	4	28	60.0	35.29	8	60.0	60.0	7850	60.0	60.0	4	60.0	60.0	0	NA	NA	NA	NA	7890	7890	3575	0.4554140127388535	4275	0.5445859872611465	7850	0.994930291508238	SRR12661143	6877.13697622312	409	409	AMPLICON	ILLUMINA	2020-05-22	Severe acute respiratory syndrome coronavirus 2	PAIRED	CHAN ZUCKERBERG BIOHUB	USA	North America	none	none	0.994930291508238	SRR12661143	SRR12661143	none	none	23403	A	G	A>G	S	S	GAT	GGT	1841	1841	614	D	G	A23403G;D614G;S;S	FALSE	FALSE	Yes	FALSE	Non-Synonymous	SD2	TRUE	TRUE	FALSE	FALSE	FALSE	FALSE	FALSE	FALSE	FALSE	614	1	S:D614G
SRR12661143	28881	2	6239	59.98	36.14	0	0.0	0.0	0	0.0	0.0	2	60.0	60.0	0	NA	NA	NA	NA	6241	6241	2698	0.43244109632954	3541	0.56755890367046	6239	0.999679538535491	SRR12661143	6877.13697622312	409	409	AMPLICON	ILLUMINA	2020-05-22	Severe acute respiratory syndrome coronavirus 2	PAIRED	CHAN ZUCKERBERG BIOHUB	USA	North America	none	none	0.999679538535491	SRR12661143	SRR12661143	none	none	28881	G	A	G>A	N	N	AGG	AAG	608	608	203	R	K	G28881A;R203K;N;N	FALSE	FALSE	Yes	FALSE	Non-Synonymous	NA	TRUE	TRUE	FALSE	FALSE	FALSE	FALSE	FALSE	FALSE	FALSE	203	1	N:R203K
SRR12661143	28882	2	6263	59.98	36.27	0	0.0	0.0	0	0.0	0.0	2	60.0	60.0	0	NA	NA	NA	NA	6265	6265	2726	0.4352546702858055	3537	0.5647453297141944	6263	0.999680766161213	SRR12661143	6877.13697622312	409	409	AMPLICON	ILLUMINA	2020-05-22	Severe acute respiratory syndrome coronavirus 2	PAIRED	CHAN ZUCKERBERG BIOHUB	USA	North America	none	none	0.999680766161213	SRR12661143	SRR12661143	none	none	28882	G	A	G>A	N	N	AGG	AGA	609	609	203	R	R	G28882A;R203R;N;N	FALSE	FALSE	Yes	TRUE	Synonymous	NA	TRUE	TRUE	FALSE	FALSE	FALSE	FALSE	FALSE	FALSE	FALSE	203	1	N:R203R
SRR12661143	28883	1	0	0.0	0.0	6369	59.99	59.99	0	0.0	0.0	0	0.0	0.0	0	NA	NA	NA	NA	6369	6369	2766	0.43429109750353273	3603	0.5657089024964672	6369	1	SRR12661143	6877.13697622312	409	409	AMPLICON	ILLUMINA	2020-05-22	Severe acute respiratory syndrome coronavirus 2	PAIRED	CHAN ZUCKERBERG BIOHUB	USA	North America	none	none	1	SRR12661143	SRR12661143	none	none	28883	G	C	G>C	N	N	GGA	CGA	610	610	204	G	R	G28883C;G204R;N;N	FALSE	FALSE	Yes	FALSE	Non-Synonymous	NA	TRUE	TRUE	FALSE	FALSE	FALSE	FALSE	FALSE	FALSE	FALSE	204	1	N:G204R
SRR12661144	1059	4	6	60.0	29.0	2	60.0	60.0	6	60.0	60.0	7343	59.99	59.99	0	NA	NA	NA	NA	7393	7393	6126	0.8342639248263652	1217	0.16573607517363476	7343	0.993236845664818	SRR12661144	6490.5127244758	299	600	AMPLICON	ILLUMINA	2020-05-22	Severe acute respiratory syndrome coronavirus 2	PAIRED	CHAN ZUCKERBERG BIOHUB	USA	North America	none	none	0.993236845664818	SRR12661144	SRR12661144	none	none	1059	C	T	C>T	orf1a	NSP2	ACC	ATC	794	254	85	T	I	C1059T;T85I;orf1a;NSP2	FALSE	FALSE	Yes	FALSE	Non-Synonymous	NA	TRUE	TRUE	FALSE	FALSE	FALSE	FALSE	TRUE	FALSE	FALSE	265	1	NSP2:T85I
SRR12661144	3037	4	2	60.0	25.0	6	60.0	60.0	8	60.0	60.0	7370	59.99	59.99	0	NA	NA	NA	NA	7394	7394	2364	0.32075983717774764	5006	0.6792401628222524	7370	0.996754124966189	SRR12661144	6490.5127244758	299	600	AMPLICON	ILLUMINA	2020-05-22	Severe acute respiratory syndrome coronavirus 2	PAIRED	CHAN ZUCKERBERG BIOHUB	USA	North America	none	none	0.996754124966189	SRR12661144	SRR12661144	none	none	3037	C	T	C>T	orf1a	NSP3	TTC	TTT	2772	318	106	F	F	C3037T;F106F;orf1a;NSP3	FALSE	FALSE	Yes	TRUE	Synonymous	NA	TRUE	TRUE	FALSE	FALSE	FALSE	FALSE	TRUE	TRUE	TRUE	924	1	NSP3:F106F
SRR12661144	4321	3	2	60.0	37.0	4189	60.0	60.0	0	0.0	0.0	760	60.0	60.0	0	NA	NA	NA	NA	4951	4951	224	0.29473684210526313	536	0.7052631578947368	760	0.153504342557059	SRR12661144	6490.5127244758	299	600	AMPLICON	ILLUMINA	2020-05-22	Severe acute respiratory syndrome coronavirus 2	PAIRED	CHAN ZUCKERBERG BIOHUB	USA	North America	none	none	0.153504342557059	SRR12661144	SRR12661144	none	none	4321	C	T	C>T	orf1a	NSP3	GCC	GCT	4056	1602	534	A	A	C4321T;A534A;orf1a;NSP3	FALSE	FALSE	No	TRUE	Synonymous	NA	TRUE	TRUE	FALSE	FALSE	FALSE	FALSE	TRUE	TRUE	FALSE	1352	1	NSP3:A534A
SRR12661144	6927	2	2	60.0	25.0	0	0.0	0.0	0	0.0	0.0	7560	60.0	60.0	0	NA	NA	NA	NA	7562	7562	4169	0.5514550264550264	3391	0.4485449735449735	7560	0.999735519703782	SRR12661144	6490.5127244758	299	600	AMPLICON	ILLUMINA	2020-05-22	Severe acute respiratory syndrome coronavirus 2	PAIRED	CHAN ZUCKERBERG BIOHUB	USA	North America	none	none	0.999735519703782	SRR12661144	SRR12661144	none	none	6927	C	T	C>T	orf1a	NSP3	CCT	CTT	6662	4208	1403	P	L	C6927T;P1403L;orf1a;NSP3	FALSE	FALSE	Yes	FALSE	Non-Synonymous	NA	TRUE	TRUE	FALSE	FALSE	FALSE	FALSE	TRUE	TRUE	FALSE	2221	1	NSP3:P1403L
SRR12661144	11916	3	0	0.0	0.0	8	60.0	60.0	6	60.0	60.0	6860	60.0	60.0	0	NA	NA	NA	NA	6882	6882	4403	0.6418367346938776	2457	0.35816326530612247	6860	0.996803254867771	SRR12661144	6490.5127244758	299	600	AMPLICON	ILLUMINA	2020-05-22	Severe acute respiratory syndrome coronavirus 2	PAIRED	CHAN ZUCKERBERG BIOHUB	USA	North America	none	none	0.996803254867771	SRR12661144	SRR12661144	none	none	11916	C	T	C>T	orf1a	NSP7	TCA	TTA	11651	74	25	S	L	C11916T;S25L;orf1a;NSP7	FALSE	FALSE	Yes	FALSE	Non-Synonymous	NA	TRUE	TRUE	FALSE	FALSE	FALSE	FALSE	TRUE	TRUE	TRUE	3884	1	NSP7:S25L
SRR12661144	14408	3	0	0.0	0.0	4	60.0	60.0	2	60.0	60.0	7298	60.0	60.0	0	NA	NA	NA	NA	7328	7328	3814	0.5226089339545081	3484	0.4773910660454919	7298	0.995906113537118	SRR12661144	6490.5127244758	299	600	AMPLICON	ILLUMINA	2020-05-22	Severe acute respiratory syndrome coronavirus 2	PAIRED	CHAN ZUCKERBERG BIOHUB	USA	North America	none	none	0.995906113537118	SRR12661144	SRR12661144	none	none	14408	C	T	C>T	orf1b	NSP12	CCT	CTT	941	968	323	P	L	C14408T;P323L;orf1b;NSP12	FALSE	FALSE	Yes	FALSE	Non-Synonymous	NA	TRUE	FALSE	FALSE	FALSE	FALSE	FALSE	FALSE	FALSE	FALSE	314	1	NSP12:P323L
SRR12661144	18998	3	0	0.0	0.0	10	60.0	60.0	7	60.0	60.0	7324	59.99	59.99	0	NA	NA	NA	NA	7341	7341	5972	0.815401419989077	1352	0.184598580010923	7324	0.997684239204468	SRR12661144	6490.5127244758	299	600	AMPLICON	ILLUMINA	2020-05-22	Severe acute respiratory syndrome coronavirus 2	PAIRED	CHAN ZUCKERBERG BIOHUB	USA	North America	none	none	0.997684239204468	SRR12661144	SRR12661144	none	none	18998	C	T	C>T	orf1b	NSP14	GCA	GTA	5531	959	320	A	V	C18998T;A320V;orf1b;NSP14	FALSE	FALSE	Yes	FALSE	Non-Synonymous	NA	TRUE	FALSE	FALSE	FALSE	FALSE	FALSE	FALSE	FALSE	FALSE	1844	1	NSP14:A320V
SRR12661144	23403	4	2	60.0	25.0	2	60.0	60.0	7457	59.99	59.99	4	60.0	60.0	0	NA	NA	NA	NA	7465	7465	2693	0.3611371865361405	4764	0.6388628134638594	7457	0.998928332217013	SRR12661144	6490.5127244758	299	600	AMPLICON	ILLUMINA	2020-05-22	Severe acute respiratory syndrome coronavirus 2	PAIRED	CHAN ZUCKERBERG BIOHUB	USA	North America	none	none	0.998928332217013	SRR12661144	SRR12661144	none	none	23403	A	G	A>G	S	S	GAT	GGT	1841	1841	614	D	G	A23403G;D614G;S;S	FALSE	FALSE	Yes	FALSE	Non-Synonymous	SD2	TRUE	TRUE	FALSE	FALSE	FALSE	FALSE	FALSE	FALSE	FALSE	614	1	S:D614G
SRR12661144	29030	2	0	0.0	0.0	0	0.0	0.0	4646	60.0	60.0	526	60.0	60.0	0	NA	NA	NA	NA	5172	5172	100	0.19011406844106463	426	0.8098859315589354	526	0.101701469450889	SRR12661144	6490.5127244758	299	600	AMPLICON	ILLUMINA	2020-05-22	Severe acute respiratory syndrome coronavirus 2	PAIRED	CHAN ZUCKERBERG BIOHUB	USA	North America	none	none	0.101701469450889	SRR12661144	SRR12661144	none	none	29030	G	T	G>T	N	N	GAG	TAG	757	757	253	E	Stop	G29030T;E253Stop;N;N	TRUE	FALSE	No	NA	Nonsense	NA	TRUE	TRUE	FALSE	FALSE	FALSE	FALSE	TRUE	TRUE	FALSE	253	1	N:E253Stop
SRR12661145	652	3	4974	60.0	36.0	0	0.0	0.0	292	60.0	60.0	2	60.0	60.0	0	NA	NA	NA	NA	5268	5268	45	0.1541095890410959	247	0.8458904109589042	292	0.0554290053151101	SRR12661145	7105.42597732669	409	427	AMPLICON	ILLUMINA	2020-05-22	Severe acute respiratory syndrome coronavirus 2	PAIRED	CHAN ZUCKERBERG BIOHUB	USA	North America	none	none	0.0554290053151101	SRR12661145	SRR12661145	none	none	652	A	G	A>G	orf1a	NSP1	AAA	AAG	387	387	129	K	K	A652G;K129K;orf1a;NSP1	FALSE	FALSE	No	TRUE	Synonymous	NA	TRUE	TRUE	FALSE	FALSE	FALSE	FALSE	FALSE	FALSE	FALSE	129	1	NSP1:K129K
SRR12661145	1059	1	0	0.0	0.0	0	0.0	0.0	0	0.0	0.0	7939	60.0	60.0	0	NA	NA	NA	NA	7951	7951	6747	0.849855145484318	1192	0.15014485451568207	7939	0.998490755879764	SRR12661145	7105.42597732669	409	427	AMPLICON	ILLUMINA	2020-05-22	Severe acute respiratory syndrome coronavirus 2	PAIRED	CHAN ZUCKERBERG BIOHUB	USA	North America	none	none	0.998490755879764	SRR12661145	SRR12661145	none	none	1059	C	T	C>T	orf1a	NSP2	ACC	ATC	794	254	85	T	I	C1059T;T85I;orf1a;NSP2	FALSE	FALSE	Yes	FALSE	Non-Synonymous	NA	TRUE	TRUE	FALSE	FALSE	FALSE	FALSE	TRUE	FALSE	FALSE	265	1	NSP2:T85I
SRR12661145	3037	2	0	0.0	0.0	2	60.0	60.0	0	0.0	0.0	7944	60.0	60.0	0	NA	NA	NA	NA	7952	7952	3677	0.462865055387714	4267	0.537134944612286	7944	0.998993963782696	SRR12661145	7105.42597732669	409	427	AMPLICON	ILLUMINA	2020-05-22	Severe acute respiratory syndrome coronavirus 2	PAIRED	CHAN ZUCKERBERG BIOHUB	USA	North America	none	none	0.998993963782696	SRR12661145	SRR12661145	none	none	3037	C	T	C>T	orf1a	NSP3	TTC	TTT	2772	318	106	F	F	C3037T;F106F;orf1a;NSP3	FALSE	FALSE	Yes	TRUE	Synonymous	NA	TRUE	TRUE	FALSE	FALSE	FALSE	FALSE	TRUE	TRUE	TRUE	924	1	NSP3:F106F
SRR12661145	6927	3	0	0.0	0.0	4	60.0	60.0	4	60.0	60.0	7497	60.0	60.0	0	NA	NA	NA	NA	7505	7505	4068	0.5426170468187275	3429	0.45738295318127253	7497	0.998934043970686	SRR12661145	7105.42597732669	409	427	AMPLICON	ILLUMINA	2020-05-22	Severe acute respiratory syndrome coronavirus 2	PAIRED	CHAN ZUCKERBERG BIOHUB	USA	North America	none	none	0.998934043970686	SRR12661145	SRR12661145	none	none	6927	C	T	C>T	orf1a	NSP3	CCT	CTT	6662	4208	1403	P	L	C6927T;P1403L;orf1a;NSP3	FALSE	FALSE	Yes	FALSE	Non-Synonymous	NA	TRUE	TRUE	FALSE	FALSE	FALSE	FALSE	TRUE	TRUE	FALSE	2221	1	NSP3:P1403L
SRR12661145	11916	2	0	0.0	0.0	4	60.0	60.0	0	0.0	0.0	7528	60.0	60.0	0	NA	NA	NA	NA	7532	7532	5389	0.7158607863974495	2139	0.28413921360255046	7528	0.999468932554434	SRR12661145	7105.42597732669	409	427	AMPLICON	ILLUMINA	2020-05-22	Severe acute respiratory syndrome coronavirus 2	PAIRED	CHAN ZUCKERBERG BIOHUB	USA	North America	none	none	0.999468932554434	SRR12661145	SRR12661145	none	none	11916	C	T	C>T	orf1a	NSP7	TCA	TTA	11651	74	25	S	L	C11916T;S25L;orf1a;NSP7	FALSE	FALSE	Yes	FALSE	Non-Synonymous	NA	TRUE	TRUE	FALSE	FALSE	FALSE	FALSE	TRUE	TRUE	TRUE	3884	1	NSP7:S25L
SRR12661145	14408	1	0	0.0	0.0	0	0.0	0.0	0	0.0	0.0	7549	60.0	60.0	0	NA	NA	NA	NA	7549	7549	4624	0.6125314611206782	2925	0.38746853887932176	7549	1	SRR12661145	7105.42597732669	409	427	AMPLICON	ILLUMINA	2020-05-22	Severe acute respiratory syndrome coronavirus 2	PAIRED	CHAN ZUCKERBERG BIOHUB	USA	North America	none	none	1	SRR12661145	SRR12661145	none	none	14408	C	T	C>T	orf1b	NSP12	CCT	CTT	941	968	323	P	L	C14408T;P323L;orf1b;NSP12	FALSE	FALSE	Yes	FALSE	Non-Synonymous	NA	TRUE	FALSE	FALSE	FALSE	FALSE	FALSE	FALSE	FALSE	FALSE	314	1	NSP12:P323L
SRR12661145	18998	1	0	0.0	0.0	0	0.0	0.0	0	0.0	0.0	7940	60.0	60.0	0	NA	NA	NA	NA	7940	7940	6808	0.8574307304785894	1132	0.14256926952141058	7940	1	SRR12661145	7105.42597732669	409	427	AMPLICON	ILLUMINA	2020-05-22	Severe acute respiratory syndrome coronavirus 2	PAIRED	CHAN ZUCKERBERG BIOHUB	USA	North America	none	none	1	SRR12661145	SRR12661145	none	none	18998	C	T	C>T	orf1b	NSP14	GCA	GTA	5531	959	320	A	V	C18998T;A320V;orf1b;NSP14	FALSE	FALSE	Yes	FALSE	Non-Synonymous	NA	TRUE	FALSE	FALSE	FALSE	FALSE	FALSE	FALSE	FALSE	FALSE	1844	1	NSP14:A320V
SRR12661145	23403	1	0	0.0	0.0	0	0.0	0.0	7944	60.0	60.0	0	0.0	0.0	0	NA	NA	NA	NA	7944	7944	4156	0.5231621349446123	3788	0.4768378650553877	7944	1	SRR12661145	7105.42597732669	409	427	AMPLICON	ILLUMINA	2020-05-22	Severe acute respiratory syndrome coronavirus 2	PAIRED	CHAN ZUCKERBERG BIOHUB	USA	North America	none	none	1	SRR12661145	SRR12661145	none	none	23403	A	G	A>G	S	S	GAT	GGT	1841	1841	614	D	G	A23403G;D614G;S;S	FALSE	FALSE	Yes	FALSE	Non-Synonymous	SD2	TRUE	TRUE	FALSE	FALSE	FALSE	FALSE	FALSE	FALSE	FALSE	614	1	S:D614G
SRR12661145	26779	2	0	0.0	0.0	2	60.0	60.0	0	0.0	0.0	7703	60.0	60.0	0	NA	NA	NA	NA	7731	7731	3170	0.41152797611320263	4533	0.5884720238867973	7703	0.996378217565645	SRR12661145	7105.42597732669	409	427	AMPLICON	ILLUMINA	2020-05-22	Severe acute respiratory syndrome coronavirus 2	PAIRED	CHAN ZUCKERBERG BIOHUB	USA	North America	none	none	0.996378217565645	SRR12661145	SRR12661145	none	none	26779	G	T	G>T	M	M	TGT	TTT	257	257	86	C	F	G26779T;C86F;M;M	FALSE	FALSE	Yes	FALSE	Non-Synonymous	NA	TRUE	TRUE	FALSE	FALSE	FALSE	FALSE	FALSE	FALSE	FALSE	86	1	M:C86F
SRR12661147	7743	1	0	0.0	0.0	0	0.0	0.0	0	0.0	0.0	7785	60.0	60.0	0	NA	NA	NA	NA	7785	7785	7195	0.9242132305716121	590	0.07578676942838793	7785	1	SRR12661147	7091.79537170184	360	409	AMPLICON	ILLUMINA	2020-05-22	Severe acute respiratory syndrome coronavirus 2	PAIRED	CHAN ZUCKERBERG BIOHUB	USA	North America	none	none	1	SRR12661147	SRR12661147	none	none	7743	G	T	G>T	orf1a	NSP3	AGT	ATT	7478	5024	1675	S	I	G7743T;S1675I;orf1a;NSP3	FALSE	FALSE	Yes	FALSE	Non-Synonymous	NA	TRUE	TRUE	FALSE	FALSE	FALSE	FALSE	TRUE	TRUE	TRUE	2493	1	NSP3:S1675I
SRR12661147	8782	1	0	0.0	0.0	0	0.0	0.0	0	0.0	0.0	4178	60.0	60.0	0	NA	NA	NA	NA	4178	4178	2624	0.6280516993776927	1554	0.3719483006223073	4178	1	SRR12661147	7091.79537170184	360	409	AMPLICON	ILLUMINA	2020-05-22	Severe acute respiratory syndrome coronavirus 2	PAIRED	CHAN ZUCKERBERG BIOHUB	USA	North America	none	none	1	SRR12661147	SRR12661147	none	none	8782	C	T	C>T	orf1a	NSP4	AGC	AGT	8517	228	76	S	S	C8782T;S76S;orf1a;NSP4	FALSE	FALSE	Yes	TRUE	Synonymous	NA	TRUE	FALSE	FALSE	FALSE	FALSE	FALSE	FALSE	FALSE	FALSE	2839	1	NSP4:S76S
SRR12661147	10776	3	2	60.0	37.0	2	60.0	60.0	0	0.0	0.0	7899	59.99	59.99	0	NA	NA	NA	NA	7903	7903	6979	0.8835295607038866	920	0.11647043929611343	7899	0.999493863089966	SRR12661147	7091.79537170184	360	409	AMPLICON	ILLUMINA	2020-05-22	Severe acute respiratory syndrome coronavirus 2	PAIRED	CHAN ZUCKERBERG BIOHUB	USA	North America	none	none	0.999493863089966	SRR12661147	SRR12661147	none	none	10776	C	T	C>T	orf1a	NSP5	CCT	CTT	10511	722	241	P	L	C10776T;P241L;orf1a;NSP5	FALSE	FALSE	Yes	FALSE	Non-Synonymous	NA	TRUE	TRUE	FALSE	FALSE	FALSE	FALSE	TRUE	TRUE	FALSE	3504	1	NSP5:P241L
SRR12661147	14265	3	4	60.0	25.0	4155	59.99	59.99	0	0.0	0.0	3782	60.0	60.0	0	NA	NA	NA	NA	7941	7941	3063	0.8098889476467478	719	0.19011105235325224	3782	0.476262435461529	SRR12661147	7091.79537170184	360	409	AMPLICON	ILLUMINA	2020-05-22	Severe acute respiratory syndrome coronavirus 2	PAIRED	CHAN ZUCKERBERG BIOHUB	USA	North America	none	none	0.476262435461529	SRR12661147	SRR12661147	none	none	14265	C	T	C>T	orf1b	NSP12	TTC	TTT	798	825	275	F	F	C14265T;F275F;orf1b;NSP12	FALSE	FALSE	No	TRUE	Synonymous	NA	TRUE	TRUE	FALSE	FALSE	FALSE	FALSE	FALSE	FALSE	TRUE	266	1	NSP12:F275F
SRR12661147	17747	2	0	0.0	0.0	91	60.0	60.0	0	0.0	0.0	4080	60.0	60.0	0	NA	NA	NA	NA	4171	4171	3132	0.7676470588235295	948	0.2323529411764706	4080	0.978182690002398	SRR12661147	7091.79537170184	360	409	AMPLICON	ILLUMINA	2020-05-22	Severe acute respiratory syndrome coronavirus 2	PAIRED	CHAN ZUCKERBERG BIOHUB	USA	North America	none	none	0.978182690002398	SRR12661147	SRR12661147	none	none	17747	C	T	C>T	orf1b	NSP13	CCT	CTT	4280	1511	504	P	L	C17747T;P504L;orf1b;NSP13	FALSE	FALSE	Yes	FALSE	Non-Synonymous	NA	TRUE	TRUE	FALSE	FALSE	FALSE	FALSE	FALSE	FALSE	TRUE	1427	1	NSP13:P504L
SRR12661147	17858	1	0	0.0	0.0	0	0.0	0.0	7179	59.99	59.99	0	0.0	0.0	0	NA	NA	NA	NA	7179	7179	3446	0.4800111436133166	3733	0.5199888563866834	7179	1	SRR12661147	7091.79537170184	360	409	AMPLICON	ILLUMINA	2020-05-22	Severe acute respiratory syndrome coronavirus 2	PAIRED	CHAN ZUCKERBERG BIOHUB	USA	North America	none	none	1	SRR12661147	SRR12661147	none	none	17858	A	G	A>G	orf1b	NSP13	TAT	TGT	4391	1622	541	Y	C	A17858G;Y541C;orf1b;NSP13	FALSE	FALSE	Yes	FALSE	Non-Synonymous	NA	TRUE	TRUE	FALSE	FALSE	FALSE	FALSE	FALSE	FALSE	TRUE	1464	1	NSP13:Y541C
SRR12661147	18060	1	0	0.0	0.0	0	0.0	0.0	0	0.0	0.0	7790	60.0	60.0	0	NA	NA	NA	NA	7860	7860	6608	0.8482670089858794	1182	0.15173299101412066	7790	0.991094147582697	SRR12661147	7091.79537170184	360	409	AMPLICON	ILLUMINA	2020-05-22	Severe acute respiratory syndrome coronavirus 2	PAIRED	CHAN ZUCKERBERG BIOHUB	USA	North America	none	none	0.991094147582697	SRR12661147	SRR12661147	none	none	18060	C	T	C>T	orf1b	NSP14	CTC	CTT	4593	21	7	L	L	C18060T;L7L;orf1b;NSP14	FALSE	FALSE	Yes	TRUE	Synonymous	NA	TRUE	TRUE	FALSE	TRUE	FALSE	FALSE	FALSE	FALSE	FALSE	1531	1	NSP14:L7L
SRR12661147	18452	2	0	0.0	0.0	2	60.0	60.0	0	0.0	0.0	7808	60.0	60.0	0	NA	NA	NA	NA	7810	7810	4785	0.6128329918032787	3023	0.3871670081967213	7808	0.999743918053777	SRR12661147	7091.79537170184	360	409	AMPLICON	ILLUMINA	2020-05-22	Severe acute respiratory syndrome coronavirus 2	PAIRED	CHAN ZUCKERBERG BIOHUB	USA	North America	none	none	0.999743918053777	SRR12661147	SRR12661147	none	none	18452	C	T	C>T	orf1b	NSP14	GCT	GTT	4985	413	138	A	V	C18452T;A138V;orf1b;NSP14	FALSE	FALSE	Yes	FALSE	Non-Synonymous	NA	TRUE	TRUE	FALSE	FALSE	FALSE	FALSE	FALSE	FALSE	TRUE	1662	1	NSP14:A138V
SRR12661147	20315	1	6886	60.0	36.62	0	0.0	0.0	0	0.0	0.0	0	0.0	0.0	0	NA	NA	NA	NA	6886	6886	5126	0.744408945686901	1760	0.25559105431309903	6886	1	SRR12661147	7091.79537170184	360	409	AMPLICON	ILLUMINA	2020-05-22	Severe acute respiratory syndrome coronavirus 2	PAIRED	CHAN ZUCKERBERG BIOHUB	USA	North America	none	none	1	SRR12661147	SRR12661147	none	none	20315	T	A	T>A	orf1b	NSP15	TTC	TAC	6848	695	232	F	Y	T20315A;F232Y;orf1b;NSP15	FALSE	FALSE	Yes	FALSE	Non-Synonymous	NA	FALSE	TRUE	FALSE	FALSE	FALSE	FALSE	TRUE	TRUE	TRUE	2283	1	NSP15:F232Y
SRR12661147	22158	2	0	0.0	0.0	0	0.0	0.0	7275	60.0	60.0	455	60.0	60.0	0	NA	NA	NA	NA	7730	7730	281	0.6175824175824176	174	0.3824175824175824	455	0.0588615782664942	SRR12661147	7091.79537170184	360	409	AMPLICON	ILLUMINA	2020-05-22	Severe acute respiratory syndrome coronavirus 2	PAIRED	CHAN ZUCKERBERG BIOHUB	USA	North America	none	none	0.0588615782664942	SRR12661147	SRR12661147	none	none	22158	G	T	G>T	S	S	GGT	GTT	596	596	199	G	V	G22158T;G199V;S;S	FALSE	FALSE	No	FALSE	Non-Synonymous	NTD	TRUE	TRUE	FALSE	FALSE	FALSE	FALSE	TRUE	FALSE	FALSE	199	1	S:G199V
SRR12661147	26842	2	4319	60.0	36.74	0	0.0	0.0	572	60.0	60.0	0	0.0	0.0	0	NA	NA	NA	NA	4891	4891	1961	0.4540402871034962	2358	0.5459597128965038	4319	0.883050500920057	SRR12661147	7091.79537170184	360	409	AMPLICON	ILLUMINA	2020-05-22	Severe acute respiratory syndrome coronavirus 2	PAIRED	CHAN ZUCKERBERG BIOHUB	USA	North America	none	none	0.883050500920057	SRR12661147	SRR12661147	none	none	26842	G	A	G>A	M	M	CGT	CAT	320	320	107	R	H	G26842A;R107H;M;M	FALSE	FALSE	Yes	FALSE	Non-Synonymous	NA	TRUE	TRUE	FALSE	FALSE	FALSE	FALSE	FALSE	TRUE	TRUE	107	1	M:R107H
SRR12661150	1319	3	308	60.0	36.61	0	0.0	0.0	4243	60.0	60.0	4	60.0	60.0	0	NA	NA	NA	NA	4555	4555	272	0.8831168831168831	36	0.11688311688311688	308	0.0676180021953897	SRR12661150	6946.93107714945	409	410	AMPLICON	ILLUMINA	2020-05-22	Severe acute respiratory syndrome coronavirus 2	PAIRED	CHAN ZUCKERBERG BIOHUB	USA	North America	none	none	0.0676180021953897	SRR12661150	SRR12661150	none	none	1319	G	A	G>A	orf1a	NSP2	GAA	AAA	1054	514	172	E	K	G1319A;E172K;orf1a;NSP2	FALSE	FALSE	No	FALSE	Non-Synonymous	NA	FALSE	TRUE	FALSE	FALSE	FALSE	FALSE	TRUE	TRUE	FALSE	352	1	NSP2:E172K
SRR12661150	2636	2	7876	60.0	36.81	0	0.0	0.0	0	0.0	0.0	4	60.0	60.0	0	NA	NA	NA	NA	7880	7880	5748	0.7298120873539868	2128	0.2701879126460132	7876	0.999492385786802	SRR12661150	6946.93107714945	409	410	AMPLICON	ILLUMINA	2020-05-22	Severe acute respiratory syndrome coronavirus 2	PAIRED	CHAN ZUCKERBERG BIOHUB	USA	North America	none	none	0.999492385786802	SRR12661150	SRR12661150	none	none	2636	C	A	C>A	orf1a	NSP2	CTC	ATC	2371	1831	611	L	I	C2636A;L611I;orf1a;NSP2	FALSE	FALSE	Yes	FALSE	Non-Synonymous	NA	FALSE	TRUE	FALSE	FALSE	FALSE	FALSE	FALSE	FALSE	FALSE	791	1	NSP2:L611I
SRR12661150	4156	2	0	0.0	0.0	0	0.0	0.0	1710	60.0	60.0	6243	60.0	60.0	0	NA	NA	NA	NA	7953	7953	1433	0.8380116959064328	277	0.16198830409356726	1710	0.21501320256507	SRR12661150	6946.93107714945	409	410	AMPLICON	ILLUMINA	2020-05-22	Severe acute respiratory syndrome coronavirus 2	PAIRED	CHAN ZUCKERBERG BIOHUB	USA	North America	none	none	0.21501320256507	SRR12661150	SRR12661150	none	none	4156	T	G	T>G	orf1a	NSP3	ACT	ACG	3891	1437	479	T	T	T4156G;T479T;orf1a;NSP3	FALSE	FALSE	No	TRUE	Synonymous	NA	FALSE	TRUE	FALSE	FALSE	FALSE	FALSE	FALSE	FALSE	FALSE	1297	1	NSP3:T479T
SRR12661150	4943	2	0	0.0	0.0	6200	60.0	60.0	0	0.0	0.0	390	60.0	60.0	0	NA	NA	NA	NA	6592	6592	30	0.07692307692307693	360	0.9230769230769231	390	0.0591626213592233	SRR12661150	6946.93107714945	409	410	AMPLICON	ILLUMINA	2020-05-22	Severe acute respiratory syndrome coronavirus 2	PAIRED	CHAN ZUCKERBERG BIOHUB	USA	North America	none	none	0.0591626213592233	SRR12661150	SRR12661150	none	none	4943	C	T	C>T	orf1a	NSP3	CTT	TTT	4678	2224	742	L	F	C4943T;L742F;orf1a;NSP3	FALSE	FALSE	No	FALSE	Non-Synonymous	NA	TRUE	TRUE	FALSE	FALSE	FALSE	FALSE	FALSE	FALSE	FALSE	1560	1	NSP3:L742F
SRR12661150	5392	2	0	0.0	0.0	2	60.0	60.0	0	0.0	0.0	7688	60.0	60.0	0	NA	NA	NA	NA	7764	7764	6428	0.836108220603538	1260	0.16389177939646202	7688	0.99021123132406	SRR12661150	6946.93107714945	409	410	AMPLICON	ILLUMINA	2020-05-22	Severe acute respiratory syndrome coronavirus 2	PAIRED	CHAN ZUCKERBERG BIOHUB	USA	North America	none	none	0.99021123132406	SRR12661150	SRR12661150	none	none	5392	C	T	C>T	orf1a	NSP3	AAC	AAT	5127	2673	891	N	N	C5392T;N891N;orf1a;NSP3	FALSE	FALSE	Yes	TRUE	Synonymous	NA	TRUE	TRUE	FALSE	FALSE	FALSE	FALSE	TRUE	FALSE	FALSE	1709	1	NSP3:N891N
SRR12661150	8782	1	0	0.0	0.0	0	0.0	0.0	0	0.0	0.0	2410	59.99	59.99	0	NA	NA	NA	NA	2410	2410	1508	0.6257261410788382	902	0.37427385892116183	2410	1	SRR12661150	6946.93107714945	409	410	AMPLICON	ILLUMINA	2020-05-22	Severe acute respiratory syndrome coronavirus 2	PAIRED	CHAN ZUCKERBERG BIOHUB	USA	North America	none	none	1	SRR12661150	SRR12661150	none	none	8782	C	T	C>T	orf1a	NSP4	AGC	AGT	8517	228	76	S	S	C8782T;S76S;orf1a;NSP4	FALSE	FALSE	Yes	TRUE	Synonymous	NA	TRUE	FALSE	FALSE	FALSE	FALSE	FALSE	FALSE	FALSE	FALSE	2839	1	NSP4:S76S
SRR12661150	10776	1	0	0.0	0.0	0	0.0	0.0	0	0.0	0.0	7900	60.0	60.0	0	NA	NA	NA	NA	7900	7900	6956	0.880506329113924	944	0.11949367088607595	7900	1	SRR12661150	6946.93107714945	409	410	AMPLICON	ILLUMINA	2020-05-22	Severe acute respiratory syndrome coronavirus 2	PAIRED	CHAN ZUCKERBERG BIOHUB	USA	North America	none	none	1	SRR12661150	SRR12661150	none	none	10776	C	T	C>T	orf1a	NSP5	CCT	CTT	10511	722	241	P	L	C10776T;P241L;orf1a;NSP5	FALSE	FALSE	Yes	FALSE	Non-Synonymous	NA	TRUE	TRUE	FALSE	FALSE	FALSE	FALSE	TRUE	TRUE	FALSE	3504	1	NSP5:P241L
SRR12661150	12331	2	402	60.0	36.76	0	0.0	0.0	7392	60.0	60.0	0	0.0	0.0	0	NA	NA	NA	NA	7794	7794	219	0.5447761194029851	183	0.4552238805970149	402	0.0515781370284834	SRR12661150	6946.93107714945	409	410	AMPLICON	ILLUMINA	2020-05-22	Severe acute respiratory syndrome coronavirus 2	PAIRED	CHAN ZUCKERBERG BIOHUB	USA	North America	none	none	0.0515781370284834	SRR12661150	SRR12661150	none	none	12331	G	A	G>A	orf1a	NSP8	AGG	AGA	12066	240	80	R	R	G12331A;R80R;orf1a;NSP8	FALSE	FALSE	No	TRUE	Synonymous	NA	TRUE	FALSE	FALSE	FALSE	FALSE	FALSE	FALSE	FALSE	FALSE	4022	1	NSP8:R80R
SRR12661150	17747	2	0	0.0	0.0	58	60.0	60.0	0	0.0	0.0	2608	60.0	60.0	0	NA	NA	NA	NA	2666	2666	1986	0.7615030674846626	622	0.23849693251533743	2608	0.978244561140285	SRR12661150	6946.93107714945	409	410	AMPLICON	ILLUMINA	2020-05-22	Severe acute respiratory syndrome coronavirus 2	PAIRED	CHAN ZUCKERBERG BIOHUB	USA	North America	none	none	0.978244561140285	SRR12661150	SRR12661150	none	none	17747	C	T	C>T	orf1b	NSP13	CCT	CTT	4280	1511	504	P	L	C17747T;P504L;orf1b;NSP13	FALSE	FALSE	Yes	FALSE	Non-Synonymous	NA	TRUE	TRUE	FALSE	FALSE	FALSE	FALSE	FALSE	FALSE	TRUE	1427	1	NSP13:P504L
SRR12661150	17858	1	0	0.0	0.0	0	0.0	0.0	4814	59.99	59.99	0	0.0	0.0	0	NA	NA	NA	NA	4814	4814	2298	0.47735770668882427	2516	0.5226422933111757	4814	1	SRR12661150	6946.93107714945	409	410	AMPLICON	ILLUMINA	2020-05-22	Severe acute respiratory syndrome coronavirus 2	PAIRED	CHAN ZUCKERBERG BIOHUB	USA	North America	none	none	1	SRR12661150	SRR12661150	none	none	17858	A	G	A>G	orf1b	NSP13	TAT	TGT	4391	1622	541	Y	C	A17858G;Y541C;orf1b;NSP13	FALSE	FALSE	Yes	FALSE	Non-Synonymous	NA	TRUE	TRUE	FALSE	FALSE	FALSE	FALSE	FALSE	FALSE	TRUE	1464	1	NSP13:Y541C
SRR12661150	18060	2	0	0.0	0.0	0	0.0	0.0	2	60.0	60.0	7938	60.0	60.0	0	NA	NA	NA	NA	7940	7940	7138	0.8992189468379944	800	0.10078105316200554	7938	0.999748110831234	SRR12661150	6946.93107714945	409	410	AMPLICON	ILLUMINA	2020-05-22	Severe acute respiratory syndrome coronavirus 2	PAIRED	CHAN ZUCKERBERG BIOHUB	USA	North America	none	none	0.999748110831234	SRR12661150	SRR12661150	none	none	18060	C	T	C>T	orf1b	NSP14	CTC	CTT	4593	21	7	L	L	C18060T;L7L;orf1b;NSP14	FALSE	FALSE	Yes	TRUE	Synonymous	NA	TRUE	TRUE	FALSE	TRUE	FALSE	FALSE	FALSE	FALSE	FALSE	1531	1	NSP14:L7L
SRR12661150	20315	1	7628	60.0	36.76	0	0.0	0.0	0	0.0	0.0	0	0.0	0.0	0	NA	NA	NA	NA	7628	7628	5584	0.7320398531725223	2044	0.2679601468274777	7628	1	SRR12661150	6946.93107714945	409	410	AMPLICON	ILLUMINA	2020-05-22	Severe acute respiratory syndrome coronavirus 2	PAIRED	CHAN ZUCKERBERG BIOHUB	USA	North America	none	none	1	SRR12661150	SRR12661150	none	none	20315	T	A	T>A	orf1b	NSP15	TTC	TAC	6848	695	232	F	Y	T20315A;F232Y;orf1b;NSP15	FALSE	FALSE	Yes	FALSE	Non-Synonymous	NA	FALSE	TRUE	FALSE	FALSE	FALSE	FALSE	TRUE	TRUE	TRUE	2283	1	NSP15:F232Y
SRR12661150	28384	2	7009	60.0	36.86	0	0.0	0.0	406	60.0	60.0	0	0.0	0.0	0	NA	NA	NA	NA	7417	7417	32	0.07881773399014778	374	0.9211822660098522	406	0.0547391128488607	SRR12661150	6946.93107714945	409	410	AMPLICON	ILLUMINA	2020-05-22	Severe acute respiratory syndrome coronavirus 2	PAIRED	CHAN ZUCKERBERG BIOHUB	USA	North America	none	none	0.0547391128488607	SRR12661150	SRR12661150	none	none	28384	A	G	A>G	N	N	TCA	TCG	111	111	37	S	S	A28384G;S37S;N;N	FALSE	FALSE	No	TRUE	Synonymous	NA	TRUE	TRUE	FALSE	FALSE	FALSE	FALSE	TRUE	TRUE	FALSE	37	1	N:S37S
SRR12661155	379	1	2506	60.0	36.43	0	0.0	0.0	0	0.0	0.0	0	0.0	0.0	0	NA	NA	NA	NA	2506	2506	2094	0.8355945730247406	412	0.16440542697525937	2506	1	SRR12661155	5545.9379326489	1683	2405	AMPLICON	ILLUMINA	2020-05-22	Severe acute respiratory syndrome coronavirus 2	PAIRED	CHAN ZUCKERBERG BIOHUB	USA	North America	none	none	1	SRR12661155	SRR12661155	none	none	379	C	A	C>A	orf1a	NSP1	GTC	GTA	114	114	38	V	V	C379A;V38V;orf1a;NSP1	FALSE	FALSE	Yes	TRUE	Synonymous	NA	TRUE	TRUE	FALSE	FALSE	FALSE	FALSE	TRUE	TRUE	FALSE	38	1	NSP1:V38V
SRR12661155	3037	3	2	60.0	37.0	2	60.0	60.0	0	0.0	0.0	5568	60.0	60.0	0	NA	NA	NA	NA	5576	5576	2089	0.37517959770114945	3479	0.6248204022988506	5568	0.998565279770445	SRR12661155	5545.9379326489	1683	2405	AMPLICON	ILLUMINA	2020-05-22	Severe acute respiratory syndrome coronavirus 2	PAIRED	CHAN ZUCKERBERG BIOHUB	USA	North America	none	none	0.998565279770445	SRR12661155	SRR12661155	none	none	3037	C	T	C>T	orf1a	NSP3	TTC	TTT	2772	318	106	F	F	C3037T;F106F;orf1a;NSP3	FALSE	FALSE	Yes	TRUE	Synonymous	NA	TRUE	TRUE	FALSE	FALSE	FALSE	FALSE	TRUE	TRUE	TRUE	924	1	NSP3:F106F
SRR12661155	5192	1	0	0.0	0.0	0	0.0	0.0	0	0.0	0.0	486	60.0	60.0	0	NA	NA	NA	NA	486	486	136	0.27983539094650206	350	0.720164609053498	486	1	SRR12661155	5545.9379326489	1683	2405	AMPLICON	ILLUMINA	2020-05-22	Severe acute respiratory syndrome coronavirus 2	PAIRED	CHAN ZUCKERBERG BIOHUB	USA	North America	none	none	1	SRR12661155	SRR12661155	none	none	5192	C	T	C>T	orf1a	NSP3	CTG	TTG	4927	2473	825	L	L	C5192T;L825L;orf1a;NSP3	FALSE	FALSE	Yes	TRUE	Synonymous	NA	TRUE	TRUE	FALSE	FALSE	FALSE	FALSE	TRUE	TRUE	FALSE	1643	1	NSP3:L825L
SRR12661155	14408	1	0	0.0	0.0	0	0.0	0.0	0	0.0	0.0	7723	60.0	60.0	0	NA	NA	NA	NA	7723	7723	3880	0.5023954421856791	3843	0.49760455781432084	7723	1	SRR12661155	5545.9379326489	1683	2405	AMPLICON	ILLUMINA	2020-05-22	Severe acute respiratory syndrome coronavirus 2	PAIRED	CHAN ZUCKERBERG BIOHUB	USA	North America	none	none	1	SRR12661155	SRR12661155	none	none	14408	C	T	C>T	orf1b	NSP12	CCT	CTT	941	968	323	P	L	C14408T;P323L;orf1b;NSP12	FALSE	FALSE	Yes	FALSE	Non-Synonymous	NA	TRUE	FALSE	FALSE	FALSE	FALSE	FALSE	FALSE	FALSE	FALSE	314	1	NSP12:P323L
SRR12661157	1059	1	0	0.0	0.0	0	0.0	0.0	0	0.0	0.0	7945	60.0	60.0	0	NA	NA	NA	NA	7945	7945	6133	0.7719320327249842	1812	0.22806796727501574	7945	1	SRR12661157	5823.37614955021	1094	1672	AMPLICON	ILLUMINA	2020-05-24	Severe acute respiratory syndrome coronavirus 2	PAIRED	CHAN ZUCKERBERG BIOHUB	USA	North America	none	none	1	SRR12661157	SRR12661157	none	none	1059	C	T	C>T	orf1a	NSP2	ACC	ATC	794	254	85	T	I	C1059T;T85I;orf1a;NSP2	FALSE	FALSE	Yes	FALSE	Non-Synonymous	NA	TRUE	TRUE	FALSE	FALSE	FALSE	FALSE	TRUE	FALSE	FALSE	265	1	NSP2:T85I
SRR12661157	1606	2	0	0.0	0.0	588	60.0	60.0	0	0.0	0.0	4890	60.0	60.0	0	NA	NA	NA	NA	5478	5478	486	0.826530612244898	102	0.17346938775510204	588	0.107338444687842	SRR12661157	5823.37614955021	1094	1672	AMPLICON	ILLUMINA	2020-05-24	Severe acute respiratory syndrome coronavirus 2	PAIRED	CHAN ZUCKERBERG BIOHUB	USA	North America	none	none	0.107338444687842	SRR12661157	SRR12661157	none	none	1606	T	C	T>C	orf1a	NSP2	AAT	AAC	1341	801	267	N	N	T1606C;N267N;orf1a;NSP2	FALSE	FALSE	No	TRUE	Synonymous	NA	TRUE	TRUE	FALSE	FALSE	FALSE	FALSE	TRUE	TRUE	FALSE	447	1	NSP2:N267N
SRR12661157	1930	2	0	0.0	0.0	422	60.0	60.0	0	0.0	0.0	5502	60.0	60.0	0	NA	NA	NA	NA	5924	5924	274	0.6492890995260664	148	0.35071090047393366	422	0.0712356515867657	SRR12661157	5823.37614955021	1094	1672	AMPLICON	ILLUMINA	2020-05-24	Severe acute respiratory syndrome coronavirus 2	PAIRED	CHAN ZUCKERBERG BIOHUB	USA	North America	none	none	0.0712356515867657	SRR12661157	SRR12661157	none	none	1930	T	C	T>C	orf1a	NSP2	GCT	GCC	1665	1125	375	A	A	T1930C;A375A;orf1a;NSP2	FALSE	FALSE	No	TRUE	Synonymous	NA	TRUE	TRUE	FALSE	FALSE	FALSE	FALSE	FALSE	FALSE	FALSE	555	1	NSP2:A375A
SRR12661157	2554	3	3300	60.0	36.67	0	0.0	0.0	2	60.0	60.0	643	60.0	60.0	0	NA	NA	NA	NA	3945	3945	337	0.5241057542768274	306	0.4758942457231726	643	0.162991128010139	SRR12661157	5823.37614955021	1094	1672	AMPLICON	ILLUMINA	2020-05-24	Severe acute respiratory syndrome coronavirus 2	PAIRED	CHAN ZUCKERBERG BIOHUB	USA	North America	none	none	0.162991128010139	SRR12661157	SRR12661157	none	none	2554	A	T	A>T	orf1a	NSP2	TTA	TTT	2289	1749	583	L	F	A2554T;L583F;orf1a;NSP2	FALSE	FALSE	No	FALSE	Non-Synonymous	NA	FALSE	TRUE	FALSE	FALSE	FALSE	FALSE	TRUE	TRUE	FALSE	763	1	NSP2:L583F
SRR12661157	3037	1	0	0.0	0.0	0	0.0	0.0	0	0.0	0.0	7954	60.0	60.0	0	NA	NA	NA	NA	7966	7966	3999	0.5027659039476993	3955	0.49723409605230073	7954	0.99849359779061	SRR12661157	5823.37614955021	1094	1672	AMPLICON	ILLUMINA	2020-05-24	Severe acute respiratory syndrome coronavirus 2	PAIRED	CHAN ZUCKERBERG BIOHUB	USA	North America	none	none	0.99849359779061	SRR12661157	SRR12661157	none	none	3037	C	T	C>T	orf1a	NSP3	TTC	TTT	2772	318	106	F	F	C3037T;F106F;orf1a;NSP3	FALSE	FALSE	Yes	TRUE	Synonymous	NA	TRUE	TRUE	FALSE	FALSE	FALSE	FALSE	TRUE	TRUE	TRUE	924	1	NSP3:F106F
SRR12661157	4105	1	1794	60.0	36.73	0	0.0	0.0	0	0.0	0.0	0	0.0	0.0	0	NA	NA	NA	NA	1794	1794	462	0.25752508361204013	1332	0.7424749163879598	1794	1	SRR12661157	5823.37614955021	1094	1672	AMPLICON	ILLUMINA	2020-05-24	Severe acute respiratory syndrome coronavirus 2	PAIRED	CHAN ZUCKERBERG BIOHUB	USA	North America	none	none	1	SRR12661157	SRR12661157	none	none	4105	G	A	G>A	orf1a	NSP3	AAG	AAA	3840	1386	462	K	K	G4105A;K462K;orf1a;NSP3	FALSE	FALSE	Yes	TRUE	Synonymous	NA	TRUE	TRUE	FALSE	FALSE	FALSE	FALSE	FALSE	FALSE	FALSE	1280	1	NSP3:K462K
SRR12661157	4878	1	0	0.0	0.0	0	0.0	0.0	0	0.0	0.0	7953	60.0	60.0	0	NA	NA	NA	NA	7953	7953	4492	0.5648183075568968	3461	0.43518169244310323	7953	1	SRR12661157	5823.37614955021	1094	1672	AMPLICON	ILLUMINA	2020-05-24	Severe acute respiratory syndrome coronavirus 2	PAIRED	CHAN ZUCKERBERG BIOHUB	USA	North America	none	none	1	SRR12661157	SRR12661157	none	none	4878	C	T	C>T	orf1a	NSP3	ACT	ATT	4613	2159	720	T	I	C4878T;T720I;orf1a;NSP3	FALSE	FALSE	Yes	FALSE	Non-Synonymous	NA	TRUE	TRUE	FALSE	FALSE	FALSE	FALSE	TRUE	FALSE	FALSE	1538	1	NSP3:T720I
SRR12661157	9199	2	0	0.0	0.0	2368	60.0	60.0	0	0.0	0.0	3939	60.0	60.0	0	NA	NA	NA	NA	6307	6307	1417	0.5983952702702703	951	0.4016047297297297	2368	0.375455842714444	SRR12661157	5823.37614955021	1094	1672	AMPLICON	ILLUMINA	2020-05-24	Severe acute respiratory syndrome coronavirus 2	PAIRED	CHAN ZUCKERBERG BIOHUB	USA	North America	none	none	0.375455842714444	SRR12661157	SRR12661157	none	none	9199	T	C	T>C	orf1a	NSP4	ACT	ACC	8934	645	215	T	T	T9199C;T215T;orf1a;NSP4	FALSE	FALSE	No	TRUE	Synonymous	NA	TRUE	TRUE	FALSE	FALSE	FALSE	FALSE	TRUE	TRUE	TRUE	2978	1	NSP4:T215T
SRR12661157	10759	3	2	60.0	37.0	0	0.0	0.0	28	60.0	60.0	769	60.0	60.0	0	NA	NA	NA	NA	799	799	435	0.5656697009102731	334	0.4343302990897269	769	0.962453066332916	SRR12661157	5823.37614955021	1094	1672	AMPLICON	ILLUMINA	2020-05-24	Severe acute respiratory syndrome coronavirus 2	PAIRED	CHAN ZUCKERBERG BIOHUB	USA	North America	none	none	0.962453066332916	SRR12661157	SRR12661157	none	none	10759	G	T	G>T	orf1a	NSP5	ATG	ATT	10494	705	235	M	I	G10759T;M235I;orf1a;NSP5	FALSE	FALSE	Yes	FALSE	Non-Synonymous	NA	TRUE	TRUE	FALSE	FALSE	FALSE	FALSE	FALSE	FALSE	FALSE	3498	1	NSP5:M235I
SRR12661157	12330	3	912	60.0	36.61	0	0.0	0.0	6999	60.0	60.0	2	60.0	60.0	0	NA	NA	NA	NA	7913	7913	495	0.5427631578947368	417	0.45723684210526316	912	0.11525338051308	SRR12661157	5823.37614955021	1094	1672	AMPLICON	ILLUMINA	2020-05-24	Severe acute respiratory syndrome coronavirus 2	PAIRED	CHAN ZUCKERBERG BIOHUB	USA	North America	none	none	0.11525338051308	SRR12661157	SRR12661157	none	none	12330	G	A	G>A	orf1a	NSP8	AGG	AAG	12065	239	80	R	K	G12330A;R80K;orf1a;NSP8	FALSE	FALSE	No	FALSE	Non-Synonymous	NA	TRUE	FALSE	FALSE	FALSE	FALSE	FALSE	FALSE	FALSE	FALSE	4022	1	NSP8:R80K
SRR12661157	14408	1	0	0.0	0.0	0	0.0	0.0	0	0.0	0.0	7826	60.0	60.0	0	NA	NA	NA	NA	7826	7826	5056	0.6460516227958089	2770	0.35394837720419114	7826	1	SRR12661157	5823.37614955021	1094	1672	AMPLICON	ILLUMINA	2020-05-24	Severe acute respiratory syndrome coronavirus 2	PAIRED	CHAN ZUCKERBERG BIOHUB	USA	North America	none	none	1	SRR12661157	SRR12661157	none	none	14408	C	T	C>T	orf1b	NSP12	CCT	CTT	941	968	323	P	L	C14408T;P323L;orf1b;NSP12	FALSE	FALSE	Yes	FALSE	Non-Synonymous	NA	TRUE	FALSE	FALSE	FALSE	FALSE	FALSE	FALSE	FALSE	FALSE	314	1	NSP12:P323L
SRR12661157	15654	2	0	0.0	0.0	4377	60.0	60.0	0	0.0	0.0	3002	60.0	60.0	0	NA	NA	NA	NA	7379	7379	2142	0.7135243171219188	860	0.2864756828780813	3002	0.406830193793197	SRR12661157	5823.37614955021	1094	1672	AMPLICON	ILLUMINA	2020-05-24	Severe acute respiratory syndrome coronavirus 2	PAIRED	CHAN ZUCKERBERG BIOHUB	USA	North America	none	none	0.406830193793197	SRR12661157	SRR12661157	none	none	15654	C	T	C>T	orf1b	NSP12	GAC	GAT	2187	2214	738	D	D	C15654T;D738D;orf1b;NSP12	FALSE	FALSE	No	TRUE	Synonymous	NA	TRUE	TRUE	FALSE	FALSE	FALSE	FALSE	TRUE	FALSE	TRUE	729	1	NSP12:D738D
SRR12661157	16762	1	0	0.0	0.0	0	0.0	0.0	0	0.0	0.0	5123	60.0	60.0	0	NA	NA	NA	NA	5123	5123	2886	0.5633417919187976	2237	0.4366582080812024	5123	1	SRR12661157	5823.37614955021	1094	1672	AMPLICON	ILLUMINA	2020-05-24	Severe acute respiratory syndrome coronavirus 2	PAIRED	CHAN ZUCKERBERG BIOHUB	USA	North America	none	none	1	SRR12661157	SRR12661157	none	none	16762	C	T	C>T	orf1b	NSP13	CTT	TTT	3295	526	176	L	F	C16762T;L176F;orf1b;NSP13	FALSE	FALSE	Yes	FALSE	Non-Synonymous	NA	TRUE	TRUE	FALSE	FALSE	FALSE	FALSE	TRUE	TRUE	TRUE	1099	1	NSP13:L176F
SRR12661157	18213	3	0	0.0	0.0	2	60.0	60.0	5248	60.0	60.0	2605	60.0	60.0	0	NA	NA	NA	NA	7855	7855	1530	0.5873320537428023	1075	0.4126679462571977	2605	0.331635900700191	SRR12661157	5823.37614955021	1094	1672	AMPLICON	ILLUMINA	2020-05-24	Severe acute respiratory syndrome coronavirus 2	PAIRED	CHAN ZUCKERBERG BIOHUB	USA	North America	none	none	0.331635900700191	SRR12661157	SRR12661157	none	none	18213	G	T	G>T	orf1b	NSP14	ATG	ATT	4746	174	58	M	I	G18213T;M58I;orf1b;NSP14	FALSE	FALSE	No	FALSE	Non-Synonymous	NA	TRUE	TRUE	FALSE	FALSE	FALSE	FALSE	FALSE	FALSE	TRUE	1582	1	NSP14:M58I
SRR12661157	18305	4	2	60.0	25.0	8	60.0	60.0	497	60.0	60.0	7404	60.0	60.0	0	NA	NA	NA	NA	7911	7911	445	0.8953722334004024	52	0.10462776659959759	497	0.0628239160662369	SRR12661157	5823.37614955021	1094	1672	AMPLICON	ILLUMINA	2020-05-24	Severe acute respiratory syndrome coronavirus 2	PAIRED	CHAN ZUCKERBERG BIOHUB	USA	North America	none	none	0.0628239160662369	SRR12661157	SRR12661157	none	none	18305	T	G	T>G	orf1b	NSP14	TTC	TGC	4838	266	89	F	C	T18305G;F89C;orf1b;NSP14	FALSE	FALSE	No	FALSE	Non-Synonymous	NA	FALSE	TRUE	FALSE	FALSE	FALSE	FALSE	TRUE	TRUE	TRUE	1613	1	NSP14:F89C
SRR12661157	18803	1	0	0.0	0.0	0	0.0	0.0	0	0.0	0.0	7531	60.0	60.0	0	NA	NA	NA	NA	7531	7531	4098	0.5441508431815164	3433	0.4558491568184836	7531	1	SRR12661157	5823.37614955021	1094	1672	AMPLICON	ILLUMINA	2020-05-24	Severe acute respiratory syndrome coronavirus 2	PAIRED	CHAN ZUCKERBERG BIOHUB	USA	North America	none	none	1	SRR12661157	SRR12661157	none	none	18803	G	T	G>T	orf1b	NSP14	AGC	ATC	5336	764	255	S	I	G18803T;S255I;orf1b;NSP14	FALSE	FALSE	Yes	FALSE	Non-Synonymous	NA	TRUE	TRUE	FALSE	TRUE	FALSE	FALSE	FALSE	FALSE	TRUE	1779	1	NSP14:S255I
SRR12661157	18898	2	0	0.0	0.0	0	0.0	0.0	6815	60.0	60.0	847	60.0	60.0	0	NA	NA	NA	NA	7662	7662	482	0.5690672963400236	365	0.4309327036599764	847	0.110545549464892	SRR12661157	5823.37614955021	1094	1672	AMPLICON	ILLUMINA	2020-05-24	Severe acute respiratory syndrome coronavirus 2	PAIRED	CHAN ZUCKERBERG BIOHUB	USA	North America	none	none	0.110545549464892	SRR12661157	SRR12661157	none	none	18898	G	T	G>T	orf1b	NSP14	GTT	TTT	5431	859	287	V	F	G18898T;V287F;orf1b;NSP14	FALSE	FALSE	No	FALSE	Non-Synonymous	NA	TRUE	TRUE	FALSE	FALSE	FALSE	FALSE	FALSE	FALSE	TRUE	1811	1	NSP14:V287F
SRR12661157	19116	3	7381	60.0	36.72	4	60.0	60.0	561	60.0	60.0	0	0.0	0.0	0	NA	NA	NA	NA	7946	7946	361	0.64349376114082	200	0.35650623885918004	561	0.0706015605336018	SRR12661157	5823.37614955021	1094	1672	AMPLICON	ILLUMINA	2020-05-24	Severe acute respiratory syndrome coronavirus 2	PAIRED	CHAN ZUCKERBERG BIOHUB	USA	North America	none	none	0.0706015605336018	SRR12661157	SRR12661157	none	none	19116	A	G	A>G	orf1b	NSP14	AAA	AAG	5649	1077	359	K	K	A19116G;K359K;orf1b;NSP14	FALSE	FALSE	No	TRUE	Synonymous	NA	TRUE	TRUE	FALSE	FALSE	FALSE	FALSE	TRUE	TRUE	FALSE	1883	1	NSP14:K359K
SRR12661157	19665	2	0	0.0	0.0	1011	60.0	60.0	0	0.0	0.0	6906	60.0	60.0	0	NA	NA	NA	NA	7917	7917	819	0.8100890207715133	192	0.18991097922848665	1011	0.127699886320576	SRR12661157	5823.37614955021	1094	1672	AMPLICON	ILLUMINA	2020-05-24	Severe acute respiratory syndrome coronavirus 2	PAIRED	CHAN ZUCKERBERG BIOHUB	USA	North America	none	none	0.127699886320576	SRR12661157	SRR12661157	none	none	19665	T	C	T>C	orf1b	NSP15	TTT	TTC	6198	45	15	F	F	T19665C;F15F;orf1b;NSP15	FALSE	FALSE	No	TRUE	Synonymous	NA	FALSE	TRUE	FALSE	TRUE	FALSE	FALSE	FALSE	FALSE	TRUE	2066	1	NSP15:F15F
SRR12661157	20097	2	7193	60.0	36.7	0	0.0	0.0	750	60.0	60.0	0	0.0	0.0	0	NA	NA	NA	NA	7943	7943	323	0.43066666666666664	427	0.5693333333333334	750	0.0944227621805363	SRR12661157	5823.37614955021	1094	1672	AMPLICON	ILLUMINA	2020-05-24	Severe acute respiratory syndrome coronavirus 2	PAIRED	CHAN ZUCKERBERG BIOHUB	USA	North America	none	none	0.0944227621805363	SRR12661157	SRR12661157	none	none	20097	A	G	A>G	orf1b	NSP15	CAA	CAG	6630	477	159	Q	Q	A20097G;Q159Q;orf1b;NSP15	FALSE	FALSE	No	TRUE	Synonymous	NA	FALSE	TRUE	FALSE	FALSE	FALSE	FALSE	FALSE	FALSE	FALSE	2210	1	NSP15:Q159Q
SRR12661157	23403	2	2	60.0	37.0	0	0.0	0.0	7939	60.0	60.0	0	0.0	0.0	0	NA	NA	NA	NA	7941	7941	4027	0.5072427257841038	3912	0.4927572742158962	7939	0.999748142551316	SRR12661157	5823.37614955021	1094	1672	AMPLICON	ILLUMINA	2020-05-24	Severe acute respiratory syndrome coronavirus 2	PAIRED	CHAN ZUCKERBERG BIOHUB	USA	North America	none	none	0.999748142551316	SRR12661157	SRR12661157	none	none	23403	A	G	A>G	S	S	GAT	GGT	1841	1841	614	D	G	A23403G;D614G;S;S	FALSE	FALSE	Yes	FALSE	Non-Synonymous	SD2	TRUE	TRUE	FALSE	FALSE	FALSE	FALSE	FALSE	FALSE	FALSE	614	1	S:D614G
SRR12661157	29296	1	0	0.0	0.0	0	0.0	0.0	0	0.0	0.0	480	60.0	60.0	0	NA	NA	NA	NA	480	480	188	0.39166666666666666	292	0.6083333333333333	480	1	SRR12661157	5823.37614955021	1094	1672	AMPLICON	ILLUMINA	2020-05-24	Severe acute respiratory syndrome coronavirus 2	PAIRED	CHAN ZUCKERBERG BIOHUB	USA	North America	none	none	1	SRR12661157	SRR12661157	none	none	29296	C	T	C>T	N	N	GAC	GAT	1023	1023	341	D	D	C29296T;D341D;N;N	FALSE	FALSE	Yes	TRUE	Synonymous	NA	TRUE	TRUE	FALSE	FALSE	FALSE	FALSE	FALSE	TRUE	FALSE	341	1	N:D341D
SRR12661159	1059	3	4	60.0	37.0	6	60.0	60.0	0	0.0	0.0	7640	60.0	60.0	0	NA	NA	NA	NA	7662	7662	6446	0.8437172774869109	1194	0.156282722513089	7640	0.997128687026886	SRR12661159	6260.1847640705	886	1268	AMPLICON	ILLUMINA	2020-05-21	Severe acute respiratory syndrome coronavirus 2	PAIRED	CHAN ZUCKERBERG BIOHUB	USA	North America	none	none	0.997128687026886	SRR12661159	SRR12661159	none	none	1059	C	T	C>T	orf1a	NSP2	ACC	ATC	794	254	85	T	I	C1059T;T85I;orf1a;NSP2	FALSE	FALSE	Yes	FALSE	Non-Synonymous	NA	TRUE	TRUE	FALSE	FALSE	FALSE	FALSE	TRUE	FALSE	FALSE	265	1	NSP2:T85I
SRR12661159	3037	3	0	0.0	0.0	2	60.0	60.0	4	60.0	60.0	7312	60.0	60.0	0	NA	NA	NA	NA	7328	7328	2538	0.3471006564551422	4774	0.6528993435448578	7312	0.997816593886463	SRR12661159	6260.1847640705	886	1268	AMPLICON	ILLUMINA	2020-05-21	Severe acute respiratory syndrome coronavirus 2	PAIRED	CHAN ZUCKERBERG BIOHUB	USA	North America	none	none	0.997816593886463	SRR12661159	SRR12661159	none	none	3037	C	T	C>T	orf1a	NSP3	TTC	TTT	2772	318	106	F	F	C3037T;F106F;orf1a;NSP3	FALSE	FALSE	Yes	TRUE	Synonymous	NA	TRUE	TRUE	FALSE	FALSE	FALSE	FALSE	TRUE	TRUE	TRUE	924	1	NSP3:F106F
SRR12661159	4002	2	2	60.0	37.0	0	0.0	0.0	0	0.0	0.0	7642	59.99	59.99	0	NA	NA	NA	NA	7644	7644	4032	0.5276105731483904	3610	0.4723894268516095	7642	0.999738356881214	SRR12661159	6260.1847640705	886	1268	AMPLICON	ILLUMINA	2020-05-21	Severe acute respiratory syndrome coronavirus 2	PAIRED	CHAN ZUCKERBERG BIOHUB	USA	North America	none	none	0.999738356881214	SRR12661159	SRR12661159	none	none	4002	C	T	C>T	orf1a	NSP3	ACT	ATT	3737	1283	428	T	I	C4002T;T428I;orf1a;NSP3	FALSE	FALSE	Yes	FALSE	Non-Synonymous	NA	TRUE	TRUE	FALSE	FALSE	FALSE	FALSE	TRUE	TRUE	FALSE	1246	1	NSP3:T428I
SRR12661159	14408	1	0	0.0	0.0	0	0.0	0.0	0	0.0	0.0	7404	59.98	59.98	0	NA	NA	NA	NA	7420	7420	4092	0.5526742301458671	3312	0.4473257698541329	7404	0.997843665768194	SRR12661159	6260.1847640705	886	1268	AMPLICON	ILLUMINA	2020-05-21	Severe acute respiratory syndrome coronavirus 2	PAIRED	CHAN ZUCKERBERG BIOHUB	USA	North America	none	none	0.997843665768194	SRR12661159	SRR12661159	none	none	14408	C	T	C>T	orf1b	NSP12	CCT	CTT	941	968	323	P	L	C14408T;P323L;orf1b;NSP12	FALSE	FALSE	Yes	FALSE	Non-Synonymous	NA	TRUE	FALSE	FALSE	FALSE	FALSE	FALSE	FALSE	FALSE	FALSE	314	1	NSP12:P323L
SRR12661159	17338	2	2	60.0	25.0	0	0.0	0.0	0	0.0	0.0	7531	60.0	60.0	0	NA	NA	NA	NA	7533	7533	4469	0.5934138892577348	3062	0.4065861107422653	7531	0.999734501526616	SRR12661159	6260.1847640705	886	1268	AMPLICON	ILLUMINA	2020-05-21	Severe acute respiratory syndrome coronavirus 2	PAIRED	CHAN ZUCKERBERG BIOHUB	USA	North America	none	none	0.999734501526616	SRR12661159	SRR12661159	none	none	17338	G	T	G>T	orf1b	NSP13	GCA	TCA	3871	1102	368	A	S	G17338T;A368S;orf1b;NSP13	FALSE	FALSE	Yes	FALSE	Non-Synonymous	NA	TRUE	TRUE	FALSE	FALSE	FALSE	FALSE	TRUE	TRUE	TRUE	1291	1	NSP13:A368S
SRR12661159	20709	1	0	0.0	0.0	0	0.0	0.0	0	0.0	0.0	7483	59.99	59.99	0	NA	NA	NA	NA	7483	7483	2445	0.326740612053989	5038	0.6732593879460109	7483	1	SRR12661159	6260.1847640705	886	1268	AMPLICON	ILLUMINA	2020-05-21	Severe acute respiratory syndrome coronavirus 2	PAIRED	CHAN ZUCKERBERG BIOHUB	USA	North America	none	none	1	SRR12661159	SRR12661159	none	none	20709	G	T	G>T	orf1b	NSP16	ATG	ATT	7242	51	17	M	I	G20709T;M17I;orf1b;NSP16	FALSE	FALSE	Yes	FALSE	Non-Synonymous	NA	TRUE	TRUE	FALSE	FALSE	FALSE	FALSE	FALSE	FALSE	TRUE	2414	1	NSP16:M17I
SRR12661159	21080	1	0	0.0	0.0	7029	59.99	59.99	0	0.0	0.0	0	0.0	0.0	0	NA	NA	NA	NA	7029	7029	1293	0.18395219803670507	5736	0.816047801963295	7029	1	SRR12661159	6260.1847640705	886	1268	AMPLICON	ILLUMINA	2020-05-21	Severe acute respiratory syndrome coronavirus 2	PAIRED	CHAN ZUCKERBERG BIOHUB	USA	North America	none	none	1	SRR12661159	SRR12661159	none	none	21080	A	C	A>C	orf1b	NSP16	AAA	ACA	7613	422	141	K	T	A21080C;K141T;orf1b;NSP16	FALSE	FALSE	Yes	FALSE	Non-Synonymous	NA	TRUE	TRUE	FALSE	FALSE	FALSE	FALSE	TRUE	FALSE	TRUE	2538	1	NSP16:K141T
SRR12661159	22104	2	2	60.0	37.0	0	0.0	0.0	0	0.0	0.0	7378	60.0	60.0	0	NA	NA	NA	NA	7380	7380	5044	0.683654106804012	2334	0.31634589319598805	7378	0.999728997289973	SRR12661159	6260.1847640705	886	1268	AMPLICON	ILLUMINA	2020-05-21	Severe acute respiratory syndrome coronavirus 2	PAIRED	CHAN ZUCKERBERG BIOHUB	USA	North America	none	none	0.999728997289973	SRR12661159	SRR12661159	none	none	22104	G	T	G>T	S	S	GGA	GTA	542	542	181	G	V	G22104T;G181V;S;S	FALSE	FALSE	Yes	FALSE	Non-Synonymous	NTD	TRUE	TRUE	FALSE	FALSE	FALSE	FALSE	TRUE	TRUE	FALSE	181	1	S:G181V
SRR12661159	23403	3	0	0.0	0.0	2	60.0	60.0	7577	60.0	60.0	2	60.0	60.0	0	NA	NA	NA	NA	7581	7581	2835	0.37415863798337073	4742	0.6258413620166293	7577	0.999472365123335	SRR12661159	6260.1847640705	886	1268	AMPLICON	ILLUMINA	2020-05-21	Severe acute respiratory syndrome coronavirus 2	PAIRED	CHAN ZUCKERBERG BIOHUB	USA	North America	none	none	0.999472365123335	SRR12661159	SRR12661159	none	none	23403	A	G	A>G	S	S	GAT	GGT	1841	1841	614	D	G	A23403G;D614G;S;S	FALSE	FALSE	Yes	FALSE	Non-Synonymous	SD2	TRUE	TRUE	FALSE	FALSE	FALSE	FALSE	FALSE	FALSE	FALSE	614	1	S:D614G
SRR12661162	337	2	0	0.0	0.0	44	60.0	60.0	0	0.0	0.0	188	60.0	60.0	0	NA	NA	NA	NA	232	232	94	0.5	94	0.5	188	0.810344827586207	SRR12661162	6288.0969802361	462	924	AMPLICON	ILLUMINA	2020-05-16	Severe acute respiratory syndrome coronavirus 2	PAIRED	CHAN ZUCKERBERG BIOHUB	USA	North America	none	none	0.810344827586207	SRR12661162	SRR12661162	none	none	337	C	T	C>T	orf1a	NSP1	CGC	CGT	72	72	24	R	R	C337T;R24R;orf1a;NSP1	FALSE	FALSE	Yes	TRUE	Synonymous	NA	TRUE	TRUE	FALSE	FALSE	FALSE	FALSE	TRUE	TRUE	FALSE	24	1	NSP1:R24R
SRR12661162	379	1	988	60.0	36.34	0	0.0	0.0	0	0.0	0.0	0	0.0	0.0	0	NA	NA	NA	NA	988	988	800	0.8097165991902834	188	0.1902834008097166	988	1	SRR12661162	6288.0969802361	462	924	AMPLICON	ILLUMINA	2020-05-16	Severe acute respiratory syndrome coronavirus 2	PAIRED	CHAN ZUCKERBERG BIOHUB	USA	North America	none	none	1	SRR12661162	SRR12661162	none	none	379	C	A	C>A	orf1a	NSP1	GTC	GTA	114	114	38	V	V	C379A;V38V;orf1a;NSP1	FALSE	FALSE	Yes	TRUE	Synonymous	NA	TRUE	TRUE	FALSE	FALSE	FALSE	FALSE	TRUE	TRUE	FALSE	38	1	NSP1:V38V
SRR12661162	463	2	0	0.0	0.0	124	60.0	60.0	1704	60.0	60.0	0	0.0	0.0	0	NA	NA	NA	NA	1828	1828	98	0.7903225806451613	26	0.20967741935483872	124	0.0678336980306346	SRR12661162	6288.0969802361	462	924	AMPLICON	ILLUMINA	2020-05-16	Severe acute respiratory syndrome coronavirus 2	PAIRED	CHAN ZUCKERBERG BIOHUB	USA	North America	none	none	0.0678336980306346	SRR12661162	SRR12661162	none	none	463	G	C	G>C	orf1a	NSP1	CAG	CAC	198	198	66	Q	H	G463C;Q66H;orf1a;NSP1	FALSE	FALSE	No	FALSE	Non-Synonymous	NA	TRUE	TRUE	FALSE	FALSE	FALSE	FALSE	TRUE	FALSE	FALSE	66	1	NSP1:Q66H
SRR12661162	649	2	0	0.0	0.0	0	0.0	0.0	88	60.0	60.0	937	60.0	60.0	0	NA	NA	NA	NA	1025	1025	14	0.1590909090909091	74	0.8409090909090909	88	0.0858536585365854	SRR12661162	6288.0969802361	462	924	AMPLICON	ILLUMINA	2020-05-16	Severe acute respiratory syndrome coronavirus 2	PAIRED	CHAN ZUCKERBERG BIOHUB	USA	North America	none	none	0.0858536585365854	SRR12661162	SRR12661162	none	none	649	T	G	T>G	orf1a	NSP1	AAT	AAG	384	384	128	N	K	T649G;N128K;orf1a;NSP1	FALSE	FALSE	No	FALSE	Non-Synonymous	NA	FALSE	TRUE	FALSE	FALSE	FALSE	FALSE	FALSE	FALSE	FALSE	128	1	NSP1:N128K
SRR12661162	1059	1	0	0.0	0.0	0	0.0	0.0	0	0.0	0.0	7927	60.0	60.0	0	NA	NA	NA	NA	7927	7927	6446	0.813170177873092	1481	0.18682982212690805	7927	1	SRR12661162	6288.0969802361	462	924	AMPLICON	ILLUMINA	2020-05-16	Severe acute respiratory syndrome coronavirus 2	PAIRED	CHAN ZUCKERBERG BIOHUB	USA	North America	none	none	1	SRR12661162	SRR12661162	none	none	1059	C	T	C>T	orf1a	NSP2	ACC	ATC	794	254	85	T	I	C1059T;T85I;orf1a;NSP2	FALSE	FALSE	Yes	FALSE	Non-Synonymous	NA	TRUE	TRUE	FALSE	FALSE	FALSE	FALSE	TRUE	FALSE	FALSE	265	1	NSP2:T85I
SRR12661162	3037	1	0	0.0	0.0	0	0.0	0.0	0	0.0	0.0	7316	60.0	60.0	0	NA	NA	NA	NA	7322	7322	2579	0.35251503553854563	4737	0.6474849644614543	7316	0.999180551761814	SRR12661162	6288.0969802361	462	924	AMPLICON	ILLUMINA	2020-05-16	Severe acute respiratory syndrome coronavirus 2	PAIRED	CHAN ZUCKERBERG BIOHUB	USA	North America	none	none	0.999180551761814	SRR12661162	SRR12661162	none	none	3037	C	T	C>T	orf1a	NSP3	TTC	TTT	2772	318	106	F	F	C3037T;F106F;orf1a;NSP3	FALSE	FALSE	Yes	TRUE	Synonymous	NA	TRUE	TRUE	FALSE	FALSE	FALSE	FALSE	TRUE	TRUE	TRUE	924	1	NSP3:F106F
SRR12661162	14408	3	2	60.0	37.0	0	0.0	0.0	2	60.0	60.0	7503	60.0	60.0	0	NA	NA	NA	NA	7507	7507	3989	0.5316540050646408	3514	0.46834599493535917	7503	0.999467163980285	SRR12661162	6288.0969802361	462	924	AMPLICON	ILLUMINA	2020-05-16	Severe acute respiratory syndrome coronavirus 2	PAIRED	CHAN ZUCKERBERG BIOHUB	USA	North America	none	none	0.999467163980285	SRR12661162	SRR12661162	none	none	14408	C	T	C>T	orf1b	NSP12	CCT	CTT	941	968	323	P	L	C14408T;P323L;orf1b;NSP12	FALSE	FALSE	Yes	FALSE	Non-Synonymous	NA	TRUE	FALSE	FALSE	FALSE	FALSE	FALSE	FALSE	FALSE	FALSE	314	1	NSP12:P323L
SRR12661162	16887	3	0	0.0	0.0	4727	60.0	60.0	2	60.0	60.0	3201	60.0	60.0	0	NA	NA	NA	NA	7930	7930	2540	0.7935020306154327	661	0.20649796938456733	3201	0.403656998738966	SRR12661162	6288.0969802361	462	924	AMPLICON	ILLUMINA	2020-05-16	Severe acute respiratory syndrome coronavirus 2	PAIRED	CHAN ZUCKERBERG BIOHUB	USA	North America	none	none	0.403656998738966	SRR12661162	SRR12661162	none	none	16887	C	T	C>T	orf1b	NSP13	TAC	TAT	3420	651	217	Y	Y	C16887T;Y217Y;orf1b;NSP13	FALSE	FALSE	No	TRUE	Synonymous	NA	TRUE	FALSE	FALSE	FALSE	FALSE	FALSE	FALSE	FALSE	FALSE	1140	1	NSP13:Y217Y
SRR12661162	21993	3	2691	60.0	36.83	2	60.0	60.0	0	0.0	0.0	156	60.0	60.0	0	NA	NA	NA	NA	2849	2849	12	0.07692307692307693	144	0.9230769230769231	156	0.0547560547560548	SRR12661162	6288.0969802361	462	924	AMPLICON	ILLUMINA	2020-05-16	Severe acute respiratory syndrome coronavirus 2	PAIRED	CHAN ZUCKERBERG BIOHUB	USA	North America	none	none	0.0547560547560548	SRR12661162	SRR12661162	none	none	21993	A	T	A>T	S	S	TAT	TTT	431	431	144	Y	F	A21993T;Y144F;S;S	FALSE	FALSE	No	FALSE	Non-Synonymous	NTD	TRUE	TRUE	FALSE	FALSE	FALSE	FALSE	TRUE	TRUE	FALSE	144	1	S:Y144F
SRR12661162	23403	3	2	60.0	37.0	14	60.0	60.0	7917	60.0	60.0	0	0.0	0.0	0	NA	NA	NA	NA	7933	7933	3085	0.3896678034609069	4832	0.6103321965390931	7917	0.997983108533972	SRR12661162	6288.0969802361	462	924	AMPLICON	ILLUMINA	2020-05-16	Severe acute respiratory syndrome coronavirus 2	PAIRED	CHAN ZUCKERBERG BIOHUB	USA	North America	none	none	0.997983108533972	SRR12661162	SRR12661162	none	none	23403	A	G	A>G	S	S	GAT	GGT	1841	1841	614	D	G	A23403G;D614G;S;S	FALSE	FALSE	Yes	FALSE	Non-Synonymous	SD2	TRUE	TRUE	FALSE	FALSE	FALSE	FALSE	FALSE	FALSE	FALSE	614	1	S:D614G
SRR12661162	24374	2	0	0.0	0.0	6372	59.99	59.99	0	0.0	0.0	500	60.0	60.0	0	NA	NA	NA	NA	6872	6872	134	0.268	366	0.732	500	0.0727590221187427	SRR12661162	6288.0969802361	462	924	AMPLICON	ILLUMINA	2020-05-16	Severe acute respiratory syndrome coronavirus 2	PAIRED	CHAN ZUCKERBERG BIOHUB	USA	North America	none	none	0.0727590221187427	SRR12661162	SRR12661162	none	none	24374	C	T	C>T	S	S	CTT	TTT	2812	2812	938	L	F	C24374T;L938F;S;S	FALSE	FALSE	No	FALSE	Non-Synonymous	HR1	TRUE	TRUE	FALSE	FALSE	FALSE	FALSE	TRUE	FALSE	FALSE	938	1	S:L938F
SRR12661163	337	2	0	0.0	0.0	24	60.0	60.0	0	0.0	0.0	274	60.0	60.0	0	NA	NA	NA	NA	298	298	92	0.3357664233576642	182	0.6642335766423357	274	0.919463087248322	SRR12661163	6202.29625790054	98	627	AMPLICON	ILLUMINA	2020-05-17	Severe acute respiratory syndrome coronavirus 2	PAIRED	CHAN ZUCKERBERG BIOHUB	USA	North America	none	none	0.919463087248322	SRR12661163	SRR12661163	none	none	337	C	T	C>T	orf1a	NSP1	CGC	CGT	72	72	24	R	R	C337T;R24R;orf1a;NSP1	FALSE	FALSE	Yes	TRUE	Synonymous	NA	TRUE	TRUE	FALSE	FALSE	FALSE	FALSE	TRUE	TRUE	FALSE	24	1	NSP1:R24R
SRR12661163	379	1	1632	60.0	36.07	0	0.0	0.0	0	0.0	0.0	0	0.0	0.0	0	NA	NA	NA	NA	1632	1632	1298	0.7953431372549019	334	0.20465686274509803	1632	1	SRR12661163	6202.29625790054	98	627	AMPLICON	ILLUMINA	2020-05-17	Severe acute respiratory syndrome coronavirus 2	PAIRED	CHAN ZUCKERBERG BIOHUB	USA	North America	none	none	1	SRR12661163	SRR12661163	none	none	379	C	A	C>A	orf1a	NSP1	GTC	GTA	114	114	38	V	V	C379A;V38V;orf1a;NSP1	FALSE	FALSE	Yes	TRUE	Synonymous	NA	TRUE	TRUE	FALSE	FALSE	FALSE	FALSE	TRUE	TRUE	FALSE	38	1	NSP1:V38V
SRR12661163	1059	3	14	60.0	37.0	2	60.0	60.0	0	0.0	0.0	4180	60.0	60.0	0	NA	NA	NA	NA	4198	4198	2818	0.6741626794258373	1362	0.3258373205741627	4180	0.995712243925679	SRR12661163	6202.29625790054	98	627	AMPLICON	ILLUMINA	2020-05-17	Severe acute respiratory syndrome coronavirus 2	PAIRED	CHAN ZUCKERBERG BIOHUB	USA	North America	none	none	0.995712243925679	SRR12661163	SRR12661163	none	none	1059	C	T	C>T	orf1a	NSP2	ACC	ATC	794	254	85	T	I	C1059T;T85I;orf1a;NSP2	FALSE	FALSE	Yes	FALSE	Non-Synonymous	NA	TRUE	TRUE	FALSE	FALSE	FALSE	FALSE	TRUE	FALSE	FALSE	265	1	NSP2:T85I
SRR12661163	3037	1	0	0.0	0.0	0	0.0	0.0	0	0.0	0.0	4969	60.0	60.0	0	NA	NA	NA	NA	4979	4979	2194	0.4415375327027571	2775	0.5584624672972429	4969	0.997991564571199	SRR12661163	6202.29625790054	98	627	AMPLICON	ILLUMINA	2020-05-17	Severe acute respiratory syndrome coronavirus 2	PAIRED	CHAN ZUCKERBERG BIOHUB	USA	North America	none	none	0.997991564571199	SRR12661163	SRR12661163	none	none	3037	C	T	C>T	orf1a	NSP3	TTC	TTT	2772	318	106	F	F	C3037T;F106F;orf1a;NSP3	FALSE	FALSE	Yes	TRUE	Synonymous	NA	TRUE	TRUE	FALSE	FALSE	FALSE	FALSE	TRUE	TRUE	TRUE	924	1	NSP3:F106F
SRR12661163	6036	1	0	0.0	0.0	0	0.0	0.0	0	0.0	0.0	5600	60.0	60.0	0	NA	NA	NA	NA	5600	5600	3446	0.6153571428571428	2154	0.3846428571428571	5600	1	SRR12661163	6202.29625790054	98	627	AMPLICON	ILLUMINA	2020-05-17	Severe acute respiratory syndrome coronavirus 2	PAIRED	CHAN ZUCKERBERG BIOHUB	USA	North America	none	none	1	SRR12661163	SRR12661163	none	none	6036	G	T	G>T	orf1a	NSP3	AGC	ATC	5771	3317	1106	S	I	G6036T;S1106I;orf1a;NSP3	FALSE	FALSE	Yes	FALSE	Non-Synonymous	NA	TRUE	TRUE	FALSE	FALSE	FALSE	FALSE	FALSE	FALSE	FALSE	1924	1	NSP3:S1106I
SRR12661163	14408	3	2	60.0	25.0	4	60.0	60.0	0	0.0	0.0	7487	60.0	60.0	0	NA	NA	NA	NA	7519	7519	4317	0.5765994390276479	3170	0.42340056097235207	7487	0.995744114908897	SRR12661163	6202.29625790054	98	627	AMPLICON	ILLUMINA	2020-05-17	Severe acute respiratory syndrome coronavirus 2	PAIRED	CHAN ZUCKERBERG BIOHUB	USA	North America	none	none	0.995744114908897	SRR12661163	SRR12661163	none	none	14408	C	T	C>T	orf1b	NSP12	CCT	CTT	941	968	323	P	L	C14408T;P323L;orf1b;NSP12	FALSE	FALSE	Yes	FALSE	Non-Synonymous	NA	TRUE	FALSE	FALSE	FALSE	FALSE	FALSE	FALSE	FALSE	FALSE	314	1	NSP12:P323L
SRR12661163	23403	3	0	0.0	0.0	12	60.0	60.0	7900	59.99	59.99	4	60.0	60.0	0	NA	NA	NA	NA	7916	7916	3694	0.46759493670886076	4206	0.5324050632911392	7900	0.997978777160182	SRR12661163	6202.29625790054	98	627	AMPLICON	ILLUMINA	2020-05-17	Severe acute respiratory syndrome coronavirus 2	PAIRED	CHAN ZUCKERBERG BIOHUB	USA	North America	none	none	0.997978777160182	SRR12661163	SRR12661163	none	none	23403	A	G	A>G	S	S	GAT	GGT	1841	1841	614	D	G	A23403G;D614G;S;S	FALSE	FALSE	Yes	FALSE	Non-Synonymous	SD2	TRUE	TRUE	FALSE	FALSE	FALSE	FALSE	FALSE	FALSE	FALSE	614	1	S:D614G
SRR12661164	337	2	0	0.0	0.0	44	60.0	60.0	0	0.0	0.0	226	60.0	60.0	0	NA	NA	NA	NA	270	270	106	0.4690265486725664	120	0.5309734513274337	226	0.837037037037037	SRR12661164	6885.70875831856	362	627	AMPLICON	ILLUMINA	2020-05-17	Severe acute respiratory syndrome coronavirus 2	PAIRED	CHAN ZUCKERBERG BIOHUB	USA	North America	none	none	0.837037037037037	SRR12661164	SRR12661164	none	none	337	C	T	C>T	orf1a	NSP1	CGC	CGT	72	72	24	R	R	C337T;R24R;orf1a;NSP1	FALSE	FALSE	Yes	TRUE	Synonymous	NA	TRUE	TRUE	FALSE	FALSE	FALSE	FALSE	TRUE	TRUE	FALSE	24	1	NSP1:R24R
SRR12661164	379	2	6606	60.0	36.52	0	0.0	0.0	0	0.0	0.0	2	60.0	60.0	0	NA	NA	NA	NA	6608	6608	5528	0.8368150166515289	1078	0.1631849833484711	6606	0.999697336561743	SRR12661164	6885.70875831856	362	627	AMPLICON	ILLUMINA	2020-05-17	Severe acute respiratory syndrome coronavirus 2	PAIRED	CHAN ZUCKERBERG BIOHUB	USA	North America	none	none	0.999697336561743	SRR12661164	SRR12661164	none	none	379	C	A	C>A	orf1a	NSP1	GTC	GTA	114	114	38	V	V	C379A;V38V;orf1a;NSP1	FALSE	FALSE	Yes	TRUE	Synonymous	NA	TRUE	TRUE	FALSE	FALSE	FALSE	FALSE	TRUE	TRUE	FALSE	38	1	NSP1:V38V
SRR12661164	1059	3	2	60.0	37.0	8	60.0	60.0	0	0.0	0.0	7915	60.0	60.0	0	NA	NA	NA	NA	7927	7927	6636	0.8384080859128238	1279	0.16159191408717624	7915	0.998486186451369	SRR12661164	6885.70875831856	362	627	AMPLICON	ILLUMINA	2020-05-17	Severe acute respiratory syndrome coronavirus 2	PAIRED	CHAN ZUCKERBERG BIOHUB	USA	North America	none	none	0.998486186451369	SRR12661164	SRR12661164	none	none	1059	C	T	C>T	orf1a	NSP2	ACC	ATC	794	254	85	T	I	C1059T;T85I;orf1a;NSP2	FALSE	FALSE	Yes	FALSE	Non-Synonymous	NA	TRUE	TRUE	FALSE	FALSE	FALSE	FALSE	TRUE	FALSE	FALSE	265	1	NSP2:T85I
SRR12661164	3037	2	0	0.0	0.0	0	0.0	0.0	2	60.0	60.0	7914	60.0	60.0	0	NA	NA	NA	NA	7918	7918	3288	0.41546626231993933	4626	0.5845337376800607	7914	0.999494821924728	SRR12661164	6885.70875831856	362	627	AMPLICON	ILLUMINA	2020-05-17	Severe acute respiratory syndrome coronavirus 2	PAIRED	CHAN ZUCKERBERG BIOHUB	USA	North America	none	none	0.999494821924728	SRR12661164	SRR12661164	none	none	3037	C	T	C>T	orf1a	NSP3	TTC	TTT	2772	318	106	F	F	C3037T;F106F;orf1a;NSP3	FALSE	FALSE	Yes	TRUE	Synonymous	NA	TRUE	TRUE	FALSE	FALSE	FALSE	FALSE	TRUE	TRUE	TRUE	924	1	NSP3:F106F
SRR12661164	6036	2	0	0.0	0.0	0	0.0	0.0	2	60.0	60.0	7559	60.0	60.0	0	NA	NA	NA	NA	7561	7561	5720	0.7567138510384972	1839	0.24328614896150286	7559	0.999735484724243	SRR12661164	6885.70875831856	362	627	AMPLICON	ILLUMINA	2020-05-17	Severe acute respiratory syndrome coronavirus 2	PAIRED	CHAN ZUCKERBERG BIOHUB	USA	North America	none	none	0.999735484724243	SRR12661164	SRR12661164	none	none	6036	G	T	G>T	orf1a	NSP3	AGC	ATC	5771	3317	1106	S	I	G6036T;S1106I;orf1a;NSP3	FALSE	FALSE	Yes	FALSE	Non-Synonymous	NA	TRUE	TRUE	FALSE	FALSE	FALSE	FALSE	FALSE	FALSE	FALSE	1924	1	NSP3:S1106I
SRR12661164	23403	3	0	0.0	0.0	4	60.0	60.0	7950	60.0	60.0	4	60.0	60.0	0	NA	NA	NA	NA	7958	7958	3332	0.4191194968553459	4618	0.5808805031446541	7950	0.998994722292033	SRR12661164	6885.70875831856	362	627	AMPLICON	ILLUMINA	2020-05-17	Severe acute respiratory syndrome coronavirus 2	PAIRED	CHAN ZUCKERBERG BIOHUB	USA	North America	none	none	0.998994722292033	SRR12661164	SRR12661164	none	none	23403	A	G	A>G	S	S	GAT	GGT	1841	1841	614	D	G	A23403G;D614G;S;S	FALSE	FALSE	Yes	FALSE	Non-Synonymous	SD2	TRUE	TRUE	FALSE	FALSE	FALSE	FALSE	FALSE	FALSE	FALSE	614	1	S:D614G
SRR12661166	1059	3	8	60.0	37.0	2	60.0	60.0	0	0.0	0.0	7891	60.0	60.0	0	NA	NA	NA	NA	7911	7911	6388	0.8095298441262198	1503	0.19047015587378024	7891	0.99747187460498	SRR12661166	5849.35327559108	1174	2291	AMPLICON	ILLUMINA	2020-05-15	Severe acute respiratory syndrome coronavirus 2	PAIRED	CHAN ZUCKERBERG BIOHUB	USA	North America	none	none	0.99747187460498	SRR12661166	SRR12661166	none	none	1059	C	T	C>T	orf1a	NSP2	ACC	ATC	794	254	85	T	I	C1059T;T85I;orf1a;NSP2	FALSE	FALSE	Yes	FALSE	Non-Synonymous	NA	TRUE	TRUE	FALSE	FALSE	FALSE	FALSE	TRUE	FALSE	FALSE	265	1	NSP2:T85I
SRR12661166	1413	1	3134	60.0	36.27	0	0.0	0.0	0	0.0	0.0	0	0.0	0.0	0	NA	NA	NA	NA	3134	3134	1994	0.6362476068921507	1140	0.3637523931078494	3134	1	SRR12661166	5849.35327559108	1174	2291	AMPLICON	ILLUMINA	2020-05-15	Severe acute respiratory syndrome coronavirus 2	PAIRED	CHAN ZUCKERBERG BIOHUB	USA	North America	none	none	1	SRR12661166	SRR12661166	none	none	1413	G	A	G>A	orf1a	NSP2	AGT	AAT	1148	608	203	S	N	G1413A;S203N;orf1a;NSP2	FALSE	FALSE	Yes	FALSE	Non-Synonymous	NA	FALSE	TRUE	FALSE	FALSE	FALSE	FALSE	TRUE	FALSE	FALSE	383	1	NSP2:S203N
SRR12661166	3037	1	0	0.0	0.0	0	0.0	0.0	0	0.0	0.0	6623	60.0	60.0	0	NA	NA	NA	NA	6631	6631	2409	0.3637324475313302	4214	0.6362675524686698	6623	0.998793545468255	SRR12661166	5849.35327559108	1174	2291	AMPLICON	ILLUMINA	2020-05-15	Severe acute respiratory syndrome coronavirus 2	PAIRED	CHAN ZUCKERBERG BIOHUB	USA	North America	none	none	0.998793545468255	SRR12661166	SRR12661166	none	none	3037	C	T	C>T	orf1a	NSP3	TTC	TTT	2772	318	106	F	F	C3037T;F106F;orf1a;NSP3	FALSE	FALSE	Yes	TRUE	Synonymous	NA	TRUE	TRUE	FALSE	FALSE	FALSE	FALSE	TRUE	TRUE	TRUE	924	1	NSP3:F106F
SRR12661166	14408	2	8	60.0	37.0	0	0.0	0.0	0	0.0	0.0	7489	60.0	60.0	0	NA	NA	NA	NA	7513	7513	4084	0.5453331552944318	3405	0.4546668447055682	7489	0.99680553706908	SRR12661166	5849.35327559108	1174	2291	AMPLICON	ILLUMINA	2020-05-15	Severe acute respiratory syndrome coronavirus 2	PAIRED	CHAN ZUCKERBERG BIOHUB	USA	North America	none	none	0.99680553706908	SRR12661166	SRR12661166	none	none	14408	C	T	C>T	orf1b	NSP12	CCT	CTT	941	968	323	P	L	C14408T;P323L;orf1b;NSP12	FALSE	FALSE	Yes	FALSE	Non-Synonymous	NA	TRUE	FALSE	FALSE	FALSE	FALSE	FALSE	FALSE	FALSE	FALSE	314	1	NSP12:P323L
SRR12661166	23403	2	0	0.0	0.0	4	60.0	60.0	7920	60.0	60.0	0	0.0	0.0	0	NA	NA	NA	NA	7924	7924	3218	0.4063131313131313	4702	0.5936868686868687	7920	0.999495204442201	SRR12661166	5849.35327559108	1174	2291	AMPLICON	ILLUMINA	2020-05-15	Severe acute respiratory syndrome coronavirus 2	PAIRED	CHAN ZUCKERBERG BIOHUB	USA	North America	none	none	0.999495204442201	SRR12661166	SRR12661166	none	none	23403	A	G	A>G	S	S	GAT	GGT	1841	1841	614	D	G	A23403G;D614G;S;S	FALSE	FALSE	Yes	FALSE	Non-Synonymous	SD2	TRUE	TRUE	FALSE	FALSE	FALSE	FALSE	FALSE	FALSE	FALSE	614	1	S:D614G
SRR12661167	1413	1	7874	60.0	36.66	0	0.0	0.0	0	0.0	0.0	0	0.0	0.0	0	NA	NA	NA	NA	7874	7874	5856	0.7437134874269749	2018	0.25628651257302515	7874	1	SRR12661167	3812.01451359395	7885	11605	AMPLICON	ILLUMINA	2020-05-15	Severe acute respiratory syndrome coronavirus 2	PAIRED	CHAN ZUCKERBERG BIOHUB	USA	North America	none	none	1	SRR12661167	SRR12661167	none	none	1413	G	A	G>A	orf1a	NSP2	AGT	AAT	1148	608	203	S	N	G1413A;S203N;orf1a;NSP2	FALSE	FALSE	Yes	FALSE	Non-Synonymous	NA	FALSE	TRUE	FALSE	FALSE	FALSE	FALSE	TRUE	FALSE	FALSE	383	1	NSP2:S203N
SRR12661167	2731	2	7870	60.0	36.53	0	0.0	0.0	12	60.0	60.0	0	0.0	0.0	0	NA	NA	NA	NA	7888	7888	4725	0.6003811944091486	3145	0.39961880559085133	7870	0.997718052738337	SRR12661167	3812.01451359395	7885	11605	AMPLICON	ILLUMINA	2020-05-15	Severe acute respiratory syndrome coronavirus 2	PAIRED	CHAN ZUCKERBERG BIOHUB	USA	North America	none	none	0.997718052738337	SRR12661167	SRR12661167	none	none	2731	G	A	G>A	orf1a	NSP3	AAG	AAA	2466	12	4	K	K	G2731A;K4K;orf1a;NSP3	FALSE	FALSE	Yes	TRUE	Synonymous	NA	TRUE	TRUE	FALSE	FALSE	FALSE	FALSE	FALSE	FALSE	FALSE	822	1	NSP3:K4K
SRR12661167	23403	3	12	60.0	37.0	6	60.0	60.0	7924	60.0	60.0	0	0.0	0.0	0	NA	NA	NA	NA	7944	7944	4250	0.5363452801615346	3674	0.4636547198384654	7924	0.997482376636455	SRR12661167	3812.01451359395	7885	11605	AMPLICON	ILLUMINA	2020-05-15	Severe acute respiratory syndrome coronavirus 2	PAIRED	CHAN ZUCKERBERG BIOHUB	USA	North America	none	none	0.997482376636455	SRR12661167	SRR12661167	none	none	23403	A	G	A>G	S	S	GAT	GGT	1841	1841	614	D	G	A23403G;D614G;S;S	FALSE	FALSE	Yes	FALSE	Non-Synonymous	SD2	TRUE	TRUE	FALSE	FALSE	FALSE	FALSE	FALSE	FALSE	FALSE	614	1	S:D614G
SRR12661169	379	1	2546	60.0	36.35	0	0.0	0.0	0	0.0	0.0	0	0.0	0.0	0	NA	NA	NA	NA	2546	2546	2142	0.8413197172034564	404	0.1586802827965436	2546	1	SRR12661169	6515.21479450222	415	545	AMPLICON	ILLUMINA	2020-05-22	Severe acute respiratory syndrome coronavirus 2	PAIRED	CHAN ZUCKERBERG BIOHUB	USA	North America	none	none	1	SRR12661169	SRR12661169	none	none	379	C	A	C>A	orf1a	NSP1	GTC	GTA	114	114	38	V	V	C379A;V38V;orf1a;NSP1	FALSE	FALSE	Yes	TRUE	Synonymous	NA	TRUE	TRUE	FALSE	FALSE	FALSE	FALSE	TRUE	TRUE	FALSE	38	1	NSP1:V38V
SRR12661169	1059	1	0	0.0	0.0	0	0.0	0.0	0	0.0	0.0	7954	60.0	60.0	0	NA	NA	NA	NA	7954	7954	6591	0.8286396781493588	1363	0.17136032185064118	7954	1	SRR12661169	6515.21479450222	415	545	AMPLICON	ILLUMINA	2020-05-22	Severe acute respiratory syndrome coronavirus 2	PAIRED	CHAN ZUCKERBERG BIOHUB	USA	North America	none	none	1	SRR12661169	SRR12661169	none	none	1059	C	T	C>T	orf1a	NSP2	ACC	ATC	794	254	85	T	I	C1059T;T85I;orf1a;NSP2	FALSE	FALSE	Yes	FALSE	Non-Synonymous	NA	TRUE	TRUE	FALSE	FALSE	FALSE	FALSE	TRUE	FALSE	FALSE	265	1	NSP2:T85I
SRR12661169	1150	2	0	0.0	0.0	7072	60.0	60.0	0	0.0	0.0	386	60.0	60.0	0	NA	NA	NA	NA	7458	7458	187	0.4844559585492228	199	0.5155440414507773	386	0.0517565030839367	SRR12661169	6515.21479450222	415	545	AMPLICON	ILLUMINA	2020-05-22	Severe acute respiratory syndrome coronavirus 2	PAIRED	CHAN ZUCKERBERG BIOHUB	USA	North America	none	none	0.0517565030839367	SRR12661169	SRR12661169	none	none	1150	C	T	C>T	orf1a	NSP2	GGC	GGT	885	345	115	G	G	C1150T;G115G;orf1a;NSP2	FALSE	FALSE	No	TRUE	Synonymous	NA	TRUE	TRUE	FALSE	FALSE	FALSE	FALSE	FALSE	FALSE	FALSE	295	1	NSP2:G115G
SRR12661169	1170	1	0	0.0	0.0	0	0.0	0.0	0	0.0	0.0	7793	60.0	60.0	0	NA	NA	NA	NA	7793	7793	3299	0.42332862825612727	4494	0.5766713717438727	7793	1	SRR12661169	6515.21479450222	415	545	AMPLICON	ILLUMINA	2020-05-22	Severe acute respiratory syndrome coronavirus 2	PAIRED	CHAN ZUCKERBERG BIOHUB	USA	North America	none	none	1	SRR12661169	SRR12661169	none	none	1170	C	T	C>T	orf1a	NSP2	TCT	TTT	905	365	122	S	F	C1170T;S122F;orf1a;NSP2	FALSE	FALSE	Yes	FALSE	Non-Synonymous	NA	TRUE	TRUE	FALSE	FALSE	FALSE	FALSE	FALSE	FALSE	FALSE	302	1	NSP2:S122F
SRR12661169	3037	3	0	0.0	0.0	2	60.0	60.0	2	60.0	60.0	7930	60.0	60.0	0	NA	NA	NA	NA	7934	7934	3052	0.38486759142496846	4878	0.6151324085750315	7930	0.999495840685657	SRR12661169	6515.21479450222	415	545	AMPLICON	ILLUMINA	2020-05-22	Severe acute respiratory syndrome coronavirus 2	PAIRED	CHAN ZUCKERBERG BIOHUB	USA	North America	none	none	0.999495840685657	SRR12661169	SRR12661169	none	none	3037	C	T	C>T	orf1a	NSP3	TTC	TTT	2772	318	106	F	F	C3037T;F106F;orf1a;NSP3	FALSE	FALSE	Yes	TRUE	Synonymous	NA	TRUE	TRUE	FALSE	FALSE	FALSE	FALSE	TRUE	TRUE	TRUE	924	1	NSP3:F106F
SRR12661169	5283	2	1732	59.99	36.33	0	0.0	0.0	119	60.0	60.0	0	0.0	0.0	0	NA	NA	NA	NA	1851	1851	31	0.2605042016806723	88	0.7394957983193278	119	0.0642895732036737	SRR12661169	6515.21479450222	415	545	AMPLICON	ILLUMINA	2020-05-22	Severe acute respiratory syndrome coronavirus 2	PAIRED	CHAN ZUCKERBERG BIOHUB	USA	North America	none	none	0.0642895732036737	SRR12661169	SRR12661169	none	none	5283	A	G	A>G	orf1a	NSP3	AAC	AGC	5018	2564	855	N	S	A5283G;N855S;orf1a;NSP3	FALSE	FALSE	No	FALSE	Non-Synonymous	NA	TRUE	TRUE	FALSE	FALSE	FALSE	FALSE	FALSE	FALSE	TRUE	1673	1	NSP3:N855S
SRR12661169	5284	2	0	0.0	0.0	1664	59.99	59.99	0	0.0	0.0	119	60.0	60.0	0	NA	NA	NA	NA	1783	1783	31	0.2605042016806723	88	0.7394957983193278	119	0.0667414469994392	SRR12661169	6515.21479450222	415	545	AMPLICON	ILLUMINA	2020-05-22	Severe acute respiratory syndrome coronavirus 2	PAIRED	CHAN ZUCKERBERG BIOHUB	USA	North America	none	none	0.0667414469994392	SRR12661169	SRR12661169	none	none	5284	C	T	C>T	orf1a	NSP3	AAC	AAT	5019	2565	855	N	N	C5284T;N855N;orf1a;NSP3	FALSE	FALSE	No	TRUE	Synonymous	NA	TRUE	TRUE	FALSE	FALSE	FALSE	FALSE	FALSE	FALSE	TRUE	1673	1	NSP3:N855N
SRR12661169	7421	2	0	0.0	0.0	144	60.0	60.0	0	0.0	0.0	2602	60.0	60.0	0	NA	NA	NA	NA	2746	2746	106	0.7361111111111112	38	0.2638888888888889	144	0.0524399126001457	SRR12661169	6515.21479450222	415	545	AMPLICON	ILLUMINA	2020-05-22	Severe acute respiratory syndrome coronavirus 2	PAIRED	CHAN ZUCKERBERG BIOHUB	USA	North America	none	none	0.0524399126001457	SRR12661169	SRR12661169	none	none	7421	T	C	T>C	orf1a	NSP3	TTC	CTC	7156	4702	1568	F	L	T7421C;F1568L;orf1a;NSP3	FALSE	FALSE	No	FALSE	Non-Synonymous	NA	FALSE	TRUE	FALSE	FALSE	FALSE	FALSE	FALSE	FALSE	FALSE	2386	1	NSP3:F1568L
SRR12661169	8894	2	352	60.0	37.0	0	0.0	0.0	20	60.0	60.0	0	0.0	0.0	0	NA	NA	NA	NA	372	372	6	0.3	14	0.7	20	0.0537634408602151	SRR12661169	6515.21479450222	415	545	AMPLICON	ILLUMINA	2020-05-22	Severe acute respiratory syndrome coronavirus 2	PAIRED	CHAN ZUCKERBERG BIOHUB	USA	North America	none	none	0.0537634408602151	SRR12661169	SRR12661169	none	none	8894	A	G	A>G	orf1a	NSP4	ACT	GCT	8629	340	114	T	A	A8894G;T114A;orf1a;NSP4	FALSE	FALSE	No	FALSE	Non-Synonymous	NA	FALSE	TRUE	FALSE	FALSE	FALSE	FALSE	TRUE	TRUE	FALSE	2877	1	NSP4:T114A
SRR12661169	10182	3	0	0.0	0.0	1060	60.0	60.0	2	60.0	60.0	6876	60.0	60.0	0	NA	NA	NA	NA	7938	7938	812	0.7660377358490567	248	0.2339622641509434	1060	0.133534895439657	SRR12661169	6515.21479450222	415	545	AMPLICON	ILLUMINA	2020-05-22	Severe acute respiratory syndrome coronavirus 2	PAIRED	CHAN ZUCKERBERG BIOHUB	USA	North America	none	none	0.133534895439657	SRR12661169	SRR12661169	none	none	10182	T	C	T>C	orf1a	NSP5	ATC	ACC	9917	128	43	I	T	T10182C;I43T;orf1a;NSP5	FALSE	FALSE	No	FALSE	Non-Synonymous	NA	TRUE	TRUE	FALSE	FALSE	FALSE	FALSE	TRUE	TRUE	TRUE	3306	1	NSP5:I43T
SRR12661169	11374	4	344	60.0	36.72	2	60.0	60.0	2	60.0	60.0	6168	59.99	59.99	0	NA	NA	NA	NA	6516	6516	292	0.8488372093023255	52	0.1511627906976744	344	0.052793124616329	SRR12661169	6515.21479450222	415	545	AMPLICON	ILLUMINA	2020-05-22	Severe acute respiratory syndrome coronavirus 2	PAIRED	CHAN ZUCKERBERG BIOHUB	USA	North America	none	none	0.052793124616329	SRR12661169	SRR12661169	none	none	11374	T	A	T>A	orf1a	NSP6	GAT	GAA	11109	402	134	D	E	T11374A;D134E;orf1a;NSP6	FALSE	FALSE	No	FALSE	Non-Synonymous	NA	FALSE	FALSE	FALSE	FALSE	FALSE	FALSE	FALSE	FALSE	FALSE	3703	1	NSP6:D134E
SRR12661169	12331	3	490	60.0	36.66	0	0.0	0.0	7269	60.0	60.0	2	60.0	60.0	0	NA	NA	NA	NA	7761	7761	252	0.5142857142857142	238	0.4857142857142857	490	0.0631361937894601	SRR12661169	6515.21479450222	415	545	AMPLICON	ILLUMINA	2020-05-22	Severe acute respiratory syndrome coronavirus 2	PAIRED	CHAN ZUCKERBERG BIOHUB	USA	North America	none	none	0.0631361937894601	SRR12661169	SRR12661169	none	none	12331	G	A	G>A	orf1a	NSP8	AGG	AGA	12066	240	80	R	R	G12331A;R80R;orf1a;NSP8	FALSE	FALSE	No	TRUE	Synonymous	NA	TRUE	FALSE	FALSE	FALSE	FALSE	FALSE	FALSE	FALSE	FALSE	4022	1	NSP8:R80R
SRR12661169	14408	2	2	60.0	25.0	0	0.0	0.0	0	0.0	0.0	7879	60.0	60.0	0	NA	NA	NA	NA	7881	7881	4664	0.5919532935651732	3215	0.40804670643482677	7879	0.999746225098338	SRR12661169	6515.21479450222	415	545	AMPLICON	ILLUMINA	2020-05-22	Severe acute respiratory syndrome coronavirus 2	PAIRED	CHAN ZUCKERBERG BIOHUB	USA	North America	none	none	0.999746225098338	SRR12661169	SRR12661169	none	none	14408	C	T	C>T	orf1b	NSP12	CCT	CTT	941	968	323	P	L	C14408T;P323L;orf1b;NSP12	FALSE	FALSE	Yes	FALSE	Non-Synonymous	NA	TRUE	FALSE	FALSE	FALSE	FALSE	FALSE	FALSE	FALSE	FALSE	314	1	NSP12:P323L
SRR12661169	15319	2	0	0.0	0.0	7294	60.0	60.0	0	0.0	0.0	526	60.0	60.0	0	NA	NA	NA	NA	7820	7820	366	0.6958174904942965	160	0.3041825095057034	526	0.0672634271099744	SRR12661169	6515.21479450222	415	545	AMPLICON	ILLUMINA	2020-05-22	Severe acute respiratory syndrome coronavirus 2	PAIRED	CHAN ZUCKERBERG BIOHUB	USA	North America	none	none	0.0672634271099744	SRR12661169	SRR12661169	none	none	15319	C	T	C>T	orf1b	NSP12	CCT	TCT	1852	1879	627	P	S	C15319T;P627S;orf1b;NSP12	FALSE	FALSE	No	FALSE	Non-Synonymous	NA	TRUE	FALSE	FALSE	FALSE	FALSE	FALSE	FALSE	FALSE	FALSE	618	1	NSP12:P627S
SRR12661169	18267	3	0	0.0	0.0	6066	60.0	60.0	2	60.0	60.0	701	60.0	60.0	0	NA	NA	NA	NA	6769	6769	228	0.3252496433666191	473	0.6747503566333809	701	0.103560348648249	SRR12661169	6515.21479450222	415	545	AMPLICON	ILLUMINA	2020-05-22	Severe acute respiratory syndrome coronavirus 2	PAIRED	CHAN ZUCKERBERG BIOHUB	USA	North America	none	none	0.103560348648249	SRR12661169	SRR12661169	none	none	18267	C	T	C>T	orf1b	NSP14	CGC	CGT	4800	228	76	R	R	C18267T;R76R;orf1b;NSP14	FALSE	FALSE	No	TRUE	Synonymous	NA	TRUE	TRUE	FALSE	FALSE	FALSE	FALSE	TRUE	FALSE	TRUE	1600	1	NSP14:R76R
SRR12661169	20466	3	0	0.0	0.0	271	60.0	60.0	2	60.0	60.0	3802	60.0	60.0	0	NA	NA	NA	NA	4075	4075	72	0.2656826568265683	199	0.7343173431734318	271	0.0665030674846626	SRR12661169	6515.21479450222	415	545	AMPLICON	ILLUMINA	2020-05-22	Severe acute respiratory syndrome coronavirus 2	PAIRED	CHAN ZUCKERBERG BIOHUB	USA	North America	none	none	0.0665030674846626	SRR12661169	SRR12661169	none	none	20466	T	C	T>C	orf1b	NSP15	GAT	GAC	6999	846	282	D	D	T20466C;D282D;orf1b;NSP15	FALSE	FALSE	No	TRUE	Synonymous	NA	FALSE	TRUE	FALSE	FALSE	FALSE	FALSE	TRUE	TRUE	TRUE	2333	1	NSP15:D282D
SRR12661169	22224	3	0	0.0	0.0	2	60.0	60.0	2	60.0	60.0	4686	60.0	60.0	0	NA	NA	NA	NA	4741	4741	1314	0.28040973111395645	3372	0.7195902688860435	4686	0.988399071925754	SRR12661169	6515.21479450222	415	545	AMPLICON	ILLUMINA	2020-05-22	Severe acute respiratory syndrome coronavirus 2	PAIRED	CHAN ZUCKERBERG BIOHUB	USA	North America	none	none	0.988399071925754	SRR12661169	SRR12661169	none	none	22224	C	T	C>T	S	S	TCG	TTG	662	662	221	S	L	C22224T;S221L;S;S	FALSE	FALSE	Yes	FALSE	Non-Synonymous	NTD	TRUE	TRUE	FALSE	FALSE	FALSE	FALSE	FALSE	FALSE	FALSE	221	1	S:S221L
SRR12661169	23403	2	0	0.0	0.0	2	60.0	60.0	7920	60.0	60.0	0	0.0	0.0	0	NA	NA	NA	NA	7922	7922	4116	0.5196969696969697	3804	0.4803030303030303	7920	0.999747538500379	SRR12661169	6515.21479450222	415	545	AMPLICON	ILLUMINA	2020-05-22	Severe acute respiratory syndrome coronavirus 2	PAIRED	CHAN ZUCKERBERG BIOHUB	USA	North America	none	none	0.999747538500379	SRR12661169	SRR12661169	none	none	23403	A	G	A>G	S	S	GAT	GGT	1841	1841	614	D	G	A23403G;D614G;S;S	FALSE	FALSE	Yes	FALSE	Non-Synonymous	SD2	TRUE	TRUE	FALSE	FALSE	FALSE	FALSE	FALSE	FALSE	FALSE	614	1	S:D614G
SRR12661169	23955	2	0	0.0	0.0	0	0.0	0.0	6775	60.0	60.0	642	60.0	60.0	0	NA	NA	NA	NA	7417	7417	464	0.7227414330218068	178	0.2772585669781931	642	0.0865579075097748	SRR12661169	6515.21479450222	415	545	AMPLICON	ILLUMINA	2020-05-22	Severe acute respiratory syndrome coronavirus 2	PAIRED	CHAN ZUCKERBERG BIOHUB	USA	North America	none	none	0.0865579075097748	SRR12661169	SRR12661169	none	none	23955	G	T	G>T	S	S	GGT	GTT	2393	2393	798	G	V	G23955T;G798V;S;S	FALSE	FALSE	No	FALSE	Non-Synonymous	NA	TRUE	FALSE	FALSE	FALSE	FALSE	FALSE	FALSE	FALSE	FALSE	798	1	S:G798V
SRR12661169	28703	1	0	0.0	0.0	0	0.0	0.0	0	0.0	0.0	7863	60.0	60.0	0	NA	NA	NA	NA	7863	7863	3980	0.5061681292127687	3883	0.49383187078723134	7863	1	SRR12661169	6515.21479450222	415	545	AMPLICON	ILLUMINA	2020-05-22	Severe acute respiratory syndrome coronavirus 2	PAIRED	CHAN ZUCKERBERG BIOHUB	USA	North America	none	none	1	SRR12661169	SRR12661169	none	none	28703	G	T	G>T	N	N	GAT	TAT	430	430	144	D	Y	G28703T;D144Y;N;N	FALSE	FALSE	Yes	FALSE	Non-Synonymous	NA	TRUE	TRUE	FALSE	FALSE	FALSE	FALSE	TRUE	TRUE	FALSE	144	1	N:D144Y
SRR12661169	29039	2	4013	60.0	36.78	0	0.0	0.0	0	0.0	0.0	351	60.0	60.0	0	NA	NA	NA	NA	4364	4364	298	0.8490028490028491	53	0.150997150997151	351	0.0804307974335472	SRR12661169	6515.21479450222	415	545	AMPLICON	ILLUMINA	2020-05-22	Severe acute respiratory syndrome coronavirus 2	PAIRED	CHAN ZUCKERBERG BIOHUB	USA	North America	none	none	0.0804307974335472	SRR12661169	SRR12661169	none	none	29039	A	T	A>T	N	N	AAG	TAG	766	766	256	K	Stop	A29039T;K256Stop;N;N	TRUE	FALSE	No	NA	Nonsense	NA	TRUE	TRUE	FALSE	FALSE	FALSE	FALSE	TRUE	TRUE	FALSE	256	1	N:K256Stop
SRR12661169	29049	2	526	60.0	36.68	0	0.0	0.0	3311	60.0	60.0	0	0.0	0.0	0	NA	NA	NA	NA	3837	3837	466	0.8859315589353612	60	0.11406844106463879	526	0.137086265311441	SRR12661169	6515.21479450222	415	545	AMPLICON	ILLUMINA	2020-05-22	Severe acute respiratory syndrome coronavirus 2	PAIRED	CHAN ZUCKERBERG BIOHUB	USA	North America	none	none	0.137086265311441	SRR12661169	SRR12661169	none	none	29049	G	A	G>A	N	N	CGG	CAG	776	776	259	R	Q	G29049A;R259Q;N;N	FALSE	FALSE	No	FALSE	Non-Synonymous	NA	FALSE	TRUE	FALSE	FALSE	FALSE	FALSE	TRUE	TRUE	FALSE	259	1	N:R259Q
SRR12661171	3037	2	0	0.0	0.0	2	60.0	60.0	0	0.0	0.0	7913	60.0	60.0	0	NA	NA	NA	NA	7923	7923	3760	0.4751674459749779	4153	0.5248325540250222	7913	0.998737851823804	SRR12661171	6915.20737049795	409	415	AMPLICON	ILLUMINA	2020-05-22	Severe acute respiratory syndrome coronavirus 2	PAIRED	CHAN ZUCKERBERG BIOHUB	USA	North America	none	none	0.998737851823804	SRR12661171	SRR12661171	none	none	3037	C	T	C>T	orf1a	NSP3	TTC	TTT	2772	318	106	F	F	C3037T;F106F;orf1a;NSP3	FALSE	FALSE	Yes	TRUE	Synonymous	NA	TRUE	TRUE	FALSE	FALSE	FALSE	FALSE	TRUE	TRUE	TRUE	924	1	NSP3:F106F
SRR12661171	14408	1	0	0.0	0.0	0	0.0	0.0	0	0.0	0.0	7913	60.0	60.0	0	NA	NA	NA	NA	7913	7913	4993	0.630986983444964	2920	0.36901301655503604	7913	1	SRR12661171	6915.20737049795	409	415	AMPLICON	ILLUMINA	2020-05-22	Severe acute respiratory syndrome coronavirus 2	PAIRED	CHAN ZUCKERBERG BIOHUB	USA	North America	none	none	1	SRR12661171	SRR12661171	none	none	14408	C	T	C>T	orf1b	NSP12	CCT	CTT	941	968	323	P	L	C14408T;P323L;orf1b;NSP12	FALSE	FALSE	Yes	FALSE	Non-Synonymous	NA	TRUE	FALSE	FALSE	FALSE	FALSE	FALSE	FALSE	FALSE	FALSE	314	1	NSP12:P323L
SRR12661171	21255	2	6	60.0	37.0	7795	60.0	60.0	0	0.0	0.0	0	0.0	0.0	0	NA	NA	NA	NA	7801	7801	5372	0.6891597177677998	2423	0.3108402822322001	7795	0.999230867837457	SRR12661171	6915.20737049795	409	415	AMPLICON	ILLUMINA	2020-05-22	Severe acute respiratory syndrome coronavirus 2	PAIRED	CHAN ZUCKERBERG BIOHUB	USA	North America	none	none	0.999230867837457	SRR12661171	SRR12661171	none	none	21255	G	C	G>C	orf1b	NSP16	GCG	GCC	7788	597	199	A	A	G21255C;A199A;orf1b;NSP16	FALSE	FALSE	Yes	TRUE	Synonymous	NA	TRUE	TRUE	FALSE	FALSE	FALSE	FALSE	FALSE	FALSE	TRUE	2596	1	NSP16:A199A
SRR12661171	23403	2	2	60.0	37.0	0	0.0	0.0	7913	59.99	59.99	0	0.0	0.0	0	NA	NA	NA	NA	7917	7917	4249	0.5369644888158727	3664	0.4630355111841274	7913	0.999494758115448	SRR12661171	6915.20737049795	409	415	AMPLICON	ILLUMINA	2020-05-22	Severe acute respiratory syndrome coronavirus 2	PAIRED	CHAN ZUCKERBERG BIOHUB	USA	North America	none	none	0.999494758115448	SRR12661171	SRR12661171	none	none	23403	A	G	A>G	S	S	GAT	GGT	1841	1841	614	D	G	A23403G;D614G;S;S	FALSE	FALSE	Yes	FALSE	Non-Synonymous	SD2	TRUE	TRUE	FALSE	FALSE	FALSE	FALSE	FALSE	FALSE	FALSE	614	1	S:D614G
SRR12661171	28882	2	5760	60.0	36.3	0	0.0	0.0	2	60.0	60.0	0	0.0	0.0	0	NA	NA	NA	NA	5762	5762	2531	0.43940972222222224	3229	0.5605902777777778	5760	0.999652898299202	SRR12661171	6915.20737049795	409	415	AMPLICON	ILLUMINA	2020-05-22	Severe acute respiratory syndrome coronavirus 2	PAIRED	CHAN ZUCKERBERG BIOHUB	USA	North America	none	none	0.999652898299202	SRR12661171	SRR12661171	none	none	28882	G	A	G>A	N	N	AGG	AGA	609	609	203	R	R	G28882A;R203R;N;N	FALSE	FALSE	Yes	TRUE	Synonymous	NA	TRUE	TRUE	FALSE	FALSE	FALSE	FALSE	FALSE	FALSE	FALSE	203	1	N:R203R
SRR12661171	28883	1	0	0.0	0.0	5862	60.0	60.0	0	0.0	0.0	0	0.0	0.0	0	NA	NA	NA	NA	5862	5862	2545	0.4341521664960764	3317	0.5658478335039235	5862	1	SRR12661171	6915.20737049795	409	415	AMPLICON	ILLUMINA	2020-05-22	Severe acute respiratory syndrome coronavirus 2	PAIRED	CHAN ZUCKERBERG BIOHUB	USA	North America	none	none	1	SRR12661171	SRR12661171	none	none	28883	G	C	G>C	N	N	GGA	CGA	610	610	204	G	R	G28883C;G204R;N;N	FALSE	FALSE	Yes	FALSE	Non-Synonymous	NA	TRUE	TRUE	FALSE	FALSE	FALSE	FALSE	FALSE	FALSE	FALSE	204	1	N:G204R
SRR12661171	28960	2	0	0.0	0.0	0	0.0	0.0	2	60.0	60.0	5761	60.0	60.0	0	NA	NA	NA	NA	5763	5763	1217	0.21124804721402535	4544	0.7887519527859747	5761	0.999652958528544	SRR12661171	6915.20737049795	409	415	AMPLICON	ILLUMINA	2020-05-22	Severe acute respiratory syndrome coronavirus 2	PAIRED	CHAN ZUCKERBERG BIOHUB	USA	North America	none	none	0.999652958528544	SRR12661171	SRR12661171	none	none	28960	G	T	G>T	N	N	CAG	CAT	687	687	229	Q	H	G28960T;Q229H;N;N	FALSE	FALSE	Yes	FALSE	Non-Synonymous	NA	TRUE	TRUE	FALSE	TRUE	FALSE	FALSE	FALSE	FALSE	FALSE	229	1	N:Q229H
SRR12661171	29461	1	0	0.0	0.0	7703	60.0	60.0	0	0.0	0.0	0	0.0	0.0	0	NA	NA	NA	NA	7703	7703	6904	0.8962741788913411	799	0.10372582110865897	7703	1	SRR12661171	6915.20737049795	409	415	AMPLICON	ILLUMINA	2020-05-22	Severe acute respiratory syndrome coronavirus 2	PAIRED	CHAN ZUCKERBERG BIOHUB	USA	North America	none	none	1	SRR12661171	SRR12661171	none	none	29461	T	C	T>C	N	N	CCT	CCC	1188	1188	396	P	P	T29461C;P396P;N;N	FALSE	FALSE	Yes	TRUE	Synonymous	NA	TRUE	TRUE	FALSE	FALSE	FALSE	FALSE	TRUE	TRUE	FALSE	396	1	N:P396P
SRR12661178	539	2	0	0.0	0.0	4866	60.0	60.0	0	0.0	0.0	492	60.0	60.0	0	NA	NA	NA	NA	5358	5358	202	0.4105691056910569	290	0.5894308943089431	492	0.0918253079507279	SRR12661178	6449.92739858877	412	525	AMPLICON	ILLUMINA	2020-05-20	Severe acute respiratory syndrome coronavirus 2	PAIRED	CHAN ZUCKERBERG BIOHUB	USA	North America	none	none	0.0918253079507279	SRR12661178	SRR12661178	none	none	539	C	T	C>T	orf1a	NSP1	CTC	TTC	274	274	92	L	F	C539T;L92F;orf1a;NSP1	FALSE	FALSE	No	FALSE	Non-Synonymous	NA	TRUE	TRUE	FALSE	TRUE	FALSE	FALSE	FALSE	FALSE	FALSE	92	1	NSP1:L92F
SRR12661178	1059	2	2	60.0	25.0	0	0.0	0.0	0	0.0	0.0	7947	60.0	60.0	0	NA	NA	NA	NA	7949	7949	7108	0.8944255693972568	839	0.10557443060274317	7947	0.999748396024657	SRR12661178	6449.92739858877	412	525	AMPLICON	ILLUMINA	2020-05-20	Severe acute respiratory syndrome coronavirus 2	PAIRED	CHAN ZUCKERBERG BIOHUB	USA	North America	none	none	0.999748396024657	SRR12661178	SRR12661178	none	none	1059	C	T	C>T	orf1a	NSP2	ACC	ATC	794	254	85	T	I	C1059T;T85I;orf1a;NSP2	FALSE	FALSE	Yes	FALSE	Non-Synonymous	NA	TRUE	TRUE	FALSE	FALSE	FALSE	FALSE	TRUE	FALSE	FALSE	265	1	NSP2:T85I
SRR12661178	1280	2	480	60.0	36.0	0	0.0	0.0	7064	60.0	60.0	0	0.0	0.0	0	NA	NA	NA	NA	7544	7544	416	0.8666666666666667	64	0.13333333333333333	480	0.063626723223754	SRR12661178	6449.92739858877	412	525	AMPLICON	ILLUMINA	2020-05-20	Severe acute respiratory syndrome coronavirus 2	PAIRED	CHAN ZUCKERBERG BIOHUB	USA	North America	none	none	0.063626723223754	SRR12661178	SRR12661178	none	none	1280	G	A	G>A	orf1a	NSP2	GCC	ACC	1015	475	159	A	T	G1280A;A159T;orf1a;NSP2	FALSE	FALSE	No	FALSE	Non-Synonymous	NA	FALSE	TRUE	FALSE	FALSE	FALSE	FALSE	TRUE	TRUE	FALSE	339	1	NSP2:A159T
SRR12661178	2291	2	0	0.0	0.0	7423	60.0	60.0	0	0.0	0.0	531	60.0	60.0	0	NA	NA	NA	NA	7954	7954	437	0.8229755178907722	94	0.17702448210922786	531	0.0667588634649233	SRR12661178	6449.92739858877	412	525	AMPLICON	ILLUMINA	2020-05-20	Severe acute respiratory syndrome coronavirus 2	PAIRED	CHAN ZUCKERBERG BIOHUB	USA	North America	none	none	0.0667588634649233	SRR12661178	SRR12661178	none	none	2291	C	T	C>T	orf1a	NSP2	CAG	TAG	2026	1486	496	Q	Stop	C2291T;Q496Stop;orf1a;NSP2	TRUE	FALSE	No	NA	Nonsense	NA	TRUE	TRUE	FALSE	FALSE	FALSE	FALSE	TRUE	FALSE	FALSE	676	1	NSP2:Q496Stop
SRR12661178	2737	2	0	0.0	0.0	282	60.0	60.0	0	0.0	0.0	5198	60.0	60.0	0	NA	NA	NA	NA	5480	5480	132	0.46808510638297873	150	0.5319148936170213	282	0.0514598540145985	SRR12661178	6449.92739858877	412	525	AMPLICON	ILLUMINA	2020-05-20	Severe acute respiratory syndrome coronavirus 2	PAIRED	CHAN ZUCKERBERG BIOHUB	USA	North America	none	none	0.0514598540145985	SRR12661178	SRR12661178	none	none	2737	T	C	T>C	orf1a	NSP3	ACT	ACC	2472	18	6	T	T	T2737C;T6T;orf1a;NSP3	FALSE	FALSE	No	TRUE	Synonymous	NA	TRUE	TRUE	FALSE	FALSE	FALSE	FALSE	FALSE	FALSE	FALSE	824	1	NSP3:T6T
SRR12661178	3037	1	0	0.0	0.0	0	0.0	0.0	0	0.0	0.0	7926	60.0	60.0	0	NA	NA	NA	NA	7926	7926	3379	0.42631844562200355	4547	0.5736815543779965	7926	1	SRR12661178	6449.92739858877	412	525	AMPLICON	ILLUMINA	2020-05-20	Severe acute respiratory syndrome coronavirus 2	PAIRED	CHAN ZUCKERBERG BIOHUB	USA	North America	none	none	1	SRR12661178	SRR12661178	none	none	3037	C	T	C>T	orf1a	NSP3	TTC	TTT	2772	318	106	F	F	C3037T;F106F;orf1a;NSP3	FALSE	FALSE	Yes	TRUE	Synonymous	NA	TRUE	TRUE	FALSE	FALSE	FALSE	FALSE	TRUE	TRUE	TRUE	924	1	NSP3:F106F
SRR12661178	3602	2	2	60.0	37.0	0	0.0	0.0	0	0.0	0.0	7942	60.0	60.0	0	NA	NA	NA	NA	7944	7944	6871	0.8651473180559053	1071	0.1348526819440947	7942	0.999748237663646	SRR12661178	6449.92739858877	412	525	AMPLICON	ILLUMINA	2020-05-20	Severe acute respiratory syndrome coronavirus 2	PAIRED	CHAN ZUCKERBERG BIOHUB	USA	North America	none	none	0.999748237663646	SRR12661178	SRR12661178	none	none	3602	C	T	C>T	orf1a	NSP3	CAC	TAC	3337	883	295	H	Y	C3602T;H295Y;orf1a;NSP3	FALSE	FALSE	Yes	FALSE	Non-Synonymous	NA	TRUE	TRUE	FALSE	TRUE	FALSE	FALSE	FALSE	FALSE	FALSE	1113	1	NSP3:H295Y
SRR12661178	5443	2	0	0.0	0.0	626	60.0	60.0	0	0.0	0.0	7192	60.0	60.0	0	NA	NA	NA	NA	7818	7818	409	0.6533546325878594	217	0.3466453674121406	626	0.0800716295727808	SRR12661178	6449.92739858877	412	525	AMPLICON	ILLUMINA	2020-05-20	Severe acute respiratory syndrome coronavirus 2	PAIRED	CHAN ZUCKERBERG BIOHUB	USA	North America	none	none	0.0800716295727808	SRR12661178	SRR12661178	none	none	5443	T	C	T>C	orf1a	NSP3	GGT	GGC	5178	2724	908	G	G	T5443C;G908G;orf1a;NSP3	FALSE	FALSE	No	TRUE	Synonymous	NA	FALSE	TRUE	FALSE	FALSE	FALSE	FALSE	TRUE	TRUE	FALSE	1726	1	NSP3:G908G
SRR12661178	6323	2	456	60.0	36.89	0	0.0	0.0	5932	60.0	60.0	0	0.0	0.0	0	NA	NA	NA	NA	6388	6388	288	0.631578947368421	168	0.3684210526315789	456	0.0713838447088291	SRR12661178	6449.92739858877	412	525	AMPLICON	ILLUMINA	2020-05-20	Severe acute respiratory syndrome coronavirus 2	PAIRED	CHAN ZUCKERBERG BIOHUB	USA	North America	none	none	0.0713838447088291	SRR12661178	SRR12661178	none	none	6323	G	A	G>A	orf1a	NSP3	GAA	AAA	6058	3604	1202	E	K	G6323A;E1202K;orf1a;NSP3	FALSE	FALSE	No	FALSE	Non-Synonymous	NA	TRUE	TRUE	FALSE	FALSE	FALSE	FALSE	TRUE	TRUE	FALSE	2020	1	NSP3:E1202K
SRR12661178	10543	2	0	0.0	0.0	7339	60.0	60.0	0	0.0	0.0	593	60.0	60.0	0	NA	NA	NA	NA	7932	7932	387	0.6526138279932546	206	0.3473861720067454	593	0.0747604639435199	SRR12661178	6449.92739858877	412	525	AMPLICON	ILLUMINA	2020-05-20	Severe acute respiratory syndrome coronavirus 2	PAIRED	CHAN ZUCKERBERG BIOHUB	USA	North America	none	none	0.0747604639435199	SRR12661178	SRR12661178	none	none	10543	C	T	C>T	orf1a	NSP5	CAC	CAT	10278	489	163	H	H	C10543T;H163H;orf1a;NSP5	FALSE	FALSE	No	TRUE	Synonymous	NA	TRUE	TRUE	FALSE	FALSE	FALSE	FALSE	TRUE	FALSE	TRUE	3426	1	NSP5:H163H
SRR12661178	10546	3	568	60.0	36.7	0	0.0	0.0	2	60.0	60.0	7314	60.0	60.0	0	NA	NA	NA	NA	7884	7884	342	0.602112676056338	226	0.397887323943662	568	0.0720446473871131	SRR12661178	6449.92739858877	412	525	AMPLICON	ILLUMINA	2020-05-20	Severe acute respiratory syndrome coronavirus 2	PAIRED	CHAN ZUCKERBERG BIOHUB	USA	North America	none	none	0.0720446473871131	SRR12661178	SRR12661178	none	none	10546	T	A	T>A	orf1a	NSP5	CAT	CAA	10281	492	164	H	Q	T10546A;H164Q;orf1a;NSP5	FALSE	FALSE	No	FALSE	Non-Synonymous	NA	FALSE	TRUE	FALSE	FALSE	FALSE	FALSE	TRUE	FALSE	TRUE	3427	1	NSP5:H164Q
SRR12661178	10702	2	0	0.0	0.0	6018	60.0	60.0	0	0.0	0.0	571	60.0	60.0	0	NA	NA	NA	NA	6589	6589	148	0.2591943957968476	423	0.7408056042031523	571	0.0866595841554105	SRR12661178	6449.92739858877	412	525	AMPLICON	ILLUMINA	2020-05-20	Severe acute respiratory syndrome coronavirus 2	PAIRED	CHAN ZUCKERBERG BIOHUB	USA	North America	none	none	0.0866595841554105	SRR12661178	SRR12661178	none	none	10702	C	T	C>T	orf1a	NSP5	GAC	GAT	10437	648	216	D	D	C10702T;D216D;orf1a;NSP5	FALSE	FALSE	No	TRUE	Synonymous	NA	TRUE	FALSE	FALSE	FALSE	FALSE	FALSE	FALSE	FALSE	FALSE	3479	1	NSP5:D216D
SRR12661178	10742	2	0	0.0	0.0	402	60.0	60.0	0	0.0	0.0	3459	60.0	60.0	0	NA	NA	NA	NA	3861	3861	348	0.8656716417910447	54	0.13432835820895522	402	0.104118104118104	SRR12661178	6449.92739858877	412	525	AMPLICON	ILLUMINA	2020-05-20	Severe acute respiratory syndrome coronavirus 2	PAIRED	CHAN ZUCKERBERG BIOHUB	USA	North America	none	none	0.104118104118104	SRR12661178	SRR12661178	none	none	10742	T	C	T>C	orf1a	NSP5	TTT	CTT	10477	688	230	F	L	T10742C;F230L;orf1a;NSP5	FALSE	FALSE	No	FALSE	Non-Synonymous	NA	TRUE	TRUE	FALSE	FALSE	FALSE	FALSE	FALSE	FALSE	FALSE	3493	1	NSP5:F230L
SRR12661178	10811	2	0	0.0	0.0	6698	60.0	60.0	0	0.0	0.0	378	60.0	60.0	0	NA	NA	NA	NA	7076	7076	236	0.6243386243386243	142	0.37566137566137564	378	0.0534200113058225	SRR12661178	6449.92739858877	412	525	AMPLICON	ILLUMINA	2020-05-20	Severe acute respiratory syndrome coronavirus 2	PAIRED	CHAN ZUCKERBERG BIOHUB	USA	North America	none	none	0.0534200113058225	SRR12661178	SRR12661178	none	none	10811	C	T	C>T	orf1a	NSP5	CTT	TTT	10546	757	253	L	F	C10811T;L253F;orf1a;NSP5	FALSE	FALSE	No	FALSE	Non-Synonymous	NA	TRUE	TRUE	FALSE	FALSE	FALSE	FALSE	TRUE	TRUE	FALSE	3516	1	NSP5:L253F
SRR12661178	11386	3	6748	60.0	36.84	2	60.0	60.0	0	0.0	0.0	424	60.0	60.0	0	NA	NA	NA	NA	7174	7174	370	0.8726415094339622	54	0.12735849056603774	424	0.0591023139113465	SRR12661178	6449.92739858877	412	525	AMPLICON	ILLUMINA	2020-05-20	Severe acute respiratory syndrome coronavirus 2	PAIRED	CHAN ZUCKERBERG BIOHUB	USA	North America	none	none	0.0591023139113465	SRR12661178	SRR12661178	none	none	11386	A	T	A>T	orf1a	NSP6	AGA	AGT	11121	414	138	R	S	A11386T;R138S;orf1a;NSP6	FALSE	FALSE	No	FALSE	Non-Synonymous	NA	FALSE	FALSE	FALSE	FALSE	FALSE	FALSE	FALSE	FALSE	FALSE	3707	1	NSP6:R138S
SRR12661178	12802	3	2	60.0	37.0	0	0.0	0.0	7281	60.0	60.0	675	60.0	60.0	0	NA	NA	NA	NA	7958	7958	501	0.7422222222222222	174	0.2577777777777778	675	0.0848203066097009	SRR12661178	6449.92739858877	412	525	AMPLICON	ILLUMINA	2020-05-20	Severe acute respiratory syndrome coronavirus 2	PAIRED	CHAN ZUCKERBERG BIOHUB	USA	North America	none	none	0.0848203066097009	SRR12661178	SRR12661178	none	none	12802	G	T	G>T	orf1a	NSP9	AGG	AGT	12537	117	39	R	S	G12802T;R39S;orf1a;NSP9	FALSE	FALSE	No	FALSE	Non-Synonymous	NA	TRUE	FALSE	FALSE	FALSE	FALSE	FALSE	FALSE	FALSE	FALSE	4179	1	NSP9:R39S
SRR12661178	12911	2	0	0.0	0.0	0	0.0	0.0	7200	60.0	60.0	519	60.0	60.0	0	NA	NA	NA	NA	7719	7719	293	0.5645472061657033	226	0.43545279383429675	519	0.0672366886902449	SRR12661178	6449.92739858877	412	525	AMPLICON	ILLUMINA	2020-05-20	Severe acute respiratory syndrome coronavirus 2	PAIRED	CHAN ZUCKERBERG BIOHUB	USA	North America	none	none	0.0672366886902449	SRR12661178	SRR12661178	none	none	12911	G	T	G>T	orf1a	NSP9	GTT	TTT	12646	226	76	V	F	G12911T;V76F;orf1a;NSP9	FALSE	FALSE	No	FALSE	Non-Synonymous	NA	TRUE	TRUE	FALSE	FALSE	FALSE	FALSE	TRUE	TRUE	TRUE	4216	1	NSP9:V76F
SRR12661178	13612	2	72	60.0	37.0	0	0.0	0.0	596	60.0	60.0	0	0.0	0.0	0	NA	NA	NA	NA	668	668	18	0.25	54	0.75	72	0.107784431137725	SRR12661178	6449.92739858877	412	525	AMPLICON	ILLUMINA	2020-05-20	Severe acute respiratory syndrome coronavirus 2	PAIRED	CHAN ZUCKERBERG BIOHUB	USA	North America	none	none	0.107784431137725	SRR12661178	SRR12661178	none	none	13612	G	A	G>A	orf1b	NSP12	GAA	AAA	145	172	58	E	K	G13612A;E58K;orf1b;NSP12	FALSE	FALSE	No	FALSE	Non-Synonymous	NA	TRUE	TRUE	FALSE	FALSE	FALSE	FALSE	TRUE	TRUE	FALSE	49	1	NSP12:E58K
SRR12661178	14408	2	0	0.0	0.0	0	0.0	0.0	2	60.0	60.0	7896	60.0	60.0	0	NA	NA	NA	NA	7898	7898	5102	0.6461499493414387	2794	0.3538500506585613	7896	0.999746771334515	SRR12661178	6449.92739858877	412	525	AMPLICON	ILLUMINA	2020-05-20	Severe acute respiratory syndrome coronavirus 2	PAIRED	CHAN ZUCKERBERG BIOHUB	USA	North America	none	none	0.999746771334515	SRR12661178	SRR12661178	none	none	14408	C	T	C>T	orf1b	NSP12	CCT	CTT	941	968	323	P	L	C14408T;P323L;orf1b;NSP12	FALSE	FALSE	Yes	FALSE	Non-Synonymous	NA	TRUE	FALSE	FALSE	FALSE	FALSE	FALSE	FALSE	FALSE	FALSE	314	1	NSP12:P323L
SRR12661178	16762	3	2	60.0	37.0	6	60.0	60.0	0	0.0	0.0	3387	60.0	60.0	0	NA	NA	NA	NA	3395	3395	1321	0.3900206672571597	2066	0.6099793327428402	3387	0.997643593519882	SRR12661178	6449.92739858877	412	525	AMPLICON	ILLUMINA	2020-05-20	Severe acute respiratory syndrome coronavirus 2	PAIRED	CHAN ZUCKERBERG BIOHUB	USA	North America	none	none	0.997643593519882	SRR12661178	SRR12661178	none	none	16762	C	T	C>T	orf1b	NSP13	CTT	TTT	3295	526	176	L	F	C16762T;L176F;orf1b;NSP13	FALSE	FALSE	Yes	FALSE	Non-Synonymous	NA	TRUE	TRUE	FALSE	FALSE	FALSE	FALSE	TRUE	TRUE	TRUE	1099	1	NSP13:L176F
SRR12661178	18498	2	0	0.0	0.0	0	0.0	0.0	7381	60.0	60.0	541	60.0	60.0	0	NA	NA	NA	NA	7922	7922	277	0.512014787430684	264	0.4879852125693161	541	0.0682908356475637	SRR12661178	6449.92739858877	412	525	AMPLICON	ILLUMINA	2020-05-20	Severe acute respiratory syndrome coronavirus 2	PAIRED	CHAN ZUCKERBERG BIOHUB	USA	North America	none	none	0.0682908356475637	SRR12661178	SRR12661178	none	none	18498	G	T	G>T	orf1b	NSP14	ATG	ATT	5031	459	153	M	I	G18498T;M153I;orf1b;NSP14	FALSE	FALSE	No	FALSE	Non-Synonymous	NA	TRUE	TRUE	FALSE	FALSE	FALSE	FALSE	FALSE	FALSE	TRUE	1677	1	NSP14:M153I
SRR12661178	18814	3	2	60.0	25.0	7125	60.0	60.0	0	0.0	0.0	743	60.0	60.0	0	NA	NA	NA	NA	7870	7870	481	0.6473755047106325	262	0.35262449528936746	743	0.0944091486658196	SRR12661178	6449.92739858877	412	525	AMPLICON	ILLUMINA	2020-05-20	Severe acute respiratory syndrome coronavirus 2	PAIRED	CHAN ZUCKERBERG BIOHUB	USA	North America	none	none	0.0944091486658196	SRR12661178	SRR12661178	none	none	18814	C	T	C>T	orf1b	NSP14	CTG	TTG	5347	775	259	L	L	C18814T;L259L;orf1b;NSP14	FALSE	FALSE	No	TRUE	Synonymous	NA	TRUE	TRUE	FALSE	TRUE	FALSE	FALSE	FALSE	FALSE	TRUE	1783	1	NSP14:L259L
SRR12661178	19554	2	0	0.0	0.0	2801	60.0	60.0	0	0.0	0.0	220	60.0	60.0	0	NA	NA	NA	NA	3021	3021	84	0.38181818181818183	136	0.6181818181818182	220	0.0728235683548494	SRR12661178	6449.92739858877	412	525	AMPLICON	ILLUMINA	2020-05-20	Severe acute respiratory syndrome coronavirus 2	PAIRED	CHAN ZUCKERBERG BIOHUB	USA	North America	none	none	0.0728235683548494	SRR12661178	SRR12661178	none	none	19554	C	T	C>T	orf1b	NSP14	GGC	GGT	6087	1515	505	G	G	C19554T;G505G;orf1b;NSP14	FALSE	FALSE	No	TRUE	Synonymous	NA	TRUE	TRUE	FALSE	TRUE	FALSE	FALSE	FALSE	FALSE	TRUE	2029	1	NSP14:G505G
SRR12661178	19956	2	0	0.0	0.0	464	60.0	60.0	0	0.0	0.0	5454	60.0	60.0	0	NA	NA	NA	NA	5918	5918	348	0.75	116	0.25	464	0.0784048665089557	SRR12661178	6449.92739858877	412	525	AMPLICON	ILLUMINA	2020-05-20	Severe acute respiratory syndrome coronavirus 2	PAIRED	CHAN ZUCKERBERG BIOHUB	USA	North America	none	none	0.0784048665089557	SRR12661178	SRR12661178	none	none	19956	T	C	T>C	orf1b	NSP15	ACT	ACC	6489	336	112	T	T	T19956C;T112T;orf1b;NSP15	FALSE	FALSE	No	TRUE	Synonymous	NA	TRUE	TRUE	FALSE	FALSE	FALSE	FALSE	FALSE	FALSE	FALSE	2163	1	NSP15:T112T
SRR12661178	20104	2	682	60.0	36.68	4352	60.0	60.0	0	0.0	0.0	0	0.0	0.0	0	NA	NA	NA	NA	5034	5034	144	0.21114369501466276	538	0.7888563049853372	682	0.135478744537147	SRR12661178	6449.92739858877	412	525	AMPLICON	ILLUMINA	2020-05-20	Severe acute respiratory syndrome coronavirus 2	PAIRED	CHAN ZUCKERBERG BIOHUB	USA	North America	none	none	0.135478744537147	SRR12661178	SRR12661178	none	none	20104	C	A	C>A	orf1b	NSP15	CTT	ATT	6637	484	162	L	I	C20104A;L162I;orf1b;NSP15	FALSE	FALSE	No	FALSE	Non-Synonymous	NA	FALSE	TRUE	FALSE	FALSE	FALSE	FALSE	FALSE	FALSE	FALSE	2213	1	NSP15:L162I
SRR12661178	20233	2	220	60.0	36.78	2246	59.98	59.98	0	0.0	0.0	0	0.0	0.0	0	NA	NA	NA	NA	2466	2466	174	0.7909090909090909	46	0.20909090909090908	220	0.089213300892133	SRR12661178	6449.92739858877	412	525	AMPLICON	ILLUMINA	2020-05-20	Severe acute respiratory syndrome coronavirus 2	PAIRED	CHAN ZUCKERBERG BIOHUB	USA	North America	none	none	0.089213300892133	SRR12661178	SRR12661178	none	none	20233	C	A	C>A	orf1b	NSP15	CCC	ACC	6766	613	205	P	T	C20233A;P205T;orf1b;NSP15	FALSE	FALSE	No	FALSE	Non-Synonymous	NA	FALSE	TRUE	FALSE	FALSE	FALSE	FALSE	TRUE	TRUE	TRUE	2256	1	NSP15:P205T
SRR12661178	21119	2	0	0.0	0.0	0	0.0	0.0	4586	60.0	60.0	508	60.0	60.0	0	NA	NA	NA	NA	5094	5094	420	0.8267716535433071	88	0.1732283464566929	508	0.0997251668629761	SRR12661178	6449.92739858877	412	525	AMPLICON	ILLUMINA	2020-05-20	Severe acute respiratory syndrome coronavirus 2	PAIRED	CHAN ZUCKERBERG BIOHUB	USA	North America	none	none	0.0997251668629761	SRR12661178	SRR12661178	none	none	21119	G	T	G>T	orf1b	NSP16	TGT	TTT	7652	461	154	C	F	G21119T;C154F;orf1b;NSP16	FALSE	FALSE	No	FALSE	Non-Synonymous	NA	TRUE	TRUE	FALSE	FALSE	FALSE	FALSE	TRUE	TRUE	TRUE	2551	1	NSP16:C154F
SRR12661178	21689	4	2	60.0	25.0	446	60.0	60.0	4	60.0	60.0	7459	60.0	60.0	0	NA	NA	NA	NA	7911	7911	36	0.08071748878923767	410	0.9192825112107623	446	0.0563771963089369	SRR12661178	6449.92739858877	412	525	AMPLICON	ILLUMINA	2020-05-20	Severe acute respiratory syndrome coronavirus 2	PAIRED	CHAN ZUCKERBERG BIOHUB	USA	North America	none	none	0.0563771963089369	SRR12661178	SRR12661178	none	none	21689	T	C	T>C	S	S	TTC	CTC	127	127	43	F	L	T21689C;F43L;S;S	FALSE	FALSE	No	FALSE	Non-Synonymous	NTD	FALSE	TRUE	FALSE	FALSE	FALSE	FALSE	FALSE	FALSE	FALSE	43	1	S:F43L
SRR12661178	21890	3	2	60.0	37.0	628	60.0	60.0	0	0.0	0.0	7271	60.0	60.0	0	NA	NA	NA	NA	7901	7901	289	0.4601910828025478	339	0.5398089171974523	628	0.0794836096696621	SRR12661178	6449.92739858877	412	525	AMPLICON	ILLUMINA	2020-05-20	Severe acute respiratory syndrome coronavirus 2	PAIRED	CHAN ZUCKERBERG BIOHUB	USA	North America	none	none	0.0794836096696621	SRR12661178	SRR12661178	none	none	21890	T	C	T>C	S	S	TTA	CTA	328	328	110	L	L	T21890C;L110L;S;S	FALSE	FALSE	No	TRUE	Synonymous	NTD	TRUE	TRUE	FALSE	FALSE	FALSE	FALSE	TRUE	FALSE	FALSE	110	1	S:L110L
SRR12661178	22158	2	0	0.0	0.0	489	60.0	60.0	7325	60.0	60.0	0	0.0	0.0	0	NA	NA	NA	NA	7814	7814	294	0.6012269938650306	195	0.3987730061349693	489	0.0625799846429486	SRR12661178	6449.92739858877	412	525	AMPLICON	ILLUMINA	2020-05-20	Severe acute respiratory syndrome coronavirus 2	PAIRED	CHAN ZUCKERBERG BIOHUB	USA	North America	none	none	0.0625799846429486	SRR12661178	SRR12661178	none	none	22158	G	C	G>C	S	S	GGT	GCT	596	596	199	G	A	G22158C;G199A;S;S	FALSE	FALSE	No	FALSE	Non-Synonymous	NTD	TRUE	TRUE	FALSE	FALSE	FALSE	FALSE	TRUE	FALSE	FALSE	199	1	S:G199A
SRR12661178	22927	1	0	0.0	0.0	0	0.0	0.0	0	0.0	0.0	2768	60.0	60.0	0	NA	NA	NA	NA	2768	2768	1934	0.6986994219653179	834	0.3013005780346821	2768	1	SRR12661178	6449.92739858877	412	525	AMPLICON	ILLUMINA	2020-05-20	Severe acute respiratory syndrome coronavirus 2	PAIRED	CHAN ZUCKERBERG BIOHUB	USA	North America	none	none	1	SRR12661178	SRR12661178	none	none	22927	G	T	G>T	S	S	TTG	TTT	1365	1365	455	L	F	G22927T;L455F;S;S	FALSE	FALSE	Yes	FALSE	Non-Synonymous	RBD	TRUE	TRUE	FALSE	FALSE	FALSE	FALSE	FALSE	FALSE	FALSE	455	1	S:L455F
SRR12661178	23263	2	7311	60.0	36.34	0	0.0	0.0	585	60.0	60.0	0	0.0	0.0	0	NA	NA	NA	NA	7896	7896	533	0.9111111111111111	52	0.08888888888888889	585	0.0740881458966565	SRR12661178	6449.92739858877	412	525	AMPLICON	ILLUMINA	2020-05-20	Severe acute respiratory syndrome coronavirus 2	PAIRED	CHAN ZUCKERBERG BIOHUB	USA	North America	none	none	0.0740881458966565	SRR12661178	SRR12661178	none	none	23263	A	G	A>G	S	S	AGA	AGG	1701	1701	567	R	R	A23263G;R567R;S;S	FALSE	FALSE	No	TRUE	Synonymous	SD1	FALSE	TRUE	FALSE	FALSE	FALSE	FALSE	TRUE	TRUE	FALSE	567	1	S:R567R
SRR12661178	23403	1	0	0.0	0.0	0	0.0	0.0	7939	60.0	60.0	0	0.0	0.0	0	NA	NA	NA	NA	7939	7939	4179	0.5263887139438216	3760	0.47361128605617836	7939	1	SRR12661178	6449.92739858877	412	525	AMPLICON	ILLUMINA	2020-05-20	Severe acute respiratory syndrome coronavirus 2	PAIRED	CHAN ZUCKERBERG BIOHUB	USA	North America	none	none	1	SRR12661178	SRR12661178	none	none	23403	A	G	A>G	S	S	GAT	GGT	1841	1841	614	D	G	A23403G;D614G;S;S	FALSE	FALSE	Yes	FALSE	Non-Synonymous	SD2	TRUE	TRUE	FALSE	FALSE	FALSE	FALSE	FALSE	FALSE	FALSE	614	1	S:D614G
SRR12661178	24197	2	0	0.0	0.0	0	0.0	0.0	7324	60.0	60.0	548	60.0	60.0	0	NA	NA	NA	NA	7872	7872	427	0.7791970802919708	121	0.2208029197080292	548	0.0696138211382114	SRR12661178	6449.92739858877	412	525	AMPLICON	ILLUMINA	2020-05-20	Severe acute respiratory syndrome coronavirus 2	PAIRED	CHAN ZUCKERBERG BIOHUB	USA	North America	none	none	0.0696138211382114	SRR12661178	SRR12661178	none	none	24197	G	T	G>T	S	S	GCG	TCG	2635	2635	879	A	S	G24197T;A879S;S;S	FALSE	FALSE	No	FALSE	Non-Synonymous	CR	TRUE	TRUE	FALSE	FALSE	FALSE	FALSE	TRUE	TRUE	FALSE	879	1	S:A879S
SRR12661178	24776	2	457	60.0	36.37	0	0.0	0.0	7480	60.0	60.0	0	0.0	0.0	0	NA	NA	NA	NA	7937	7937	413	0.9037199124726477	44	0.0962800875273523	457	0.0575784301373315	SRR12661178	6449.92739858877	412	525	AMPLICON	ILLUMINA	2020-05-20	Severe acute respiratory syndrome coronavirus 2	PAIRED	CHAN ZUCKERBERG BIOHUB	USA	North America	none	none	0.0575784301373315	SRR12661178	SRR12661178	none	none	24776	G	A	G>A	S	S	GAA	AAA	3214	3214	1072	E	K	G24776A;E1072K;S;S	FALSE	FALSE	No	FALSE	Non-Synonymous	CH-BH	TRUE	TRUE	FALSE	FALSE	FALSE	FALSE	TRUE	TRUE	TRUE	1072	1	S:E1072K
SRR12661178	24990	2	0	0.0	0.0	6998	60.0	60.0	0	0.0	0.0	413	60.0	60.0	0	NA	NA	NA	NA	7411	7411	83	0.2009685230024213	330	0.7990314769975787	413	0.0557279719336122	SRR12661178	6449.92739858877	412	525	AMPLICON	ILLUMINA	2020-05-20	Severe acute respiratory syndrome coronavirus 2	PAIRED	CHAN ZUCKERBERG BIOHUB	USA	North America	none	none	0.0557279719336122	SRR12661178	SRR12661178	none	none	24990	C	T	C>T	S	S	CCT	CTT	3428	3428	1143	P	L	C24990T;P1143L;S;S	FALSE	FALSE	No	FALSE	Non-Synonymous	SD3	TRUE	TRUE	FALSE	FALSE	FALSE	FALSE	TRUE	TRUE	TRUE	1143	1	S:P1143L
SRR12661178	26340	2	0	0.0	0.0	7090	60.0	60.0	0	0.0	0.0	861	60.0	60.0	0	NA	NA	NA	NA	7951	7951	758	0.8803716608594657	103	0.11962833914053426	861	0.108288265626965	SRR12661178	6449.92739858877	412	525	AMPLICON	ILLUMINA	2020-05-20	Severe acute respiratory syndrome coronavirus 2	PAIRED	CHAN ZUCKERBERG BIOHUB	USA	North America	none	none	0.108288265626965	SRR12661178	SRR12661178	none	none	26340	C	T	C>T	E	E	GCC	GCT	96	96	32	A	A	C26340T;A32A;E;E	FALSE	FALSE	No	TRUE	Synonymous	NA	TRUE	FALSE	FALSE	FALSE	FALSE	FALSE	FALSE	FALSE	FALSE	32	1	E:A32A
SRR12661178	28388	2	0	0.0	0.0	5854	60.0	60.0	0	0.0	0.0	634	60.0	60.0	0	NA	NA	NA	NA	6488	6488	254	0.40063091482649843	380	0.5993690851735016	634	0.0977188655980271	SRR12661178	6449.92739858877	412	525	AMPLICON	ILLUMINA	2020-05-20	Severe acute respiratory syndrome coronavirus 2	PAIRED	CHAN ZUCKERBERG BIOHUB	USA	North America	none	none	0.0977188655980271	SRR12661178	SRR12661178	none	none	28388	C	T	C>T	N	N	CAA	TAA	115	115	39	Q	Stop	C28388T;Q39Stop;N;N	TRUE	FALSE	No	NA	Nonsense	NA	TRUE	TRUE	FALSE	FALSE	FALSE	FALSE	TRUE	TRUE	FALSE	39	1	N:Q39Stop
SRR12661178	28699	3	4585	59.99	36.84	0	0.0	0.0	6	60.0	60.0	834	60.0	60.0	0	NA	NA	NA	NA	5425	5425	169	0.2026378896882494	665	0.7973621103117506	834	0.153732718894009	SRR12661178	6449.92739858877	412	525	AMPLICON	ILLUMINA	2020-05-20	Severe acute respiratory syndrome coronavirus 2	PAIRED	CHAN ZUCKERBERG BIOHUB	USA	North America	none	none	0.153732718894009	SRR12661178	SRR12661178	none	none	28699	A	T	A>T	N	N	CCA	CCT	426	426	142	P	P	A28699T;P142P;N;N	FALSE	FALSE	No	TRUE	Synonymous	NA	TRUE	TRUE	FALSE	FALSE	FALSE	FALSE	TRUE	TRUE	FALSE	142	1	N:P142P
SRR12661181	3037	1	0	0.0	0.0	0	0.0	0.0	0	0.0	0.0	7927	60.0	60.0	0	NA	NA	NA	NA	7931	7931	3594	0.45338715781506245	4333	0.5466128421849376	7927	0.999495649981087	SRR12661181	6838.75367020031	301	422	AMPLICON	ILLUMINA	2020-05-20	Severe acute respiratory syndrome coronavirus 2	PAIRED	CHAN ZUCKERBERG BIOHUB	USA	North America	none	none	0.999495649981087	SRR12661181	SRR12661181	none	none	3037	C	T	C>T	orf1a	NSP3	TTC	TTT	2772	318	106	F	F	C3037T;F106F;orf1a;NSP3	FALSE	FALSE	Yes	TRUE	Synonymous	NA	TRUE	TRUE	FALSE	FALSE	FALSE	FALSE	TRUE	TRUE	TRUE	924	1	NSP3:F106F
SRR12661181	14408	1	0	0.0	0.0	0	0.0	0.0	0	0.0	0.0	7702	60.0	60.0	0	NA	NA	NA	NA	7702	7702	4283	0.5560893274474162	3419	0.44391067255258376	7702	1	SRR12661181	6838.75367020031	301	422	AMPLICON	ILLUMINA	2020-05-20	Severe acute respiratory syndrome coronavirus 2	PAIRED	CHAN ZUCKERBERG BIOHUB	USA	North America	none	none	1	SRR12661181	SRR12661181	none	none	14408	C	T	C>T	orf1b	NSP12	CCT	CTT	941	968	323	P	L	C14408T;P323L;orf1b;NSP12	FALSE	FALSE	Yes	FALSE	Non-Synonymous	NA	TRUE	FALSE	FALSE	FALSE	FALSE	FALSE	FALSE	FALSE	FALSE	314	1	NSP12:P323L
SRR12661181	21255	1	0	0.0	0.0	7729	60.0	60.0	0	0.0	0.0	0	0.0	0.0	0	NA	NA	NA	NA	7729	7729	5440	0.7038426704618967	2289	0.29615732953810325	7729	1	SRR12661181	6838.75367020031	301	422	AMPLICON	ILLUMINA	2020-05-20	Severe acute respiratory syndrome coronavirus 2	PAIRED	CHAN ZUCKERBERG BIOHUB	USA	North America	none	none	1	SRR12661181	SRR12661181	none	none	21255	G	C	G>C	orf1b	NSP16	GCG	GCC	7788	597	199	A	A	G21255C;A199A;orf1b;NSP16	FALSE	FALSE	Yes	TRUE	Synonymous	NA	TRUE	TRUE	FALSE	FALSE	FALSE	FALSE	FALSE	FALSE	TRUE	2596	1	NSP16:A199A
SRR12661181	22264	2	492	60.0	36.95	6126	60.0	60.0	0	0.0	0.0	0	0.0	0.0	0	NA	NA	NA	NA	6618	6618	102	0.2073170731707317	390	0.7926829268292683	492	0.0743427017225748	SRR12661181	6838.75367020031	301	422	AMPLICON	ILLUMINA	2020-05-20	Severe acute respiratory syndrome coronavirus 2	PAIRED	CHAN ZUCKERBERG BIOHUB	USA	North America	none	none	0.0743427017225748	SRR12661181	SRR12661181	none	none	22264	C	A	C>A	S	S	AAC	AAA	702	702	234	N	K	C22264A;N234K;S;S	FALSE	FALSE	No	FALSE	Non-Synonymous	NTD	FALSE	TRUE	FALSE	FALSE	FALSE	FALSE	TRUE	TRUE	FALSE	234	1	S:N234K
SRR12661181	23403	1	0	0.0	0.0	0	0.0	0.0	7925	60.0	60.0	0	0.0	0.0	0	NA	NA	NA	NA	7925	7925	4479	0.5651735015772871	3446	0.4348264984227129	7925	1	SRR12661181	6838.75367020031	301	422	AMPLICON	ILLUMINA	2020-05-20	Severe acute respiratory syndrome coronavirus 2	PAIRED	CHAN ZUCKERBERG BIOHUB	USA	North America	none	none	1	SRR12661181	SRR12661181	none	none	23403	A	G	A>G	S	S	GAT	GGT	1841	1841	614	D	G	A23403G;D614G;S;S	FALSE	FALSE	Yes	FALSE	Non-Synonymous	SD2	TRUE	TRUE	FALSE	FALSE	FALSE	FALSE	FALSE	FALSE	FALSE	614	1	S:D614G
SRR12661181	28881	1	4760	60.0	36.53	0	0.0	0.0	0	0.0	0.0	0	0.0	0.0	0	NA	NA	NA	NA	4760	4760	1892	0.39747899159663863	2868	0.6025210084033613	4760	1	SRR12661181	6838.75367020031	301	422	AMPLICON	ILLUMINA	2020-05-20	Severe acute respiratory syndrome coronavirus 2	PAIRED	CHAN ZUCKERBERG BIOHUB	USA	North America	none	none	1	SRR12661181	SRR12661181	none	none	28881	G	A	G>A	N	N	AGG	AAG	608	608	203	R	K	G28881A;R203K;N;N	FALSE	FALSE	Yes	FALSE	Non-Synonymous	NA	TRUE	TRUE	FALSE	FALSE	FALSE	FALSE	FALSE	FALSE	FALSE	203	1	N:R203K
SRR12661181	28882	1	4774	60.0	36.59	0	0.0	0.0	0	0.0	0.0	0	0.0	0.0	0	NA	NA	NA	NA	4774	4774	1932	0.4046920821114369	2842	0.5953079178885631	4774	1	SRR12661181	6838.75367020031	301	422	AMPLICON	ILLUMINA	2020-05-20	Severe acute respiratory syndrome coronavirus 2	PAIRED	CHAN ZUCKERBERG BIOHUB	USA	North America	none	none	1	SRR12661181	SRR12661181	none	none	28882	G	A	G>A	N	N	AGG	AGA	609	609	203	R	R	G28882A;R203R;N;N	FALSE	FALSE	Yes	TRUE	Synonymous	NA	TRUE	TRUE	FALSE	FALSE	FALSE	FALSE	FALSE	FALSE	FALSE	203	1	N:R203R
SRR12661181	28883	1	0	0.0	0.0	4832	60.0	60.0	0	0.0	0.0	0	0.0	0.0	0	NA	NA	NA	NA	4832	4832	1940	0.4014900662251656	2892	0.5985099337748344	4832	1	SRR12661181	6838.75367020031	301	422	AMPLICON	ILLUMINA	2020-05-20	Severe acute respiratory syndrome coronavirus 2	PAIRED	CHAN ZUCKERBERG BIOHUB	USA	North America	none	none	1	SRR12661181	SRR12661181	none	none	28883	G	C	G>C	N	N	GGA	CGA	610	610	204	G	R	G28883C;G204R;N;N	FALSE	FALSE	Yes	FALSE	Non-Synonymous	NA	TRUE	TRUE	FALSE	FALSE	FALSE	FALSE	FALSE	FALSE	FALSE	204	1	N:G204R
SRR12661181	28960	1	0	0.0	0.0	0	0.0	0.0	0	0.0	0.0	3762	60.0	60.0	0	NA	NA	NA	NA	3762	3762	718	0.19085592769803297	3044	0.809144072301967	3762	1	SRR12661181	6838.75367020031	301	422	AMPLICON	ILLUMINA	2020-05-20	Severe acute respiratory syndrome coronavirus 2	PAIRED	CHAN ZUCKERBERG BIOHUB	USA	North America	none	none	1	SRR12661181	SRR12661181	none	none	28960	G	T	G>T	N	N	CAG	CAT	687	687	229	Q	H	G28960T;Q229H;N;N	FALSE	FALSE	Yes	FALSE	Non-Synonymous	NA	TRUE	TRUE	FALSE	TRUE	FALSE	FALSE	FALSE	FALSE	FALSE	229	1	N:Q229H
SRR12661184	3037	1	0	0.0	0.0	0	0.0	0.0	0	0.0	0.0	7928	59.99	59.99	0	NA	NA	NA	NA	7930	7930	3763	0.4746468213925328	4165	0.5253531786074672	7928	0.999747793190416	SRR12661184	7053.30448449988	443	445	AMPLICON	ILLUMINA	2020-05-19	Severe acute respiratory syndrome coronavirus 2	PAIRED	CHAN ZUCKERBERG BIOHUB	USA	North America	none	none	0.999747793190416	SRR12661184	SRR12661184	none	none	3037	C	T	C>T	orf1a	NSP3	TTC	TTT	2772	318	106	F	F	C3037T;F106F;orf1a;NSP3	FALSE	FALSE	Yes	TRUE	Synonymous	NA	TRUE	TRUE	FALSE	FALSE	FALSE	FALSE	TRUE	TRUE	TRUE	924	1	NSP3:F106F
SRR12661184	4711	1	0	0.0	0.0	7927	60.0	60.0	0	0.0	0.0	0	0.0	0.0	0	NA	NA	NA	NA	7927	7927	7080	0.8931499936924435	847	0.10685000630755645	7927	1	SRR12661184	7053.30448449988	443	445	AMPLICON	ILLUMINA	2020-05-19	Severe acute respiratory syndrome coronavirus 2	PAIRED	CHAN ZUCKERBERG BIOHUB	USA	North America	none	none	1	SRR12661184	SRR12661184	none	none	4711	T	C	T>C	orf1a	NSP3	GCT	GCC	4446	1992	664	A	A	T4711C;A664A;orf1a;NSP3	FALSE	FALSE	Yes	TRUE	Synonymous	NA	TRUE	FALSE	FALSE	FALSE	FALSE	FALSE	FALSE	FALSE	FALSE	1482	1	NSP3:A664A
SRR12661184	4897	1	0	0.0	0.0	0	0.0	0.0	0	0.0	0.0	7925	60.0	60.0	0	NA	NA	NA	NA	7925	7925	4420	0.5577287066246057	3505	0.44227129337539434	7925	1	SRR12661184	7053.30448449988	443	445	AMPLICON	ILLUMINA	2020-05-19	Severe acute respiratory syndrome coronavirus 2	PAIRED	CHAN ZUCKERBERG BIOHUB	USA	North America	none	none	1	SRR12661184	SRR12661184	none	none	4897	C	T	C>T	orf1a	NSP3	TTC	TTT	4632	2178	726	F	F	C4897T;F726F;orf1a;NSP3	FALSE	FALSE	Yes	TRUE	Synonymous	NA	TRUE	TRUE	FALSE	FALSE	FALSE	FALSE	FALSE	FALSE	FALSE	1544	1	NSP3:F726F
SRR12661184	6709	1	0	0.0	0.0	0	0.0	0.0	7866	60.0	60.0	0	0.0	0.0	0	NA	NA	NA	NA	7866	7866	3791	0.4819476226798881	4075	0.5180523773201119	7866	1	SRR12661184	7053.30448449988	443	445	AMPLICON	ILLUMINA	2020-05-19	Severe acute respiratory syndrome coronavirus 2	PAIRED	CHAN ZUCKERBERG BIOHUB	USA	North America	none	none	1	SRR12661184	SRR12661184	none	none	6709	A	G	A>G	orf1a	NSP3	AAA	AAG	6444	3990	1330	K	K	A6709G;K1330K;orf1a;NSP3	FALSE	FALSE	Yes	TRUE	Synonymous	NA	TRUE	TRUE	FALSE	FALSE	FALSE	FALSE	FALSE	FALSE	FALSE	2148	1	NSP3:K1330K
SRR12661184	6762	2	0	0.0	0.0	7131	60.0	60.0	0	0.0	0.0	746	60.0	60.0	0	NA	NA	NA	NA	7877	7877	235	0.31501340482573725	511	0.6849865951742627	746	0.0947061063856798	SRR12661184	7053.30448449988	443	445	AMPLICON	ILLUMINA	2020-05-19	Severe acute respiratory syndrome coronavirus 2	PAIRED	CHAN ZUCKERBERG BIOHUB	USA	North America	none	none	0.0947061063856798	SRR12661184	SRR12661184	none	none	6762	C	T	C>T	orf1a	NSP3	ACT	ATT	6497	4043	1348	T	I	C6762T;T1348I;orf1a;NSP3	FALSE	FALSE	No	FALSE	Non-Synonymous	NA	TRUE	TRUE	FALSE	TRUE	FALSE	FALSE	FALSE	FALSE	FALSE	2166	1	NSP3:T1348I
SRR12661184	10076	2	0	0.0	0.0	7762	60.0	60.0	0	0.0	0.0	2	60.0	60.0	0	NA	NA	NA	NA	7764	7764	2130	0.2744138108734862	5632	0.7255861891265137	7762	0.999742400824317	SRR12661184	7053.30448449988	443	445	AMPLICON	ILLUMINA	2020-05-19	Severe acute respiratory syndrome coronavirus 2	PAIRED	CHAN ZUCKERBERG BIOHUB	USA	North America	none	none	0.999742400824317	SRR12661184	SRR12661184	none	none	10076	T	C	T>C	orf1a	NSP5	TTC	CTC	9811	22	8	F	L	T10076C;F8L;orf1a;NSP5	FALSE	FALSE	Yes	FALSE	Non-Synonymous	NA	TRUE	FALSE	FALSE	FALSE	FALSE	FALSE	FALSE	FALSE	FALSE	3271	1	NSP5:F8L
SRR12661184	11782	2	6807	60.0	35.84	0	0.0	0.0	741	60.0	60.0	0	0.0	0.0	0	NA	NA	NA	NA	7548	7548	424	0.5721997300944669	317	0.42780026990553305	741	0.0981717011128776	SRR12661184	7053.30448449988	443	445	AMPLICON	ILLUMINA	2020-05-19	Severe acute respiratory syndrome coronavirus 2	PAIRED	CHAN ZUCKERBERG BIOHUB	USA	North America	none	none	0.0981717011128776	SRR12661184	SRR12661184	none	none	11782	A	G	A>G	orf1a	NSP6	AAA	AAG	11517	810	270	K	K	A11782G;K270K;orf1a;NSP6	FALSE	FALSE	No	TRUE	Synonymous	NA	TRUE	FALSE	FALSE	FALSE	FALSE	FALSE	FALSE	FALSE	FALSE	3839	1	NSP6:K270K
SRR12661184	14408	1	0	0.0	0.0	0	0.0	0.0	0	0.0	0.0	7559	60.0	60.0	0	NA	NA	NA	NA	7559	7559	4166	0.5511311019976187	3393	0.4488688980023813	7559	1	SRR12661184	7053.30448449988	443	445	AMPLICON	ILLUMINA	2020-05-19	Severe acute respiratory syndrome coronavirus 2	PAIRED	CHAN ZUCKERBERG BIOHUB	USA	North America	none	none	1	SRR12661184	SRR12661184	none	none	14408	C	T	C>T	orf1b	NSP12	CCT	CTT	941	968	323	P	L	C14408T;P323L;orf1b;NSP12	FALSE	FALSE	Yes	FALSE	Non-Synonymous	NA	TRUE	FALSE	FALSE	FALSE	FALSE	FALSE	FALSE	FALSE	FALSE	314	1	NSP12:P323L
SRR12661184	18570	2	0	0.0	0.0	2	60.0	60.0	0	0.0	0.0	7247	60.0	60.0	0	NA	NA	NA	NA	7327	7327	3036	0.41893197185042086	4211	0.5810680281495791	7247	0.989081479459533	SRR12661184	7053.30448449988	443	445	AMPLICON	ILLUMINA	2020-05-19	Severe acute respiratory syndrome coronavirus 2	PAIRED	CHAN ZUCKERBERG BIOHUB	USA	North America	none	none	0.989081479459533	SRR12661184	SRR12661184	none	none	18570	C	T	C>T	orf1b	NSP14	CTC	CTT	5103	531	177	L	L	C18570T;L177L;orf1b;NSP14	FALSE	FALSE	Yes	TRUE	Synonymous	NA	TRUE	TRUE	FALSE	FALSE	FALSE	FALSE	FALSE	FALSE	TRUE	1701	1	NSP14:L177L
SRR12661184	18945	1	0	0.0	0.0	0	0.0	0.0	7927	60.0	60.0	0	0.0	0.0	0	NA	NA	NA	NA	7927	7927	6192	0.7811277910937303	1735	0.2188722089062697	7927	1	SRR12661184	7053.30448449988	443	445	AMPLICON	ILLUMINA	2020-05-19	Severe acute respiratory syndrome coronavirus 2	PAIRED	CHAN ZUCKERBERG BIOHUB	USA	North America	none	none	1	SRR12661184	SRR12661184	none	none	18945	A	G	A>G	orf1b	NSP14	GAA	GAG	5478	906	302	E	E	A18945G;E302E;orf1b;NSP14	FALSE	FALSE	Yes	TRUE	Synonymous	NA	TRUE	TRUE	FALSE	FALSE	FALSE	FALSE	TRUE	TRUE	TRUE	1826	1	NSP14:E302E
SRR12661184	23403	1	0	0.0	0.0	0	0.0	0.0	7941	60.0	60.0	0	0.0	0.0	0	NA	NA	NA	NA	7941	7941	4079	0.5136632665911094	3862	0.48633673340889055	7941	1	SRR12661184	7053.30448449988	443	445	AMPLICON	ILLUMINA	2020-05-19	Severe acute respiratory syndrome coronavirus 2	PAIRED	CHAN ZUCKERBERG BIOHUB	USA	North America	none	none	1	SRR12661184	SRR12661184	none	none	23403	A	G	A>G	S	S	GAT	GGT	1841	1841	614	D	G	A23403G;D614G;S;S	FALSE	FALSE	Yes	FALSE	Non-Synonymous	SD2	TRUE	TRUE	FALSE	FALSE	FALSE	FALSE	FALSE	FALSE	FALSE	614	1	S:D614G
SRR12661184	28881	2	5418	59.99	36.49	0	0.0	0.0	2	60.0	60.0	0	0.0	0.0	0	NA	NA	NA	NA	5422	5422	2306	0.42561830933923955	3112	0.5743816906607604	5418	0.99926226484692	SRR12661184	7053.30448449988	443	445	AMPLICON	ILLUMINA	2020-05-19	Severe acute respiratory syndrome coronavirus 2	PAIRED	CHAN ZUCKERBERG BIOHUB	USA	North America	none	none	0.99926226484692	SRR12661184	SRR12661184	none	none	28881	G	A	G>A	N	N	AGG	AAG	608	608	203	R	K	G28881A;R203K;N;N	FALSE	FALSE	Yes	FALSE	Non-Synonymous	NA	TRUE	TRUE	FALSE	FALSE	FALSE	FALSE	FALSE	FALSE	FALSE	203	1	N:R203K
SRR12661184	28882	1	5422	59.99	36.53	0	0.0	0.0	0	0.0	0.0	0	0.0	0.0	0	NA	NA	NA	NA	5422	5422	2316	0.42714865363334564	3106	0.5728513463666544	5422	1	SRR12661184	7053.30448449988	443	445	AMPLICON	ILLUMINA	2020-05-19	Severe acute respiratory syndrome coronavirus 2	PAIRED	CHAN ZUCKERBERG BIOHUB	USA	North America	none	none	1	SRR12661184	SRR12661184	none	none	28882	G	A	G>A	N	N	AGG	AGA	609	609	203	R	R	G28882A;R203R;N;N	FALSE	FALSE	Yes	TRUE	Synonymous	NA	TRUE	TRUE	FALSE	FALSE	FALSE	FALSE	FALSE	FALSE	FALSE	203	1	N:R203R
SRR12661184	28883	2	0	0.0	0.0	5558	59.99	59.99	2	60.0	60.0	0	0.0	0.0	0	NA	NA	NA	NA	5560	5560	2344	0.421734436847787	3214	0.578265563152213	5558	0.999640287769784	SRR12661184	7053.30448449988	443	445	AMPLICON	ILLUMINA	2020-05-19	Severe acute respiratory syndrome coronavirus 2	PAIRED	CHAN ZUCKERBERG BIOHUB	USA	North America	none	none	0.999640287769784	SRR12661184	SRR12661184	none	none	28883	G	C	G>C	N	N	GGA	CGA	610	610	204	G	R	G28883C;G204R;N;N	FALSE	FALSE	Yes	FALSE	Non-Synonymous	NA	TRUE	TRUE	FALSE	FALSE	FALSE	FALSE	FALSE	FALSE	FALSE	204	1	N:G204R
SRR12661184	29025	2	0	0.0	0.0	4	60.0	60.0	0	0.0	0.0	3178	60.0	60.0	0	NA	NA	NA	NA	3182	3182	1226	0.3857772183763373	1952	0.6142227816236627	3178	0.998742928975487	SRR12661184	7053.30448449988	443	445	AMPLICON	ILLUMINA	2020-05-19	Severe acute respiratory syndrome coronavirus 2	PAIRED	CHAN ZUCKERBERG BIOHUB	USA	North America	none	none	0.998742928975487	SRR12661184	SRR12661184	none	none	29025	C	T	C>T	N	N	GCT	GTT	752	752	251	A	V	C29025T;A251V;N;N	FALSE	FALSE	Yes	FALSE	Non-Synonymous	NA	TRUE	TRUE	FALSE	FALSE	FALSE	FALSE	FALSE	TRUE	FALSE	251	1	N:A251V
SRR12661185	3037	2	0	0.0	0.0	2	60.0	60.0	0	0.0	0.0	7949	60.0	60.0	0	NA	NA	NA	NA	7955	7955	3638	0.4576676311485722	4311	0.5423323688514279	7949	0.999245757385292	SRR12661185	6378.96986924389	417	735	AMPLICON	ILLUMINA	2020-05-19	Severe acute respiratory syndrome coronavirus 2	PAIRED	CHAN ZUCKERBERG BIOHUB	USA	North America	none	none	0.999245757385292	SRR12661185	SRR12661185	none	none	3037	C	T	C>T	orf1a	NSP3	TTC	TTT	2772	318	106	F	F	C3037T;F106F;orf1a;NSP3	FALSE	FALSE	Yes	TRUE	Synonymous	NA	TRUE	TRUE	FALSE	FALSE	FALSE	FALSE	TRUE	TRUE	TRUE	924	1	NSP3:F106F
SRR12661185	6700	2	0	0.0	0.0	489	60.0	60.0	0	0.0	0.0	7449	60.0	60.0	0	NA	NA	NA	NA	7938	7938	221	0.45194274028629855	268	0.5480572597137015	489	0.0616024187452759	SRR12661185	6378.96986924389	417	735	AMPLICON	ILLUMINA	2020-05-19	Severe acute respiratory syndrome coronavirus 2	PAIRED	CHAN ZUCKERBERG BIOHUB	USA	North America	none	none	0.0616024187452759	SRR12661185	SRR12661185	none	none	6700	T	C	T>C	orf1a	NSP3	TTT	TTC	6435	3981	1327	F	F	T6700C;F1327F;orf1a;NSP3	FALSE	FALSE	No	TRUE	Synonymous	NA	TRUE	TRUE	FALSE	FALSE	FALSE	FALSE	TRUE	FALSE	FALSE	2145	1	NSP3:F1327F
SRR12661185	9199	2	0	0.0	0.0	375	60.0	60.0	0	0.0	0.0	5703	60.0	60.0	0	NA	NA	NA	NA	6078	6078	163	0.43466666666666665	212	0.5653333333333334	375	0.0616979269496545	SRR12661185	6378.96986924389	417	735	AMPLICON	ILLUMINA	2020-05-19	Severe acute respiratory syndrome coronavirus 2	PAIRED	CHAN ZUCKERBERG BIOHUB	USA	North America	none	none	0.0616979269496545	SRR12661185	SRR12661185	none	none	9199	T	C	T>C	orf1a	NSP4	ACT	ACC	8934	645	215	T	T	T9199C;T215T;orf1a;NSP4	FALSE	FALSE	No	TRUE	Synonymous	NA	TRUE	TRUE	FALSE	FALSE	FALSE	FALSE	TRUE	TRUE	TRUE	2978	1	NSP4:T215T
SRR12661185	9502	2	0	0.0	0.0	1964	60.0	60.0	0	0.0	0.0	116	60.0	60.0	0	NA	NA	NA	NA	2080	2080	26	0.22413793103448276	90	0.7758620689655172	116	0.0557692307692308	SRR12661185	6378.96986924389	417	735	AMPLICON	ILLUMINA	2020-05-19	Severe acute respiratory syndrome coronavirus 2	PAIRED	CHAN ZUCKERBERG BIOHUB	USA	North America	none	none	0.0557692307692308	SRR12661185	SRR12661185	none	none	9502	C	T	C>T	orf1a	NSP4	GCC	GCT	9237	948	316	A	A	C9502T;A316A;orf1a;NSP4	FALSE	FALSE	No	TRUE	Synonymous	NA	TRUE	TRUE	FALSE	FALSE	FALSE	FALSE	FALSE	FALSE	FALSE	3079	1	NSP4:A316A
SRR12661185	12331	2	418	60.0	36.8	0	0.0	0.0	7392	60.0	60.0	0	0.0	0.0	0	NA	NA	NA	NA	7810	7810	232	0.5550239234449761	186	0.4449760765550239	418	0.0535211267605634	SRR12661185	6378.96986924389	417	735	AMPLICON	ILLUMINA	2020-05-19	Severe acute respiratory syndrome coronavirus 2	PAIRED	CHAN ZUCKERBERG BIOHUB	USA	North America	none	none	0.0535211267605634	SRR12661185	SRR12661185	none	none	12331	G	A	G>A	orf1a	NSP8	AGG	AGA	12066	240	80	R	R	G12331A;R80R;orf1a;NSP8	FALSE	FALSE	No	TRUE	Synonymous	NA	TRUE	FALSE	FALSE	FALSE	FALSE	FALSE	FALSE	FALSE	FALSE	4022	1	NSP8:R80R
SRR12661185	12479	2	772	60.0	36.91	0	0.0	0.0	6254	60.0	60.0	0	0.0	0.0	0	NA	NA	NA	NA	7026	7026	672	0.8704663212435233	100	0.12953367875647667	772	0.109877597495019	SRR12661185	6378.96986924389	417	735	AMPLICON	ILLUMINA	2020-05-19	Severe acute respiratory syndrome coronavirus 2	PAIRED	CHAN ZUCKERBERG BIOHUB	USA	North America	none	none	0.109877597495019	SRR12661185	SRR12661185	none	none	12479	G	A	G>A	orf1a	NSP8	GTT	ATT	12214	388	130	V	I	G12479A;V130I;orf1a;NSP8	FALSE	FALSE	No	FALSE	Non-Synonymous	NA	FALSE	TRUE	FALSE	FALSE	FALSE	FALSE	FALSE	FALSE	FALSE	4072	1	NSP8:V130I
SRR12661185	13396	2	652	60.0	36.93	0	0.0	0.0	44	60.0	60.0	0	0.0	0.0	0	NA	NA	NA	NA	696	696	30	0.6818181818181818	14	0.3181818181818182	44	0.0632183908045977	SRR12661185	6378.96986924389	417	735	AMPLICON	ILLUMINA	2020-05-19	Severe acute respiratory syndrome coronavirus 2	PAIRED	CHAN ZUCKERBERG BIOHUB	USA	North America	none	none	0.0632183908045977	SRR12661185	SRR12661185	none	none	13396	A	G	A>G	orf1a	NSP10	AAA	AAG	13131	372	124	K	K	A13396G;K124K;orf1a;NSP10	FALSE	FALSE	No	TRUE	Synonymous	NA	TRUE	TRUE	FALSE	FALSE	FALSE	FALSE	FALSE	FALSE	TRUE	4377	1	NSP10:K124K
SRR12661185	13555	2	542	60.0	36.73	62	60.0	60.0	0	0.0	0.0	0	0.0	0.0	0	NA	NA	NA	NA	604	604	22	0.3548387096774194	40	0.6451612903225806	62	0.102649006622517	SRR12661185	6378.96986924389	417	735	AMPLICON	ILLUMINA	2020-05-19	Severe acute respiratory syndrome coronavirus 2	PAIRED	CHAN ZUCKERBERG BIOHUB	USA	North America	none	none	0.102649006622517	SRR12661185	SRR12661185	none	none	13555	A	C	A>C	orf1b	NSP12	AAT	CAT	88	115	39	N	H	A13555C;N39H;orf1b;NSP12	FALSE	FALSE	No	FALSE	Non-Synonymous	NA	FALSE	TRUE	FALSE	FALSE	FALSE	FALSE	FALSE	FALSE	TRUE	30	1	NSP12:N39H
SRR12661185	14408	2	0	0.0	0.0	2	60.0	60.0	0	0.0	0.0	7533	60.0	60.0	0	NA	NA	NA	NA	7535	7535	4303	0.5712199654851985	3230	0.42878003451480157	7533	0.999734571997346	SRR12661185	6378.96986924389	417	735	AMPLICON	ILLUMINA	2020-05-19	Severe acute respiratory syndrome coronavirus 2	PAIRED	CHAN ZUCKERBERG BIOHUB	USA	North America	none	none	0.999734571997346	SRR12661185	SRR12661185	none	none	14408	C	T	C>T	orf1b	NSP12	CCT	CTT	941	968	323	P	L	C14408T;P323L;orf1b;NSP12	FALSE	FALSE	Yes	FALSE	Non-Synonymous	NA	TRUE	FALSE	FALSE	FALSE	FALSE	FALSE	FALSE	FALSE	FALSE	314	1	NSP12:P323L
SRR12661185	18083	2	0	0.0	0.0	511	60.0	60.0	0	0.0	0.0	7441	60.0	60.0	0	NA	NA	NA	NA	7952	7952	459	0.898238747553816	52	0.10176125244618395	511	0.0642605633802817	SRR12661185	6378.96986924389	417	735	AMPLICON	ILLUMINA	2020-05-19	Severe acute respiratory syndrome coronavirus 2	PAIRED	CHAN ZUCKERBERG BIOHUB	USA	North America	none	none	0.0642605633802817	SRR12661185	SRR12661185	none	none	18083	T	C	T>C	orf1b	NSP14	ATC	ACC	4616	44	15	I	T	T18083C;I15T;orf1b;NSP14	FALSE	FALSE	No	FALSE	Non-Synonymous	NA	TRUE	TRUE	FALSE	FALSE	FALSE	FALSE	FALSE	FALSE	TRUE	1539	1	NSP14:I15T
SRR12661185	19984	2	0	0.0	0.0	465	60.0	60.0	0	0.0	0.0	7450	60.0	60.0	0	NA	NA	NA	NA	7917	7917	340	0.7311827956989247	125	0.26881720430107525	465	0.0587343690791967	SRR12661185	6378.96986924389	417	735	AMPLICON	ILLUMINA	2020-05-19	Severe acute respiratory syndrome coronavirus 2	PAIRED	CHAN ZUCKERBERG BIOHUB	USA	North America	none	none	0.0587343690791967	SRR12661185	SRR12661185	none	none	19984	T	C	T>C	orf1b	NSP15	TTT	CTT	6517	364	122	F	L	T19984C;F122L;orf1b;NSP15	FALSE	FALSE	No	FALSE	Non-Synonymous	NA	TRUE	TRUE	FALSE	FALSE	FALSE	FALSE	TRUE	FALSE	FALSE	2173	1	NSP15:F122L
SRR12661185	20995	1	0	0.0	0.0	0	0.0	0.0	0	0.0	0.0	7888	60.0	60.0	0	NA	NA	NA	NA	7888	7888	2691	0.34115111561866124	5197	0.6588488843813387	7888	1	SRR12661185	6378.96986924389	417	735	AMPLICON	ILLUMINA	2020-05-19	Severe acute respiratory syndrome coronavirus 2	PAIRED	CHAN ZUCKERBERG BIOHUB	USA	North America	none	none	1	SRR12661185	SRR12661185	none	none	20995	G	T	G>T	orf1b	NSP16	GGT	TGT	7528	337	113	G	C	G20995T;G113C;orf1b;NSP16	FALSE	FALSE	Yes	FALSE	Non-Synonymous	NA	TRUE	TRUE	FALSE	FALSE	FALSE	FALSE	FALSE	FALSE	TRUE	2510	1	NSP16:G113C
SRR12661185	21255	1	0	0.0	0.0	7830	60.0	60.0	0	0.0	0.0	0	0.0	0.0	0	NA	NA	NA	NA	7830	7830	5806	0.741507024265645	2024	0.25849297573435503	7830	1	SRR12661185	6378.96986924389	417	735	AMPLICON	ILLUMINA	2020-05-19	Severe acute respiratory syndrome coronavirus 2	PAIRED	CHAN ZUCKERBERG BIOHUB	USA	North America	none	none	1	SRR12661185	SRR12661185	none	none	21255	G	C	G>C	orf1b	NSP16	GCG	GCC	7788	597	199	A	A	G21255C;A199A;orf1b;NSP16	FALSE	FALSE	Yes	TRUE	Synonymous	NA	TRUE	TRUE	FALSE	FALSE	FALSE	FALSE	FALSE	FALSE	TRUE	2596	1	NSP16:A199A
SRR12661185	21898	2	0	0.0	0.0	2	60.0	60.0	0	0.0	0.0	7770	60.0	60.0	0	NA	NA	NA	NA	7772	7772	3254	0.41879021879021877	4516	0.5812097812097812	7770	0.999742665980443	SRR12661185	6378.96986924389	417	735	AMPLICON	ILLUMINA	2020-05-19	Severe acute respiratory syndrome coronavirus 2	PAIRED	CHAN ZUCKERBERG BIOHUB	USA	North America	none	none	0.999742665980443	SRR12661185	SRR12661185	none	none	21898	G	T	G>T	S	S	TCG	TCT	336	336	112	S	S	G21898T;S112S;S;S	FALSE	FALSE	Yes	TRUE	Synonymous	NTD	FALSE	TRUE	FALSE	FALSE	FALSE	FALSE	TRUE	FALSE	FALSE	112	1	S:S112S
SRR12661185	22088	2	0	0.0	0.0	7055	60.0	60.0	0	0.0	0.0	822	60.0	60.0	0	NA	NA	NA	NA	7881	7881	648	0.7883211678832117	174	0.2116788321167883	822	0.104301484583175	SRR12661185	6378.96986924389	417	735	AMPLICON	ILLUMINA	2020-05-19	Severe acute respiratory syndrome coronavirus 2	PAIRED	CHAN ZUCKERBERG BIOHUB	USA	North America	none	none	0.104301484583175	SRR12661185	SRR12661185	none	none	22088	C	T	C>T	S	S	CTT	TTT	526	526	176	L	F	C22088T;L176F;S;S	FALSE	FALSE	No	FALSE	Non-Synonymous	NTD	TRUE	TRUE	FALSE	FALSE	FALSE	FALSE	TRUE	FALSE	FALSE	176	1	S:L176F
SRR12661185	23403	1	0	0.0	0.0	0	0.0	0.0	7946	60.0	60.0	0	0.0	0.0	0	NA	NA	NA	NA	7946	7946	4356	0.5482003523785552	3590	0.45179964762144476	7946	1	SRR12661185	6378.96986924389	417	735	AMPLICON	ILLUMINA	2020-05-19	Severe acute respiratory syndrome coronavirus 2	PAIRED	CHAN ZUCKERBERG BIOHUB	USA	North America	none	none	1	SRR12661185	SRR12661185	none	none	23403	A	G	A>G	S	S	GAT	GGT	1841	1841	614	D	G	A23403G;D614G;S;S	FALSE	FALSE	Yes	FALSE	Non-Synonymous	SD2	TRUE	TRUE	FALSE	FALSE	FALSE	FALSE	FALSE	FALSE	FALSE	614	1	S:D614G
SRR12661185	23886	2	7195	60.0	36.68	0	0.0	0.0	776	60.0	60.0	0	0.0	0.0	0	NA	NA	NA	NA	7971	7971	694	0.8943298969072165	82	0.1056701030927835	776	0.0973529042780078	SRR12661185	6378.96986924389	417	735	AMPLICON	ILLUMINA	2020-05-19	Severe acute respiratory syndrome coronavirus 2	PAIRED	CHAN ZUCKERBERG BIOHUB	USA	North America	none	none	0.0973529042780078	SRR12661185	SRR12661185	none	none	23886	A	G	A>G	S	S	GAC	GGC	2324	2324	775	D	G	A23886G;D775G;S;S	FALSE	FALSE	No	FALSE	Non-Synonymous	NA	TRUE	TRUE	FALSE	FALSE	FALSE	FALSE	TRUE	TRUE	FALSE	775	1	S:D775G
SRR12661185	24160	2	7456	60.0	36.85	0	0.0	0.0	503	60.0	60.0	0	0.0	0.0	0	NA	NA	NA	NA	7959	7959	393	0.7813121272365805	110	0.21868787276341947	503	0.063198894333459	SRR12661185	6378.96986924389	417	735	AMPLICON	ILLUMINA	2020-05-19	Severe acute respiratory syndrome coronavirus 2	PAIRED	CHAN ZUCKERBERG BIOHUB	USA	North America	none	none	0.063198894333459	SRR12661185	SRR12661185	none	none	24160	A	G	A>G	S	S	ACA	ACG	2598	2598	866	T	T	A24160G;T866T;S;S	FALSE	FALSE	No	TRUE	Synonymous	CR	FALSE	TRUE	FALSE	FALSE	FALSE	FALSE	TRUE	TRUE	TRUE	866	1	S:T866T
SRR12661185	28881	2	6667	60.0	36.39	2	60.0	60.0	0	0.0	0.0	0	0.0	0.0	0	NA	NA	NA	NA	6669	6669	2594	0.38908054597270136	4073	0.6109194540272986	6667	0.999700104963263	SRR12661185	6378.96986924389	417	735	AMPLICON	ILLUMINA	2020-05-19	Severe acute respiratory syndrome coronavirus 2	PAIRED	CHAN ZUCKERBERG BIOHUB	USA	North America	none	none	0.999700104963263	SRR12661185	SRR12661185	none	none	28881	G	A	G>A	N	N	AGG	AAG	608	608	203	R	K	G28881A;R203K;N;N	FALSE	FALSE	Yes	FALSE	Non-Synonymous	NA	TRUE	TRUE	FALSE	FALSE	FALSE	FALSE	FALSE	FALSE	FALSE	203	1	N:R203K
SRR12661185	28882	2	6708	60.0	36.58	0	0.0	0.0	4	60.0	60.0	0	0.0	0.0	0	NA	NA	NA	NA	6712	6712	2654	0.3956469886702445	4054	0.6043530113297555	6708	0.999404052443385	SRR12661185	6378.96986924389	417	735	AMPLICON	ILLUMINA	2020-05-19	Severe acute respiratory syndrome coronavirus 2	PAIRED	CHAN ZUCKERBERG BIOHUB	USA	North America	none	none	0.999404052443385	SRR12661185	SRR12661185	none	none	28882	G	A	G>A	N	N	AGG	AGA	609	609	203	R	R	G28882A;R203R;N;N	FALSE	FALSE	Yes	TRUE	Synonymous	NA	TRUE	TRUE	FALSE	FALSE	FALSE	FALSE	FALSE	FALSE	FALSE	203	1	N:R203R
SRR12661185	28883	2	2	60.0	25.0	6876	60.0	60.0	0	0.0	0.0	0	0.0	0.0	0	NA	NA	NA	NA	6878	6878	2660	0.38685282140779526	4216	0.6131471785922048	6876	0.999709217795871	SRR12661185	6378.96986924389	417	735	AMPLICON	ILLUMINA	2020-05-19	Severe acute respiratory syndrome coronavirus 2	PAIRED	CHAN ZUCKERBERG BIOHUB	USA	North America	none	none	0.999709217795871	SRR12661185	SRR12661185	none	none	28883	G	C	G>C	N	N	GGA	CGA	610	610	204	G	R	G28883C;G204R;N;N	FALSE	FALSE	Yes	FALSE	Non-Synonymous	NA	TRUE	TRUE	FALSE	FALSE	FALSE	FALSE	FALSE	FALSE	FALSE	204	1	N:G204R
SRR12661185	28960	2	0	0.0	0.0	2	60.0	60.0	0	0.0	0.0	6893	60.0	60.0	0	NA	NA	NA	NA	6895	6895	1889	0.2740461337588858	5004	0.7259538662411141	6893	0.999709934735315	SRR12661185	6378.96986924389	417	735	AMPLICON	ILLUMINA	2020-05-19	Severe acute respiratory syndrome coronavirus 2	PAIRED	CHAN ZUCKERBERG BIOHUB	USA	North America	none	none	0.999709934735315	SRR12661185	SRR12661185	none	none	28960	G	T	G>T	N	N	CAG	CAT	687	687	229	Q	H	G28960T;Q229H;N;N	FALSE	FALSE	Yes	FALSE	Non-Synonymous	NA	TRUE	TRUE	FALSE	TRUE	FALSE	FALSE	FALSE	FALSE	FALSE	229	1	N:Q229H
SRR12661187	1059	1	0	0.0	0.0	0	0.0	0.0	0	0.0	0.0	7969	60.0	60.0	0	NA	NA	NA	NA	7969	7969	7682	0.9639854435939265	287	0.03601455640607353	7969	1	SRR12661187	5972.52646891616	1653	1901	AMPLICON	ILLUMINA	2020-05-18	Severe acute respiratory syndrome coronavirus 2	PAIRED	CHAN ZUCKERBERG BIOHUB	USA	North America	none	none	1	SRR12661187	SRR12661187	none	none	1059	C	T	C>T	orf1a	NSP2	ACC	ATC	794	254	85	T	I	C1059T;T85I;orf1a;NSP2	FALSE	FALSE	Yes	FALSE	Non-Synonymous	NA	TRUE	TRUE	FALSE	FALSE	FALSE	FALSE	TRUE	FALSE	FALSE	265	1	NSP2:T85I
SRR12661187	3037	2	0	0.0	0.0	2	60.0	60.0	0	0.0	0.0	7959	60.0	60.0	0	NA	NA	NA	NA	7964	7964	3857	0.484608619173263	4102	0.5153913808267371	7959	0.999372174786539	SRR12661187	5972.52646891616	1653	1901	AMPLICON	ILLUMINA	2020-05-18	Severe acute respiratory syndrome coronavirus 2	PAIRED	CHAN ZUCKERBERG BIOHUB	USA	North America	none	none	0.999372174786539	SRR12661187	SRR12661187	none	none	3037	C	T	C>T	orf1a	NSP3	TTC	TTT	2772	318	106	F	F	C3037T;F106F;orf1a;NSP3	FALSE	FALSE	Yes	TRUE	Synonymous	NA	TRUE	TRUE	FALSE	FALSE	FALSE	FALSE	TRUE	TRUE	TRUE	924	1	NSP3:F106F
SRR12661187	3602	1	0	0.0	0.0	0	0.0	0.0	0	0.0	0.0	7950	60.0	60.0	0	NA	NA	NA	NA	7950	7950	6871	0.8642767295597484	1079	0.13572327044025156	7950	1	SRR12661187	5972.52646891616	1653	1901	AMPLICON	ILLUMINA	2020-05-18	Severe acute respiratory syndrome coronavirus 2	PAIRED	CHAN ZUCKERBERG BIOHUB	USA	North America	none	none	1	SRR12661187	SRR12661187	none	none	3602	C	T	C>T	orf1a	NSP3	CAC	TAC	3337	883	295	H	Y	C3602T;H295Y;orf1a;NSP3	FALSE	FALSE	Yes	FALSE	Non-Synonymous	NA	TRUE	TRUE	FALSE	TRUE	FALSE	FALSE	FALSE	FALSE	FALSE	1113	1	NSP3:H295Y
SRR12661187	4312	3	2944	60.0	36.83	0	0.0	0.0	2	60.0	60.0	2653	60.0	60.0	0	NA	NA	NA	NA	5599	5599	1004	0.34103260869565216	1940	0.6589673913043478	2944	0.525808180032149	SRR12661187	5972.52646891616	1653	1901	AMPLICON	ILLUMINA	2020-05-18	Severe acute respiratory syndrome coronavirus 2	PAIRED	CHAN ZUCKERBERG BIOHUB	USA	North America	none	none	0.525808180032149	SRR12661187	SRR12661187	none	none	4312	T	A	T>A	orf1a	NSP3	TGT	TGA	4047	1593	531	C	Stop	T4312A;C531Stop;orf1a;NSP3	TRUE	FALSE	No	NA	Nonsense	NA	FALSE	TRUE	FALSE	FALSE	FALSE	FALSE	TRUE	TRUE	FALSE	1349	1	NSP3:C531Stop
SRR12661187	4397	2	6941	60.0	36.76	0	0.0	0.0	0	0.0	0.0	814	60.0	60.0	0	NA	NA	NA	NA	7755	7755	216	0.26535626535626533	598	0.7346437346437347	814	0.104964539007092	SRR12661187	5972.52646891616	1653	1901	AMPLICON	ILLUMINA	2020-05-18	Severe acute respiratory syndrome coronavirus 2	PAIRED	CHAN ZUCKERBERG BIOHUB	USA	North America	none	none	0.104964539007092	SRR12661187	SRR12661187	none	none	4397	A	T	A>T	orf1a	NSP3	ATG	TTG	4132	1678	560	M	L	A4397T;M560L;orf1a;NSP3	FALSE	FALSE	No	FALSE	Non-Synonymous	NA	FALSE	TRUE	FALSE	FALSE	FALSE	FALSE	TRUE	FALSE	FALSE	1378	1	NSP3:M560L
SRR12661187	4680	2	0	0.0	0.0	4520	60.0	60.0	0	0.0	0.0	3439	60.0	60.0	0	NA	NA	NA	NA	7959	7959	3193	0.9284675777842396	246	0.0715324222157604	3439	0.432089458474683	SRR12661187	5972.52646891616	1653	1901	AMPLICON	ILLUMINA	2020-05-18	Severe acute respiratory syndrome coronavirus 2	PAIRED	CHAN ZUCKERBERG BIOHUB	USA	North America	none	none	0.432089458474683	SRR12661187	SRR12661187	none	none	4680	C	T	C>T	orf1a	NSP3	CCA	CTA	4415	1961	654	P	L	C4680T;P654L;orf1a;NSP3	FALSE	FALSE	No	FALSE	Non-Synonymous	NA	TRUE	TRUE	FALSE	FALSE	FALSE	FALSE	TRUE	TRUE	FALSE	1472	1	NSP3:P654L
SRR12661187	5090	1	0	0.0	0.0	0	0.0	0.0	0	0.0	0.0	7953	60.0	60.0	0	NA	NA	NA	NA	7953	7953	6344	0.7976864076449138	1609	0.20231359235508614	7953	1	SRR12661187	5972.52646891616	1653	1901	AMPLICON	ILLUMINA	2020-05-18	Severe acute respiratory syndrome coronavirus 2	PAIRED	CHAN ZUCKERBERG BIOHUB	USA	North America	none	none	1	SRR12661187	SRR12661187	none	none	5090	C	T	C>T	orf1a	NSP3	CCT	TCT	4825	2371	791	P	S	C5090T;P791S;orf1a;NSP3	FALSE	FALSE	Yes	FALSE	Non-Synonymous	NA	TRUE	TRUE	FALSE	FALSE	FALSE	FALSE	TRUE	TRUE	FALSE	1609	1	NSP3:P791S
SRR12661187	5219	1	0	0.0	0.0	0	0.0	0.0	0	0.0	0.0	6455	60.0	60.0	0	NA	NA	NA	NA	6455	6455	1427	0.22106893880712625	5028	0.7789310611928737	6455	1	SRR12661187	5972.52646891616	1653	1901	AMPLICON	ILLUMINA	2020-05-18	Severe acute respiratory syndrome coronavirus 2	PAIRED	CHAN ZUCKERBERG BIOHUB	USA	North America	none	none	1	SRR12661187	SRR12661187	none	none	5219	C	T	C>T	orf1a	NSP3	CAC	TAC	4954	2500	834	H	Y	C5219T;H834Y;orf1a;NSP3	FALSE	FALSE	Yes	FALSE	Non-Synonymous	NA	TRUE	TRUE	FALSE	FALSE	FALSE	FALSE	FALSE	FALSE	FALSE	1652	1	NSP3:H834Y
SRR12661187	5353	2	1984	60.0	36.83	0	0.0	0.0	0	0.0	0.0	1058	60.0	60.0	0	NA	NA	NA	NA	3042	3042	876	0.8279773156899811	182	0.1720226843100189	1058	0.347797501643655	SRR12661187	5972.52646891616	1653	1901	AMPLICON	ILLUMINA	2020-05-18	Severe acute respiratory syndrome coronavirus 2	PAIRED	CHAN ZUCKERBERG BIOHUB	USA	North America	none	none	0.347797501643655	SRR12661187	SRR12661187	none	none	5353	A	T	A>T	orf1a	NSP3	CAA	CAT	5088	2634	878	Q	H	A5353T;Q878H;orf1a;NSP3	FALSE	FALSE	No	FALSE	Non-Synonymous	NA	FALSE	FALSE	FALSE	FALSE	FALSE	FALSE	FALSE	FALSE	FALSE	1696	1	NSP3:Q878H
SRR12661187	5416	2	0	0.0	0.0	3858	60.0	60.0	0	0.0	0.0	1800	60.0	60.0	0	NA	NA	NA	NA	5658	5658	1252	0.6955555555555556	548	0.30444444444444446	1800	0.31813361611877	SRR12661187	5972.52646891616	1653	1901	AMPLICON	ILLUMINA	2020-05-18	Severe acute respiratory syndrome coronavirus 2	PAIRED	CHAN ZUCKERBERG BIOHUB	USA	North America	none	none	0.31813361611877	SRR12661187	SRR12661187	none	none	5416	C	T	C>T	orf1a	NSP3	TAC	TAT	5151	2697	899	Y	Y	C5416T;Y899Y;orf1a;NSP3	FALSE	FALSE	No	TRUE	Synonymous	NA	TRUE	TRUE	FALSE	FALSE	FALSE	FALSE	TRUE	FALSE	FALSE	1717	1	NSP3:Y899Y
SRR12661187	5461	3	0	0.0	0.0	2	60.0	60.0	4256	60.0	60.0	2146	60.0	60.0	0	NA	NA	NA	NA	6404	6404	1088	0.5069897483690587	1058	0.4930102516309413	2146	0.335103060587133	SRR12661187	5972.52646891616	1653	1901	AMPLICON	ILLUMINA	2020-05-18	Severe acute respiratory syndrome coronavirus 2	PAIRED	CHAN ZUCKERBERG BIOHUB	USA	North America	none	none	0.335103060587133	SRR12661187	SRR12661187	none	none	5461	G	T	G>T	orf1a	NSP3	ATG	ATT	5196	2742	914	M	I	G5461T;M914I;orf1a;NSP3	FALSE	FALSE	No	FALSE	Non-Synonymous	NA	TRUE	TRUE	FALSE	FALSE	FALSE	FALSE	TRUE	TRUE	FALSE	1732	1	NSP3:M914I
SRR12661187	6233	2	1596	60.0	36.58	0	0.0	0.0	0	0.0	0.0	496	60.0	60.0	0	NA	NA	NA	NA	2092	2092	336	0.6774193548387096	160	0.3225806451612903	496	0.237093690248566	SRR12661187	5972.52646891616	1653	1901	AMPLICON	ILLUMINA	2020-05-18	Severe acute respiratory syndrome coronavirus 2	PAIRED	CHAN ZUCKERBERG BIOHUB	USA	North America	none	none	0.237093690248566	SRR12661187	SRR12661187	none	none	6233	A	T	A>T	orf1a	NSP3	ATT	TTT	5968	3514	1172	I	F	A6233T;I1172F;orf1a;NSP3	FALSE	FALSE	No	FALSE	Non-Synonymous	NA	TRUE	TRUE	FALSE	FALSE	FALSE	FALSE	FALSE	FALSE	FALSE	1990	1	NSP3:I1172F
SRR12661187	6379	2	0	0.0	0.0	606	60.0	60.0	0	0.0	0.0	692	60.0	60.0	0	NA	NA	NA	NA	1298	1298	206	0.33993399339933994	400	0.6600660066006601	606	0.466872110939908	SRR12661187	5972.52646891616	1653	1901	AMPLICON	ILLUMINA	2020-05-18	Severe acute respiratory syndrome coronavirus 2	PAIRED	CHAN ZUCKERBERG BIOHUB	USA	North America	none	none	0.466872110939908	SRR12661187	SRR12661187	none	none	6379	T	C	T>C	orf1a	NSP3	AAT	AAC	6114	3660	1220	N	N	T6379C;N1220N;orf1a;NSP3	FALSE	FALSE	No	TRUE	Synonymous	NA	TRUE	TRUE	FALSE	FALSE	FALSE	FALSE	TRUE	FALSE	FALSE	2038	1	NSP3:N1220N
SRR12661187	6582	2	0	0.0	0.0	6773	60.0	60.0	0	0.0	0.0	1176	60.0	60.0	0	NA	NA	NA	NA	7949	7949	1147	0.9753401360544217	29	0.02465986394557823	1176	0.147943137501573	SRR12661187	5972.52646891616	1653	1901	AMPLICON	ILLUMINA	2020-05-18	Severe acute respiratory syndrome coronavirus 2	PAIRED	CHAN ZUCKERBERG BIOHUB	USA	North America	none	none	0.147943137501573	SRR12661187	SRR12661187	none	none	6582	C	T	C>T	orf1a	NSP3	ACT	ATT	6317	3863	1288	T	I	C6582T;T1288I;orf1a;NSP3	FALSE	FALSE	No	FALSE	Non-Synonymous	NA	TRUE	TRUE	FALSE	TRUE	FALSE	FALSE	FALSE	FALSE	FALSE	2106	1	NSP3:T1288I
SRR12661187	6709	3	6384	60.0	36.39	2	60.0	60.0	1494	60.0	60.0	0	0.0	0.0	0	NA	NA	NA	NA	7880	7880	562	0.37617135207496655	932	0.6238286479250335	1494	0.189593908629442	SRR12661187	5972.52646891616	1653	1901	AMPLICON	ILLUMINA	2020-05-18	Severe acute respiratory syndrome coronavirus 2	PAIRED	CHAN ZUCKERBERG BIOHUB	USA	North America	none	none	0.189593908629442	SRR12661187	SRR12661187	none	none	6709	A	G	A>G	orf1a	NSP3	AAA	AAG	6444	3990	1330	K	K	A6709G;K1330K;orf1a;NSP3	FALSE	FALSE	No	TRUE	Synonymous	NA	TRUE	TRUE	FALSE	FALSE	FALSE	FALSE	FALSE	FALSE	FALSE	2148	1	NSP3:K1330K
SRR12661187	7594	2	0	0.0	0.0	4362	60.0	60.0	0	0.0	0.0	422	60.0	60.0	0	NA	NA	NA	NA	4784	4784	124	0.2938388625592417	298	0.7061611374407583	422	0.0882107023411371	SRR12661187	5972.52646891616	1653	1901	AMPLICON	ILLUMINA	2020-05-18	Severe acute respiratory syndrome coronavirus 2	PAIRED	CHAN ZUCKERBERG BIOHUB	USA	North America	none	none	0.0882107023411371	SRR12661187	SRR12661187	none	none	7594	C	T	C>T	orf1a	NSP3	GGC	GGT	7329	4875	1625	G	G	C7594T;G1625G;orf1a;NSP3	FALSE	FALSE	No	TRUE	Synonymous	NA	TRUE	TRUE	FALSE	FALSE	FALSE	FALSE	FALSE	FALSE	TRUE	2443	1	NSP3:G1625G
SRR12661187	9495	2	0	0.0	0.0	334	60.0	60.0	0	0.0	0.0	830	60.0	60.0	0	NA	NA	NA	NA	1164	1164	64	0.19161676646706588	270	0.8083832335329342	334	0.286941580756014	SRR12661187	5972.52646891616	1653	1901	AMPLICON	ILLUMINA	2020-05-18	Severe acute respiratory syndrome coronavirus 2	PAIRED	CHAN ZUCKERBERG BIOHUB	USA	North America	none	none	0.286941580756014	SRR12661187	SRR12661187	none	none	9495	T	C	T>C	orf1a	NSP4	GTA	GCA	9230	941	314	V	A	T9495C;V314A;orf1a;NSP4	FALSE	FALSE	No	FALSE	Non-Synonymous	NA	TRUE	TRUE	FALSE	FALSE	FALSE	FALSE	FALSE	FALSE	FALSE	3077	1	NSP4:V314A
SRR12661187	9794	2	0	0.0	0.0	0	0.0	0.0	1924	60.0	60.0	2802	60.0	60.0	0	NA	NA	NA	NA	4726	4726	582	0.20770877944325483	2220	0.7922912205567452	2802	0.592890393567499	SRR12661187	5972.52646891616	1653	1901	AMPLICON	ILLUMINA	2020-05-18	Severe acute respiratory syndrome coronavirus 2	PAIRED	CHAN ZUCKERBERG BIOHUB	USA	North America	none	none	0.592890393567499	SRR12661187	SRR12661187	none	none	9794	G	T	G>T	orf1a	NSP4	GAA	TAA	9529	1240	414	E	Stop	G9794T;E414Stop;orf1a;NSP4	TRUE	FALSE	No	NA	Nonsense	NA	FALSE	TRUE	FALSE	FALSE	FALSE	FALSE	TRUE	TRUE	FALSE	3177	1	NSP4:E414Stop
SRR12661187	10128	2	0	0.0	0.0	6727	60.0	60.0	0	0.0	0.0	1112	60.0	60.0	0	NA	NA	NA	NA	7839	7839	1068	0.960431654676259	44	0.039568345323741004	1112	0.141854828421993	SRR12661187	5972.52646891616	1653	1901	AMPLICON	ILLUMINA	2020-05-18	Severe acute respiratory syndrome coronavirus 2	PAIRED	CHAN ZUCKERBERG BIOHUB	USA	North America	none	none	0.141854828421993	SRR12661187	SRR12661187	none	none	10128	C	T	C>T	orf1a	NSP5	ACT	ATT	9863	74	25	T	I	C10128T;T25I;orf1a;NSP5	FALSE	FALSE	No	FALSE	Non-Synonymous	NA	TRUE	TRUE	FALSE	FALSE	FALSE	FALSE	FALSE	FALSE	TRUE	3288	1	NSP5:T25I
SRR12661187	10277	2	0	0.0	0.0	3934	60.0	60.0	0	0.0	0.0	3820	60.0	60.0	0	NA	NA	NA	NA	7754	7754	2180	0.5706806282722513	1640	0.4293193717277487	3820	0.49264895537787	SRR12661187	5972.52646891616	1653	1901	AMPLICON	ILLUMINA	2020-05-18	Severe acute respiratory syndrome coronavirus 2	PAIRED	CHAN ZUCKERBERG BIOHUB	USA	North America	none	none	0.49264895537787	SRR12661187	SRR12661187	none	none	10277	C	T	C>T	orf1a	NSP5	CTC	TTC	10012	223	75	L	F	C10277T;L75F;orf1a;NSP5	FALSE	FALSE	No	FALSE	Non-Synonymous	NA	TRUE	TRUE	FALSE	TRUE	FALSE	FALSE	FALSE	FALSE	FALSE	3338	1	NSP5:L75F
SRR12661187	11434	2	0	0.0	0.0	1124	60.0	60.0	0	0.0	0.0	6839	60.0	60.0	0	NA	NA	NA	NA	7963	7963	963	0.8567615658362989	161	0.14323843416370108	1124	0.141152831847294	SRR12661187	5972.52646891616	1653	1901	AMPLICON	ILLUMINA	2020-05-18	Severe acute respiratory syndrome coronavirus 2	PAIRED	CHAN ZUCKERBERG BIOHUB	USA	North America	none	none	0.141152831847294	SRR12661187	SRR12661187	none	none	11434	T	C	T>C	orf1a	NSP6	TAT	TAC	11169	462	154	Y	Y	T11434C;Y154Y;orf1a;NSP6	FALSE	FALSE	No	TRUE	Synonymous	NA	FALSE	FALSE	FALSE	FALSE	FALSE	FALSE	FALSE	FALSE	FALSE	3723	1	NSP6:Y154Y
SRR12661187	12183	2	0	0.0	0.0	5986	60.0	60.0	0	0.0	0.0	1937	60.0	60.0	0	NA	NA	NA	NA	7923	7923	995	0.5136809499225606	942	0.48631905007743936	1937	0.244478101729143	SRR12661187	5972.52646891616	1653	1901	AMPLICON	ILLUMINA	2020-05-18	Severe acute respiratory syndrome coronavirus 2	PAIRED	CHAN ZUCKERBERG BIOHUB	USA	North America	none	none	0.244478101729143	SRR12661187	SRR12661187	none	none	12183	C	T	C>T	orf1a	NSP8	TCT	TTT	11918	92	31	S	F	C12183T;S31F;orf1a;NSP8	FALSE	FALSE	No	FALSE	Non-Synonymous	NA	TRUE	TRUE	FALSE	FALSE	FALSE	FALSE	TRUE	TRUE	TRUE	3973	1	NSP8:S31F
SRR12661187	12749	2	0	0.0	0.0	1073	60.0	60.0	6841	60.0	60.0	0	0.0	0.0	0	NA	NA	NA	NA	7914	7914	1037	0.9664492078285182	36	0.033550792171481825	1073	0.135582512004043	SRR12661187	5972.52646891616	1653	1901	AMPLICON	ILLUMINA	2020-05-18	Severe acute respiratory syndrome coronavirus 2	PAIRED	CHAN ZUCKERBERG BIOHUB	USA	North America	none	none	0.135582512004043	SRR12661187	SRR12661187	none	none	12749	G	C	G>C	orf1a	NSP9	GCT	CCT	12484	64	22	A	P	G12749C;A22P;orf1a;NSP9	FALSE	FALSE	No	FALSE	Non-Synonymous	NA	TRUE	FALSE	FALSE	FALSE	FALSE	FALSE	FALSE	FALSE	FALSE	4162	1	NSP9:A22P
SRR12661187	13051	3	4	60.0	37.0	6925	60.0	60.0	0	0.0	0.0	960	60.0	60.0	0	NA	NA	NA	NA	7889	7889	330	0.34375	630	0.65625	960	0.121688426923564	SRR12661187	5972.52646891616	1653	1901	AMPLICON	ILLUMINA	2020-05-18	Severe acute respiratory syndrome coronavirus 2	PAIRED	CHAN ZUCKERBERG BIOHUB	USA	North America	none	none	0.121688426923564	SRR12661187	SRR12661187	none	none	13051	C	T	C>T	orf1a	NSP10	GCC	GCT	12786	27	9	A	A	C13051T;A9A;orf1a;NSP10	FALSE	FALSE	No	TRUE	Synonymous	NA	TRUE	TRUE	FALSE	FALSE	FALSE	FALSE	FALSE	FALSE	FALSE	4262	1	NSP10:A9A
SRR12661187	13585	2	0	0.0	0.0	638	60.0	60.0	0	0.0	0.0	122	60.0	60.0	0	NA	NA	NA	NA	760	760	50	0.4098360655737705	72	0.5901639344262295	122	0.160526315789474	SRR12661187	5972.52646891616	1653	1901	AMPLICON	ILLUMINA	2020-05-18	Severe acute respiratory syndrome coronavirus 2	PAIRED	CHAN ZUCKERBERG BIOHUB	USA	North America	none	none	0.160526315789474	SRR12661187	SRR12661187	none	none	13585	C	T	C>T	orf1b	NSP12	CTA	TTA	118	145	49	L	L	C13585T;L49L;orf1b;NSP12	FALSE	FALSE	No	TRUE	Synonymous	NA	TRUE	TRUE	FALSE	FALSE	FALSE	FALSE	TRUE	FALSE	FALSE	40	1	NSP12:L49L
SRR12661187	14202	2	0	0.0	0.0	0	0.0	0.0	4141	60.0	60.0	3154	60.0	60.0	0	NA	NA	NA	NA	7295	7295	1011	0.32054533925174383	2143	0.6794546607482562	3154	0.432350925291295	SRR12661187	5972.52646891616	1653	1901	AMPLICON	ILLUMINA	2020-05-18	Severe acute respiratory syndrome coronavirus 2	PAIRED	CHAN ZUCKERBERG BIOHUB	USA	North America	none	none	0.432350925291295	SRR12661187	SRR12661187	none	none	14202	G	T	G>T	orf1b	NSP12	GAG	GAT	735	762	254	E	D	G14202T;E254D;orf1b;NSP12	FALSE	FALSE	No	FALSE	Non-Synonymous	NA	TRUE	TRUE	FALSE	FALSE	FALSE	FALSE	TRUE	TRUE	FALSE	245	1	NSP12:E254D
SRR12661187	14322	2	0	0.0	0.0	4872	60.0	60.0	0	0.0	0.0	3078	60.0	60.0	0	NA	NA	NA	NA	7950	7950	2634	0.8557504873294347	444	0.1442495126705653	3078	0.387169811320755	SRR12661187	5972.52646891616	1653	1901	AMPLICON	ILLUMINA	2020-05-18	Severe acute respiratory syndrome coronavirus 2	PAIRED	CHAN ZUCKERBERG BIOHUB	USA	North America	none	none	0.387169811320755	SRR12661187	SRR12661187	none	none	14322	C	T	C>T	orf1b	NSP12	TAC	TAT	855	882	294	Y	Y	C14322T;Y294Y;orf1b;NSP12	FALSE	FALSE	No	TRUE	Synonymous	NA	TRUE	TRUE	FALSE	FALSE	FALSE	FALSE	FALSE	FALSE	TRUE	285	1	NSP12:Y294Y
SRR12661187	14408	1	0	0.0	0.0	0	0.0	0.0	0	0.0	0.0	7751	60.0	60.0	0	NA	NA	NA	NA	7751	7751	4974	0.6417236485614759	2777	0.35827635143852404	7751	1	SRR12661187	5972.52646891616	1653	1901	AMPLICON	ILLUMINA	2020-05-18	Severe acute respiratory syndrome coronavirus 2	PAIRED	CHAN ZUCKERBERG BIOHUB	USA	North America	none	none	1	SRR12661187	SRR12661187	none	none	14408	C	T	C>T	orf1b	NSP12	CCT	CTT	941	968	323	P	L	C14408T;P323L;orf1b;NSP12	FALSE	FALSE	Yes	FALSE	Non-Synonymous	NA	TRUE	FALSE	FALSE	FALSE	FALSE	FALSE	FALSE	FALSE	FALSE	314	1	NSP12:P323L
SRR12661187	16096	2	0	0.0	0.0	4810	60.0	60.0	0	0.0	0.0	1021	60.0	60.0	0	NA	NA	NA	NA	5831	5831	241	0.23604309500489715	780	0.7639569049951028	1021	0.175098610872921	SRR12661187	5972.52646891616	1653	1901	AMPLICON	ILLUMINA	2020-05-18	Severe acute respiratory syndrome coronavirus 2	PAIRED	CHAN ZUCKERBERG BIOHUB	USA	North America	none	none	0.175098610872921	SRR12661187	SRR12661187	none	none	16096	C	T	C>T	orf1b	NSP12	CAA	TAA	2629	2656	886	Q	Stop	C16096T;Q886Stop;orf1b;NSP12	TRUE	FALSE	No	NA	Nonsense	NA	TRUE	TRUE	FALSE	FALSE	FALSE	FALSE	TRUE	FALSE	TRUE	877	1	NSP12:Q886Stop
SRR12661187	16254	2	0	0.0	0.0	1878	60.0	60.0	0	0.0	0.0	6063	60.0	60.0	0	NA	NA	NA	NA	7941	7941	1476	0.7859424920127795	402	0.21405750798722045	1878	0.236494144314318	SRR12661187	5972.52646891616	1653	1901	AMPLICON	ILLUMINA	2020-05-18	Severe acute respiratory syndrome coronavirus 2	PAIRED	CHAN ZUCKERBERG BIOHUB	USA	North America	none	none	0.236494144314318	SRR12661187	SRR12661187	none	none	16254	T	C	T>C	orf1b	NSP13	GTT	GTC	2787	18	6	V	V	T16254C;V6V;orf1b;NSP13	FALSE	FALSE	No	TRUE	Synonymous	NA	FALSE	FALSE	FALSE	FALSE	FALSE	FALSE	FALSE	FALSE	FALSE	929	1	NSP13:V6V
SRR12661187	16762	1	0	0.0	0.0	0	0.0	0.0	0	0.0	0.0	4140	60.0	60.0	0	NA	NA	NA	NA	4140	4140	760	0.18357487922705315	3380	0.8164251207729468	4140	1	SRR12661187	5972.52646891616	1653	1901	AMPLICON	ILLUMINA	2020-05-18	Severe acute respiratory syndrome coronavirus 2	PAIRED	CHAN ZUCKERBERG BIOHUB	USA	North America	none	none	1	SRR12661187	SRR12661187	none	none	16762	C	T	C>T	orf1b	NSP13	CTT	TTT	3295	526	176	L	F	C16762T;L176F;orf1b;NSP13	FALSE	FALSE	Yes	FALSE	Non-Synonymous	NA	TRUE	TRUE	FALSE	FALSE	FALSE	FALSE	TRUE	TRUE	TRUE	1099	1	NSP13:L176F
SRR12661187	17425	3	0	0.0	0.0	2	60.0	60.0	7309	60.0	60.0	450	60.0	60.0	0	NA	NA	NA	NA	7761	7761	164	0.36444444444444446	286	0.6355555555555555	450	0.0579822187862389	SRR12661187	5972.52646891616	1653	1901	AMPLICON	ILLUMINA	2020-05-18	Severe acute respiratory syndrome coronavirus 2	PAIRED	CHAN ZUCKERBERG BIOHUB	USA	North America	none	none	0.0579822187862389	SRR12661187	SRR12661187	none	none	17425	G	T	G>T	orf1b	NSP13	GTG	TTG	3958	1189	397	V	L	G17425T;V397L;orf1b;NSP13	FALSE	FALSE	No	FALSE	Non-Synonymous	NA	TRUE	TRUE	FALSE	TRUE	FALSE	FALSE	FALSE	FALSE	TRUE	1320	1	NSP13:V397L
SRR12661187	18122	2	0	0.0	0.0	0	0.0	0.0	2254	60.0	60.0	537	60.0	60.0	0	NA	NA	NA	NA	2791	2791	411	0.7653631284916201	126	0.2346368715083799	537	0.19240415621641	SRR12661187	5972.52646891616	1653	1901	AMPLICON	ILLUMINA	2020-05-18	Severe acute respiratory syndrome coronavirus 2	PAIRED	CHAN ZUCKERBERG BIOHUB	USA	North America	none	none	0.19240415621641	SRR12661187	SRR12661187	none	none	18122	G	T	G>T	orf1b	NSP14	AGT	ATT	4655	83	28	S	I	G18122T;S28I;orf1b;NSP14	FALSE	FALSE	No	FALSE	Non-Synonymous	NA	TRUE	TRUE	FALSE	FALSE	FALSE	FALSE	TRUE	FALSE	TRUE	1552	1	NSP14:S28I
SRR12661187	18255	3	0	0.0	0.0	2	60.0	60.0	6685	60.0	60.0	1043	60.0	60.0	0	NA	NA	NA	NA	7730	7730	490	0.4697986577181208	553	0.5302013422818792	1043	0.134928848641656	SRR12661187	5972.52646891616	1653	1901	AMPLICON	ILLUMINA	2020-05-18	Severe acute respiratory syndrome coronavirus 2	PAIRED	CHAN ZUCKERBERG BIOHUB	USA	North America	none	none	0.134928848641656	SRR12661187	SRR12661187	none	none	18255	G	T	G>T	orf1b	NSP14	ATG	ATT	4788	216	72	M	I	G18255T;M72I;orf1b;NSP14	FALSE	FALSE	No	FALSE	Non-Synonymous	NA	TRUE	TRUE	FALSE	FALSE	FALSE	FALSE	TRUE	FALSE	TRUE	1596	1	NSP14:M72I
SRR12661187	19134	3	6487	60.0	36.38	1352	60.0	60.0	2	60.0	60.0	0	0.0	0.0	0	NA	NA	NA	NA	7841	7841	849	0.6279585798816568	503	0.3720414201183432	1352	0.172426986353781	SRR12661187	5972.52646891616	1653	1901	AMPLICON	ILLUMINA	2020-05-18	Severe acute respiratory syndrome coronavirus 2	PAIRED	CHAN ZUCKERBERG BIOHUB	USA	North America	none	none	0.172426986353781	SRR12661187	SRR12661187	none	none	19134	A	C	A>C	orf1b	NSP14	GAA	GAC	5667	1095	365	E	D	A19134C;E365D;orf1b;NSP14	FALSE	FALSE	No	FALSE	Non-Synonymous	NA	FALSE	TRUE	FALSE	FALSE	FALSE	FALSE	TRUE	TRUE	FALSE	1889	1	NSP14:E365D
SRR12661187	19225	2	0	0.0	0.0	1959	60.0	60.0	0	0.0	0.0	1231	60.0	60.0	0	NA	NA	NA	NA	3190	3190	1090	0.5564063297600816	869	0.4435936702399183	1959	0.6141065830721	SRR12661187	5972.52646891616	1653	1901	AMPLICON	ILLUMINA	2020-05-18	Severe acute respiratory syndrome coronavirus 2	PAIRED	CHAN ZUCKERBERG BIOHUB	USA	North America	none	none	0.6141065830721	SRR12661187	SRR12661187	none	none	19225	T	C	T>C	orf1b	NSP14	TCC	CCC	5758	1186	396	S	P	T19225C;S396P;orf1b;NSP14	FALSE	FALSE	No	FALSE	Non-Synonymous	NA	FALSE	TRUE	FALSE	TRUE	FALSE	FALSE	FALSE	FALSE	TRUE	1920	1	NSP14:S396P
SRR12661187	19815	3	3999	60.0	36.88	0	0.0	0.0	4	60.0	60.0	3717	60.0	60.0	0	NA	NA	NA	NA	7720	7720	1490	0.4008609093354856	2227	0.5991390906645144	3717	0.481476683937824	SRR12661187	5972.52646891616	1653	1901	AMPLICON	ILLUMINA	2020-05-18	Severe acute respiratory syndrome coronavirus 2	PAIRED	CHAN ZUCKERBERG BIOHUB	USA	North America	none	none	0.481476683937824	SRR12661187	SRR12661187	none	none	19815	A	T	A>T	orf1b	NSP15	CCA	CCT	6348	195	65	P	P	A19815T;P65P;orf1b;NSP15	FALSE	FALSE	No	TRUE	Synonymous	NA	TRUE	TRUE	FALSE	FALSE	FALSE	FALSE	TRUE	TRUE	TRUE	2116	1	NSP15:P65P
SRR12661187	20221	2	0	0.0	0.0	3852	60.0	60.0	0	0.0	0.0	566	60.0	60.0	0	NA	NA	NA	NA	4418	4418	492	0.8692579505300353	74	0.13074204946996468	566	0.128112267994568	SRR12661187	5972.52646891616	1653	1901	AMPLICON	ILLUMINA	2020-05-18	Severe acute respiratory syndrome coronavirus 2	PAIRED	CHAN ZUCKERBERG BIOHUB	USA	North America	none	none	0.128112267994568	SRR12661187	SRR12661187	none	none	20221	C	T	C>T	orf1b	NSP15	CAA	TAA	6754	601	201	Q	Stop	C20221T;Q201Stop;orf1b;NSP15	TRUE	FALSE	No	NA	Nonsense	NA	TRUE	TRUE	FALSE	FALSE	FALSE	FALSE	FALSE	FALSE	TRUE	2252	1	NSP15:Q201Stop
SRR12661187	20947	2	1064	60.0	36.57	0	0.0	0.0	4967	60.0	60.0	0	0.0	0.0	0	NA	NA	NA	NA	6031	6031	728	0.6842105263157895	336	0.3157894736842105	1064	0.1764218205936	SRR12661187	5972.52646891616	1653	1901	AMPLICON	ILLUMINA	2020-05-18	Severe acute respiratory syndrome coronavirus 2	PAIRED	CHAN ZUCKERBERG BIOHUB	USA	North America	none	none	0.1764218205936	SRR12661187	SRR12661187	none	none	20947	G	A	G>A	orf1b	NSP16	GAT	AAT	7480	289	97	D	N	G20947A;D97N;orf1b;NSP16	FALSE	FALSE	No	FALSE	Non-Synonymous	NA	FALSE	TRUE	FALSE	FALSE	FALSE	FALSE	FALSE	FALSE	TRUE	2494	1	NSP16:D97N
SRR12661187	20966	2	0	0.0	0.0	1228	60.0	60.0	0	0.0	0.0	6635	60.0	60.0	0	NA	NA	NA	NA	7863	7863	816	0.6644951140065146	412	0.3355048859934853	1228	0.156174488108864	SRR12661187	5972.52646891616	1653	1901	AMPLICON	ILLUMINA	2020-05-18	Severe acute respiratory syndrome coronavirus 2	PAIRED	CHAN ZUCKERBERG BIOHUB	USA	North America	none	none	0.156174488108864	SRR12661187	SRR12661187	none	none	20966	T	C	T>C	orf1b	NSP16	TTT	TCT	7499	308	103	F	S	T20966C;F103S;orf1b;NSP16	FALSE	FALSE	No	FALSE	Non-Synonymous	NA	FALSE	TRUE	FALSE	FALSE	FALSE	FALSE	TRUE	FALSE	TRUE	2500	1	NSP16:F103S
SRR12661187	23403	1	0	0.0	0.0	0	0.0	0.0	7938	60.0	60.0	0	0.0	0.0	0	NA	NA	NA	NA	7938	7938	3973	0.50050390526581	3965	0.49949609473419	7938	1	SRR12661187	5972.52646891616	1653	1901	AMPLICON	ILLUMINA	2020-05-18	Severe acute respiratory syndrome coronavirus 2	PAIRED	CHAN ZUCKERBERG BIOHUB	USA	North America	none	none	1	SRR12661187	SRR12661187	none	none	23403	A	G	A>G	S	S	GAT	GGT	1841	1841	614	D	G	A23403G;D614G;S;S	FALSE	FALSE	Yes	FALSE	Non-Synonymous	SD2	TRUE	TRUE	FALSE	FALSE	FALSE	FALSE	FALSE	FALSE	FALSE	614	1	S:D614G
SRR12661187	24312	2	5268	60.0	36.81	0	0.0	0.0	0	0.0	0.0	2687	60.0	60.0	0	NA	NA	NA	NA	7955	7955	1080	0.4019352437662821	1607	0.5980647562337179	2687	0.337774984286612	SRR12661187	5972.52646891616	1653	1901	AMPLICON	ILLUMINA	2020-05-18	Severe acute respiratory syndrome coronavirus 2	PAIRED	CHAN ZUCKERBERG BIOHUB	USA	North America	none	none	0.337774984286612	SRR12661187	SRR12661187	none	none	24312	A	T	A>T	S	S	TAT	TTT	2750	2750	917	Y	F	A24312T;Y917F;S;S	FALSE	FALSE	No	FALSE	Non-Synonymous	HR1	TRUE	TRUE	FALSE	FALSE	FALSE	FALSE	FALSE	FALSE	TRUE	917	1	S:Y917F
SRR12661187	26419	2	0	0.0	0.0	3841	60.0	60.0	0	0.0	0.0	3983	59.99	59.99	0	NA	NA	NA	NA	7824	7824	2102	0.5472533194480604	1739	0.4527466805519396	3841	0.490925357873211	SRR12661187	5972.52646891616	1653	1901	AMPLICON	ILLUMINA	2020-05-18	Severe acute respiratory syndrome coronavirus 2	PAIRED	CHAN ZUCKERBERG BIOHUB	USA	North America	none	none	0.490925357873211	SRR12661187	SRR12661187	none	none	26419	T	C	T>C	E	E	TAC	CAC	175	175	59	Y	H	T26419C;Y59H;E;E	FALSE	FALSE	No	FALSE	Non-Synonymous	NA	FALSE	FALSE	FALSE	FALSE	FALSE	FALSE	FALSE	FALSE	FALSE	59	1	E:Y59H
SRR12661187	27103	2	0	0.0	0.0	2049	60.0	60.0	0	0.0	0.0	3971	60.0	60.0	0	NA	NA	NA	NA	6020	6020	1073	0.27020901536136993	2898	0.72979098463863	3971	0.659634551495017	SRR12661187	5972.52646891616	1653	1901	AMPLICON	ILLUMINA	2020-05-18	Severe acute respiratory syndrome coronavirus 2	PAIRED	CHAN ZUCKERBERG BIOHUB	USA	North America	none	none	0.659634551495017	SRR12661187	SRR12661187	none	none	27103	C	T	C>T	M	M	GCT	GTT	581	581	194	A	V	C27103T;A194V;M;M	FALSE	FALSE	No	FALSE	Non-Synonymous	NA	TRUE	FALSE	FALSE	FALSE	FALSE	FALSE	FALSE	FALSE	FALSE	194	1	M:A194V
SRR12661187	28287	4	4	60.0	31.0	2	60.0	60.0	6695	60.0	60.0	1172	60.0	60.0	0	NA	NA	NA	NA	7873	7873	900	0.7679180887372014	272	0.23208191126279865	1172	0.148863203353233	SRR12661187	5972.52646891616	1653	1901	AMPLICON	ILLUMINA	2020-05-18	Severe acute respiratory syndrome coronavirus 2	PAIRED	CHAN ZUCKERBERG BIOHUB	USA	North America	none	none	0.148863203353233	SRR12661187	SRR12661187	none	none	28287	G	T	G>T	N	N	GGA	GTA	14	14	5	G	V	G28287T;G5V;N;N	FALSE	FALSE	No	FALSE	Non-Synonymous	NA	TRUE	TRUE	FALSE	FALSE	FALSE	FALSE	TRUE	TRUE	FALSE	5	1	N:G5V
SRR12661187	28321	3	0	0.0	0.0	2	60.0	60.0	6839	60.0	60.0	1060	60.0	60.0	0	NA	NA	NA	NA	7901	7901	814	0.7679245283018868	246	0.2320754716981132	1060	0.134160232881914	SRR12661187	5972.52646891616	1653	1901	AMPLICON	ILLUMINA	2020-05-18	Severe acute respiratory syndrome coronavirus 2	PAIRED	CHAN ZUCKERBERG BIOHUB	USA	North America	none	none	0.134160232881914	SRR12661187	SRR12661187	none	none	28321	G	T	G>T	N	N	ACG	ACT	48	48	16	T	T	G28321T;T16T;N;N	FALSE	FALSE	No	TRUE	Synonymous	NA	TRUE	TRUE	FALSE	FALSE	FALSE	FALSE	TRUE	FALSE	FALSE	16	1	N:T16T
SRR12661187	28331	2	0	0.0	0.0	6824	60.0	60.0	0	0.0	0.0	1110	60.0	60.0	0	NA	NA	NA	NA	7936	7936	836	0.7531531531531531	274	0.24684684684684685	1110	0.139868951612903	SRR12661187	5972.52646891616	1653	1901	AMPLICON	ILLUMINA	2020-05-18	Severe acute respiratory syndrome coronavirus 2	PAIRED	CHAN ZUCKERBERG BIOHUB	USA	North America	none	none	0.139868951612903	SRR12661187	SRR12661187	none	none	28331	C	T	C>T	N	N	CCC	TCC	58	58	20	P	S	C28331T;P20S;N;N	FALSE	FALSE	No	FALSE	Non-Synonymous	NA	TRUE	TRUE	FALSE	FALSE	FALSE	FALSE	TRUE	TRUE	FALSE	20	1	N:P20S
SRR12661187	28367	2	0	0.0	0.0	6775	60.0	60.0	0	0.0	0.0	1114	60.0	60.0	0	NA	NA	NA	NA	7889	7889	788	0.7073608617594255	326	0.2926391382405745	1114	0.141209278742553	SRR12661187	5972.52646891616	1653	1901	AMPLICON	ILLUMINA	2020-05-18	Severe acute respiratory syndrome coronavirus 2	PAIRED	CHAN ZUCKERBERG BIOHUB	USA	North America	none	none	0.141209278742553	SRR12661187	SRR12661187	none	none	28367	C	T	C>T	N	N	CGC	TGC	94	94	32	R	C	C28367T;R32C;N;N	FALSE	FALSE	No	FALSE	Non-Synonymous	NA	TRUE	TRUE	FALSE	FALSE	FALSE	FALSE	TRUE	TRUE	FALSE	32	1	N:R32C
SRR12661187	28391	2	0	0.0	0.0	4164	60.0	60.0	0	0.0	0.0	1200	60.0	60.0	0	NA	NA	NA	NA	5364	5364	720	0.6	480	0.4	1200	0.223713646532438	SRR12661187	5972.52646891616	1653	1901	AMPLICON	ILLUMINA	2020-05-18	Severe acute respiratory syndrome coronavirus 2	PAIRED	CHAN ZUCKERBERG BIOHUB	USA	North America	none	none	0.223713646532438	SRR12661187	SRR12661187	none	none	28391	C	T	C>T	N	N	CGT	TGT	118	118	40	R	C	C28391T;R40C;N;N	FALSE	FALSE	No	FALSE	Non-Synonymous	NA	TRUE	TRUE	FALSE	FALSE	FALSE	FALSE	TRUE	TRUE	FALSE	40	1	N:R40C
SRR12661187	28481	3	2	60.0	25.0	6645	60.0	60.0	0	0.0	0.0	1318	60.0	60.0	0	NA	NA	NA	NA	7965	7965	1149	0.8717754172989378	169	0.1282245827010622	1318	0.165473948524796	SRR12661187	5972.52646891616	1653	1901	AMPLICON	ILLUMINA	2020-05-18	Severe acute respiratory syndrome coronavirus 2	PAIRED	CHAN ZUCKERBERG BIOHUB	USA	North America	none	none	0.165473948524796	SRR12661187	SRR12661187	none	none	28481	C	T	C>T	N	N	CAA	TAA	208	208	70	Q	Stop	C28481T;Q70Stop;N;N	TRUE	FALSE	No	NA	Nonsense	NA	TRUE	TRUE	FALSE	FALSE	FALSE	FALSE	TRUE	TRUE	FALSE	70	1	N:Q70Stop
SRR12661187	28624	2	6658	60.0	36.84	0	0.0	0.0	0	0.0	0.0	1289	59.99	59.99	0	NA	NA	NA	NA	7947	7947	557	0.4321179208688906	732	0.5678820791311094	1289	0.162199572165597	SRR12661187	5972.52646891616	1653	1901	AMPLICON	ILLUMINA	2020-05-18	Severe acute respiratory syndrome coronavirus 2	PAIRED	CHAN ZUCKERBERG BIOHUB	USA	North America	none	none	0.162199572165597	SRR12661187	SRR12661187	none	none	28624	A	T	A>T	N	N	CCA	CCT	351	351	117	P	P	A28624T;P117P;N;N	FALSE	FALSE	No	TRUE	Synonymous	NA	TRUE	TRUE	FALSE	FALSE	FALSE	FALSE	TRUE	TRUE	FALSE	117	1	N:P117P
SRR12661187	28706	3	0	0.0	0.0	4700	60.0	60.0	2	60.0	60.0	824	60.0	60.0	0	NA	NA	NA	NA	5526	5526	418	0.5072815533980582	406	0.49271844660194175	824	0.149113282663771	SRR12661187	5972.52646891616	1653	1901	AMPLICON	ILLUMINA	2020-05-18	Severe acute respiratory syndrome coronavirus 2	PAIRED	CHAN ZUCKERBERG BIOHUB	USA	North America	none	none	0.149113282663771	SRR12661187	SRR12661187	none	none	28706	C	T	C>T	N	N	CAC	TAC	433	433	145	H	Y	C28706T;H145Y;N;N	FALSE	FALSE	No	FALSE	Non-Synonymous	NA	TRUE	TRUE	FALSE	FALSE	FALSE	FALSE	TRUE	TRUE	FALSE	145	1	N:H145Y
SRR12661187	28765	2	1692	60.0	36.83	0	0.0	0.0	1122	60.0	60.0	0	0.0	0.0	0	NA	NA	NA	NA	2814	2814	860	0.7664884135472371	262	0.23351158645276293	1122	0.398720682302772	SRR12661187	5972.52646891616	1653	1901	AMPLICON	ILLUMINA	2020-05-18	Severe acute respiratory syndrome coronavirus 2	PAIRED	CHAN ZUCKERBERG BIOHUB	USA	North America	none	none	0.398720682302772	SRR12661187	SRR12661187	none	none	28765	A	G	A>G	N	N	GGA	GGG	492	492	164	G	G	A28765G;G164G;N;N	FALSE	FALSE	No	TRUE	Synonymous	NA	FALSE	TRUE	FALSE	FALSE	FALSE	FALSE	FALSE	FALSE	TRUE	164	1	N:G164G
SRR12661187	29203	2	0	0.0	0.0	334	60.0	60.0	0	0.0	0.0	88	60.0	60.0	0	NA	NA	NA	NA	422	422	42	0.4772727272727273	46	0.5227272727272727	88	0.208530805687204	SRR12661187	5972.52646891616	1653	1901	AMPLICON	ILLUMINA	2020-05-18	Severe acute respiratory syndrome coronavirus 2	PAIRED	CHAN ZUCKERBERG BIOHUB	USA	North America	none	none	0.208530805687204	SRR12661187	SRR12661187	none	none	29203	C	T	C>T	N	N	AGC	AGT	930	930	310	S	S	C29203T;S310S;N;N	FALSE	FALSE	No	TRUE	Synonymous	NA	TRUE	TRUE	FALSE	FALSE	FALSE	FALSE	FALSE	FALSE	FALSE	310	1	N:S310S
SRR12661187	29372	2	0	0.0	0.0	0	0.0	0.0	5940	60.0	60.0	2007	60.0	60.0	0	NA	NA	NA	NA	7947	7947	1888	0.9407075236671649	119	0.059292476332835076	2007	0.252548131370328	SRR12661187	5972.52646891616	1653	1901	AMPLICON	ILLUMINA	2020-05-18	Severe acute respiratory syndrome coronavirus 2	PAIRED	CHAN ZUCKERBERG BIOHUB	USA	North America	none	none	0.252548131370328	SRR12661187	SRR12661187	none	none	29372	G	T	G>T	N	N	GAG	TAG	1099	1099	367	E	Stop	G29372T;E367Stop;N;N	TRUE	FALSE	No	NA	Nonsense	NA	TRUE	TRUE	FALSE	FALSE	FALSE	FALSE	TRUE	TRUE	FALSE	367	1	N:E367Stop
SRR12661188	3037	3	0	0.0	0.0	7	60.0	60.0	2	60.0	60.0	7763	60.0	60.0	0	NA	NA	NA	NA	7780	7780	3815	0.4914337240757439	3948	0.5085662759242561	7763	0.997814910025707	SRR12661188	7181.16469919406	314	409	AMPLICON	ILLUMINA	2020-05-18	Severe acute respiratory syndrome coronavirus 2	PAIRED	CHAN ZUCKERBERG BIOHUB	USA	North America	none	none	0.997814910025707	SRR12661188	SRR12661188	none	none	3037	C	T	C>T	orf1a	NSP3	TTC	TTT	2772	318	106	F	F	C3037T;F106F;orf1a;NSP3	FALSE	FALSE	Yes	TRUE	Synonymous	NA	TRUE	TRUE	FALSE	FALSE	FALSE	FALSE	TRUE	TRUE	TRUE	924	1	NSP3:F106F
