## Supplementary material for "Selection for immune evasion in SARS-CoV-2 revealed by high-resolution epitope mapping combined with genome sequence analysis": Table S9 (part 121 of 289)

### Sheet: Feuil3 (continued)
sample_id	position_id	n_alleles	A_depth	A_avg_mapping_quality	A_avg_basequality	C_depth	C_avg_mapping_quality	C_avg_basequality	G_depth	G_avg_mapping_quality	G_avg_basequality	T_depth	T_avg_mapping_quality	T_avg_basequality	N_depth	deletion	deletion_depth	insertion	insertion_depth	total_depth	corrected_depth	num_plus_strand	num_plus_strand_ratio	num_minus_strand	num_minus_strand_ratio	alt_depth	VAF	sample_id.1	mean_depth	breath_100X	breath_400X	assay_type	platform	collection_date	organism	librarylayout	seq_center	seq_country	seq_continent	host_age	host_sex	VarFreq	Simplified_sample_name	Sample	sex	age	Position	Ref	VarAllele	nucl_change	ORF	gene	ref_codon	mut_codon	pos_in_ORF	pos_in_gene	pos_in_protein	old_aa	new_aa	mutation_name	is_nonsense	is_UTR	is_fixed	is_synonymous	mutation_type	S_protein_domain	is_prevalence_above_transmission_threshold	is_epitope_related	is_in_top100_epitope	is_exclusive_to_group1	is_exclusive_to_group2	is_exclusive_to_group3	is_shared_epitope_position	is_public_epitope_position	is_cross_reactive_position	pos_in_ORF_protein_seq	wave	short_label_mut
SRR12661188	13945	2	0	0.0	0.0	2977	60.0	60.0	0	0.0	0.0	197	60.0	60.0	0	NA	NA	NA	NA	3174	3174	77	0.39086294416243655	120	0.6091370558375635	197	0.0620667926906112	SRR12661188	7181.16469919406	314	409	AMPLICON	ILLUMINA	2020-05-18	Severe acute respiratory syndrome coronavirus 2	PAIRED	CHAN ZUCKERBERG BIOHUB	USA	North America	none	none	0.0620667926906112	SRR12661188	SRR12661188	none	none	13945	C	T	C>T	orf1b	NSP12	CCA	TCA	478	505	169	P	S	C13945T;P169S;orf1b;NSP12	FALSE	FALSE	No	FALSE	Non-Synonymous	NA	TRUE	TRUE	FALSE	FALSE	FALSE	FALSE	FALSE	FALSE	TRUE	160	1	NSP12:P169S
SRR12661188	14408	2	0	0.0	0.0	4	60.0	60.0	0	0.0	0.0	7444	60.0	60.0	0	NA	NA	NA	NA	7455	7455	4201	0.5643471252015045	3243	0.43565287479849546	7444	0.998524480214621	SRR12661188	7181.16469919406	314	409	AMPLICON	ILLUMINA	2020-05-18	Severe acute respiratory syndrome coronavirus 2	PAIRED	CHAN ZUCKERBERG BIOHUB	USA	North America	none	none	0.998524480214621	SRR12661188	SRR12661188	none	none	14408	C	T	C>T	orf1b	NSP12	CCT	CTT	941	968	323	P	L	C14408T;P323L;orf1b;NSP12	FALSE	FALSE	Yes	FALSE	Non-Synonymous	NA	TRUE	FALSE	FALSE	FALSE	FALSE	FALSE	FALSE	FALSE	FALSE	314	1	NSP12:P323L
SRR12661188	21255	3	6	60.0	29.0	7582	60.0	60.0	0	0.0	0.0	2	60.0	60.0	0	NA	NA	NA	NA	7590	7590	5404	0.7127407016618307	2178	0.2872592983381693	7582	0.998945981554677	SRR12661188	7181.16469919406	314	409	AMPLICON	ILLUMINA	2020-05-18	Severe acute respiratory syndrome coronavirus 2	PAIRED	CHAN ZUCKERBERG BIOHUB	USA	North America	none	none	0.998945981554677	SRR12661188	SRR12661188	none	none	21255	G	C	G>C	orf1b	NSP16	GCG	GCC	7788	597	199	A	A	G21255C;A199A;orf1b;NSP16	FALSE	FALSE	Yes	TRUE	Synonymous	NA	TRUE	TRUE	FALSE	FALSE	FALSE	FALSE	FALSE	FALSE	TRUE	2596	1	NSP16:A199A
SRR12661188	23403	3	4	60.0	25.0	0	0.0	0.0	7804	60.0	60.0	2	60.0	60.0	0	NA	NA	NA	NA	7814	7814	3996	0.5120451050743209	3808	0.4879548949256791	7804	0.998720245712823	SRR12661188	7181.16469919406	314	409	AMPLICON	ILLUMINA	2020-05-18	Severe acute respiratory syndrome coronavirus 2	PAIRED	CHAN ZUCKERBERG BIOHUB	USA	North America	none	none	0.998720245712823	SRR12661188	SRR12661188	none	none	23403	A	G	A>G	S	S	GAT	GGT	1841	1841	614	D	G	A23403G;D614G;S;S	FALSE	FALSE	Yes	FALSE	Non-Synonymous	SD2	TRUE	TRUE	FALSE	FALSE	FALSE	FALSE	FALSE	FALSE	FALSE	614	1	S:D614G
SRR12661188	28881	2	5462	60.0	35.77	2	60.0	60.0	0	0.0	0.0	0	0.0	0.0	0	NA	NA	NA	NA	5464	5464	2418	0.44269498352251924	3044	0.5573050164774808	5462	0.999633967789165	SRR12661188	7181.16469919406	314	409	AMPLICON	ILLUMINA	2020-05-18	Severe acute respiratory syndrome coronavirus 2	PAIRED	CHAN ZUCKERBERG BIOHUB	USA	North America	none	none	0.999633967789165	SRR12661188	SRR12661188	none	none	28881	G	A	G>A	N	N	AGG	AAG	608	608	203	R	K	G28881A;R203K;N;N	FALSE	FALSE	Yes	FALSE	Non-Synonymous	NA	TRUE	TRUE	FALSE	FALSE	FALSE	FALSE	FALSE	FALSE	FALSE	203	1	N:R203K
SRR12661188	28882	2	5439	60.0	35.75	0	0.0	0.0	2	60.0	60.0	0	0.0	0.0	0	NA	NA	NA	NA	5441	5441	2437	0.44806030520316237	3002	0.5519396947968377	5439	0.999632420510935	SRR12661188	7181.16469919406	314	409	AMPLICON	ILLUMINA	2020-05-18	Severe acute respiratory syndrome coronavirus 2	PAIRED	CHAN ZUCKERBERG BIOHUB	USA	North America	none	none	0.999632420510935	SRR12661188	SRR12661188	none	none	28882	G	A	G>A	N	N	AGG	AGA	609	609	203	R	R	G28882A;R203R;N;N	FALSE	FALSE	Yes	TRUE	Synonymous	NA	TRUE	TRUE	FALSE	FALSE	FALSE	FALSE	FALSE	FALSE	FALSE	203	1	N:R203R
SRR12661188	28883	2	0	0.0	0.0	5619	60.0	60.0	4	60.0	60.0	0	0.0	0.0	0	NA	NA	NA	NA	5623	5623	2518	0.4481224417156078	3101	0.5518775582843922	5619	0.999288635959452	SRR12661188	7181.16469919406	314	409	AMPLICON	ILLUMINA	2020-05-18	Severe acute respiratory syndrome coronavirus 2	PAIRED	CHAN ZUCKERBERG BIOHUB	USA	North America	none	none	0.999288635959452	SRR12661188	SRR12661188	none	none	28883	G	C	G>C	N	N	GGA	CGA	610	610	204	G	R	G28883C;G204R;N;N	FALSE	FALSE	Yes	FALSE	Non-Synonymous	NA	TRUE	TRUE	FALSE	FALSE	FALSE	FALSE	FALSE	FALSE	FALSE	204	1	N:G204R
SRR12661188	28960	2	0	0.0	0.0	4	60.0	60.0	0	0.0	0.0	7043	60.0	60.0	0	NA	NA	NA	NA	7047	7047	1799	0.25543092432202186	5244	0.7445690756779781	7043	0.999432382574145	SRR12661188	7181.16469919406	314	409	AMPLICON	ILLUMINA	2020-05-18	Severe acute respiratory syndrome coronavirus 2	PAIRED	CHAN ZUCKERBERG BIOHUB	USA	North America	none	none	0.999432382574145	SRR12661188	SRR12661188	none	none	28960	G	T	G>T	N	N	CAG	CAT	687	687	229	Q	H	G28960T;Q229H;N;N	FALSE	FALSE	Yes	FALSE	Non-Synonymous	NA	TRUE	TRUE	FALSE	TRUE	FALSE	FALSE	FALSE	FALSE	FALSE	229	1	N:Q229H
SRR12661189	3037	3	0	0.0	0.0	4	60.0	60.0	2	60.0	60.0	7846	60.0	60.0	0	NA	NA	NA	NA	7950	7950	3696	0.4710680601580423	4150	0.5289319398419576	7846	0.986918238993711	SRR12661189	6685.95682707421	409	435	AMPLICON	ILLUMINA	2020-05-18	Severe acute respiratory syndrome coronavirus 2	PAIRED	CHAN ZUCKERBERG BIOHUB	USA	North America	none	none	0.986918238993711	SRR12661189	SRR12661189	none	none	3037	C	T	C>T	orf1a	NSP3	TTC	TTT	2772	318	106	F	F	C3037T;F106F;orf1a;NSP3	FALSE	FALSE	Yes	TRUE	Synonymous	NA	TRUE	TRUE	FALSE	FALSE	FALSE	FALSE	TRUE	TRUE	TRUE	924	1	NSP3:F106F
SRR12661189	12459	2	0	0.0	0.0	7209	60.0	60.0	0	0.0	0.0	386	60.0	60.0	0	NA	NA	NA	NA	7595	7595	233	0.6036269430051814	153	0.3963730569948187	386	0.0508229098090849	SRR12661189	6685.95682707421	409	435	AMPLICON	ILLUMINA	2020-05-18	Severe acute respiratory syndrome coronavirus 2	PAIRED	CHAN ZUCKERBERG BIOHUB	USA	North America	none	none	0.0508229098090849	SRR12661189	SRR12661189	none	none	12459	C	T	C>T	orf1a	NSP8	ACA	ATA	12194	368	123	T	I	C12459T;T123I;orf1a;NSP8	FALSE	FALSE	No	FALSE	Non-Synonymous	NA	TRUE	TRUE	FALSE	FALSE	FALSE	FALSE	FALSE	FALSE	TRUE	4065	1	NSP8:T123I
SRR12661189	14408	2	0	0.0	0.0	2	60.0	60.0	0	0.0	0.0	7862	60.0	60.0	0	NA	NA	NA	NA	7864	7864	4283	0.544772322564233	3579	0.455227677435767	7862	0.999745676500509	SRR12661189	6685.95682707421	409	435	AMPLICON	ILLUMINA	2020-05-18	Severe acute respiratory syndrome coronavirus 2	PAIRED	CHAN ZUCKERBERG BIOHUB	USA	North America	none	none	0.999745676500509	SRR12661189	SRR12661189	none	none	14408	C	T	C>T	orf1b	NSP12	CCT	CTT	941	968	323	P	L	C14408T;P323L;orf1b;NSP12	FALSE	FALSE	Yes	FALSE	Non-Synonymous	NA	TRUE	FALSE	FALSE	FALSE	FALSE	FALSE	FALSE	FALSE	FALSE	314	1	NSP12:P323L
SRR12661189	15669	1	0	0.0	0.0	7855	60.0	60.0	0	0.0	0.0	0	0.0	0.0	0	NA	NA	NA	NA	7855	7855	4508	0.573901973265436	3347	0.426098026734564	7855	1	SRR12661189	6685.95682707421	409	435	AMPLICON	ILLUMINA	2020-05-18	Severe acute respiratory syndrome coronavirus 2	PAIRED	CHAN ZUCKERBERG BIOHUB	USA	North America	none	none	1	SRR12661189	SRR12661189	none	none	15669	T	C	T>C	orf1b	NSP12	AAT	AAC	2202	2229	743	N	N	T15669C;N743N;orf1b;NSP12	FALSE	FALSE	Yes	TRUE	Synonymous	NA	TRUE	TRUE	FALSE	FALSE	FALSE	FALSE	TRUE	FALSE	TRUE	734	1	NSP12:N743N
SRR12661189	20268	1	0	0.0	0.0	0	0.0	0.0	7925	60.0	60.0	0	0.0	0.0	0	NA	NA	NA	NA	7925	7925	6054	0.7639116719242902	1871	0.23608832807570979	7925	1	SRR12661189	6685.95682707421	409	435	AMPLICON	ILLUMINA	2020-05-18	Severe acute respiratory syndrome coronavirus 2	PAIRED	CHAN ZUCKERBERG BIOHUB	USA	North America	none	none	1	SRR12661189	SRR12661189	none	none	20268	A	G	A>G	orf1b	NSP15	TTA	TTG	6801	648	216	L	L	A20268G;L216L;orf1b;NSP15	FALSE	FALSE	Yes	TRUE	Synonymous	NA	TRUE	TRUE	FALSE	FALSE	FALSE	FALSE	TRUE	TRUE	TRUE	2267	1	NSP15:L216L
SRR12661189	21334	1	0	0.0	0.0	0	0.0	0.0	0	0.0	0.0	7772	60.0	60.0	0	NA	NA	NA	NA	7772	7772	2775	0.35705095213587235	4997	0.6429490478641277	7772	1	SRR12661189	6685.95682707421	409	435	AMPLICON	ILLUMINA	2020-05-18	Severe acute respiratory syndrome coronavirus 2	PAIRED	CHAN ZUCKERBERG BIOHUB	USA	North America	none	none	1	SRR12661189	SRR12661189	none	none	21334	G	T	G>T	orf1b	NSP16	GCA	TCA	7867	676	226	A	S	G21334T;A226S;orf1b;NSP16	FALSE	FALSE	Yes	FALSE	Non-Synonymous	NA	TRUE	TRUE	FALSE	TRUE	FALSE	FALSE	FALSE	FALSE	TRUE	2623	1	NSP16:A226S
SRR12661189	23403	1	0	0.0	0.0	0	0.0	0.0	7951	60.0	60.0	0	0.0	0.0	0	NA	NA	NA	NA	7951	7951	4598	0.5782920387372658	3353	0.42170796126273424	7951	1	SRR12661189	6685.95682707421	409	435	AMPLICON	ILLUMINA	2020-05-18	Severe acute respiratory syndrome coronavirus 2	PAIRED	CHAN ZUCKERBERG BIOHUB	USA	North America	none	none	1	SRR12661189	SRR12661189	none	none	23403	A	G	A>G	S	S	GAT	GGT	1841	1841	614	D	G	A23403G;D614G;S;S	FALSE	FALSE	Yes	FALSE	Non-Synonymous	SD2	TRUE	TRUE	FALSE	FALSE	FALSE	FALSE	FALSE	FALSE	FALSE	614	1	S:D614G
SRR12661189	29062	2	222	59.86	36.78	0	0.0	0.0	0	0.0	0.0	1328	60.0	60.0	0	NA	NA	NA	NA	1550	1550	180	0.8108108108108109	42	0.1891891891891892	222	0.143225806451613	SRR12661189	6685.95682707421	409	435	AMPLICON	ILLUMINA	2020-05-18	Severe acute respiratory syndrome coronavirus 2	PAIRED	CHAN ZUCKERBERG BIOHUB	USA	North America	none	none	0.143225806451613	SRR12661189	SRR12661189	none	none	29062	T	A	T>A	N	N	ACT	ACA	789	789	263	T	T	T29062A;T263T;N;N	FALSE	FALSE	No	TRUE	Synonymous	NA	FALSE	TRUE	FALSE	FALSE	FALSE	FALSE	TRUE	FALSE	FALSE	263	1	N:T263T
SRR12661192	868	2	0	0.0	0.0	0	0.0	0.0	829	39.7	39.7	6284	59.92	59.92	0	NA	NA	NA	NA	7117	7117	302	0.36429433051869725	527	0.6357056694813028	829	0.116481663622313	SRR12661192	5392.56365582049	1324	2138	AMPLICON	ILLUMINA	2020-05-18	Severe acute respiratory syndrome coronavirus 2	PAIRED	CHAN ZUCKERBERG BIOHUB	USA	North America	none	none	0.116481663622313	SRR12661192	SRR12661192	none	none	868	T	G	T>G	orf1a	NSP2	ATT	ATG	603	63	21	I	M	T868G;I21M;orf1a;NSP2	FALSE	FALSE	No	FALSE	Non-Synonymous	NA	FALSE	TRUE	FALSE	FALSE	FALSE	FALSE	FALSE	FALSE	FALSE	201	1	NSP2:I21M
SRR12661192	874	4	2	42.0	25.0	6358	59.96	59.96	798	39.29	39.29	6	42.67	42.67	0	NA	NA	NA	NA	7164	7164	292	0.3659147869674185	506	0.6340852130325815	798	0.111390284757119	SRR12661192	5392.56365582049	1324	2138	AMPLICON	ILLUMINA	2020-05-18	Severe acute respiratory syndrome coronavirus 2	PAIRED	CHAN ZUCKERBERG BIOHUB	USA	North America	none	none	0.111390284757119	SRR12661192	SRR12661192	none	none	874	C	G	C>G	orf1a	NSP2	GAC	GAG	609	69	23	D	E	C874G;D23E;orf1a;NSP2	FALSE	FALSE	No	FALSE	Non-Synonymous	NA	FALSE	TRUE	FALSE	FALSE	FALSE	FALSE	FALSE	FALSE	FALSE	203	1	NSP2:D23E
SRR12661192	890	3	808	39.5	35.25	0	0.0	0.0	6584	59.92	59.92	6	60.0	60.0	0	NA	NA	NA	NA	7400	7400	282	0.349009900990099	526	0.650990099009901	808	0.109189189189189	SRR12661192	5392.56365582049	1324	2138	AMPLICON	ILLUMINA	2020-05-18	Severe acute respiratory syndrome coronavirus 2	PAIRED	CHAN ZUCKERBERG BIOHUB	USA	North America	none	none	0.109189189189189	SRR12661192	SRR12661192	none	none	890	G	A	G>A	orf1a	NSP2	GGT	AGT	625	85	29	G	S	G890A;G29S;orf1a;NSP2	FALSE	FALSE	No	FALSE	Non-Synonymous	NA	FALSE	FALSE	FALSE	FALSE	FALSE	FALSE	FALSE	FALSE	FALSE	209	1	NSP2:G29S
SRR12661192	900	3	836	39.33	35.45	6563	59.98	59.98	0	0.0	0.0	16	37.12	37.12	0	NA	NA	NA	NA	7415	7415	308	0.3684210526315789	528	0.631578947368421	836	0.112744436952124	SRR12661192	5392.56365582049	1324	2138	AMPLICON	ILLUMINA	2020-05-18	Severe acute respiratory syndrome coronavirus 2	PAIRED	CHAN ZUCKERBERG BIOHUB	USA	North America	none	none	0.112744436952124	SRR12661192	SRR12661192	none	none	900	C	A	C>A	orf1a	NSP2	TCA	TAA	635	95	32	S	Stop	C900A;S32Stop;orf1a;NSP2	TRUE	FALSE	No	NA	Nonsense	NA	FALSE	FALSE	FALSE	FALSE	FALSE	FALSE	FALSE	FALSE	FALSE	212	1	NSP2:S32Stop
SRR12661192	1727	2	2	60.0	37.0	0	0.0	0.0	0	0.0	0.0	7348	59.99	59.99	0	NA	NA	NA	NA	7352	7352	6359	0.865405552531301	989	0.13459444746869897	7348	0.999455930359086	SRR12661192	5392.56365582049	1324	2138	AMPLICON	ILLUMINA	2020-05-18	Severe acute respiratory syndrome coronavirus 2	PAIRED	CHAN ZUCKERBERG BIOHUB	USA	North America	none	none	0.999455930359086	SRR12661192	SRR12661192	none	none	1727	G	T	G>T	orf1a	NSP2	GTG	TTG	1462	922	308	V	L	G1727T;V308L;orf1a;NSP2	FALSE	FALSE	Yes	FALSE	Non-Synonymous	NA	TRUE	TRUE	FALSE	FALSE	FALSE	FALSE	FALSE	FALSE	FALSE	488	1	NSP2:V308L
SRR12661192	2795	2	266	60.0	36.19	0	0.0	0.0	366	60.0	60.0	0	0.0	0.0	0	NA	NA	NA	NA	646	646	56	0.21052631578947367	210	0.7894736842105263	266	0.411764705882353	SRR12661192	5392.56365582049	1324	2138	AMPLICON	ILLUMINA	2020-05-18	Severe acute respiratory syndrome coronavirus 2	PAIRED	CHAN ZUCKERBERG BIOHUB	USA	North America	none	none	0.411764705882353	SRR12661192	SRR12661192	none	none	2795	G	A	G>A	orf1a	NSP3	GAA	AAA	2530	76	26	E	K	G2795A;E26K;orf1a;NSP3	FALSE	FALSE	No	FALSE	Non-Synonymous	NA	FALSE	TRUE	FALSE	FALSE	FALSE	FALSE	TRUE	TRUE	FALSE	844	1	NSP3:E26K
SRR12661192	2797	2	366	60.0	35.3	264	60.0	60.0	0	0.0	0.0	0	0.0	0.0	0	NA	NA	NA	NA	630	630	48	0.18181818181818182	216	0.8181818181818182	264	0.419047619047619	SRR12661192	5392.56365582049	1324	2138	AMPLICON	ILLUMINA	2020-05-18	Severe acute respiratory syndrome coronavirus 2	PAIRED	CHAN ZUCKERBERG BIOHUB	USA	North America	none	none	0.419047619047619	SRR12661192	SRR12661192	none	none	2797	A	C	A>C	orf1a	NSP3	GAA	GAC	2532	78	26	E	D	A2797C;E26D;orf1a;NSP3	FALSE	FALSE	No	FALSE	Non-Synonymous	NA	FALSE	TRUE	FALSE	FALSE	FALSE	FALSE	TRUE	TRUE	FALSE	844	1	NSP3:E26D
SRR12661192	3037	3	0	0.0	0.0	2	60.0	60.0	8	60.0	60.0	5524	59.99	59.99	0	NA	NA	NA	NA	5536	5536	1775	0.32132512671976826	3749	0.6786748732802317	5524	0.997832369942196	SRR12661192	5392.56365582049	1324	2138	AMPLICON	ILLUMINA	2020-05-18	Severe acute respiratory syndrome coronavirus 2	PAIRED	CHAN ZUCKERBERG BIOHUB	USA	North America	none	none	0.997832369942196	SRR12661192	SRR12661192	none	none	3037	C	T	C>T	orf1a	NSP3	TTC	TTT	2772	318	106	F	F	C3037T;F106F;orf1a;NSP3	FALSE	FALSE	Yes	TRUE	Synonymous	NA	TRUE	TRUE	FALSE	FALSE	FALSE	FALSE	TRUE	TRUE	TRUE	924	1	NSP3:F106F
SRR12661192	5657	2	0	0.0	0.0	2188	60.0	60.0	5125	60.0	60.0	0	0.0	0.0	0	NA	NA	NA	NA	7313	7313	1888	0.8628884826325411	300	0.13711151736745886	2188	0.299193217557774	SRR12661192	5392.56365582049	1324	2138	AMPLICON	ILLUMINA	2020-05-18	Severe acute respiratory syndrome coronavirus 2	PAIRED	CHAN ZUCKERBERG BIOHUB	USA	North America	none	none	0.299193217557774	SRR12661192	SRR12661192	none	none	5657	G	C	G>C	orf1a	NSP3	GTA	CTA	5392	2938	980	V	L	G5657C;V980L;orf1a;NSP3	FALSE	FALSE	No	FALSE	Non-Synonymous	NA	FALSE	FALSE	FALSE	FALSE	FALSE	FALSE	FALSE	FALSE	FALSE	1798	1	NSP3:V980L
SRR12661192	6945	4	753	59.95	35.58	2	60.0	60.0	6	60.0	60.0	6701	59.99	59.99	0	NA	NA	NA	NA	7462	7462	364	0.48339973439575035	389	0.5166002656042497	753	0.100911283838113	SRR12661192	5392.56365582049	1324	2138	AMPLICON	ILLUMINA	2020-05-18	Severe acute respiratory syndrome coronavirus 2	PAIRED	CHAN ZUCKERBERG BIOHUB	USA	North America	none	none	0.100911283838113	SRR12661192	SRR12661192	none	none	6945	T	A	T>A	orf1a	NSP3	ATA	AAA	6680	4226	1409	I	K	T6945A;I1409K;orf1a;NSP3	FALSE	FALSE	No	FALSE	Non-Synonymous	NA	TRUE	TRUE	FALSE	TRUE	FALSE	FALSE	FALSE	FALSE	FALSE	2227	1	NSP3:I1409K
SRR12661192	6946	2	6631	60.0	35.59	727	59.95	59.95	0	0.0	0.0	0	0.0	0.0	0	NA	NA	NA	NA	7358	7358	345	0.47455295735900965	382	0.5254470426409904	727	0.0988040228322914	SRR12661192	5392.56365582049	1324	2138	AMPLICON	ILLUMINA	2020-05-18	Severe acute respiratory syndrome coronavirus 2	PAIRED	CHAN ZUCKERBERG BIOHUB	USA	North America	none	none	0.0988040228322914	SRR12661192	SRR12661192	none	none	6946	A	C	A>C	orf1a	NSP3	ATA	ATC	6681	4227	1409	I	I	A6946C;I1409I;orf1a;NSP3	FALSE	FALSE	No	TRUE	Synonymous	NA	FALSE	TRUE	FALSE	TRUE	FALSE	FALSE	FALSE	FALSE	FALSE	2227	1	NSP3:I1409I
SRR12661192	10600	3	2448	60.0	35.65	2	60.0	60.0	0	0.0	0.0	5082	60.0	60.0	0	NA	NA	NA	NA	7532	7532	765	0.3125	1683	0.6875	2448	0.325013276686139	SRR12661192	5392.56365582049	1324	2138	AMPLICON	ILLUMINA	2020-05-18	Severe acute respiratory syndrome coronavirus 2	PAIRED	CHAN ZUCKERBERG BIOHUB	USA	North America	none	none	0.325013276686139	SRR12661192	SRR12661192	none	none	10600	T	A	T>A	orf1a	NSP5	TAT	TAA	10335	546	182	Y	Stop	T10600A;Y182Stop;orf1a;NSP5	TRUE	FALSE	No	NA	Nonsense	NA	FALSE	TRUE	FALSE	FALSE	FALSE	FALSE	TRUE	FALSE	TRUE	3445	1	NSP5:Y182Stop
SRR12661192	12331	3	586	60.0	35.65	0	0.0	0.0	6255	60.0	60.0	8	60.0	60.0	0	NA	NA	NA	NA	6849	6849	276	0.4709897610921502	310	0.5290102389078498	586	0.0855599357570448	SRR12661192	5392.56365582049	1324	2138	AMPLICON	ILLUMINA	2020-05-18	Severe acute respiratory syndrome coronavirus 2	PAIRED	CHAN ZUCKERBERG BIOHUB	USA	North America	none	none	0.0855599357570448	SRR12661192	SRR12661192	none	none	12331	G	A	G>A	orf1a	NSP8	AGG	AGA	12066	240	80	R	R	G12331A;R80R;orf1a;NSP8	FALSE	FALSE	No	TRUE	Synonymous	NA	TRUE	FALSE	FALSE	FALSE	FALSE	FALSE	FALSE	FALSE	FALSE	4022	1	NSP8:R80R
SRR12661192	14346	1	7781	60.0	36.2	0	0.0	0.0	0	0.0	0.0	0	0.0	0.0	0	NA	NA	NA	NA	7781	7781	6246	0.8027245855288523	1535	0.19727541447114766	7781	1	SRR12661192	5392.56365582049	1324	2138	AMPLICON	ILLUMINA	2020-05-18	Severe acute respiratory syndrome coronavirus 2	PAIRED	CHAN ZUCKERBERG BIOHUB	USA	North America	none	none	1	SRR12661192	SRR12661192	none	none	14346	G	A	G>A	orf1b	NSP12	TTG	TTA	879	906	302	L	L	G14346A;L302L;orf1b;NSP12	FALSE	FALSE	Yes	TRUE	Synonymous	NA	FALSE	TRUE	FALSE	FALSE	FALSE	FALSE	TRUE	FALSE	TRUE	293	1	NSP12:L302L
SRR12661192	14408	3	2	60.0	25.0	0	0.0	0.0	2	60.0	60.0	7044	59.99	59.99	0	NA	NA	NA	NA	7048	7048	3413	0.48452583759227713	3631	0.5154741624077229	7044	0.999432463110102	SRR12661192	5392.56365582049	1324	2138	AMPLICON	ILLUMINA	2020-05-18	Severe acute respiratory syndrome coronavirus 2	PAIRED	CHAN ZUCKERBERG BIOHUB	USA	North America	none	none	0.999432463110102	SRR12661192	SRR12661192	none	none	14408	C	T	C>T	orf1b	NSP12	CCT	CTT	941	968	323	P	L	C14408T;P323L;orf1b;NSP12	FALSE	FALSE	Yes	FALSE	Non-Synonymous	NA	TRUE	FALSE	FALSE	FALSE	FALSE	FALSE	FALSE	FALSE	FALSE	314	1	NSP12:P323L
SRR12661192	15669	2	6	60.0	33.0	7334	59.99	59.99	0	0.0	0.0	0	0.0	0.0	0	NA	NA	NA	NA	7340	7340	3442	0.46932097082083446	3892	0.5306790291791655	7334	0.999182561307902	SRR12661192	5392.56365582049	1324	2138	AMPLICON	ILLUMINA	2020-05-18	Severe acute respiratory syndrome coronavirus 2	PAIRED	CHAN ZUCKERBERG BIOHUB	USA	North America	none	none	0.999182561307902	SRR12661192	SRR12661192	none	none	15669	T	C	T>C	orf1b	NSP12	AAT	AAC	2202	2229	743	N	N	T15669C;N743N;orf1b;NSP12	FALSE	FALSE	Yes	TRUE	Synonymous	NA	TRUE	TRUE	FALSE	FALSE	FALSE	FALSE	TRUE	FALSE	TRUE	734	1	NSP12:N743N
SRR12661192	17477	4	6193	60.0	34.94	10	60.0	60.0	915	60.0	60.0	8	60.0	60.0	0	NA	NA	NA	NA	7126	7126	767	0.8382513661202186	148	0.16174863387978142	915	0.128403031153522	SRR12661192	5392.56365582049	1324	2138	AMPLICON	ILLUMINA	2020-05-18	Severe acute respiratory syndrome coronavirus 2	PAIRED	CHAN ZUCKERBERG BIOHUB	USA	North America	none	none	0.128403031153522	SRR12661192	SRR12661192	none	none	17477	A	G	A>G	orf1b	NSP13	AAG	AGG	4010	1241	414	K	R	A17477G;K414R;orf1b;NSP13	FALSE	FALSE	No	FALSE	Non-Synonymous	NA	TRUE	TRUE	FALSE	FALSE	FALSE	FALSE	FALSE	FALSE	TRUE	1337	1	NSP13:K414R
SRR12661192	19864	3	4886	60.0	35.59	2	60.0	60.0	438	60.0	60.0	0	0.0	0.0	0	NA	NA	NA	NA	5326	5326	58	0.1324200913242009	380	0.867579908675799	438	0.082238077356365	SRR12661192	5392.56365582049	1324	2138	AMPLICON	ILLUMINA	2020-05-18	Severe acute respiratory syndrome coronavirus 2	PAIRED	CHAN ZUCKERBERG BIOHUB	USA	North America	none	none	0.082238077356365	SRR12661192	SRR12661192	none	none	19864	A	G	A>G	orf1b	NSP15	AAT	GAT	6397	244	82	N	D	A19864G;N82D;orf1b;NSP15	FALSE	FALSE	No	FALSE	Non-Synonymous	NA	FALSE	TRUE	FALSE	FALSE	FALSE	FALSE	TRUE	TRUE	TRUE	2133	1	NSP15:N82D
SRR12661192	20268	2	0	0.0	0.0	0	0.0	0.0	3460	60.0	60.0	4	60.0	60.0	0	NA	NA	NA	NA	3464	3464	2834	0.8190751445086705	626	0.18092485549132947	3460	0.998845265588915	SRR12661192	5392.56365582049	1324	2138	AMPLICON	ILLUMINA	2020-05-18	Severe acute respiratory syndrome coronavirus 2	PAIRED	CHAN ZUCKERBERG BIOHUB	USA	North America	none	none	0.998845265588915	SRR12661192	SRR12661192	none	none	20268	A	G	A>G	orf1b	NSP15	TTA	TTG	6801	648	216	L	L	A20268G;L216L;orf1b;NSP15	FALSE	FALSE	Yes	TRUE	Synonymous	NA	TRUE	TRUE	FALSE	FALSE	FALSE	FALSE	TRUE	TRUE	TRUE	2267	1	NSP15:L216L
SRR12661192	21102	3	6	60.0	25.0	0	0.0	0.0	322	60.0	60.0	5280	59.99	59.99	0	NA	NA	NA	NA	5630	5630	56	0.17391304347826086	266	0.8260869565217391	322	0.0571936056838366	SRR12661192	5392.56365582049	1324	2138	AMPLICON	ILLUMINA	2020-05-18	Severe acute respiratory syndrome coronavirus 2	PAIRED	CHAN ZUCKERBERG BIOHUB	USA	North America	none	none	0.0571936056838366	SRR12661192	SRR12661192	none	none	21102	T	G	T>G	orf1b	NSP16	GGT	GGG	7635	444	148	G	G	T21102G;G148G;orf1b;NSP16	FALSE	FALSE	No	TRUE	Synonymous	NA	FALSE	TRUE	FALSE	FALSE	FALSE	FALSE	TRUE	TRUE	TRUE	2545	1	NSP16:G148G
SRR12661192	21685	3	6655	60.0	35.24	0	0.0	0.0	734	60.0	60.0	8	60.0	60.0	0	NA	NA	NA	NA	7397	7397	718	0.9782016348773842	16	0.021798365122615803	734	0.0992294173313505	SRR12661192	5392.56365582049	1324	2138	AMPLICON	ILLUMINA	2020-05-18	Severe acute respiratory syndrome coronavirus 2	PAIRED	CHAN ZUCKERBERG BIOHUB	USA	North America	none	none	0.0992294173313505	SRR12661192	SRR12661192	none	none	21685	A	G	A>G	S	S	AAA	AAG	123	123	41	K	K	A21685G;K41K;S;S	FALSE	FALSE	No	TRUE	Synonymous	NTD	TRUE	TRUE	FALSE	FALSE	FALSE	FALSE	FALSE	FALSE	FALSE	41	1	S:K41K
SRR12661192	22022	3	772	60.0	34.76	0	0.0	0.0	4376	59.99	59.99	2	60.0	60.0	0	NA	NA	NA	NA	5150	5150	696	0.9015544041450777	76	0.09844559585492228	772	0.149902912621359	SRR12661192	5392.56365582049	1324	2138	AMPLICON	ILLUMINA	2020-05-18	Severe acute respiratory syndrome coronavirus 2	PAIRED	CHAN ZUCKERBERG BIOHUB	USA	North America	none	none	0.149902912621359	SRR12661192	SRR12661192	none	none	22022	G	A	G>A	S	S	GAA	AAA	460	460	154	E	K	G22022A;E154K;S;S	FALSE	FALSE	No	FALSE	Non-Synonymous	NTD	TRUE	TRUE	FALSE	FALSE	FALSE	FALSE	TRUE	TRUE	FALSE	154	1	S:E154K
SRR12661192	22812	3	6090	59.99	35.38	0	0.0	0.0	652	59.93	59.93	8	60.0	60.0	0	NA	NA	NA	NA	6750	6750	135	0.20705521472392638	517	0.7929447852760736	652	0.0965925925925926	SRR12661192	5392.56365582049	1324	2138	AMPLICON	ILLUMINA	2020-05-18	Severe acute respiratory syndrome coronavirus 2	PAIRED	CHAN ZUCKERBERG BIOHUB	USA	North America	none	none	0.0965925925925926	SRR12661192	SRR12661192	none	none	22812	A	G	A>G	S	S	AAG	AGG	1250	1250	417	K	R	A22812G;K417R;S;S	FALSE	FALSE	No	FALSE	Non-Synonymous	RBD	TRUE	TRUE	FALSE	FALSE	FALSE	FALSE	TRUE	FALSE	FALSE	417	1	S:K417R
SRR12661192	23064	3	2206	60.0	34.32	0	0.0	0.0	154	59.52	59.52	2	60.0	60.0	0	NA	NA	NA	NA	2362	2362	28	0.18181818181818182	126	0.8181818181818182	154	0.065198983911939	SRR12661192	5392.56365582049	1324	2138	AMPLICON	ILLUMINA	2020-05-18	Severe acute respiratory syndrome coronavirus 2	PAIRED	CHAN ZUCKERBERG BIOHUB	USA	North America	none	none	0.065198983911939	SRR12661192	SRR12661192	none	none	23064	A	G	A>G	S	S	AAT	AGT	1502	1502	501	N	S	A23064G;N501S;S;S	FALSE	FALSE	No	FALSE	Non-Synonymous	RBD	FALSE	TRUE	FALSE	FALSE	FALSE	FALSE	FALSE	FALSE	FALSE	501	1	S:N501S
SRR12661192	23403	1	0	0.0	0.0	0	0.0	0.0	7417	59.99	59.99	0	0.0	0.0	0	NA	NA	NA	NA	7417	7417	3080	0.41526223540515034	4337	0.5847377645948497	7417	1	SRR12661192	5392.56365582049	1324	2138	AMPLICON	ILLUMINA	2020-05-18	Severe acute respiratory syndrome coronavirus 2	PAIRED	CHAN ZUCKERBERG BIOHUB	USA	North America	none	none	1	SRR12661192	SRR12661192	none	none	23403	A	G	A>G	S	S	GAT	GGT	1841	1841	614	D	G	A23403G;D614G;S;S	FALSE	FALSE	Yes	FALSE	Non-Synonymous	SD2	TRUE	TRUE	FALSE	FALSE	FALSE	FALSE	FALSE	FALSE	FALSE	614	1	S:D614G
SRR12661194	1059	1	0	0.0	0.0	0	0.0	0.0	0	0.0	0.0	7925	60.0	60.0	0	NA	NA	NA	NA	7925	7925	6839	0.8629652996845426	1086	0.13703470031545742	7925	1	SRR12661194	6487.84519947831	425	705	AMPLICON	ILLUMINA	2020-05-15	Severe acute respiratory syndrome coronavirus 2	PAIRED	CHAN ZUCKERBERG BIOHUB	USA	North America	none	none	1	SRR12661194	SRR12661194	none	none	1059	C	T	C>T	orf1a	NSP2	ACC	ATC	794	254	85	T	I	C1059T;T85I;orf1a;NSP2	FALSE	FALSE	Yes	FALSE	Non-Synonymous	NA	TRUE	TRUE	FALSE	FALSE	FALSE	FALSE	TRUE	FALSE	FALSE	265	1	NSP2:T85I
SRR12661194	3037	2	0	0.0	0.0	2	60.0	60.0	0	0.0	0.0	7936	60.0	60.0	0	NA	NA	NA	NA	7942	7942	3529	0.4446824596774194	4407	0.5553175403225806	7936	0.999244522790229	SRR12661194	6487.84519947831	425	705	AMPLICON	ILLUMINA	2020-05-15	Severe acute respiratory syndrome coronavirus 2	PAIRED	CHAN ZUCKERBERG BIOHUB	USA	North America	none	none	0.999244522790229	SRR12661194	SRR12661194	none	none	3037	C	T	C>T	orf1a	NSP3	TTC	TTT	2772	318	106	F	F	C3037T;F106F;orf1a;NSP3	FALSE	FALSE	Yes	TRUE	Synonymous	NA	TRUE	TRUE	FALSE	FALSE	FALSE	FALSE	TRUE	TRUE	TRUE	924	1	NSP3:F106F
SRR12661194	3483	3	4	60.0	37.0	458	60.0	60.0	6346	60.0	60.0	0	0.0	0.0	0	NA	NA	NA	NA	6808	6808	408	0.8908296943231441	50	0.1091703056768559	458	0.0672737955346651	SRR12661194	6487.84519947831	425	705	AMPLICON	ILLUMINA	2020-05-15	Severe acute respiratory syndrome coronavirus 2	PAIRED	CHAN ZUCKERBERG BIOHUB	USA	North America	none	none	0.0672737955346651	SRR12661194	SRR12661194	none	none	3483	G	C	G>C	orf1a	NSP3	GGA	GCA	3218	764	255	G	A	G3483C;G255A;orf1a;NSP3	FALSE	FALSE	No	FALSE	Non-Synonymous	NA	FALSE	TRUE	FALSE	FALSE	FALSE	FALSE	FALSE	FALSE	TRUE	1073	1	NSP3:G255A
SRR12661194	14408	3	2	60.0	25.0	0	0.0	0.0	2	60.0	60.0	7679	60.0	60.0	0	NA	NA	NA	NA	7683	7683	4296	0.5594478447714546	3383	0.4405521552285454	7679	0.999479370037746	SRR12661194	6487.84519947831	425	705	AMPLICON	ILLUMINA	2020-05-15	Severe acute respiratory syndrome coronavirus 2	PAIRED	CHAN ZUCKERBERG BIOHUB	USA	North America	none	none	0.999479370037746	SRR12661194	SRR12661194	none	none	14408	C	T	C>T	orf1b	NSP12	CCT	CTT	941	968	323	P	L	C14408T;P323L;orf1b;NSP12	FALSE	FALSE	Yes	FALSE	Non-Synonymous	NA	TRUE	FALSE	FALSE	FALSE	FALSE	FALSE	FALSE	FALSE	FALSE	314	1	NSP12:P323L
SRR12661194	16260	2	0	0.0	0.0	7544	60.0	60.0	0	0.0	0.0	425	60.0	60.0	0	NA	NA	NA	NA	7969	7969	343	0.8070588235294117	82	0.19294117647058823	425	0.0533316601832099	SRR12661194	6487.84519947831	425	705	AMPLICON	ILLUMINA	2020-05-15	Severe acute respiratory syndrome coronavirus 2	PAIRED	CHAN ZUCKERBERG BIOHUB	USA	North America	none	none	0.0533316601832099	SRR12661194	SRR12661194	none	none	16260	C	T	C>T	orf1b	NSP13	TGC	TGT	2793	24	8	C	C	C16260T;C8C;orf1b;NSP13	FALSE	FALSE	No	TRUE	Synonymous	NA	TRUE	FALSE	FALSE	FALSE	FALSE	FALSE	FALSE	FALSE	FALSE	931	1	NSP13:C8C
SRR12661194	16750	3	10	60.0	37.0	4597	60.0	60.0	0	0.0	0.0	392	60.0	60.0	0	NA	NA	NA	NA	4999	4999	110	0.28061224489795916	282	0.7193877551020408	392	0.0784156831366273	SRR12661194	6487.84519947831	425	705	AMPLICON	ILLUMINA	2020-05-15	Severe acute respiratory syndrome coronavirus 2	PAIRED	CHAN ZUCKERBERG BIOHUB	USA	North America	none	none	0.0784156831366273	SRR12661194	SRR12661194	none	none	16750	C	T	C>T	orf1b	NSP13	CCT	TCT	3283	514	172	P	S	C16750T;P172S;orf1b;NSP13	FALSE	FALSE	No	FALSE	Non-Synonymous	NA	TRUE	TRUE	FALSE	FALSE	FALSE	FALSE	TRUE	TRUE	TRUE	1095	1	NSP13:P172S
SRR12661194	17768	2	0	0.0	0.0	76	60.0	60.0	0	0.0	0.0	1174	60.0	60.0	0	NA	NA	NA	NA	1250	1250	56	0.7368421052631579	20	0.2631578947368421	76	0.0608	SRR12661194	6487.84519947831	425	705	AMPLICON	ILLUMINA	2020-05-15	Severe acute respiratory syndrome coronavirus 2	PAIRED	CHAN ZUCKERBERG BIOHUB	USA	North America	none	none	0.0608	SRR12661194	SRR12661194	none	none	17768	T	C	T>C	orf1b	NSP13	TTT	TCT	4301	1532	511	F	S	T17768C;F511S;orf1b;NSP13	FALSE	FALSE	No	FALSE	Non-Synonymous	NA	FALSE	TRUE	FALSE	FALSE	FALSE	FALSE	FALSE	FALSE	TRUE	1434	1	NSP13:F511S
SRR12661194	18432	3	5853	60.0	36.84	2	60.0	60.0	488	60.0	60.0	0	0.0	0.0	0	NA	NA	NA	NA	6343	6343	388	0.7950819672131147	100	0.20491803278688525	488	0.0769352041620684	SRR12661194	6487.84519947831	425	705	AMPLICON	ILLUMINA	2020-05-15	Severe acute respiratory syndrome coronavirus 2	PAIRED	CHAN ZUCKERBERG BIOHUB	USA	North America	none	none	0.0769352041620684	SRR12661194	SRR12661194	none	none	18432	A	G	A>G	orf1b	NSP14	ACA	ACG	4965	393	131	T	T	A18432G;T131T;orf1b;NSP14	FALSE	FALSE	No	TRUE	Synonymous	NA	FALSE	TRUE	FALSE	FALSE	FALSE	FALSE	TRUE	TRUE	FALSE	1655	1	NSP14:T131T
SRR12661194	21646	2	0	0.0	0.0	7353	60.0	60.0	0	0.0	0.0	584	60.0	60.0	0	NA	NA	NA	NA	7937	7937	154	0.2636986301369863	430	0.7363013698630136	584	0.0735794380748394	SRR12661194	6487.84519947831	425	705	AMPLICON	ILLUMINA	2020-05-15	Severe acute respiratory syndrome coronavirus 2	PAIRED	CHAN ZUCKERBERG BIOHUB	USA	North America	none	none	0.0735794380748394	SRR12661194	SRR12661194	none	none	21646	C	T	C>T	S	S	TAC	TAT	84	84	28	Y	Y	C21646T;Y28Y;S;S	FALSE	FALSE	No	TRUE	Synonymous	NTD	TRUE	TRUE	FALSE	FALSE	FALSE	FALSE	FALSE	FALSE	FALSE	28	1	S:Y28Y
SRR12661194	22158	2	0	0.0	0.0	0	0.0	0.0	7214	60.0	60.0	595	60.0	60.0	0	NA	NA	NA	NA	7809	7809	348	0.584873949579832	247	0.4151260504201681	595	0.0761941349724677	SRR12661194	6487.84519947831	425	705	AMPLICON	ILLUMINA	2020-05-15	Severe acute respiratory syndrome coronavirus 2	PAIRED	CHAN ZUCKERBERG BIOHUB	USA	North America	none	none	0.0761941349724677	SRR12661194	SRR12661194	none	none	22158	G	T	G>T	S	S	GGT	GTT	596	596	199	G	V	G22158T;G199V;S;S	FALSE	FALSE	No	FALSE	Non-Synonymous	NTD	TRUE	TRUE	FALSE	FALSE	FALSE	FALSE	TRUE	FALSE	FALSE	199	1	S:G199V
SRR12661194	22335	2	0	0.0	0.0	22	60.0	60.0	404	60.0	60.0	0	0.0	0.0	0	NA	NA	NA	NA	426	426	16	0.7272727272727273	6	0.2727272727272727	22	0.0516431924882629	SRR12661194	6487.84519947831	425	705	AMPLICON	ILLUMINA	2020-05-15	Severe acute respiratory syndrome coronavirus 2	PAIRED	CHAN ZUCKERBERG BIOHUB	USA	North America	none	none	0.0516431924882629	SRR12661194	SRR12661194	none	none	22335	G	C	G>C	S	S	TGG	TCG	773	773	258	W	S	G22335C;W258S;S;S	FALSE	FALSE	No	FALSE	Non-Synonymous	NTD	FALSE	FALSE	FALSE	FALSE	FALSE	FALSE	FALSE	FALSE	FALSE	258	1	S:W258S
SRR12661194	23403	1	0	0.0	0.0	0	0.0	0.0	7919	60.0	60.0	0	0.0	0.0	0	NA	NA	NA	NA	7919	7919	4408	0.5566359388811719	3511	0.44336406111882815	7919	1	SRR12661194	6487.84519947831	425	705	AMPLICON	ILLUMINA	2020-05-15	Severe acute respiratory syndrome coronavirus 2	PAIRED	CHAN ZUCKERBERG BIOHUB	USA	North America	none	none	1	SRR12661194	SRR12661194	none	none	23403	A	G	A>G	S	S	GAT	GGT	1841	1841	614	D	G	A23403G;D614G;S;S	FALSE	FALSE	Yes	FALSE	Non-Synonymous	SD2	TRUE	TRUE	FALSE	FALSE	FALSE	FALSE	FALSE	FALSE	FALSE	614	1	S:D614G
SRR12661194	25047	3	7907	60.0	36.88	6	60.0	60.0	2	60.0	60.0	0	0.0	0.0	0	NA	NA	NA	NA	7915	7915	6995	0.8846591627671684	912	0.11534083723283167	7907	0.998989260897031	SRR12661194	6487.84519947831	425	705	AMPLICON	ILLUMINA	2020-05-15	Severe acute respiratory syndrome coronavirus 2	PAIRED	CHAN ZUCKERBERG BIOHUB	USA	North America	none	none	0.998989260897031	SRR12661194	SRR12661194	none	none	25047	C	A	C>A	S	S	CCA	CAA	3485	3485	1162	P	Q	C25047A;P1162Q;S;S	FALSE	FALSE	Yes	FALSE	Non-Synonymous	SD3	FALSE	TRUE	FALSE	FALSE	FALSE	FALSE	TRUE	TRUE	TRUE	1162	1	S:P1162Q
SRR12661194	26855	2	2795	60.0	36.82	0	0.0	0.0	274	60.0	60.0	0	0.0	0.0	0	NA	NA	NA	NA	3069	3069	42	0.15328467153284672	232	0.8467153284671532	274	0.0892798957315086	SRR12661194	6487.84519947831	425	705	AMPLICON	ILLUMINA	2020-05-15	Severe acute respiratory syndrome coronavirus 2	PAIRED	CHAN ZUCKERBERG BIOHUB	USA	North America	none	none	0.0892798957315086	SRR12661194	SRR12661194	none	none	26855	A	G	A>G	M	M	TCA	TCG	333	333	111	S	S	A26855G;S111S;M;M	FALSE	FALSE	No	TRUE	Synonymous	NA	TRUE	TRUE	FALSE	FALSE	FALSE	FALSE	FALSE	TRUE	TRUE	111	1	M:S111S
SRR12661194	26951	3	2	60.0	37.0	0	0.0	0.0	7479	60.0	60.0	482	60.0	60.0	0	NA	NA	NA	NA	7963	7963	370	0.7676348547717843	112	0.23236514522821577	482	0.0605299510234836	SRR12661194	6487.84519947831	425	705	AMPLICON	ILLUMINA	2020-05-15	Severe acute respiratory syndrome coronavirus 2	PAIRED	CHAN ZUCKERBERG BIOHUB	USA	North America	none	none	0.0605299510234836	SRR12661194	SRR12661194	none	none	26951	G	T	G>T	M	M	GTG	GTT	429	429	143	V	V	G26951T;V143V;M;M	FALSE	FALSE	No	TRUE	Synonymous	NA	TRUE	TRUE	FALSE	FALSE	FALSE	FALSE	TRUE	TRUE	FALSE	143	1	M:V143V
SRR12661194	28542	3	2	60.0	25.0	7194	60.0	60.0	0	0.0	0.0	438	60.0	60.0	0	NA	NA	NA	NA	7634	7634	396	0.9041095890410958	42	0.0958904109589041	438	0.0573749017553052	SRR12661194	6487.84519947831	425	705	AMPLICON	ILLUMINA	2020-05-15	Severe acute respiratory syndrome coronavirus 2	PAIRED	CHAN ZUCKERBERG BIOHUB	USA	North America	none	none	0.0573749017553052	SRR12661194	SRR12661194	none	none	28542	C	T	C>T	N	N	GCT	GTT	269	269	90	A	V	C28542T;A90V;N;N	FALSE	FALSE	No	FALSE	Non-Synonymous	NA	TRUE	TRUE	FALSE	FALSE	FALSE	FALSE	TRUE	TRUE	FALSE	90	1	N:A90V
SRR12661194	29384	2	0	0.0	0.0	0	0.0	0.0	2	60.0	60.0	7935	60.0	60.0	0	NA	NA	NA	NA	7937	7937	7372	0.9290485192186515	563	0.07095148078134846	7935	0.999748015623031	SRR12661194	6487.84519947831	425	705	AMPLICON	ILLUMINA	2020-05-15	Severe acute respiratory syndrome coronavirus 2	PAIRED	CHAN ZUCKERBERG BIOHUB	USA	North America	none	none	0.999748015623031	SRR12661194	SRR12661194	none	none	29384	G	T	G>T	N	N	GAC	TAC	1111	1111	371	D	Y	G29384T;D371Y;N;N	FALSE	FALSE	Yes	FALSE	Non-Synonymous	NA	TRUE	TRUE	FALSE	FALSE	FALSE	FALSE	TRUE	TRUE	FALSE	371	1	N:D371Y
SRR12661195	1059	2	0	0.0	0.0	0	0.0	0.0	2	60.0	60.0	7643	60.0	60.0	0	NA	NA	NA	NA	7653	7653	6324	0.8274237864712809	1319	0.1725762135287191	7643	0.998693322879916	SRR12661195	6964.11065779353	240	409	AMPLICON	ILLUMINA	2020-05-15	Severe acute respiratory syndrome coronavirus 2	PAIRED	CHAN ZUCKERBERG BIOHUB	USA	North America	none	none	0.998693322879916	SRR12661195	SRR12661195	none	none	1059	C	T	C>T	orf1a	NSP2	ACC	ATC	794	254	85	T	I	C1059T;T85I;orf1a;NSP2	FALSE	FALSE	Yes	FALSE	Non-Synonymous	NA	TRUE	TRUE	FALSE	FALSE	FALSE	FALSE	TRUE	FALSE	FALSE	265	1	NSP2:T85I
SRR12661195	3037	3	0	0.0	0.0	2	60.0	60.0	3	60.0	60.0	7717	59.99	59.99	0	NA	NA	NA	NA	7724	7724	3524	0.4566541402099261	4193	0.5433458597900739	7717	0.999093733816675	SRR12661195	6964.11065779353	240	409	AMPLICON	ILLUMINA	2020-05-15	Severe acute respiratory syndrome coronavirus 2	PAIRED	CHAN ZUCKERBERG BIOHUB	USA	North America	none	none	0.999093733816675	SRR12661195	SRR12661195	none	none	3037	C	T	C>T	orf1a	NSP3	TTC	TTT	2772	318	106	F	F	C3037T;F106F;orf1a;NSP3	FALSE	FALSE	Yes	TRUE	Synonymous	NA	TRUE	TRUE	FALSE	FALSE	FALSE	FALSE	TRUE	TRUE	TRUE	924	1	NSP3:F106F
SRR12661195	23403	2	0	0.0	0.0	0	0.0	0.0	7616	60.0	60.0	20	60.0	60.0	0	NA	NA	NA	NA	7638	7638	3864	0.5073529411764706	3752	0.49264705882352944	7616	0.997119664833726	SRR12661195	6964.11065779353	240	409	AMPLICON	ILLUMINA	2020-05-15	Severe acute respiratory syndrome coronavirus 2	PAIRED	CHAN ZUCKERBERG BIOHUB	USA	North America	none	none	0.997119664833726	SRR12661195	SRR12661195	none	none	23403	A	G	A>G	S	S	GAT	GGT	1841	1841	614	D	G	A23403G;D614G;S;S	FALSE	FALSE	Yes	FALSE	Non-Synonymous	SD2	TRUE	TRUE	FALSE	FALSE	FALSE	FALSE	FALSE	FALSE	FALSE	614	1	S:D614G
SRR12661195	29384	3	0	0.0	0.0	4	60.0	60.0	4	60.0	60.0	7511	60.0	60.0	0	NA	NA	NA	NA	7519	7519	6689	0.8905605112501664	822	0.10943948874983357	7511	0.998936028727224	SRR12661195	6964.11065779353	240	409	AMPLICON	ILLUMINA	2020-05-15	Severe acute respiratory syndrome coronavirus 2	PAIRED	CHAN ZUCKERBERG BIOHUB	USA	North America	none	none	0.998936028727224	SRR12661195	SRR12661195	none	none	29384	G	T	G>T	N	N	GAC	TAC	1111	1111	371	D	Y	G29384T;D371Y;N;N	FALSE	FALSE	Yes	FALSE	Non-Synonymous	NA	TRUE	TRUE	FALSE	FALSE	FALSE	FALSE	TRUE	TRUE	FALSE	371	1	N:D371Y
SRR12661197	1059	3	6	60.0	37.0	0	0.0	0.0	2	60.0	60.0	7888	60.0	60.0	0	NA	NA	NA	NA	7896	7896	6538	0.8288539553752535	1350	0.17114604462474645	7888	0.998986828774063	SRR12661197	7128.46881583788	409	409	AMPLICON	ILLUMINA	2020-05-15	Severe acute respiratory syndrome coronavirus 2	PAIRED	CHAN ZUCKERBERG BIOHUB	USA	North America	none	none	0.998986828774063	SRR12661197	SRR12661197	none	none	1059	C	T	C>T	orf1a	NSP2	ACC	ATC	794	254	85	T	I	C1059T;T85I;orf1a;NSP2	FALSE	FALSE	Yes	FALSE	Non-Synonymous	NA	TRUE	TRUE	FALSE	FALSE	FALSE	FALSE	TRUE	FALSE	FALSE	265	1	NSP2:T85I
SRR12661197	3037	2	0	0.0	0.0	2	60.0	60.0	0	0.0	0.0	7927	60.0	60.0	0	NA	NA	NA	NA	7935	7935	3673	0.46335309701021826	4254	0.5366469029897818	7927	0.998991808443604	SRR12661197	7128.46881583788	409	409	AMPLICON	ILLUMINA	2020-05-15	Severe acute respiratory syndrome coronavirus 2	PAIRED	CHAN ZUCKERBERG BIOHUB	USA	North America	none	none	0.998991808443604	SRR12661197	SRR12661197	none	none	3037	C	T	C>T	orf1a	NSP3	TTC	TTT	2772	318	106	F	F	C3037T;F106F;orf1a;NSP3	FALSE	FALSE	Yes	TRUE	Synonymous	NA	TRUE	TRUE	FALSE	FALSE	FALSE	FALSE	TRUE	TRUE	TRUE	924	1	NSP3:F106F
SRR12661197	14408	1	0	0.0	0.0	0	0.0	0.0	0	0.0	0.0	7481	60.0	60.0	0	NA	NA	NA	NA	7481	7481	3945	0.5273359176580671	3536	0.4726640823419329	7481	1	SRR12661197	7128.46881583788	409	409	AMPLICON	ILLUMINA	2020-05-15	Severe acute respiratory syndrome coronavirus 2	PAIRED	CHAN ZUCKERBERG BIOHUB	USA	North America	none	none	1	SRR12661197	SRR12661197	none	none	14408	C	T	C>T	orf1b	NSP12	CCT	CTT	941	968	323	P	L	C14408T;P323L;orf1b;NSP12	FALSE	FALSE	Yes	FALSE	Non-Synonymous	NA	TRUE	FALSE	FALSE	FALSE	FALSE	FALSE	FALSE	FALSE	FALSE	314	1	NSP12:P323L
SRR12661197	23403	3	4	60.0	37.0	2	60.0	60.0	7911	59.99	59.99	0	0.0	0.0	0	NA	NA	NA	NA	7917	7917	4205	0.5315383643028694	3706	0.46846163569713056	7911	0.999242137173172	SRR12661197	7128.46881583788	409	409	AMPLICON	ILLUMINA	2020-05-15	Severe acute respiratory syndrome coronavirus 2	PAIRED	CHAN ZUCKERBERG BIOHUB	USA	North America	none	none	0.999242137173172	SRR12661197	SRR12661197	none	none	23403	A	G	A>G	S	S	GAT	GGT	1841	1841	614	D	G	A23403G;D614G;S;S	FALSE	FALSE	Yes	FALSE	Non-Synonymous	SD2	TRUE	TRUE	FALSE	FALSE	FALSE	FALSE	FALSE	FALSE	FALSE	614	1	S:D614G
SRR12661197	29384	4	2	60.0	25.0	10	60.0	60.0	1	60.0	60.0	7872	60.0	60.0	0	NA	NA	NA	NA	7885	7885	7160	0.9095528455284553	712	0.09044715447154472	7872	0.998351299936588	SRR12661197	7128.46881583788	409	409	AMPLICON	ILLUMINA	2020-05-15	Severe acute respiratory syndrome coronavirus 2	PAIRED	CHAN ZUCKERBERG BIOHUB	USA	North America	none	none	0.998351299936588	SRR12661197	SRR12661197	none	none	29384	G	T	G>T	N	N	GAC	TAC	1111	1111	371	D	Y	G29384T;D371Y;N;N	FALSE	FALSE	Yes	FALSE	Non-Synonymous	NA	TRUE	TRUE	FALSE	FALSE	FALSE	FALSE	TRUE	TRUE	FALSE	371	1	N:D371Y
SRR12661198	1059	3	0	0.0	0.0	2	60.0	60.0	2	60.0	60.0	7894	60.0	60.0	0	NA	NA	NA	NA	7898	7898	6789	0.8600202685583987	1105	0.13997973144160122	7894	0.99949354266903	SRR12661198	6606.96010433736	357	431	AMPLICON	ILLUMINA	2020-05-15	Severe acute respiratory syndrome coronavirus 2	PAIRED	CHAN ZUCKERBERG BIOHUB	USA	North America	none	none	0.99949354266903	SRR12661198	SRR12661198	none	none	1059	C	T	C>T	orf1a	NSP2	ACC	ATC	794	254	85	T	I	C1059T;T85I;orf1a;NSP2	FALSE	FALSE	Yes	FALSE	Non-Synonymous	NA	TRUE	TRUE	FALSE	FALSE	FALSE	FALSE	TRUE	FALSE	FALSE	265	1	NSP2:T85I
SRR12661198	1684	2	0	0.0	0.0	4270	60.0	60.0	0	0.0	0.0	244	60.0	60.0	0	NA	NA	NA	NA	4514	4514	198	0.8114754098360656	46	0.1885245901639344	244	0.0540540540540541	SRR12661198	6606.96010433736	357	431	AMPLICON	ILLUMINA	2020-05-15	Severe acute respiratory syndrome coronavirus 2	PAIRED	CHAN ZUCKERBERG BIOHUB	USA	North America	none	none	0.0540540540540541	SRR12661198	SRR12661198	none	none	1684	C	T	C>T	orf1a	NSP2	ATC	ATT	1419	879	293	I	I	C1684T;I293I;orf1a;NSP2	FALSE	FALSE	No	TRUE	Synonymous	NA	TRUE	TRUE	FALSE	FALSE	FALSE	FALSE	TRUE	FALSE	FALSE	473	1	NSP2:I293I
SRR12661198	3037	1	0	0.0	0.0	0	0.0	0.0	0	0.0	0.0	7870	59.99	59.99	0	NA	NA	NA	NA	7870	7870	3332	0.42337992376111816	4538	0.5766200762388818	7870	1	SRR12661198	6606.96010433736	357	431	AMPLICON	ILLUMINA	2020-05-15	Severe acute respiratory syndrome coronavirus 2	PAIRED	CHAN ZUCKERBERG BIOHUB	USA	North America	none	none	1	SRR12661198	SRR12661198	none	none	3037	C	T	C>T	orf1a	NSP3	TTC	TTT	2772	318	106	F	F	C3037T;F106F;orf1a;NSP3	FALSE	FALSE	Yes	TRUE	Synonymous	NA	TRUE	TRUE	FALSE	FALSE	FALSE	FALSE	TRUE	TRUE	TRUE	924	1	NSP3:F106F
SRR12661198	6539	2	0	0.0	0.0	7472	60.0	60.0	0	0.0	0.0	443	60.0	60.0	0	NA	NA	NA	NA	7915	7915	373	0.8419864559819413	70	0.1580135440180587	443	0.0559696778269109	SRR12661198	6606.96010433736	357	431	AMPLICON	ILLUMINA	2020-05-15	Severe acute respiratory syndrome coronavirus 2	PAIRED	CHAN ZUCKERBERG BIOHUB	USA	North America	none	none	0.0559696778269109	SRR12661198	SRR12661198	none	none	6539	C	T	C>T	orf1a	NSP3	CAC	TAC	6274	3820	1274	H	Y	C6539T;H1274Y;orf1a;NSP3	FALSE	FALSE	No	FALSE	Non-Synonymous	NA	TRUE	TRUE	FALSE	FALSE	FALSE	FALSE	TRUE	TRUE	FALSE	2092	1	NSP3:H1274Y
SRR12661198	7195	2	0	0.0	0.0	6367	59.99	59.99	0	0.0	0.0	342	60.0	60.0	0	NA	NA	NA	NA	6709	6709	262	0.7660818713450293	80	0.23391812865497075	342	0.0509763004918766	SRR12661198	6606.96010433736	357	431	AMPLICON	ILLUMINA	2020-05-15	Severe acute respiratory syndrome coronavirus 2	PAIRED	CHAN ZUCKERBERG BIOHUB	USA	North America	none	none	0.0509763004918766	SRR12661198	SRR12661198	none	none	7195	C	T	C>T	orf1a	NSP3	ACC	ACT	6930	4476	1492	T	T	C7195T;T1492T;orf1a;NSP3	FALSE	FALSE	No	TRUE	Synonymous	NA	TRUE	TRUE	FALSE	FALSE	FALSE	FALSE	TRUE	FALSE	FALSE	2310	1	NSP3:T1492T
SRR12661198	9996	2	0	0.0	0.0	7215	60.0	60.0	0	0.0	0.0	662	60.0	60.0	0	NA	NA	NA	NA	7877	7877	355	0.5362537764350453	307	0.4637462235649547	662	0.0840421480258982	SRR12661198	6606.96010433736	357	431	AMPLICON	ILLUMINA	2020-05-15	Severe acute respiratory syndrome coronavirus 2	PAIRED	CHAN ZUCKERBERG BIOHUB	USA	North America	none	none	0.0840421480258982	SRR12661198	SRR12661198	none	none	9996	C	T	C>T	orf1a	NSP4	TCA	TTA	9731	1442	481	S	L	C9996T;S481L;orf1a;NSP4	FALSE	FALSE	No	FALSE	Non-Synonymous	NA	TRUE	TRUE	FALSE	FALSE	FALSE	FALSE	TRUE	FALSE	TRUE	3244	1	NSP4:S481L
SRR12661198	14407	3	2	60.0	37.0	6798	60.0	60.0	0	0.0	0.0	486	60.0	60.0	0	NA	NA	NA	NA	7286	7286	288	0.5925925925925926	198	0.4074074074074074	486	0.0667032665385671	SRR12661198	6606.96010433736	357	431	AMPLICON	ILLUMINA	2020-05-15	Severe acute respiratory syndrome coronavirus 2	PAIRED	CHAN ZUCKERBERG BIOHUB	USA	North America	none	none	0.0667032665385671	SRR12661198	SRR12661198	none	none	14407	C	T	C>T	orf1b	NSP12	CCT	TCT	940	967	323	P	S	C14407T;P323S;orf1b;NSP12	FALSE	FALSE	No	FALSE	Non-Synonymous	NA	TRUE	FALSE	FALSE	FALSE	FALSE	FALSE	FALSE	FALSE	FALSE	314	1	NSP12:P323S
SRR12661198	14408	2	0	0.0	0.0	0	0.0	0.0	2	60.0	60.0	7270	60.0	60.0	0	NA	NA	NA	NA	7272	7272	4267	0.5869325997248969	3003	0.41306740027510314	7270	0.99972497249725	SRR12661198	6606.96010433736	357	431	AMPLICON	ILLUMINA	2020-05-15	Severe acute respiratory syndrome coronavirus 2	PAIRED	CHAN ZUCKERBERG BIOHUB	USA	North America	none	none	0.99972497249725	SRR12661198	SRR12661198	none	none	14408	C	T	C>T	orf1b	NSP12	CCT	CTT	941	968	323	P	L	C14408T;P323L;orf1b;NSP12	FALSE	FALSE	Yes	FALSE	Non-Synonymous	NA	TRUE	FALSE	FALSE	FALSE	FALSE	FALSE	FALSE	FALSE	FALSE	314	1	NSP12:P323L
SRR12661198	14833	2	0	0.0	0.0	0	0.0	0.0	7319	60.0	60.0	394	60.0	60.0	0	NA	NA	NA	NA	7713	7713	152	0.38578680203045684	242	0.6142131979695431	394	0.0510825878387139	SRR12661198	6606.96010433736	357	431	AMPLICON	ILLUMINA	2020-05-15	Severe acute respiratory syndrome coronavirus 2	PAIRED	CHAN ZUCKERBERG BIOHUB	USA	North America	none	none	0.0510825878387139	SRR12661198	SRR12661198	none	none	14833	G	T	G>T	orf1b	NSP12	GAT	TAT	1366	1393	465	D	Y	G14833T;D465Y;orf1b;NSP12	FALSE	FALSE	No	FALSE	Non-Synonymous	NA	TRUE	TRUE	FALSE	FALSE	FALSE	FALSE	FALSE	FALSE	TRUE	456	1	NSP12:D465Y
SRR12661198	15831	3	2241	60.0	36.62	0	0.0	0.0	2	60.0	60.0	168	60.0	60.0	0	NA	NA	NA	NA	2411	2411	38	0.2261904761904762	130	0.7738095238095238	168	0.0696806304437993	SRR12661198	6606.96010433736	357	431	AMPLICON	ILLUMINA	2020-05-15	Severe acute respiratory syndrome coronavirus 2	PAIRED	CHAN ZUCKERBERG BIOHUB	USA	North America	none	none	0.0696806304437993	SRR12661198	SRR12661198	none	none	15831	A	T	A>T	orf1b	NSP12	GCA	GCT	2364	2391	797	A	A	A15831T;A797A;orf1b;NSP12	FALSE	FALSE	No	TRUE	Synonymous	NA	TRUE	TRUE	FALSE	FALSE	FALSE	FALSE	TRUE	TRUE	TRUE	788	1	NSP12:A797A
SRR12661198	17304	2	0	0.0	0.0	7085	60.0	60.0	0	0.0	0.0	406	60.0	60.0	0	NA	NA	NA	NA	7491	7491	256	0.6305418719211823	150	0.3694581280788177	406	0.0541983713789881	SRR12661198	6606.96010433736	357	431	AMPLICON	ILLUMINA	2020-05-15	Severe acute respiratory syndrome coronavirus 2	PAIRED	CHAN ZUCKERBERG BIOHUB	USA	North America	none	none	0.0541983713789881	SRR12661198	SRR12661198	none	none	17304	C	T	C>T	orf1b	NSP13	GTC	GTT	3837	1068	356	V	V	C17304T;V356V;orf1b;NSP13	FALSE	FALSE	No	TRUE	Synonymous	NA	TRUE	TRUE	FALSE	TRUE	FALSE	FALSE	FALSE	FALSE	TRUE	1279	1	NSP13:V356V
SRR12661198	18250	3	7432	60.0	36.64	2	60.0	60.0	466	60.0	60.0	0	0.0	0.0	0	NA	NA	NA	NA	7900	7900	184	0.3948497854077253	282	0.6051502145922747	466	0.0589873417721519	SRR12661198	6606.96010433736	357	431	AMPLICON	ILLUMINA	2020-05-15	Severe acute respiratory syndrome coronavirus 2	PAIRED	CHAN ZUCKERBERG BIOHUB	USA	North America	none	none	0.0589873417721519	SRR12661198	SRR12661198	none	none	18250	A	G	A>G	orf1b	NSP14	AAC	GAC	4783	211	71	N	D	A18250G;N71D;orf1b;NSP14	FALSE	FALSE	No	FALSE	Non-Synonymous	NA	FALSE	TRUE	FALSE	FALSE	FALSE	FALSE	TRUE	FALSE	TRUE	1595	1	NSP14:N71D
SRR12661198	18480	1	0	0.0	0.0	0	0.0	0.0	7768	60.0	60.0	0	0.0	0.0	0	NA	NA	NA	NA	7768	7768	3755	0.4833934088568486	4013	0.5166065911431514	7768	1	SRR12661198	6606.96010433736	357	431	AMPLICON	ILLUMINA	2020-05-15	Severe acute respiratory syndrome coronavirus 2	PAIRED	CHAN ZUCKERBERG BIOHUB	USA	North America	none	none	1	SRR12661198	SRR12661198	none	none	18480	A	G	A>G	orf1b	NSP14	AAA	AAG	5013	441	147	K	K	A18480G;K147K;orf1b;NSP14	FALSE	FALSE	Yes	TRUE	Synonymous	NA	FALSE	TRUE	FALSE	FALSE	FALSE	FALSE	FALSE	FALSE	TRUE	1671	1	NSP14:K147K
SRR12661198	23403	1	0	0.0	0.0	0	0.0	0.0	7885	60.0	60.0	0	0.0	0.0	0	NA	NA	NA	NA	7885	7885	4481	0.568294229549778	3404	0.43170577045022196	7885	1	SRR12661198	6606.96010433736	357	431	AMPLICON	ILLUMINA	2020-05-15	Severe acute respiratory syndrome coronavirus 2	PAIRED	CHAN ZUCKERBERG BIOHUB	USA	North America	none	none	1	SRR12661198	SRR12661198	none	none	23403	A	G	A>G	S	S	GAT	GGT	1841	1841	614	D	G	A23403G;D614G;S;S	FALSE	FALSE	Yes	FALSE	Non-Synonymous	SD2	TRUE	TRUE	FALSE	FALSE	FALSE	FALSE	FALSE	FALSE	FALSE	614	1	S:D614G
SRR12661198	23874	2	685	60.0	36.72	7187	60.0	60.0	0	0.0	0.0	0	0.0	0.0	0	NA	NA	NA	NA	7872	7872	555	0.8102189781021898	130	0.1897810218978102	685	0.0870172764227642	SRR12661198	6606.96010433736	357	431	AMPLICON	ILLUMINA	2020-05-15	Severe acute respiratory syndrome coronavirus 2	PAIRED	CHAN ZUCKERBERG BIOHUB	USA	North America	none	none	0.0870172764227642	SRR12661198	SRR12661198	none	none	23874	C	A	C>A	S	S	GCT	GAT	2312	2312	771	A	D	C23874A;A771D;S;S	FALSE	FALSE	No	FALSE	Non-Synonymous	NA	TRUE	TRUE	FALSE	FALSE	FALSE	FALSE	TRUE	FALSE	FALSE	771	1	S:A771D
SRR12661198	29384	2	0	0.0	0.0	4	60.0	60.0	0	0.0	0.0	7795	60.0	60.0	0	NA	NA	NA	NA	7799	7799	7208	0.9246953175112251	587	0.07530468248877485	7795	0.99948711373253	SRR12661198	6606.96010433736	357	431	AMPLICON	ILLUMINA	2020-05-15	Severe acute respiratory syndrome coronavirus 2	PAIRED	CHAN ZUCKERBERG BIOHUB	USA	North America	none	none	0.99948711373253	SRR12661198	SRR12661198	none	none	29384	G	T	G>T	N	N	GAC	TAC	1111	1111	371	D	Y	G29384T;D371Y;N;N	FALSE	FALSE	Yes	FALSE	Non-Synonymous	NA	TRUE	TRUE	FALSE	FALSE	FALSE	FALSE	TRUE	TRUE	FALSE	371	1	N:D371Y
SRR12661199	3037	1	0	0.0	0.0	0	0.0	0.0	0	0.0	0.0	7898	60.0	60.0	0	NA	NA	NA	NA	7904	7904	3443	0.435933147632312	4455	0.564066852367688	7898	0.999240890688259	SRR12661199	6605.88646624084	443	479	AMPLICON	ILLUMINA	2020-05-15	Severe acute respiratory syndrome coronavirus 2	PAIRED	CHAN ZUCKERBERG BIOHUB	USA	North America	none	none	0.999240890688259	SRR12661199	SRR12661199	none	none	3037	C	T	C>T	orf1a	NSP3	TTC	TTT	2772	318	106	F	F	C3037T;F106F;orf1a;NSP3	FALSE	FALSE	Yes	TRUE	Synonymous	NA	TRUE	TRUE	FALSE	FALSE	FALSE	FALSE	TRUE	TRUE	TRUE	924	1	NSP3:F106F
SRR12661199	4711	2	2	60.0	25.0	7945	60.0	60.0	0	0.0	0.0	0	0.0	0.0	0	NA	NA	NA	NA	7947	7947	7192	0.9052234109502832	753	0.09477658904971681	7945	0.999748332704165	SRR12661199	6605.88646624084	443	479	AMPLICON	ILLUMINA	2020-05-15	Severe acute respiratory syndrome coronavirus 2	PAIRED	CHAN ZUCKERBERG BIOHUB	USA	North America	none	none	0.999748332704165	SRR12661199	SRR12661199	none	none	4711	T	C	T>C	orf1a	NSP3	GCT	GCC	4446	1992	664	A	A	T4711C;A664A;orf1a;NSP3	FALSE	FALSE	Yes	TRUE	Synonymous	NA	TRUE	FALSE	FALSE	FALSE	FALSE	FALSE	FALSE	FALSE	FALSE	1482	1	NSP3:A664A
SRR12661199	4897	1	0	0.0	0.0	0	0.0	0.0	0	0.0	0.0	7933	60.0	60.0	0	NA	NA	NA	NA	7933	7933	4279	0.539392411445859	3654	0.4606075885541409	7933	1	SRR12661199	6605.88646624084	443	479	AMPLICON	ILLUMINA	2020-05-15	Severe acute respiratory syndrome coronavirus 2	PAIRED	CHAN ZUCKERBERG BIOHUB	USA	North America	none	none	1	SRR12661199	SRR12661199	none	none	4897	C	T	C>T	orf1a	NSP3	TTC	TTT	4632	2178	726	F	F	C4897T;F726F;orf1a;NSP3	FALSE	FALSE	Yes	TRUE	Synonymous	NA	TRUE	TRUE	FALSE	FALSE	FALSE	FALSE	FALSE	FALSE	FALSE	1544	1	NSP3:F726F
SRR12661199	6709	2	0	0.0	0.0	0	0.0	0.0	7861	60.0	60.0	2	60.0	60.0	0	NA	NA	NA	NA	7863	7863	3625	0.46113725989059917	4236	0.5388627401094008	7861	0.999745644156175	SRR12661199	6605.88646624084	443	479	AMPLICON	ILLUMINA	2020-05-15	Severe acute respiratory syndrome coronavirus 2	PAIRED	CHAN ZUCKERBERG BIOHUB	USA	North America	none	none	0.999745644156175	SRR12661199	SRR12661199	none	none	6709	A	G	A>G	orf1a	NSP3	AAA	AAG	6444	3990	1330	K	K	A6709G;K1330K;orf1a;NSP3	FALSE	FALSE	Yes	TRUE	Synonymous	NA	TRUE	TRUE	FALSE	FALSE	FALSE	FALSE	FALSE	FALSE	FALSE	2148	1	NSP3:K1330K
SRR12661199	7945	2	0	0.0	0.0	5035	60.0	60.0	0	0.0	0.0	444	60.0	60.0	0	NA	NA	NA	NA	5479	5479	46	0.1036036036036036	398	0.8963963963963963	444	0.0810366855265559	SRR12661199	6605.88646624084	443	479	AMPLICON	ILLUMINA	2020-05-15	Severe acute respiratory syndrome coronavirus 2	PAIRED	CHAN ZUCKERBERG BIOHUB	USA	North America	none	none	0.0810366855265559	SRR12661199	SRR12661199	none	none	7945	C	T	C>T	orf1a	NSP3	TAC	TAT	7680	5226	1742	Y	Y	C7945T;Y1742Y;orf1a;NSP3	FALSE	FALSE	No	TRUE	Synonymous	NA	TRUE	TRUE	FALSE	FALSE	FALSE	FALSE	TRUE	TRUE	TRUE	2560	1	NSP3:Y1742Y
SRR12661199	10076	1	0	0.0	0.0	7424	60.0	60.0	0	0.0	0.0	0	0.0	0.0	0	NA	NA	NA	NA	7424	7424	1988	0.2677801724137931	5436	0.7322198275862069	7424	1	SRR12661199	6605.88646624084	443	479	AMPLICON	ILLUMINA	2020-05-15	Severe acute respiratory syndrome coronavirus 2	PAIRED	CHAN ZUCKERBERG BIOHUB	USA	North America	none	none	1	SRR12661199	SRR12661199	none	none	10076	T	C	T>C	orf1a	NSP5	TTC	CTC	9811	22	8	F	L	T10076C;F8L;orf1a;NSP5	FALSE	FALSE	Yes	FALSE	Non-Synonymous	NA	TRUE	FALSE	FALSE	FALSE	FALSE	FALSE	FALSE	FALSE	FALSE	3271	1	NSP5:F8L
SRR12661199	14408	1	0	0.0	0.0	0	0.0	0.0	0	0.0	0.0	7495	60.0	60.0	0	NA	NA	NA	NA	7495	7495	3899	0.5202134756504336	3596	0.47978652434956637	7495	1	SRR12661199	6605.88646624084	443	479	AMPLICON	ILLUMINA	2020-05-15	Severe acute respiratory syndrome coronavirus 2	PAIRED	CHAN ZUCKERBERG BIOHUB	USA	North America	none	none	1	SRR12661199	SRR12661199	none	none	14408	C	T	C>T	orf1b	NSP12	CCT	CTT	941	968	323	P	L	C14408T;P323L;orf1b;NSP12	FALSE	FALSE	Yes	FALSE	Non-Synonymous	NA	TRUE	FALSE	FALSE	FALSE	FALSE	FALSE	FALSE	FALSE	FALSE	314	1	NSP12:P323L
SRR12661199	18570	2	0	0.0	0.0	28	60.0	60.0	0	0.0	0.0	6500	60.0	60.0	0	NA	NA	NA	NA	6528	6528	2302	0.35415384615384615	4198	0.6458461538461538	6500	0.995710784313726	SRR12661199	6605.88646624084	443	479	AMPLICON	ILLUMINA	2020-05-15	Severe acute respiratory syndrome coronavirus 2	PAIRED	CHAN ZUCKERBERG BIOHUB	USA	North America	none	none	0.995710784313726	SRR12661199	SRR12661199	none	none	18570	C	T	C>T	orf1b	NSP14	CTC	CTT	5103	531	177	L	L	C18570T;L177L;orf1b;NSP14	FALSE	FALSE	Yes	TRUE	Synonymous	NA	TRUE	TRUE	FALSE	FALSE	FALSE	FALSE	FALSE	FALSE	TRUE	1701	1	NSP14:L177L
SRR12661199	18945	2	0	0.0	0.0	2	60.0	60.0	7931	60.0	60.0	0	0.0	0.0	0	NA	NA	NA	NA	7933	7933	6483	0.8174252931534485	1448	0.1825747068465515	7931	0.999747888566746	SRR12661199	6605.88646624084	443	479	AMPLICON	ILLUMINA	2020-05-15	Severe acute respiratory syndrome coronavirus 2	PAIRED	CHAN ZUCKERBERG BIOHUB	USA	North America	none	none	0.999747888566746	SRR12661199	SRR12661199	none	none	18945	A	G	A>G	orf1b	NSP14	GAA	GAG	5478	906	302	E	E	A18945G;E302E;orf1b;NSP14	FALSE	FALSE	Yes	TRUE	Synonymous	NA	TRUE	TRUE	FALSE	FALSE	FALSE	FALSE	TRUE	TRUE	TRUE	1826	1	NSP14:E302E
SRR12661199	18972	3	2	60.0	25.0	0	0.0	0.0	100	60.0	60.0	7864	60.0	60.0	0	NA	NA	NA	NA	7966	7966	7184	0.91353001017294	680	0.08646998982706001	7864	0.987195581220186	SRR12661199	6605.88646624084	443	479	AMPLICON	ILLUMINA	2020-05-15	Severe acute respiratory syndrome coronavirus 2	PAIRED	CHAN ZUCKERBERG BIOHUB	USA	North America	none	none	0.987195581220186	SRR12661199	SRR12661199	none	none	18972	G	T	G>T	orf1b	NSP14	AAG	AAT	5505	933	311	K	N	G18972T;K311N;orf1b;NSP14	FALSE	FALSE	Yes	FALSE	Non-Synonymous	NA	TRUE	TRUE	FALSE	FALSE	FALSE	FALSE	TRUE	TRUE	TRUE	1835	1	NSP14:K311N
SRR12661199	23403	2	4	60.0	37.0	0	0.0	0.0	7909	60.0	60.0	0	0.0	0.0	0	NA	NA	NA	NA	7913	7913	4341	0.5488683777974459	3568	0.45113162220255404	7909	0.999494502717048	SRR12661199	6605.88646624084	443	479	AMPLICON	ILLUMINA	2020-05-15	Severe acute respiratory syndrome coronavirus 2	PAIRED	CHAN ZUCKERBERG BIOHUB	USA	North America	none	none	0.999494502717048	SRR12661199	SRR12661199	none	none	23403	A	G	A>G	S	S	GAT	GGT	1841	1841	614	D	G	A23403G;D614G;S;S	FALSE	FALSE	Yes	FALSE	Non-Synonymous	SD2	TRUE	TRUE	FALSE	FALSE	FALSE	FALSE	FALSE	FALSE	FALSE	614	1	S:D614G
SRR12661199	28881	1	2916	60.0	36.42	0	0.0	0.0	0	0.0	0.0	0	0.0	0.0	0	NA	NA	NA	NA	2916	2916	1162	0.39849108367626884	1754	0.6015089163237312	2916	1	SRR12661199	6605.88646624084	443	479	AMPLICON	ILLUMINA	2020-05-15	Severe acute respiratory syndrome coronavirus 2	PAIRED	CHAN ZUCKERBERG BIOHUB	USA	North America	none	none	1	SRR12661199	SRR12661199	none	none	28881	G	A	G>A	N	N	AGG	AAG	608	608	203	R	K	G28881A;R203K;N;N	FALSE	FALSE	Yes	FALSE	Non-Synonymous	NA	TRUE	TRUE	FALSE	FALSE	FALSE	FALSE	FALSE	FALSE	FALSE	203	1	N:R203K
SRR12661199	28882	2	2912	60.0	36.56	0	0.0	0.0	2	60.0	60.0	0	0.0	0.0	0	NA	NA	NA	NA	2914	2914	1174	0.40315934065934067	1738	0.5968406593406593	2912	0.999313658201785	SRR12661199	6605.88646624084	443	479	AMPLICON	ILLUMINA	2020-05-15	Severe acute respiratory syndrome coronavirus 2	PAIRED	CHAN ZUCKERBERG BIOHUB	USA	North America	none	none	0.999313658201785	SRR12661199	SRR12661199	none	none	28882	G	A	G>A	N	N	AGG	AGA	609	609	203	R	R	G28882A;R203R;N;N	FALSE	FALSE	Yes	TRUE	Synonymous	NA	TRUE	TRUE	FALSE	FALSE	FALSE	FALSE	FALSE	FALSE	FALSE	203	1	N:R203R
SRR12661199	28883	1	0	0.0	0.0	2964	60.0	60.0	0	0.0	0.0	0	0.0	0.0	0	NA	NA	NA	NA	2964	2964	1178	0.3974358974358974	1786	0.6025641025641025	2964	1	SRR12661199	6605.88646624084	443	479	AMPLICON	ILLUMINA	2020-05-15	Severe acute respiratory syndrome coronavirus 2	PAIRED	CHAN ZUCKERBERG BIOHUB	USA	North America	none	none	1	SRR12661199	SRR12661199	none	none	28883	G	C	G>C	N	N	GGA	CGA	610	610	204	G	R	G28883C;G204R;N;N	FALSE	FALSE	Yes	FALSE	Non-Synonymous	NA	TRUE	TRUE	FALSE	FALSE	FALSE	FALSE	FALSE	FALSE	FALSE	204	1	N:G204R
SRR12661199	29025	1	0	0.0	0.0	0	0.0	0.0	0	0.0	0.0	1306	60.0	60.0	0	NA	NA	NA	NA	1306	1306	458	0.35068912710566613	848	0.6493108728943339	1306	1	SRR12661199	6605.88646624084	443	479	AMPLICON	ILLUMINA	2020-05-15	Severe acute respiratory syndrome coronavirus 2	PAIRED	CHAN ZUCKERBERG BIOHUB	USA	North America	none	none	1	SRR12661199	SRR12661199	none	none	29025	C	T	C>T	N	N	GCT	GTT	752	752	251	A	V	C29025T;A251V;N;N	FALSE	FALSE	Yes	FALSE	Non-Synonymous	NA	TRUE	TRUE	FALSE	FALSE	FALSE	FALSE	FALSE	TRUE	FALSE	251	1	N:A251V
SRR12661199	29039	2	1462	60.0	36.9	0	0.0	0.0	0	0.0	0.0	82	60.0	60.0	0	NA	NA	NA	NA	1544	1544	78	0.9512195121951219	4	0.04878048780487805	82	0.0531088082901554	SRR12661199	6605.88646624084	443	479	AMPLICON	ILLUMINA	2020-05-15	Severe acute respiratory syndrome coronavirus 2	PAIRED	CHAN ZUCKERBERG BIOHUB	USA	North America	none	none	0.0531088082901554	SRR12661199	SRR12661199	none	none	29039	A	T	A>T	N	N	AAG	TAG	766	766	256	K	Stop	A29039T;K256Stop;N;N	TRUE	FALSE	No	NA	Nonsense	NA	TRUE	TRUE	FALSE	FALSE	FALSE	FALSE	TRUE	TRUE	FALSE	256	1	N:K256Stop
SRR12661201	1059	3	4	60.0	37.0	6	60.0	60.0	0	0.0	0.0	7913	60.0	60.0	0	NA	NA	NA	NA	7929	7929	5963	0.7535700745608492	1950	0.24642992543915077	7913	0.997982091058141	SRR12661201	7392.98745945223	105	121	AMPLICON	ILLUMINA	2020-05-24	Severe acute respiratory syndrome coronavirus 2	PAIRED	CHAN ZUCKERBERG BIOHUB	USA	North America	none	none	0.997982091058141	SRR12661201	SRR12661201	none	none	1059	C	T	C>T	orf1a	NSP2	ACC	ATC	794	254	85	T	I	C1059T;T85I;orf1a;NSP2	FALSE	FALSE	Yes	FALSE	Non-Synonymous	NA	TRUE	TRUE	FALSE	FALSE	FALSE	FALSE	TRUE	FALSE	FALSE	265	1	NSP2:T85I
SRR12661201	3037	1	0	0.0	0.0	0	0.0	0.0	0	0.0	0.0	7898	60.0	60.0	0	NA	NA	NA	NA	7928	7928	4234	0.5360850848316029	3664	0.46391491516839706	7898	0.996215943491423	SRR12661201	7392.98745945223	105	121	AMPLICON	ILLUMINA	2020-05-24	Severe acute respiratory syndrome coronavirus 2	PAIRED	CHAN ZUCKERBERG BIOHUB	USA	North America	none	none	0.996215943491423	SRR12661201	SRR12661201	none	none	3037	C	T	C>T	orf1a	NSP3	TTC	TTT	2772	318	106	F	F	C3037T;F106F;orf1a;NSP3	FALSE	FALSE	Yes	TRUE	Synonymous	NA	TRUE	TRUE	FALSE	FALSE	FALSE	FALSE	TRUE	TRUE	TRUE	924	1	NSP3:F106F
SRR12661201	4105	1	7584	60.0	36.82	0	0.0	0.0	0	0.0	0.0	0	0.0	0.0	0	NA	NA	NA	NA	7626	7626	5489	0.7237605485232067	2095	0.27623945147679324	7584	0.994492525570417	SRR12661201	7392.98745945223	105	121	AMPLICON	ILLUMINA	2020-05-24	Severe acute respiratory syndrome coronavirus 2	PAIRED	CHAN ZUCKERBERG BIOHUB	USA	North America	none	none	0.994492525570417	SRR12661201	SRR12661201	none	none	4105	G	A	G>A	orf1a	NSP3	AAG	AAA	3840	1386	462	K	K	G4105A;K462K;orf1a;NSP3	FALSE	FALSE	Yes	TRUE	Synonymous	NA	TRUE	TRUE	FALSE	FALSE	FALSE	FALSE	FALSE	FALSE	FALSE	1280	1	NSP3:K462K
SRR12661201	4878	1	0	0.0	0.0	0	0.0	0.0	0	0.0	0.0	7925	60.0	60.0	0	NA	NA	NA	NA	7929	7929	4813	0.6073186119873817	3112	0.3926813880126183	7925	0.999495522764535	SRR12661201	7392.98745945223	105	121	AMPLICON	ILLUMINA	2020-05-24	Severe acute respiratory syndrome coronavirus 2	PAIRED	CHAN ZUCKERBERG BIOHUB	USA	North America	none	none	0.999495522764535	SRR12661201	SRR12661201	none	none	4878	C	T	C>T	orf1a	NSP3	ACT	ATT	4613	2159	720	T	I	C4878T;T720I;orf1a;NSP3	FALSE	FALSE	Yes	FALSE	Non-Synonymous	NA	TRUE	TRUE	FALSE	FALSE	FALSE	FALSE	TRUE	FALSE	FALSE	1538	1	NSP3:T720I
SRR12661201	10759	2	0	0.0	0.0	0	0.0	0.0	7337	60.0	60.0	618	60.0	60.0	0	NA	NA	NA	NA	7955	7955	478	0.7734627831715211	140	0.22653721682847897	618	0.0776869893148963	SRR12661201	7392.98745945223	105	121	AMPLICON	ILLUMINA	2020-05-24	Severe acute respiratory syndrome coronavirus 2	PAIRED	CHAN ZUCKERBERG BIOHUB	USA	North America	none	none	0.0776869893148963	SRR12661201	SRR12661201	none	none	10759	G	T	G>T	orf1a	NSP5	ATG	ATT	10494	705	235	M	I	G10759T;M235I;orf1a;NSP5	FALSE	FALSE	No	FALSE	Non-Synonymous	NA	TRUE	TRUE	FALSE	FALSE	FALSE	FALSE	FALSE	FALSE	FALSE	3498	1	NSP5:M235I
SRR12661201	14408	2	0	0.0	0.0	4	60.0	60.0	0	0.0	0.0	7602	60.0	60.0	0	NA	NA	NA	NA	7612	7612	4338	0.5706393054459353	3264	0.4293606945540647	7602	0.998686284813452	SRR12661201	7392.98745945223	105	121	AMPLICON	ILLUMINA	2020-05-24	Severe acute respiratory syndrome coronavirus 2	PAIRED	CHAN ZUCKERBERG BIOHUB	USA	North America	none	none	0.998686284813452	SRR12661201	SRR12661201	none	none	14408	C	T	C>T	orf1b	NSP12	CCT	CTT	941	968	323	P	L	C14408T;P323L;orf1b;NSP12	FALSE	FALSE	Yes	FALSE	Non-Synonymous	NA	TRUE	FALSE	FALSE	FALSE	FALSE	FALSE	FALSE	FALSE	FALSE	314	1	NSP12:P323L
SRR12661201	16762	2	0	0.0	0.0	339	60.0	60.0	0	0.0	0.0	4832	59.99	59.99	0	NA	NA	NA	NA	5171	5171	1937	0.40086920529801323	2895	0.5991307947019867	4832	0.934442080835428	SRR12661201	7392.98745945223	105	121	AMPLICON	ILLUMINA	2020-05-24	Severe acute respiratory syndrome coronavirus 2	PAIRED	CHAN ZUCKERBERG BIOHUB	USA	North America	none	none	0.934442080835428	SRR12661201	SRR12661201	none	none	16762	C	T	C>T	orf1b	NSP13	CTT	TTT	3295	526	176	L	F	C16762T;L176F;orf1b;NSP13	FALSE	FALSE	Yes	FALSE	Non-Synonymous	NA	TRUE	TRUE	FALSE	FALSE	FALSE	FALSE	TRUE	TRUE	TRUE	1099	1	NSP13:L176F
SRR12661201	18395	2	0	0.0	0.0	7495	60.0	60.0	0	0.0	0.0	398	60.0	60.0	0	NA	NA	NA	NA	7893	7893	314	0.7889447236180904	84	0.21105527638190955	398	0.0504244267072089	SRR12661201	7392.98745945223	105	121	AMPLICON	ILLUMINA	2020-05-24	Severe acute respiratory syndrome coronavirus 2	PAIRED	CHAN ZUCKERBERG BIOHUB	USA	North America	none	none	0.0504244267072089	SRR12661201	SRR12661201	none	none	18395	C	T	C>T	orf1b	NSP14	GCT	GTT	4928	356	119	A	V	C18395T;A119V;orf1b;NSP14	FALSE	FALSE	No	FALSE	Non-Synonymous	NA	TRUE	TRUE	FALSE	FALSE	FALSE	FALSE	TRUE	FALSE	TRUE	1643	1	NSP14:A119V
SRR12661201	18803	2	0	0.0	0.0	2	60.0	60.0	0	0.0	0.0	7226	60.0	60.0	0	NA	NA	NA	NA	7228	7228	3733	0.516606698034874	3493	0.4833933019651259	7226	0.999723298284449	SRR12661201	7392.98745945223	105	121	AMPLICON	ILLUMINA	2020-05-24	Severe acute respiratory syndrome coronavirus 2	PAIRED	CHAN ZUCKERBERG BIOHUB	USA	North America	none	none	0.999723298284449	SRR12661201	SRR12661201	none	none	18803	G	T	G>T	orf1b	NSP14	AGC	ATC	5336	764	255	S	I	G18803T;S255I;orf1b;NSP14	FALSE	FALSE	Yes	FALSE	Non-Synonymous	NA	TRUE	TRUE	FALSE	TRUE	FALSE	FALSE	FALSE	FALSE	TRUE	1779	1	NSP14:S255I
SRR12661203	3037	2	0	0.0	0.0	4	60.0	60.0	0	0.0	0.0	7918	60.0	60.0	0	NA	NA	NA	NA	7930	7930	3926	0.4958322808790098	3992	0.5041677191209901	7918	0.998486759142497	SRR12661203	7309.02377687858	443	445	AMPLICON	ILLUMINA	2020-05-15	Severe acute respiratory syndrome coronavirus 2	PAIRED	CHAN ZUCKERBERG BIOHUB	USA	North America	none	none	0.998486759142497	SRR12661203	SRR12661203	none	none	3037	C	T	C>T	orf1a	NSP3	TTC	TTT	2772	318	106	F	F	C3037T;F106F;orf1a;NSP3	FALSE	FALSE	Yes	TRUE	Synonymous	NA	TRUE	TRUE	FALSE	FALSE	FALSE	FALSE	TRUE	TRUE	TRUE	924	1	NSP3:F106F
SRR12661203	4711	2	0	0.0	0.0	7933	60.0	60.0	0	0.0	0.0	2	60.0	60.0	0	NA	NA	NA	NA	7935	7935	6752	0.8511281986638094	1181	0.1488718013361906	7933	0.999747952110901	SRR12661203	7309.02377687858	443	445	AMPLICON	ILLUMINA	2020-05-15	Severe acute respiratory syndrome coronavirus 2	PAIRED	CHAN ZUCKERBERG BIOHUB	USA	North America	none	none	0.999747952110901	SRR12661203	SRR12661203	none	none	4711	T	C	T>C	orf1a	NSP3	GCT	GCC	4446	1992	664	A	A	T4711C;A664A;orf1a;NSP3	FALSE	FALSE	Yes	TRUE	Synonymous	NA	TRUE	FALSE	FALSE	FALSE	FALSE	FALSE	FALSE	FALSE	FALSE	1482	1	NSP3:A664A
SRR12661203	4897	2	0	0.0	0.0	2	60.0	60.0	0	0.0	0.0	7946	59.99	59.99	0	NA	NA	NA	NA	7948	7948	4051	0.509816259753335	3895	0.490183740246665	7946	0.999748364368395	SRR12661203	7309.02377687858	443	445	AMPLICON	ILLUMINA	2020-05-15	Severe acute respiratory syndrome coronavirus 2	PAIRED	CHAN ZUCKERBERG BIOHUB	USA	North America	none	none	0.999748364368395	SRR12661203	SRR12661203	none	none	4897	C	T	C>T	orf1a	NSP3	TTC	TTT	4632	2178	726	F	F	C4897T;F726F;orf1a;NSP3	FALSE	FALSE	Yes	TRUE	Synonymous	NA	TRUE	TRUE	FALSE	FALSE	FALSE	FALSE	FALSE	FALSE	FALSE	1544	1	NSP3:F726F
SRR12661203	6709	2	12	60.0	37.0	0	0.0	0.0	7878	60.0	60.0	0	0.0	0.0	0	NA	NA	NA	NA	7890	7890	3749	0.4758822036049759	4129	0.5241177963950241	7878	0.998479087452471	SRR12661203	7309.02377687858	443	445	AMPLICON	ILLUMINA	2020-05-15	Severe acute respiratory syndrome coronavirus 2	PAIRED	CHAN ZUCKERBERG BIOHUB	USA	North America	none	none	0.998479087452471	SRR12661203	SRR12661203	none	none	6709	A	G	A>G	orf1a	NSP3	AAA	AAG	6444	3990	1330	K	K	A6709G;K1330K;orf1a;NSP3	FALSE	FALSE	Yes	TRUE	Synonymous	NA	TRUE	TRUE	FALSE	FALSE	FALSE	FALSE	FALSE	FALSE	FALSE	2148	1	NSP3:K1330K
SRR12661203	10076	2	0	0.0	0.0	7791	59.99	59.99	0	0.0	0.0	4	60.0	60.0	0	NA	NA	NA	NA	7795	7795	2640	0.33885252214093187	5151	0.6611474778590681	7791	0.999486850545221	SRR12661203	7309.02377687858	443	445	AMPLICON	ILLUMINA	2020-05-15	Severe acute respiratory syndrome coronavirus 2	PAIRED	CHAN ZUCKERBERG BIOHUB	USA	North America	none	none	0.999486850545221	SRR12661203	SRR12661203	none	none	10076	T	C	T>C	orf1a	NSP5	TTC	CTC	9811	22	8	F	L	T10076C;F8L;orf1a;NSP5	FALSE	FALSE	Yes	FALSE	Non-Synonymous	NA	TRUE	FALSE	FALSE	FALSE	FALSE	FALSE	FALSE	FALSE	FALSE	3271	1	NSP5:F8L
SRR12661203	12487	2	7217	59.99	36.86	0	0.0	0.0	760	60.0	60.0	0	0.0	0.0	0	NA	NA	NA	NA	7977	7977	648	0.8526315789473684	112	0.14736842105263157	760	0.095273912498433	SRR12661203	7309.02377687858	443	445	AMPLICON	ILLUMINA	2020-05-15	Severe acute respiratory syndrome coronavirus 2	PAIRED	CHAN ZUCKERBERG BIOHUB	USA	North America	none	none	0.095273912498433	SRR12661203	SRR12661203	none	none	12487	A	G	A>G	orf1a	NSP8	ATA	ATG	12222	396	132	I	M	A12487G;I132M;orf1a;NSP8	FALSE	FALSE	No	FALSE	Non-Synonymous	NA	FALSE	TRUE	FALSE	FALSE	FALSE	FALSE	FALSE	TRUE	FALSE	4074	1	NSP8:I132M
SRR12661203	14408	2	0	0.0	0.0	4	60.0	60.0	0	0.0	0.0	7486	60.0	60.0	0	NA	NA	NA	NA	7490	7490	4320	0.5770772107934812	3166	0.4229227892065188	7486	0.999465954606142	SRR12661203	7309.02377687858	443	445	AMPLICON	ILLUMINA	2020-05-15	Severe acute respiratory syndrome coronavirus 2	PAIRED	CHAN ZUCKERBERG BIOHUB	USA	North America	none	none	0.999465954606142	SRR12661203	SRR12661203	none	none	14408	C	T	C>T	orf1b	NSP12	CCT	CTT	941	968	323	P	L	C14408T;P323L;orf1b;NSP12	FALSE	FALSE	Yes	FALSE	Non-Synonymous	NA	TRUE	FALSE	FALSE	FALSE	FALSE	FALSE	FALSE	FALSE	FALSE	314	1	NSP12:P323L
SRR12661203	15652	2	0	0.0	0.0	0	0.0	0.0	6319	60.0	60.0	1626	60.0	60.0	0	NA	NA	NA	NA	7945	7945	1314	0.8081180811808119	312	0.1918819188191882	1626	0.204657016991819	SRR12661203	7309.02377687858	443	445	AMPLICON	ILLUMINA	2020-05-15	Severe acute respiratory syndrome coronavirus 2	PAIRED	CHAN ZUCKERBERG BIOHUB	USA	North America	none	none	0.204657016991819	SRR12661203	SRR12661203	none	none	15652	G	T	G>T	orf1b	NSP12	GAC	TAC	2185	2212	738	D	Y	G15652T;D738Y;orf1b;NSP12	FALSE	FALSE	No	FALSE	Non-Synonymous	NA	TRUE	TRUE	FALSE	FALSE	FALSE	FALSE	TRUE	FALSE	TRUE	729	1	NSP12:D738Y
SRR12661203	18570	1	0	0.0	0.0	0	0.0	0.0	0	0.0	0.0	7239	60.0	60.0	0	NA	NA	NA	NA	7241	7241	2902	0.4008841000138141	4337	0.599115899986186	7239	0.999723795055931	SRR12661203	7309.02377687858	443	445	AMPLICON	ILLUMINA	2020-05-15	Severe acute respiratory syndrome coronavirus 2	PAIRED	CHAN ZUCKERBERG BIOHUB	USA	North America	none	none	0.999723795055931	SRR12661203	SRR12661203	none	none	18570	C	T	C>T	orf1b	NSP14	CTC	CTT	5103	531	177	L	L	C18570T;L177L;orf1b;NSP14	FALSE	FALSE	Yes	TRUE	Synonymous	NA	TRUE	TRUE	FALSE	FALSE	FALSE	FALSE	FALSE	FALSE	TRUE	1701	1	NSP14:L177L
SRR12661203	18945	2	2	60.0	37.0	0	0.0	0.0	7929	60.0	60.0	0	0.0	0.0	0	NA	NA	NA	NA	7931	7931	6551	0.8262075923823937	1378	0.17379240761760625	7929	0.999747824990543	SRR12661203	7309.02377687858	443	445	AMPLICON	ILLUMINA	2020-05-15	Severe acute respiratory syndrome coronavirus 2	PAIRED	CHAN ZUCKERBERG BIOHUB	USA	North America	none	none	0.999747824990543	SRR12661203	SRR12661203	none	none	18945	A	G	A>G	orf1b	NSP14	GAA	GAG	5478	906	302	E	E	A18945G;E302E;orf1b;NSP14	FALSE	FALSE	Yes	TRUE	Synonymous	NA	TRUE	TRUE	FALSE	FALSE	FALSE	FALSE	TRUE	TRUE	TRUE	1826	1	NSP14:E302E
SRR12661203	18972	3	0	0.0	0.0	2	60.0	60.0	377	60.0	60.0	7577	60.0	60.0	0	NA	NA	NA	NA	7956	7956	6830	0.9014121684043817	747	0.09858783159561832	7577	0.952362996480643	SRR12661203	7309.02377687858	443	445	AMPLICON	ILLUMINA	2020-05-15	Severe acute respiratory syndrome coronavirus 2	PAIRED	CHAN ZUCKERBERG BIOHUB	USA	North America	none	none	0.952362996480643	SRR12661203	SRR12661203	none	none	18972	G	T	G>T	orf1b	NSP14	AAG	AAT	5505	933	311	K	N	G18972T;K311N;orf1b;NSP14	FALSE	FALSE	Yes	FALSE	Non-Synonymous	NA	TRUE	TRUE	FALSE	FALSE	FALSE	FALSE	TRUE	TRUE	TRUE	1835	1	NSP14:K311N
SRR12661203	23403	2	4	60.0	37.0	0	0.0	0.0	7933	60.0	60.0	0	0.0	0.0	0	NA	NA	NA	NA	7937	7937	4194	0.5286776755325854	3739	0.4713223244674146	7933	0.999496031246063	SRR12661203	7309.02377687858	443	445	AMPLICON	ILLUMINA	2020-05-15	Severe acute respiratory syndrome coronavirus 2	PAIRED	CHAN ZUCKERBERG BIOHUB	USA	North America	none	none	0.999496031246063	SRR12661203	SRR12661203	none	none	23403	A	G	A>G	S	S	GAT	GGT	1841	1841	614	D	G	A23403G;D614G;S;S	FALSE	FALSE	Yes	FALSE	Non-Synonymous	SD2	TRUE	TRUE	FALSE	FALSE	FALSE	FALSE	FALSE	FALSE	FALSE	614	1	S:D614G
SRR12661203	28881	1	6213	60.0	36.47	0	0.0	0.0	0	0.0	0.0	0	0.0	0.0	0	NA	NA	NA	NA	6213	6213	2812	0.4525993883792049	3401	0.5474006116207951	6213	1	SRR12661203	7309.02377687858	443	445	AMPLICON	ILLUMINA	2020-05-15	Severe acute respiratory syndrome coronavirus 2	PAIRED	CHAN ZUCKERBERG BIOHUB	USA	North America	none	none	1	SRR12661203	SRR12661203	none	none	28881	G	A	G>A	N	N	AGG	AAG	608	608	203	R	K	G28881A;R203K;N;N	FALSE	FALSE	Yes	FALSE	Non-Synonymous	NA	TRUE	TRUE	FALSE	FALSE	FALSE	FALSE	FALSE	FALSE	FALSE	203	1	N:R203K
SRR12661203	28882	1	6225	60.0	36.49	0	0.0	0.0	0	0.0	0.0	0	0.0	0.0	0	NA	NA	NA	NA	6225	6225	2834	0.4552610441767068	3391	0.5447389558232931	6225	1	SRR12661203	7309.02377687858	443	445	AMPLICON	ILLUMINA	2020-05-15	Severe acute respiratory syndrome coronavirus 2	PAIRED	CHAN ZUCKERBERG BIOHUB	USA	North America	none	none	1	SRR12661203	SRR12661203	none	none	28882	G	A	G>A	N	N	AGG	AGA	609	609	203	R	R	G28882A;R203R;N;N	FALSE	FALSE	Yes	TRUE	Synonymous	NA	TRUE	TRUE	FALSE	FALSE	FALSE	FALSE	FALSE	FALSE	FALSE	203	1	N:R203R
SRR12661203	28883	1	0	0.0	0.0	6353	60.0	60.0	0	0.0	0.0	0	0.0	0.0	0	NA	NA	NA	NA	6353	6353	2852	0.44892176924287736	3501	0.5510782307571226	6353	1	SRR12661203	7309.02377687858	443	445	AMPLICON	ILLUMINA	2020-05-15	Severe acute respiratory syndrome coronavirus 2	PAIRED	CHAN ZUCKERBERG BIOHUB	USA	North America	none	none	1	SRR12661203	SRR12661203	none	none	28883	G	C	G>C	N	N	GGA	CGA	610	610	204	G	R	G28883C;G204R;N;N	FALSE	FALSE	Yes	FALSE	Non-Synonymous	NA	TRUE	TRUE	FALSE	FALSE	FALSE	FALSE	FALSE	FALSE	FALSE	204	1	N:G204R
SRR12661203	29025	1	0	0.0	0.0	0	0.0	0.0	0	0.0	0.0	4532	60.0	60.0	0	NA	NA	NA	NA	4532	4532	2452	0.5410414827890556	2080	0.4589585172109444	4532	1	SRR12661203	7309.02377687858	443	445	AMPLICON	ILLUMINA	2020-05-15	Severe acute respiratory syndrome coronavirus 2	PAIRED	CHAN ZUCKERBERG BIOHUB	USA	North America	none	none	1	SRR12661203	SRR12661203	none	none	29025	C	T	C>T	N	N	GCT	GTT	752	752	251	A	V	C29025T;A251V;N;N	FALSE	FALSE	Yes	FALSE	Non-Synonymous	NA	TRUE	TRUE	FALSE	FALSE	FALSE	FALSE	FALSE	TRUE	FALSE	251	1	N:A251V
SRR12661205	3037	1	0	0.0	0.0	0	0.0	0.0	0	0.0	0.0	7925	60.0	60.0	0	NA	NA	NA	NA	7931	7931	3520	0.4441640378548896	4405	0.5558359621451104	7925	0.99924347497163	SRR12661205	7213.10788215229	334	445	AMPLICON	ILLUMINA	2020-05-15	Severe acute respiratory syndrome coronavirus 2	PAIRED	CHAN ZUCKERBERG BIOHUB	USA	North America	none	none	0.99924347497163	SRR12661205	SRR12661205	none	none	3037	C	T	C>T	orf1a	NSP3	TTC	TTT	2772	318	106	F	F	C3037T;F106F;orf1a;NSP3	FALSE	FALSE	Yes	TRUE	Synonymous	NA	TRUE	TRUE	FALSE	FALSE	FALSE	FALSE	TRUE	TRUE	TRUE	924	1	NSP3:F106F
SRR12661205	4711	2	2	60.0	37.0	7902	60.0	60.0	0	0.0	0.0	0	0.0	0.0	0	NA	NA	NA	NA	7904	7904	6494	0.8218172614527968	1408	0.17818273854720323	7902	0.999746963562753	SRR12661205	7213.10788215229	334	445	AMPLICON	ILLUMINA	2020-05-15	Severe acute respiratory syndrome coronavirus 2	PAIRED	CHAN ZUCKERBERG BIOHUB	USA	North America	none	none	0.999746963562753	SRR12661205	SRR12661205	none	none	4711	T	C	T>C	orf1a	NSP3	GCT	GCC	4446	1992	664	A	A	T4711C;A664A;orf1a;NSP3	FALSE	FALSE	Yes	TRUE	Synonymous	NA	TRUE	FALSE	FALSE	FALSE	FALSE	FALSE	FALSE	FALSE	FALSE	1482	1	NSP3:A664A
SRR12661205	4897	2	0	0.0	0.0	6	60.0	60.0	0	0.0	0.0	7948	60.0	60.0	0	NA	NA	NA	NA	7954	7954	4605	0.5793910417715148	3343	0.42060895822848515	7948	0.999245662559718	SRR12661205	7213.10788215229	334	445	AMPLICON	ILLUMINA	2020-05-15	Severe acute respiratory syndrome coronavirus 2	PAIRED	CHAN ZUCKERBERG BIOHUB	USA	North America	none	none	0.999245662559718	SRR12661205	SRR12661205	none	none	4897	C	T	C>T	orf1a	NSP3	TTC	TTT	4632	2178	726	F	F	C4897T;F726F;orf1a;NSP3	FALSE	FALSE	Yes	TRUE	Synonymous	NA	TRUE	TRUE	FALSE	FALSE	FALSE	FALSE	FALSE	FALSE	FALSE	1544	1	NSP3:F726F
SRR12661205	6709	1	0	0.0	0.0	0	0.0	0.0	7891	60.0	60.0	0	0.0	0.0	0	NA	NA	NA	NA	7891	7891	3733	0.47307058674439234	4158	0.5269294132556076	7891	1	SRR12661205	7213.10788215229	334	445	AMPLICON	ILLUMINA	2020-05-15	Severe acute respiratory syndrome coronavirus 2	PAIRED	CHAN ZUCKERBERG BIOHUB	USA	North America	none	none	1	SRR12661205	SRR12661205	none	none	6709	A	G	A>G	orf1a	NSP3	AAA	AAG	6444	3990	1330	K	K	A6709G;K1330K;orf1a;NSP3	FALSE	FALSE	Yes	TRUE	Synonymous	NA	TRUE	TRUE	FALSE	FALSE	FALSE	FALSE	FALSE	FALSE	FALSE	2148	1	NSP3:K1330K
SRR12661205	10076	1	0	0.0	0.0	7755	60.0	60.0	0	0.0	0.0	0	0.0	0.0	0	NA	NA	NA	NA	7755	7755	2183	0.28149580915538364	5572	0.7185041908446164	7755	1	SRR12661205	7213.10788215229	334	445	AMPLICON	ILLUMINA	2020-05-15	Severe acute respiratory syndrome coronavirus 2	PAIRED	CHAN ZUCKERBERG BIOHUB	USA	North America	none	none	1	SRR12661205	SRR12661205	none	none	10076	T	C	T>C	orf1a	NSP5	TTC	CTC	9811	22	8	F	L	T10076C;F8L;orf1a;NSP5	FALSE	FALSE	Yes	FALSE	Non-Synonymous	NA	TRUE	FALSE	FALSE	FALSE	FALSE	FALSE	FALSE	FALSE	FALSE	3271	1	NSP5:F8L
SRR12661205	14408	2	0	0.0	0.0	2	60.0	60.0	0	0.0	0.0	7513	60.0	60.0	0	NA	NA	NA	NA	7515	7515	4160	0.5537069080260881	3353	0.44629309197391187	7513	0.999733865602129	SRR12661205	7213.10788215229	334	445	AMPLICON	ILLUMINA	2020-05-15	Severe acute respiratory syndrome coronavirus 2	PAIRED	CHAN ZUCKERBERG BIOHUB	USA	North America	none	none	0.999733865602129	SRR12661205	SRR12661205	none	none	14408	C	T	C>T	orf1b	NSP12	CCT	CTT	941	968	323	P	L	C14408T;P323L;orf1b;NSP12	FALSE	FALSE	Yes	FALSE	Non-Synonymous	NA	TRUE	FALSE	FALSE	FALSE	FALSE	FALSE	FALSE	FALSE	FALSE	314	1	NSP12:P323L
SRR12661205	18570	2	0	0.0	0.0	2	60.0	60.0	0	0.0	0.0	6703	60.0	60.0	0	NA	NA	NA	NA	6705	6705	2530	0.3774429359988065	4173	0.6225570640011935	6703	0.999701715137957	SRR12661205	7213.10788215229	334	445	AMPLICON	ILLUMINA	2020-05-15	Severe acute respiratory syndrome coronavirus 2	PAIRED	CHAN ZUCKERBERG BIOHUB	USA	North America	none	none	0.999701715137957	SRR12661205	SRR12661205	none	none	18570	C	T	C>T	orf1b	NSP14	CTC	CTT	5103	531	177	L	L	C18570T;L177L;orf1b;NSP14	FALSE	FALSE	Yes	TRUE	Synonymous	NA	TRUE	TRUE	FALSE	FALSE	FALSE	FALSE	FALSE	FALSE	TRUE	1701	1	NSP14:L177L
SRR12661205	18945	2	0	0.0	0.0	0	0.0	0.0	7923	60.0	60.0	12	60.0	60.0	0	NA	NA	NA	NA	7935	7935	6361	0.8028524548782027	1562	0.1971475451217973	7923	0.998487712665406	SRR12661205	7213.10788215229	334	445	AMPLICON	ILLUMINA	2020-05-15	Severe acute respiratory syndrome coronavirus 2	PAIRED	CHAN ZUCKERBERG BIOHUB	USA	North America	none	none	0.998487712665406	SRR12661205	SRR12661205	none	none	18945	A	G	A>G	orf1b	NSP14	GAA	GAG	5478	906	302	E	E	A18945G;E302E;orf1b;NSP14	FALSE	FALSE	Yes	TRUE	Synonymous	NA	TRUE	TRUE	FALSE	FALSE	FALSE	FALSE	TRUE	TRUE	TRUE	1826	1	NSP14:E302E
SRR12661205	18972	4	2	60.0	37.0	2	60.0	60.0	272	60.0	60.0	7695	60.0	60.0	0	NA	NA	NA	NA	7971	7971	6674	0.8673164392462638	1021	0.1326835607537362	7695	0.965374482499059	SRR12661205	7213.10788215229	334	445	AMPLICON	ILLUMINA	2020-05-15	Severe acute respiratory syndrome coronavirus 2	PAIRED	CHAN ZUCKERBERG BIOHUB	USA	North America	none	none	0.965374482499059	SRR12661205	SRR12661205	none	none	18972	G	T	G>T	orf1b	NSP14	AAG	AAT	5505	933	311	K	N	G18972T;K311N;orf1b;NSP14	FALSE	FALSE	Yes	FALSE	Non-Synonymous	NA	TRUE	TRUE	FALSE	FALSE	FALSE	FALSE	TRUE	TRUE	TRUE	1835	1	NSP14:K311N
SRR12661205	23403	2	10	60.0	37.0	0	0.0	0.0	7930	60.0	60.0	0	0.0	0.0	0	NA	NA	NA	NA	7940	7940	3894	0.491046658259773	4036	0.508953341740227	7930	0.998740554156171	SRR12661205	7213.10788215229	334	445	AMPLICON	ILLUMINA	2020-05-15	Severe acute respiratory syndrome coronavirus 2	PAIRED	CHAN ZUCKERBERG BIOHUB	USA	North America	none	none	0.998740554156171	SRR12661205	SRR12661205	none	none	23403	A	G	A>G	S	S	GAT	GGT	1841	1841	614	D	G	A23403G;D614G;S;S	FALSE	FALSE	Yes	FALSE	Non-Synonymous	SD2	TRUE	TRUE	FALSE	FALSE	FALSE	FALSE	FALSE	FALSE	FALSE	614	1	S:D614G
SRR12661205	28881	1	4208	60.0	36.54	0	0.0	0.0	0	0.0	0.0	0	0.0	0.0	0	NA	NA	NA	NA	4208	4208	1688	0.4011406844106464	2520	0.5988593155893536	4208	1	SRR12661205	7213.10788215229	334	445	AMPLICON	ILLUMINA	2020-05-15	Severe acute respiratory syndrome coronavirus 2	PAIRED	CHAN ZUCKERBERG BIOHUB	USA	North America	none	none	1	SRR12661205	SRR12661205	none	none	28881	G	A	G>A	N	N	AGG	AAG	608	608	203	R	K	G28881A;R203K;N;N	FALSE	FALSE	Yes	FALSE	Non-Synonymous	NA	TRUE	TRUE	FALSE	FALSE	FALSE	FALSE	FALSE	FALSE	FALSE	203	1	N:R203K
SRR12661205	28882	1	4238	60.0	36.53	0	0.0	0.0	0	0.0	0.0	0	0.0	0.0	0	NA	NA	NA	NA	4238	4238	1726	0.4072675790467202	2512	0.5927324209532798	4238	1	SRR12661205	7213.10788215229	334	445	AMPLICON	ILLUMINA	2020-05-15	Severe acute respiratory syndrome coronavirus 2	PAIRED	CHAN ZUCKERBERG BIOHUB	USA	North America	none	none	1	SRR12661205	SRR12661205	none	none	28882	G	A	G>A	N	N	AGG	AGA	609	609	203	R	R	G28882A;R203R;N;N	FALSE	FALSE	Yes	TRUE	Synonymous	NA	TRUE	TRUE	FALSE	FALSE	FALSE	FALSE	FALSE	FALSE	FALSE	203	1	N:R203R
SRR12661205	28883	1	0	0.0	0.0	4320	60.0	60.0	0	0.0	0.0	0	0.0	0.0	0	NA	NA	NA	NA	4320	4320	1736	0.40185185185185185	2584	0.5981481481481481	4320	1	SRR12661205	7213.10788215229	334	445	AMPLICON	ILLUMINA	2020-05-15	Severe acute respiratory syndrome coronavirus 2	PAIRED	CHAN ZUCKERBERG BIOHUB	USA	North America	none	none	1	SRR12661205	SRR12661205	none	none	28883	G	C	G>C	N	N	GGA	CGA	610	610	204	G	R	G28883C;G204R;N;N	FALSE	FALSE	Yes	FALSE	Non-Synonymous	NA	TRUE	TRUE	FALSE	FALSE	FALSE	FALSE	FALSE	FALSE	FALSE	204	1	N:G204R
SRR12661205	29025	1	0	0.0	0.0	0	0.0	0.0	0	0.0	0.0	3694	60.0	60.0	0	NA	NA	NA	NA	3694	3694	2350	0.6361667569030861	1344	0.3638332430969139	3694	1	SRR12661205	7213.10788215229	334	445	AMPLICON	ILLUMINA	2020-05-15	Severe acute respiratory syndrome coronavirus 2	PAIRED	CHAN ZUCKERBERG BIOHUB	USA	North America	none	none	1	SRR12661205	SRR12661205	none	none	29025	C	T	C>T	N	N	GCT	GTT	752	752	251	A	V	C29025T;A251V;N;N	FALSE	FALSE	Yes	FALSE	Non-Synonymous	NA	TRUE	TRUE	FALSE	FALSE	FALSE	FALSE	FALSE	TRUE	FALSE	251	1	N:A251V
SRR12661208	823	3	2	60.0	37.0	8	60.0	60.0	0	0.0	0.0	7867	59.99	59.99	0	NA	NA	NA	NA	7877	7877	4902	0.623109190288547	2965	0.3768908097114529	7867	0.998730481147645	SRR12661208	3420.61595826506	1057	2558	AMPLICON	ILLUMINA	2020-05-13	Severe acute respiratory syndrome coronavirus 2	PAIRED	CHAN ZUCKERBERG BIOHUB	USA	North America	none	none	0.998730481147645	SRR12661208	SRR12661208	none	none	823	C	T	C>T	orf1a	NSP2	GTC	GTT	558	18	6	V	V	C823T;V6V;orf1a;NSP2	FALSE	FALSE	Yes	TRUE	Synonymous	NA	TRUE	TRUE	FALSE	FALSE	FALSE	FALSE	TRUE	TRUE	FALSE	186	1	NSP2:V6V
SRR12661208	1191	2	0	0.0	0.0	2556	60.0	60.0	0	0.0	0.0	442	60.0	60.0	0	NA	NA	NA	NA	2998	2998	132	0.2986425339366516	310	0.7013574660633484	442	0.14743162108072	SRR12661208	3420.61595826506	1057	2558	AMPLICON	ILLUMINA	2020-05-13	Severe acute respiratory syndrome coronavirus 2	PAIRED	CHAN ZUCKERBERG BIOHUB	USA	North America	none	none	0.14743162108072	SRR12661208	SRR12661208	none	none	1191	C	T	C>T	orf1a	NSP2	CCA	CTA	926	386	129	P	L	C1191T;P129L;orf1a;NSP2	FALSE	FALSE	No	FALSE	Non-Synonymous	NA	TRUE	FALSE	FALSE	FALSE	FALSE	FALSE	FALSE	FALSE	FALSE	309	1	NSP2:P129L
SRR12661208	1457	1	0	0.0	0.0	0	0.0	0.0	0	0.0	0.0	1066	60.0	60.0	0	NA	NA	NA	NA	1066	1066	526	0.49343339587242024	540	0.5065666041275797	1066	1	SRR12661208	3420.61595826506	1057	2558	AMPLICON	ILLUMINA	2020-05-13	Severe acute respiratory syndrome coronavirus 2	PAIRED	CHAN ZUCKERBERG BIOHUB	USA	North America	none	none	1	SRR12661208	SRR12661208	none	none	1457	C	T	C>T	orf1a	NSP2	CGT	TGT	1192	652	218	R	C	C1457T;R218C;orf1a;NSP2	FALSE	FALSE	Yes	FALSE	Non-Synonymous	NA	TRUE	TRUE	FALSE	FALSE	FALSE	FALSE	TRUE	FALSE	FALSE	398	1	NSP2:R218C
SRR12661208	3037	1	0	0.0	0.0	0	0.0	0.0	0	0.0	0.0	5378	60.0	60.0	0	NA	NA	NA	NA	5378	5378	2209	0.41074748977314984	3169	0.5892525102268501	5378	1	SRR12661208	3420.61595826506	1057	2558	AMPLICON	ILLUMINA	2020-05-13	Severe acute respiratory syndrome coronavirus 2	PAIRED	CHAN ZUCKERBERG BIOHUB	USA	North America	none	none	1	SRR12661208	SRR12661208	none	none	3037	C	T	C>T	orf1a	NSP3	TTC	TTT	2772	318	106	F	F	C3037T;F106F;orf1a;NSP3	FALSE	FALSE	Yes	TRUE	Synonymous	NA	TRUE	TRUE	FALSE	FALSE	FALSE	FALSE	TRUE	TRUE	TRUE	924	1	NSP3:F106F
SRR12661208	3246	3	2	60.0	25.0	474	60.0	60.0	1052	60.0	60.0	0	0.0	0.0	0	NA	NA	NA	NA	1528	1528	356	0.7510548523206751	118	0.2489451476793249	474	0.31020942408377	SRR12661208	3420.61595826506	1057	2558	AMPLICON	ILLUMINA	2020-05-13	Severe acute respiratory syndrome coronavirus 2	PAIRED	CHAN ZUCKERBERG BIOHUB	USA	North America	none	none	0.31020942408377	SRR12661208	SRR12661208	none	none	3246	G	C	G>C	orf1a	NSP3	AGT	ACT	2981	527	176	S	T	G3246C;S176T;orf1a;NSP3	FALSE	FALSE	No	FALSE	Non-Synonymous	NA	FALSE	TRUE	FALSE	FALSE	FALSE	FALSE	TRUE	TRUE	FALSE	994	1	NSP3:S176T
SRR12661208	3304	1	0	0.0	0.0	0	0.0	0.0	0	0.0	0.0	2302	60.0	60.0	0	NA	NA	NA	NA	2302	2302	1548	0.6724587315377932	754	0.32754126846220677	2302	1	SRR12661208	3420.61595826506	1057	2558	AMPLICON	ILLUMINA	2020-05-13	Severe acute respiratory syndrome coronavirus 2	PAIRED	CHAN ZUCKERBERG BIOHUB	USA	North America	none	none	1	SRR12661208	SRR12661208	none	none	3304	G	T	G>T	orf1a	NSP3	GAG	GAT	3039	585	195	E	D	G3304T;E195D;orf1a;NSP3	FALSE	FALSE	Yes	FALSE	Non-Synonymous	NA	TRUE	TRUE	FALSE	FALSE	FALSE	FALSE	TRUE	FALSE	FALSE	1013	1	NSP3:E195D
SRR12661208	5424	2	3298	60.0	36.63	0	0.0	0.0	0	0.0	0.0	220	60.0	60.0	0	NA	NA	NA	NA	3518	3518	182	0.8272727272727273	38	0.17272727272727273	220	0.0625355315520182	SRR12661208	3420.61595826506	1057	2558	AMPLICON	ILLUMINA	2020-05-13	Severe acute respiratory syndrome coronavirus 2	PAIRED	CHAN ZUCKERBERG BIOHUB	USA	North America	none	none	0.0625355315520182	SRR12661208	SRR12661208	none	none	5424	A	T	A>T	orf1a	NSP3	AAG	ATG	5159	2705	902	K	M	A5424T;K902M;orf1a;NSP3	FALSE	FALSE	No	FALSE	Non-Synonymous	NA	FALSE	TRUE	FALSE	FALSE	FALSE	FALSE	TRUE	FALSE	FALSE	1720	1	NSP3:K902M
SRR12661208	5425	2	0	0.0	0.0	0	0.0	0.0	3292	60.0	60.0	224	60.0	60.0	0	NA	NA	NA	NA	3516	3516	178	0.7946428571428571	46	0.20535714285714285	224	0.0637087599544937	SRR12661208	3420.61595826506	1057	2558	AMPLICON	ILLUMINA	2020-05-13	Severe acute respiratory syndrome coronavirus 2	PAIRED	CHAN ZUCKERBERG BIOHUB	USA	North America	none	none	0.0637087599544937	SRR12661208	SRR12661208	none	none	5425	G	T	G>T	orf1a	NSP3	AAG	AAT	5160	2706	902	K	N	G5425T;K902N;orf1a;NSP3	FALSE	FALSE	No	FALSE	Non-Synonymous	NA	TRUE	TRUE	FALSE	FALSE	FALSE	FALSE	TRUE	FALSE	FALSE	1720	1	NSP3:K902N
SRR12661208	14408	2	0	0.0	0.0	2	60.0	60.0	0	0.0	0.0	7768	60.0	60.0	0	NA	NA	NA	NA	7770	7770	3815	0.49111740473738413	3953	0.5088825952626158	7768	0.9997425997426	SRR12661208	3420.61595826506	1057	2558	AMPLICON	ILLUMINA	2020-05-13	Severe acute respiratory syndrome coronavirus 2	PAIRED	CHAN ZUCKERBERG BIOHUB	USA	North America	none	none	0.9997425997426	SRR12661208	SRR12661208	none	none	14408	C	T	C>T	orf1b	NSP12	CCT	CTT	941	968	323	P	L	C14408T;P323L;orf1b;NSP12	FALSE	FALSE	Yes	FALSE	Non-Synonymous	NA	TRUE	FALSE	FALSE	FALSE	FALSE	FALSE	FALSE	FALSE	FALSE	314	1	NSP12:P323L
SRR12661208	15535	2	0	0.0	0.0	68	60.0	60.0	1022	60.0	60.0	0	0.0	0.0	0	NA	NA	NA	NA	1090	1090	58	0.8529411764705882	10	0.14705882352941177	68	0.0623853211009174	SRR12661208	3420.61595826506	1057	2558	AMPLICON	ILLUMINA	2020-05-13	Severe acute respiratory syndrome coronavirus 2	PAIRED	CHAN ZUCKERBERG BIOHUB	USA	North America	none	none	0.0623853211009174	SRR12661208	SRR12661208	none	none	15535	G	C	G>C	orf1b	NSP12	GCT	CCT	2068	2095	699	A	P	G15535C;A699P;orf1b;NSP12	FALSE	FALSE	No	FALSE	Non-Synonymous	NA	TRUE	FALSE	FALSE	FALSE	FALSE	FALSE	FALSE	FALSE	FALSE	690	1	NSP12:A699P
SRR12661208	16011	2	5022	60.0	36.54	0	0.0	0.0	0	0.0	0.0	282	60.0	60.0	0	NA	NA	NA	NA	5304	5304	146	0.5177304964539007	136	0.48226950354609927	282	0.0531674208144796	SRR12661208	3420.61595826506	1057	2558	AMPLICON	ILLUMINA	2020-05-13	Severe acute respiratory syndrome coronavirus 2	PAIRED	CHAN ZUCKERBERG BIOHUB	USA	North America	none	none	0.0531674208144796	SRR12661208	SRR12661208	none	none	16011	A	T	A>T	orf1b	NSP12	GAA	GAT	2544	2571	857	E	D	A16011T;E857D;orf1b;NSP12	FALSE	FALSE	No	FALSE	Non-Synonymous	NA	TRUE	TRUE	FALSE	FALSE	FALSE	FALSE	FALSE	FALSE	TRUE	848	1	NSP12:E857D
SRR12661208	16265	2	0	0.0	0.0	6190	60.0	60.0	0	0.0	0.0	1370	60.0	60.0	0	NA	NA	NA	NA	7560	7560	948	0.691970802919708	422	0.30802919708029197	1370	0.181216931216931	SRR12661208	3420.61595826506	1057	2558	AMPLICON	ILLUMINA	2020-05-13	Severe acute respiratory syndrome coronavirus 2	PAIRED	CHAN ZUCKERBERG BIOHUB	USA	North America	none	none	0.181216931216931	SRR12661208	SRR12661208	none	none	16265	C	T	C>T	orf1b	NSP13	TCA	TTA	2798	29	10	S	L	C16265T;S10L;orf1b;NSP13	FALSE	FALSE	No	FALSE	Non-Synonymous	NA	TRUE	FALSE	FALSE	FALSE	FALSE	FALSE	FALSE	FALSE	FALSE	933	1	NSP13:S10L
SRR12661208	17388	2	0	0.0	0.0	0	0.0	0.0	4763	60.0	60.0	531	60.0	60.0	0	NA	NA	NA	NA	5294	5294	195	0.3672316384180791	336	0.632768361581921	531	0.100302228938421	SRR12661208	3420.61595826506	1057	2558	AMPLICON	ILLUMINA	2020-05-13	Severe acute respiratory syndrome coronavirus 2	PAIRED	CHAN ZUCKERBERG BIOHUB	USA	North America	none	none	0.100302228938421	SRR12661208	SRR12661208	none	none	17388	G	T	G>T	orf1b	NSP13	TTG	TTT	3921	1152	384	L	F	G17388T;L384F;orf1b;NSP13	FALSE	FALSE	No	FALSE	Non-Synonymous	NA	TRUE	TRUE	FALSE	FALSE	FALSE	FALSE	TRUE	TRUE	TRUE	1307	1	NSP13:L384F
SRR12661208	17491	2	0	0.0	0.0	6077	59.99	59.99	0	0.0	0.0	1819	60.0	60.0	0	NA	NA	NA	NA	7896	7896	1368	0.7520615722924684	451	0.2479384277075316	1819	0.230369807497467	SRR12661208	3420.61595826506	1057	2558	AMPLICON	ILLUMINA	2020-05-13	Severe acute respiratory syndrome coronavirus 2	PAIRED	CHAN ZUCKERBERG BIOHUB	USA	North America	none	none	0.230369807497467	SRR12661208	SRR12661208	none	none	17491	C	T	C>T	orf1b	NSP13	CCA	TCA	4024	1255	419	P	S	C17491T;P419S;orf1b;NSP13	FALSE	FALSE	No	FALSE	Non-Synonymous	NA	TRUE	TRUE	FALSE	FALSE	FALSE	FALSE	TRUE	TRUE	TRUE	1342	1	NSP13:P419S
SRR12661208	17722	1	0	0.0	0.0	0	0.0	0.0	0	0.0	0.0	3782	60.0	60.0	0	NA	NA	NA	NA	3782	3782	1150	0.30407191961924906	2632	0.6959280803807509	3782	1	SRR12661208	3420.61595826506	1057	2558	AMPLICON	ILLUMINA	2020-05-13	Severe acute respiratory syndrome coronavirus 2	PAIRED	CHAN ZUCKERBERG BIOHUB	USA	North America	none	none	1	SRR12661208	SRR12661208	none	none	17722	G	T	G>T	orf1b	NSP13	GTA	TTA	4255	1486	496	V	L	G17722T;V496L;orf1b;NSP13	FALSE	FALSE	Yes	FALSE	Non-Synonymous	NA	TRUE	TRUE	FALSE	FALSE	FALSE	FALSE	FALSE	FALSE	TRUE	1419	1	NSP13:V496L
SRR12661208	18898	1	0	0.0	0.0	0	0.0	0.0	0	0.0	0.0	6648	59.99	59.99	0	NA	NA	NA	NA	6652	6652	1681	0.2528580024067389	4967	0.7471419975932612	6648	0.999398677089597	SRR12661208	3420.61595826506	1057	2558	AMPLICON	ILLUMINA	2020-05-13	Severe acute respiratory syndrome coronavirus 2	PAIRED	CHAN ZUCKERBERG BIOHUB	USA	North America	none	none	0.999398677089597	SRR12661208	SRR12661208	none	none	18898	G	T	G>T	orf1b	NSP14	GTT	TTT	5431	859	287	V	F	G18898T;V287F;orf1b;NSP14	FALSE	FALSE	Yes	FALSE	Non-Synonymous	NA	TRUE	TRUE	FALSE	FALSE	FALSE	FALSE	FALSE	FALSE	TRUE	1811	1	NSP14:V287F
SRR12661208	18907	3	2	60.0	37.0	0	0.0	0.0	2	60.0	60.0	5959	59.99	59.99	0	NA	NA	NA	NA	6245	6245	1405	0.23577781506964257	4554	0.7642221849303574	5959	0.954203362690152	SRR12661208	3420.61595826506	1057	2558	AMPLICON	ILLUMINA	2020-05-13	Severe acute respiratory syndrome coronavirus 2	PAIRED	CHAN ZUCKERBERG BIOHUB	USA	North America	none	none	0.954203362690152	SRR12661208	SRR12661208	none	none	18907	G	T	G>T	orf1b	NSP14	GTT	TTT	5440	868	290	V	F	G18907T;V290F;orf1b;NSP14	FALSE	FALSE	Yes	FALSE	Non-Synonymous	NA	TRUE	TRUE	FALSE	FALSE	FALSE	FALSE	TRUE	FALSE	TRUE	1814	1	NSP14:V290F
SRR12661208	20693	2	0	0.0	0.0	3477	60.0	60.0	0	0.0	0.0	3996	60.0	60.0	0	NA	NA	NA	NA	7473	7473	2055	0.5142642642642643	1941	0.48573573573573575	3996	0.53472501003613	SRR12661208	3420.61595826506	1057	2558	AMPLICON	ILLUMINA	2020-05-13	Severe acute respiratory syndrome coronavirus 2	PAIRED	CHAN ZUCKERBERG BIOHUB	USA	North America	none	none	0.53472501003613	SRR12661208	SRR12661208	none	none	20693	C	T	C>T	orf1b	NSP16	CCT	CTT	7226	35	12	P	L	C20693T;P12L;orf1b;NSP16	FALSE	FALSE	No	FALSE	Non-Synonymous	NA	TRUE	TRUE	FALSE	FALSE	FALSE	FALSE	FALSE	FALSE	TRUE	2409	1	NSP16:P12L
SRR12661208	21658	2	0	0.0	0.0	396	60.0	60.0	0	0.0	0.0	122	60.0	60.0	0	NA	NA	NA	NA	518	518	18	0.14754098360655737	104	0.8524590163934426	122	0.235521235521236	SRR12661208	3420.61595826506	1057	2558	AMPLICON	ILLUMINA	2020-05-13	Severe acute respiratory syndrome coronavirus 2	PAIRED	CHAN ZUCKERBERG BIOHUB	USA	North America	none	none	0.235521235521236	SRR12661208	SRR12661208	none	none	21658	C	T	C>T	S	S	TTC	TTT	96	96	32	F	F	C21658T;F32F;S;S	FALSE	FALSE	No	TRUE	Synonymous	NTD	TRUE	TRUE	FALSE	FALSE	FALSE	FALSE	FALSE	FALSE	FALSE	32	1	S:F32F
SRR12661208	21811	2	0	0.0	0.0	6710	60.0	60.0	0	0.0	0.0	985	60.0	60.0	0	NA	NA	NA	NA	7695	7695	684	0.6944162436548224	301	0.30558375634517765	985	0.128005198180637	SRR12661208	3420.61595826506	1057	2558	AMPLICON	ILLUMINA	2020-05-13	Severe acute respiratory syndrome coronavirus 2	PAIRED	CHAN ZUCKERBERG BIOHUB	USA	North America	none	none	0.128005198180637	SRR12661208	SRR12661208	none	none	21811	C	T	C>T	S	S	GTC	GTT	249	249	83	V	V	C21811T;V83V;S;S	FALSE	FALSE	No	TRUE	Synonymous	NTD	TRUE	TRUE	FALSE	FALSE	FALSE	FALSE	TRUE	TRUE	FALSE	83	1	S:V83V
SRR12661208	22208	1	0	0.0	0.0	0	0.0	0.0	0	0.0	0.0	2074	60.0	60.0	0	NA	NA	NA	NA	2074	2074	574	0.2767598842815815	1500	0.7232401157184185	2074	1	SRR12661208	3420.61595826506	1057	2558	AMPLICON	ILLUMINA	2020-05-13	Severe acute respiratory syndrome coronavirus 2	PAIRED	CHAN ZUCKERBERG BIOHUB	USA	North America	none	none	1	SRR12661208	SRR12661208	none	none	22208	C	T	C>T	S	S	CTC	TTC	646	646	216	L	F	C22208T;L216F;S;S	FALSE	FALSE	Yes	FALSE	Non-Synonymous	NTD	TRUE	TRUE	FALSE	FALSE	FALSE	FALSE	FALSE	FALSE	FALSE	216	1	S:L216F
SRR12661208	22852	3	3496	60.0	36.51	2	60.0	60.0	192	60.0	60.0	0	0.0	0.0	0	NA	NA	NA	NA	3690	3690	32	0.16666666666666666	160	0.8333333333333334	192	0.0520325203252033	SRR12661208	3420.61595826506	1057	2558	AMPLICON	ILLUMINA	2020-05-13	Severe acute respiratory syndrome coronavirus 2	PAIRED	CHAN ZUCKERBERG BIOHUB	USA	North America	none	none	0.0520325203252033	SRR12661208	SRR12661208	none	none	22852	A	G	A>G	S	S	ACA	ACG	1290	1290	430	T	T	A22852G;T430T;S;S	FALSE	FALSE	No	TRUE	Synonymous	RBD	TRUE	TRUE	FALSE	FALSE	FALSE	FALSE	FALSE	FALSE	FALSE	430	1	S:T430T
SRR12661208	23403	1	0	0.0	0.0	0	0.0	0.0	3454	60.0	60.0	0	0.0	0.0	0	NA	NA	NA	NA	3454	3454	1130	0.3271569195136074	2324	0.6728430804863926	3454	1	SRR12661208	3420.61595826506	1057	2558	AMPLICON	ILLUMINA	2020-05-13	Severe acute respiratory syndrome coronavirus 2	PAIRED	CHAN ZUCKERBERG BIOHUB	USA	North America	none	none	1	SRR12661208	SRR12661208	none	none	23403	A	G	A>G	S	S	GAT	GGT	1841	1841	614	D	G	A23403G;D614G;S;S	FALSE	FALSE	Yes	FALSE	Non-Synonymous	SD2	TRUE	TRUE	FALSE	FALSE	FALSE	FALSE	FALSE	FALSE	FALSE	614	1	S:D614G
SRR12661208	23765	2	0	0.0	0.0	459	60.0	60.0	0	0.0	0.0	2974	60.0	60.0	0	NA	NA	NA	NA	3433	3433	117	0.2549019607843137	342	0.7450980392156863	459	0.133702301194291	SRR12661208	3420.61595826506	1057	2558	AMPLICON	ILLUMINA	2020-05-13	Severe acute respiratory syndrome coronavirus 2	PAIRED	CHAN ZUCKERBERG BIOHUB	USA	North America	none	none	0.133702301194291	SRR12661208	SRR12661208	none	none	23765	T	C	T>C	S	S	TCA	CCA	2203	2203	735	S	P	T23765C;S735P;S;S	FALSE	FALSE	No	FALSE	Non-Synonymous	NA	TRUE	TRUE	FALSE	FALSE	FALSE	FALSE	TRUE	TRUE	TRUE	735	1	S:S735P
SRR12661208	24157	3	2	60.0	37.0	3248	60.0	60.0	0	0.0	0.0	1418	60.0	60.0	0	NA	NA	NA	NA	4668	4668	964	0.6798307475317349	454	0.32016925246826516	1418	0.303770351328192	SRR12661208	3420.61595826506	1057	2558	AMPLICON	ILLUMINA	2020-05-13	Severe acute respiratory syndrome coronavirus 2	PAIRED	CHAN ZUCKERBERG BIOHUB	USA	North America	none	none	0.303770351328192	SRR12661208	SRR12661208	none	none	24157	C	T	C>T	S	S	CTC	CTT	2595	2595	865	L	L	C24157T;L865L;S;S	FALSE	FALSE	No	TRUE	Synonymous	CR	TRUE	TRUE	FALSE	FALSE	FALSE	FALSE	TRUE	TRUE	TRUE	865	1	S:L865L
SRR12661208	25163	2	0	0.0	0.0	3854	60.0	60.0	0	0.0	0.0	1212	60.0	60.0	0	NA	NA	NA	NA	5066	5066	612	0.504950495049505	600	0.49504950495049505	1212	0.239242005527043	SRR12661208	3420.61595826506	1057	2558	AMPLICON	ILLUMINA	2020-05-13	Severe acute respiratory syndrome coronavirus 2	PAIRED	CHAN ZUCKERBERG BIOHUB	USA	North America	none	none	0.239242005527043	SRR12661208	SRR12661208	none	none	25163	C	T	C>T	S	S	CAA	TAA	3601	3601	1201	Q	Stop	C25163T;Q1201Stop;S;S	TRUE	FALSE	No	NA	Nonsense	HR2-TM-CT	TRUE	TRUE	FALSE	FALSE	FALSE	FALSE	TRUE	TRUE	TRUE	1201	1	S:Q1201Stop
SRR12661208	26542	2	238	60.0	37.0	622	60.0	60.0	0	0.0	0.0	0	0.0	0.0	0	NA	NA	NA	NA	860	860	28	0.11764705882352941	210	0.8823529411764706	238	0.276744186046512	SRR12661208	3420.61595826506	1057	2558	AMPLICON	ILLUMINA	2020-05-13	Severe acute respiratory syndrome coronavirus 2	PAIRED	CHAN ZUCKERBERG BIOHUB	USA	North America	none	none	0.276744186046512	SRR12661208	SRR12661208	none	none	26542	C	A	C>A	M	M	ACT	AAT	20	20	7	T	N	C26542A;T7N;M;M	FALSE	FALSE	No	FALSE	Non-Synonymous	NA	TRUE	TRUE	FALSE	FALSE	FALSE	FALSE	TRUE	TRUE	FALSE	7	1	M:T7N
SRR12661208	26545	2	0	0.0	0.0	0	0.0	0.0	230	60.0	60.0	1188	60.0	60.0	0	NA	NA	NA	NA	1418	1418	24	0.10434782608695652	206	0.8956521739130435	230	0.162200282087447	SRR12661208	3420.61595826506	1057	2558	AMPLICON	ILLUMINA	2020-05-13	Severe acute respiratory syndrome coronavirus 2	PAIRED	CHAN ZUCKERBERG BIOHUB	USA	North America	none	none	0.162200282087447	SRR12661208	SRR12661208	none	none	26545	T	G	T>G	M	M	ATT	AGT	23	23	8	I	S	T26545G;I8S;M;M	FALSE	FALSE	No	FALSE	Non-Synonymous	NA	TRUE	TRUE	FALSE	FALSE	FALSE	FALSE	TRUE	TRUE	FALSE	8	1	M:I8S
SRR12661208	26729	2	0	0.0	0.0	288	60.0	60.0	0	0.0	0.0	2602	60.0	60.0	0	NA	NA	NA	NA	2890	2890	136	0.4722222222222222	152	0.5277777777777778	288	0.0996539792387543	SRR12661208	3420.61595826506	1057	2558	AMPLICON	ILLUMINA	2020-05-13	Severe acute respiratory syndrome coronavirus 2	PAIRED	CHAN ZUCKERBERG BIOHUB	USA	North America	none	none	0.0996539792387543	SRR12661208	SRR12661208	none	none	26729	T	C	T>C	M	M	GCT	GCC	207	207	69	A	A	T26729C;A69A;M;M	FALSE	FALSE	No	TRUE	Synonymous	NA	TRUE	TRUE	FALSE	FALSE	FALSE	FALSE	FALSE	FALSE	FALSE	69	1	M:A69A
SRR12661208	26854	2	0	0.0	0.0	1090	60.0	60.0	0	0.0	0.0	78	60.0	60.0	0	NA	NA	NA	NA	1168	1168	10	0.1282051282051282	68	0.8717948717948718	78	0.0667808219178082	SRR12661208	3420.61595826506	1057	2558	AMPLICON	ILLUMINA	2020-05-13	Severe acute respiratory syndrome coronavirus 2	PAIRED	CHAN ZUCKERBERG BIOHUB	USA	North America	none	none	0.0667808219178082	SRR12661208	SRR12661208	none	none	26854	C	T	C>T	M	M	TCA	TTA	332	332	111	S	L	C26854T;S111L;M;M	FALSE	FALSE	No	FALSE	Non-Synonymous	NA	TRUE	TRUE	FALSE	FALSE	FALSE	FALSE	FALSE	TRUE	TRUE	111	1	M:S111L
SRR12661208	26936	2	0	0.0	0.0	7210	60.0	60.0	0	0.0	0.0	386	60.0	60.0	0	NA	NA	NA	NA	7596	7596	302	0.7823834196891192	84	0.21761658031088082	386	0.0508162190626646	SRR12661208	3420.61595826506	1057	2558	AMPLICON	ILLUMINA	2020-05-13	Severe acute respiratory syndrome coronavirus 2	PAIRED	CHAN ZUCKERBERG BIOHUB	USA	North America	none	none	0.0508162190626646	SRR12661208	SRR12661208	none	none	26936	C	T	C>T	M	M	CTC	CTT	414	414	138	L	L	C26936T;L138L;M;M	FALSE	FALSE	No	TRUE	Synonymous	NA	TRUE	TRUE	FALSE	FALSE	FALSE	FALSE	TRUE	TRUE	FALSE	138	1	M:L138L
SRR12661208	27097	2	0	0.0	0.0	0	0.0	0.0	5370	59.99	59.99	632	60.0	60.0	0	NA	NA	NA	NA	6002	6002	180	0.2848101265822785	452	0.7151898734177216	632	0.105298233922026	SRR12661208	3420.61595826506	1057	2558	AMPLICON	ILLUMINA	2020-05-13	Severe acute respiratory syndrome coronavirus 2	PAIRED	CHAN ZUCKERBERG BIOHUB	USA	North America	none	none	0.105298233922026	SRR12661208	SRR12661208	none	none	27097	G	T	G>T	M	M	GGT	GTT	575	575	192	G	V	G27097T;G192V;M;M	FALSE	FALSE	No	FALSE	Non-Synonymous	NA	TRUE	FALSE	FALSE	FALSE	FALSE	FALSE	FALSE	FALSE	FALSE	192	1	M:G192V
SRR12661208	28881	1	368	60.0	36.22	0	0.0	0.0	0	0.0	0.0	0	0.0	0.0	0	NA	NA	NA	NA	368	368	154	0.41847826086956524	214	0.5815217391304348	368	1	SRR12661208	3420.61595826506	1057	2558	AMPLICON	ILLUMINA	2020-05-13	Severe acute respiratory syndrome coronavirus 2	PAIRED	CHAN ZUCKERBERG BIOHUB	USA	North America	none	none	1	SRR12661208	SRR12661208	none	none	28881	G	A	G>A	N	N	AGG	AAG	608	608	203	R	K	G28881A;R203K;N;N	FALSE	FALSE	Yes	FALSE	Non-Synonymous	NA	TRUE	TRUE	FALSE	FALSE	FALSE	FALSE	FALSE	FALSE	FALSE	203	1	N:R203K
SRR12661208	28882	1	366	60.0	36.54	0	0.0	0.0	0	0.0	0.0	0	0.0	0.0	0	NA	NA	NA	NA	366	366	158	0.43169398907103823	208	0.5683060109289617	366	1	SRR12661208	3420.61595826506	1057	2558	AMPLICON	ILLUMINA	2020-05-13	Severe acute respiratory syndrome coronavirus 2	PAIRED	CHAN ZUCKERBERG BIOHUB	USA	North America	none	none	1	SRR12661208	SRR12661208	none	none	28882	G	A	G>A	N	N	AGG	AGA	609	609	203	R	R	G28882A;R203R;N;N	FALSE	FALSE	Yes	TRUE	Synonymous	NA	TRUE	TRUE	FALSE	FALSE	FALSE	FALSE	FALSE	FALSE	FALSE	203	1	N:R203R
SRR12661208	28883	1	0	0.0	0.0	382	60.0	60.0	0	0.0	0.0	0	0.0	0.0	0	NA	NA	NA	NA	382	382	164	0.4293193717277487	218	0.5706806282722513	382	1	SRR12661208	3420.61595826506	1057	2558	AMPLICON	ILLUMINA	2020-05-13	Severe acute respiratory syndrome coronavirus 2	PAIRED	CHAN ZUCKERBERG BIOHUB	USA	North America	none	none	1	SRR12661208	SRR12661208	none	none	28883	G	C	G>C	N	N	GGA	CGA	610	610	204	G	R	G28883C;G204R;N;N	FALSE	FALSE	Yes	FALSE	Non-Synonymous	NA	TRUE	TRUE	FALSE	FALSE	FALSE	FALSE	FALSE	FALSE	FALSE	204	1	N:G204R
SRR12661208	29118	2	0	0.0	0.0	546	60.0	60.0	0	0.0	0.0	104	60.0	60.0	0	NA	NA	NA	NA	650	650	76	0.7307692307692307	28	0.2692307692307692	104	0.16	SRR12661208	3420.61595826506	1057	2558	AMPLICON	ILLUMINA	2020-05-13	Severe acute respiratory syndrome coronavirus 2	PAIRED	CHAN ZUCKERBERG BIOHUB	USA	North America	none	none	0.16	SRR12661208	SRR12661208	none	none	29118	C	T	C>T	N	N	ACC	ATC	845	845	282	T	I	C29118T;T282I;N;N	FALSE	FALSE	No	FALSE	Non-Synonymous	NA	TRUE	TRUE	FALSE	FALSE	FALSE	FALSE	TRUE	TRUE	FALSE	282	1	N:T282I
SRR12661208	29195	2	0	0.0	0.0	470	60.0	60.0	318	60.0	60.0	0	0.0	0.0	0	NA	NA	NA	NA	788	788	262	0.5574468085106383	208	0.4425531914893617	470	0.596446700507614	SRR12661208	3420.61595826506	1057	2558	AMPLICON	ILLUMINA	2020-05-13	Severe acute respiratory syndrome coronavirus 2	PAIRED	CHAN ZUCKERBERG BIOHUB	USA	North America	none	none	0.596446700507614	SRR12661208	SRR12661208	none	none	29195	G	C	G>C	N	N	GCC	CCC	922	922	308	A	P	G29195C;A308P;N;N	FALSE	FALSE	No	FALSE	Non-Synonymous	NA	TRUE	TRUE	FALSE	FALSE	FALSE	FALSE	FALSE	FALSE	FALSE	308	1	N:A308P
SRR12661208	29474	2	0	0.0	0.0	0	0.0	0.0	838	60.0	60.0	1604	60.0	60.0	0	NA	NA	NA	NA	2442	2442	890	0.5548628428927681	714	0.4451371571072319	1604	0.656838656838657	SRR12661208	3420.61595826506	1057	2558	AMPLICON	ILLUMINA	2020-05-13	Severe acute respiratory syndrome coronavirus 2	PAIRED	CHAN ZUCKERBERG BIOHUB	USA	North America	none	none	0.656838656838657	SRR12661208	SRR12661208	none	none	29474	G	T	G>T	N	N	GAT	TAT	1201	1201	401	D	Y	G29474T;D401Y;N;N	FALSE	FALSE	No	FALSE	Non-Synonymous	NA	TRUE	TRUE	FALSE	FALSE	FALSE	FALSE	TRUE	TRUE	FALSE	401	1	N:D401Y
SRR12661210	1825	2	0	0.0	0.0	7442	60.0	60.0	0	0.0	0.0	457	60.0	60.0	0	NA	NA	NA	NA	7899	7899	165	0.3610503282275711	292	0.6389496717724289	457	0.0578554247373085	SRR12661210	7355.78677724643	291	409	AMPLICON	ILLUMINA	2020-05-13	Severe acute respiratory syndrome coronavirus 2	PAIRED	CHAN ZUCKERBERG BIOHUB	USA	North America	none	none	0.0578554247373085	SRR12661210	SRR12661210	none	none	1825	C	T	C>T	orf1a	NSP2	GCC	GCT	1560	1020	340	A	A	C1825T;A340A;orf1a;NSP2	FALSE	FALSE	No	TRUE	Synonymous	NA	TRUE	FALSE	FALSE	FALSE	FALSE	FALSE	FALSE	FALSE	FALSE	520	1	NSP2:A340A
SRR12661210	3037	1	0	0.0	0.0	0	0.0	0.0	0	0.0	0.0	7940	60.0	60.0	0	NA	NA	NA	NA	7954	7954	4098	0.5161209068010075	3842	0.4838790931989924	7940	0.99823987930601	SRR12661210	7355.78677724643	291	409	AMPLICON	ILLUMINA	2020-05-13	Severe acute respiratory syndrome coronavirus 2	PAIRED	CHAN ZUCKERBERG BIOHUB	USA	North America	none	none	0.99823987930601	SRR12661210	SRR12661210	none	none	3037	C	T	C>T	orf1a	NSP3	TTC	TTT	2772	318	106	F	F	C3037T;F106F;orf1a;NSP3	FALSE	FALSE	Yes	TRUE	Synonymous	NA	TRUE	TRUE	FALSE	FALSE	FALSE	FALSE	TRUE	TRUE	TRUE	924	1	NSP3:F106F
SRR12661210	3514	2	496	60.0	36.95	0	0.0	0.0	7473	60.0	60.0	0	0.0	0.0	0	NA	NA	NA	NA	7969	7969	456	0.9193548387096774	40	0.08064516129032258	496	0.0622411845902874	SRR12661210	7355.78677724643	291	409	AMPLICON	ILLUMINA	2020-05-13	Severe acute respiratory syndrome coronavirus 2	PAIRED	CHAN ZUCKERBERG BIOHUB	USA	North America	none	none	0.0622411845902874	SRR12661210	SRR12661210	none	none	3514	G	A	G>A	orf1a	NSP3	ATG	ATA	3249	795	265	M	I	G3514A;M265I;orf1a;NSP3	FALSE	FALSE	No	FALSE	Non-Synonymous	NA	FALSE	TRUE	FALSE	FALSE	FALSE	FALSE	FALSE	FALSE	FALSE	1083	1	NSP3:M265I
SRR12661210	14408	2	0	0.0	0.0	6	60.0	60.0	0	0.0	0.0	7569	60.0	60.0	0	NA	NA	NA	NA	7597	7597	4718	0.6233320121548421	2851	0.37666798784515787	7569	0.996314334605765	SRR12661210	7355.78677724643	291	409	AMPLICON	ILLUMINA	2020-05-13	Severe acute respiratory syndrome coronavirus 2	PAIRED	CHAN ZUCKERBERG BIOHUB	USA	North America	none	none	0.996314334605765	SRR12661210	SRR12661210	none	none	14408	C	T	C>T	orf1b	NSP12	CCT	CTT	941	968	323	P	L	C14408T;P323L;orf1b;NSP12	FALSE	FALSE	Yes	FALSE	Non-Synonymous	NA	TRUE	FALSE	FALSE	FALSE	FALSE	FALSE	FALSE	FALSE	FALSE	314	1	NSP12:P323L
SRR12661210	21255	2	0	0.0	0.0	7812	60.0	60.0	0	0.0	0.0	2	60.0	60.0	0	NA	NA	NA	NA	7814	7814	5421	0.6939324116743472	2391	0.30606758832565284	7812	0.999744049142565	SRR12661210	7355.78677724643	291	409	AMPLICON	ILLUMINA	2020-05-13	Severe acute respiratory syndrome coronavirus 2	PAIRED	CHAN ZUCKERBERG BIOHUB	USA	North America	none	none	0.999744049142565	SRR12661210	SRR12661210	none	none	21255	G	C	G>C	orf1b	NSP16	GCG	GCC	7788	597	199	A	A	G21255C;A199A;orf1b;NSP16	FALSE	FALSE	Yes	TRUE	Synonymous	NA	TRUE	TRUE	FALSE	FALSE	FALSE	FALSE	FALSE	FALSE	TRUE	2596	1	NSP16:A199A
SRR12661210	23403	3	0	0.0	0.0	2	60.0	60.0	7923	60.0	60.0	4	60.0	60.0	0	NA	NA	NA	NA	7929	7929	4127	0.5208885523160419	3796	0.4791114476839581	7923	0.999243284146803	SRR12661210	7355.78677724643	291	409	AMPLICON	ILLUMINA	2020-05-13	Severe acute respiratory syndrome coronavirus 2	PAIRED	CHAN ZUCKERBERG BIOHUB	USA	North America	none	none	0.999243284146803	SRR12661210	SRR12661210	none	none	23403	A	G	A>G	S	S	GAT	GGT	1841	1841	614	D	G	A23403G;D614G;S;S	FALSE	FALSE	Yes	FALSE	Non-Synonymous	SD2	TRUE	TRUE	FALSE	FALSE	FALSE	FALSE	FALSE	FALSE	FALSE	614	1	S:D614G
SRR12661210	28881	2	6128	60.0	36.35	2	60.0	60.0	0	0.0	0.0	0	0.0	0.0	0	NA	NA	NA	NA	6132	6132	2816	0.4595300261096606	3312	0.5404699738903395	6128	0.999347684279191	SRR12661210	7355.78677724643	291	409	AMPLICON	ILLUMINA	2020-05-13	Severe acute respiratory syndrome coronavirus 2	PAIRED	CHAN ZUCKERBERG BIOHUB	USA	North America	none	none	0.999347684279191	SRR12661210	SRR12661210	none	none	28881	G	A	G>A	N	N	AGG	AAG	608	608	203	R	K	G28881A;R203K;N;N	FALSE	FALSE	Yes	FALSE	Non-Synonymous	NA	TRUE	TRUE	FALSE	FALSE	FALSE	FALSE	FALSE	FALSE	FALSE	203	1	N:R203K
SRR12661210	28882	1	6123	60.0	36.69	0	0.0	0.0	0	0.0	0.0	0	0.0	0.0	0	NA	NA	NA	NA	6123	6123	2818	0.4602319124612118	3305	0.5397680875387881	6123	1	SRR12661210	7355.78677724643	291	409	AMPLICON	ILLUMINA	2020-05-13	Severe acute respiratory syndrome coronavirus 2	PAIRED	CHAN ZUCKERBERG BIOHUB	USA	North America	none	none	1	SRR12661210	SRR12661210	none	none	28882	G	A	G>A	N	N	AGG	AGA	609	609	203	R	R	G28882A;R203R;N;N	FALSE	FALSE	Yes	TRUE	Synonymous	NA	TRUE	TRUE	FALSE	FALSE	FALSE	FALSE	FALSE	FALSE	FALSE	203	1	N:R203R
SRR12661210	28883	1	0	0.0	0.0	6227	60.0	60.0	0	0.0	0.0	0	0.0	0.0	0	NA	NA	NA	NA	6227	6227	2834	0.4551148225469729	3393	0.5448851774530271	6227	1	SRR12661210	7355.78677724643	291	409	AMPLICON	ILLUMINA	2020-05-13	Severe acute respiratory syndrome coronavirus 2	PAIRED	CHAN ZUCKERBERG BIOHUB	USA	North America	none	none	1	SRR12661210	SRR12661210	none	none	28883	G	C	G>C	N	N	GGA	CGA	610	610	204	G	R	G28883C;G204R;N;N	FALSE	FALSE	Yes	FALSE	Non-Synonymous	NA	TRUE	TRUE	FALSE	FALSE	FALSE	FALSE	FALSE	FALSE	FALSE	204	1	N:G204R
SRR12661210	28960	2	0	0.0	0.0	2	60.0	60.0	0	0.0	0.0	6913	60.0	60.0	0	NA	NA	NA	NA	6915	6915	1809	0.26168089107478665	5104	0.7383191089252134	6913	0.999710773680405	SRR12661210	7355.78677724643	291	409	AMPLICON	ILLUMINA	2020-05-13	Severe acute respiratory syndrome coronavirus 2	PAIRED	CHAN ZUCKERBERG BIOHUB	USA	North America	none	none	0.999710773680405	SRR12661210	SRR12661210	none	none	28960	G	T	G>T	N	N	CAG	CAT	687	687	229	Q	H	G28960T;Q229H;N;N	FALSE	FALSE	Yes	FALSE	Non-Synonymous	NA	TRUE	TRUE	FALSE	TRUE	FALSE	FALSE	FALSE	FALSE	FALSE	229	1	N:Q229H
SRR12661211	3037	4	2	60.0	25.0	2	60.0	60.0	2	60.0	60.0	3883	59.99	59.99	0	NA	NA	NA	NA	3903	3903	955	0.24594385784187484	2928	0.7540561421581251	3883	0.994875736612862	SRR12661211	4870.63221081497	178	637	AMPLICON	ILLUMINA	2020-05-13	Severe acute respiratory syndrome coronavirus 2	PAIRED	CHAN ZUCKERBERG BIOHUB	USA	North America	none	none	0.994875736612862	SRR12661211	SRR12661211	none	none	3037	C	T	C>T	orf1a	NSP3	TTC	TTT	2772	318	106	F	F	C3037T;F106F;orf1a;NSP3	FALSE	FALSE	Yes	TRUE	Synonymous	NA	TRUE	TRUE	FALSE	FALSE	FALSE	FALSE	TRUE	TRUE	TRUE	924	1	NSP3:F106F
SRR12661211	14408	2	0	0.0	0.0	0	0.0	0.0	10	60.0	60.0	6358	59.99	59.99	0	NA	NA	NA	NA	6402	6402	2614	0.4111355772255426	3744	0.5888644227744574	6358	0.993127147766323	SRR12661211	4870.63221081497	178	637	AMPLICON	ILLUMINA	2020-05-13	Severe acute respiratory syndrome coronavirus 2	PAIRED	CHAN ZUCKERBERG BIOHUB	USA	North America	none	none	0.993127147766323	SRR12661211	SRR12661211	none	none	14408	C	T	C>T	orf1b	NSP12	CCT	CTT	941	968	323	P	L	C14408T;P323L;orf1b;NSP12	FALSE	FALSE	Yes	FALSE	Non-Synonymous	NA	TRUE	FALSE	FALSE	FALSE	FALSE	FALSE	FALSE	FALSE	FALSE	314	1	NSP12:P323L
SRR12661211	21255	2	2	60.0	25.0	2544	59.99	59.99	0	0.0	0.0	0	0.0	0.0	0	NA	NA	NA	NA	2546	2546	1626	0.6391509433962265	918	0.3608490566037736	2544	0.999214454045562	SRR12661211	4870.63221081497	178	637	AMPLICON	ILLUMINA	2020-05-13	Severe acute respiratory syndrome coronavirus 2	PAIRED	CHAN ZUCKERBERG BIOHUB	USA	North America	none	none	0.999214454045562	SRR12661211	SRR12661211	none	none	21255	G	C	G>C	orf1b	NSP16	GCG	GCC	7788	597	199	A	A	G21255C;A199A;orf1b;NSP16	FALSE	FALSE	Yes	TRUE	Synonymous	NA	TRUE	TRUE	FALSE	FALSE	FALSE	FALSE	FALSE	FALSE	TRUE	2596	1	NSP16:A199A
SRR12661211	23403	2	0	0.0	0.0	0	0.0	0.0	7009	60.0	60.0	22	58.18	58.18	0	NA	NA	NA	NA	7031	7031	1996	0.28477671565130547	5013	0.7152232843486945	7009	0.996870999857773	SRR12661211	4870.63221081497	178	637	AMPLICON	ILLUMINA	2020-05-13	Severe acute respiratory syndrome coronavirus 2	PAIRED	CHAN ZUCKERBERG BIOHUB	USA	North America	none	none	0.996870999857773	SRR12661211	SRR12661211	none	none	23403	A	G	A>G	S	S	GAT	GGT	1841	1841	614	D	G	A23403G;D614G;S;S	FALSE	FALSE	Yes	FALSE	Non-Synonymous	SD2	TRUE	TRUE	FALSE	FALSE	FALSE	FALSE	FALSE	FALSE	FALSE	614	1	S:D614G
SRR12661211	25055	3	2	60.0	25.0	0	0.0	0.0	5138	59.99	59.99	286	60.0	60.0	0	NA	NA	NA	NA	5426	5426	274	0.958041958041958	12	0.04195804195804196	286	0.0527091780316992	SRR12661211	4870.63221081497	178	637	AMPLICON	ILLUMINA	2020-05-13	Severe acute respiratory syndrome coronavirus 2	PAIRED	CHAN ZUCKERBERG BIOHUB	USA	North America	none	none	0.0527091780316992	SRR12661211	SRR12661211	none	none	25055	G	T	G>T	S	S	GAT	TAT	3493	3493	1165	D	Y	G25055T;D1165Y;S;S	FALSE	FALSE	No	FALSE	Non-Synonymous	HR2-TM-CT	TRUE	TRUE	FALSE	FALSE	FALSE	FALSE	TRUE	TRUE	TRUE	1165	1	S:D1165Y
SRR12661211	28882	1	1726	60.0	34.5	0	0.0	0.0	0	0.0	0.0	0	0.0	0.0	0	NA	NA	NA	NA	1726	1726	534	0.3093858632676709	1192	0.6906141367323291	1726	1	SRR12661211	4870.63221081497	178	637	AMPLICON	ILLUMINA	2020-05-13	Severe acute respiratory syndrome coronavirus 2	PAIRED	CHAN ZUCKERBERG BIOHUB	USA	North America	none	none	1	SRR12661211	SRR12661211	none	none	28882	G	A	G>A	N	N	AGG	AGA	609	609	203	R	R	G28882A;R203R;N;N	FALSE	FALSE	Yes	TRUE	Synonymous	NA	TRUE	TRUE	FALSE	FALSE	FALSE	FALSE	FALSE	FALSE	FALSE	203	1	N:R203R
SRR12661211	28883	2	2	60.0	25.0	1862	60.0	60.0	0	0.0	0.0	0	0.0	0.0	0	NA	NA	NA	NA	1864	1864	552	0.2964554242749731	1310	0.7035445757250268	1862	0.998927038626609	SRR12661211	4870.63221081497	178	637	AMPLICON	ILLUMINA	2020-05-13	Severe acute respiratory syndrome coronavirus 2	PAIRED	CHAN ZUCKERBERG BIOHUB	USA	North America	none	none	0.998927038626609	SRR12661211	SRR12661211	none	none	28883	G	C	G>C	N	N	GGA	CGA	610	610	204	G	R	G28883C;G204R;N;N	FALSE	FALSE	Yes	FALSE	Non-Synonymous	NA	TRUE	TRUE	FALSE	FALSE	FALSE	FALSE	FALSE	FALSE	FALSE	204	1	N:G204R
SRR12661211	28960	3	2	60.0	25.0	0	0.0	0.0	2	60.0	60.0	1860	60.0	60.0	0	NA	NA	NA	NA	1864	1864	144	0.07741935483870968	1716	0.9225806451612903	1860	0.997854077253219	SRR12661211	4870.63221081497	178	637	AMPLICON	ILLUMINA	2020-05-13	Severe acute respiratory syndrome coronavirus 2	PAIRED	CHAN ZUCKERBERG BIOHUB	USA	North America	none	none	0.997854077253219	SRR12661211	SRR12661211	none	none	28960	G	T	G>T	N	N	CAG	CAT	687	687	229	Q	H	G28960T;Q229H;N;N	FALSE	FALSE	Yes	FALSE	Non-Synonymous	NA	TRUE	TRUE	FALSE	TRUE	FALSE	FALSE	FALSE	FALSE	FALSE	229	1	N:Q229H
SRR12661212	2700	3	2	60.0	37.0	0	0.0	0.0	2	60.0	60.0	7369	60.0	60.0	0	NA	NA	NA	NA	7373	7373	4940	0.6703758990365043	2429	0.3296241009634957	7369	0.999457479994575	SRR12661212	5246.19757214995	121	180	AMPLICON	ILLUMINA	2020-05-23	Severe acute respiratory syndrome coronavirus 2	PAIRED	CHAN ZUCKERBERG BIOHUB	USA	North America	none	none	0.999457479994575	SRR12661212	SRR12661212	none	none	2700	C	T	C>T	orf1a	NSP2	ACC	ATC	2435	1895	632	T	I	C2700T;T632I;orf1a;NSP2	FALSE	FALSE	Yes	FALSE	Non-Synonymous	NA	TRUE	TRUE	FALSE	FALSE	FALSE	FALSE	FALSE	FALSE	FALSE	812	1	NSP2:T632I
SRR12661212	3037	1	0	0.0	0.0	0	0.0	0.0	0	0.0	0.0	4102	59.99	59.99	0	NA	NA	NA	NA	4110	4110	1227	0.29912237932715746	2875	0.7008776206728425	4102	0.998053527980535	SRR12661212	5246.19757214995	121	180	AMPLICON	ILLUMINA	2020-05-23	Severe acute respiratory syndrome coronavirus 2	PAIRED	CHAN ZUCKERBERG BIOHUB	USA	North America	none	none	0.998053527980535	SRR12661212	SRR12661212	none	none	3037	C	T	C>T	orf1a	NSP3	TTC	TTT	2772	318	106	F	F	C3037T;F106F;orf1a;NSP3	FALSE	FALSE	Yes	TRUE	Synonymous	NA	TRUE	TRUE	FALSE	FALSE	FALSE	FALSE	TRUE	TRUE	TRUE	924	1	NSP3:F106F
SRR12661212	14408	2	0	0.0	0.0	0	0.0	0.0	6	60.0	60.0	7075	60.0	60.0	0	NA	NA	NA	NA	7085	7085	3509	0.4959717314487633	3566	0.5040282685512367	7075	0.998588567395907	SRR12661212	5246.19757214995	121	180	AMPLICON	ILLUMINA	2020-05-23	Severe acute respiratory syndrome coronavirus 2	PAIRED	CHAN ZUCKERBERG BIOHUB	USA	North America	none	none	0.998588567395907	SRR12661212	SRR12661212	none	none	14408	C	T	C>T	orf1b	NSP12	CCT	CTT	941	968	323	P	L	C14408T;P323L;orf1b;NSP12	FALSE	FALSE	Yes	FALSE	Non-Synonymous	NA	TRUE	FALSE	FALSE	FALSE	FALSE	FALSE	FALSE	FALSE	FALSE	314	1	NSP12:P323L
SRR12661212	15669	1	0	0.0	0.0	6277	60.0	60.0	0	0.0	0.0	0	0.0	0.0	0	NA	NA	NA	NA	6277	6277	3191	0.5083638680898518	3086	0.49163613191014816	6277	1	SRR12661212	5246.19757214995	121	180	AMPLICON	ILLUMINA	2020-05-23	Severe acute respiratory syndrome coronavirus 2	PAIRED	CHAN ZUCKERBERG BIOHUB	USA	North America	none	none	1	SRR12661212	SRR12661212	none	none	15669	T	C	T>C	orf1b	NSP12	AAT	AAC	2202	2229	743	N	N	T15669C;N743N;orf1b;NSP12	FALSE	FALSE	Yes	TRUE	Synonymous	NA	TRUE	TRUE	FALSE	FALSE	FALSE	FALSE	TRUE	FALSE	TRUE	734	1	NSP12:N743N
SRR12661212	20268	2	0	0.0	0.0	0	0.0	0.0	1792	60.0	60.0	2	60.0	60.0	0	NA	NA	NA	NA	1794	1794	1492	0.8325892857142857	300	0.16741071428571427	1792	0.998885172798216	SRR12661212	5246.19757214995	121	180	AMPLICON	ILLUMINA	2020-05-23	Severe acute respiratory syndrome coronavirus 2	PAIRED	CHAN ZUCKERBERG BIOHUB	USA	North America	none	none	0.998885172798216	SRR12661212	SRR12661212	none	none	20268	A	G	A>G	orf1b	NSP15	TTA	TTG	6801	648	216	L	L	A20268G;L216L;orf1b;NSP15	FALSE	FALSE	Yes	TRUE	Synonymous	NA	TRUE	TRUE	FALSE	FALSE	FALSE	FALSE	TRUE	TRUE	TRUE	2267	1	NSP15:L216L
SRR12661212	23403	3	0	0.0	0.0	4	60.0	60.0	6629	60.0	60.0	4	60.0	60.0	0	NA	NA	NA	NA	6637	6637	1813	0.2734952481520591	4816	0.7265047518479408	6629	0.998794636130782	SRR12661212	5246.19757214995	121	180	AMPLICON	ILLUMINA	2020-05-23	Severe acute respiratory syndrome coronavirus 2	PAIRED	CHAN ZUCKERBERG BIOHUB	USA	North America	none	none	0.998794636130782	SRR12661212	SRR12661212	none	none	23403	A	G	A>G	S	S	GAT	GGT	1841	1841	614	D	G	A23403G;D614G;S;S	FALSE	FALSE	Yes	FALSE	Non-Synonymous	SD2	TRUE	TRUE	FALSE	FALSE	FALSE	FALSE	FALSE	FALSE	FALSE	614	1	S:D614G
SRR12661212	29466	1	0	0.0	0.0	0	0.0	0.0	0	0.0	0.0	5784	60.0	60.0	0	NA	NA	NA	NA	5786	5786	2940	0.508298755186722	2844	0.491701244813278	5784	0.99965433805738	SRR12661212	5246.19757214995	121	180	AMPLICON	ILLUMINA	2020-05-23	Severe acute respiratory syndrome coronavirus 2	PAIRED	CHAN ZUCKERBERG BIOHUB	USA	North America	none	none	0.99965433805738	SRR12661212	SRR12661212	none	none	29466	C	T	C>T	N	N	GCA	GTA	1193	1193	398	A	V	C29466T;A398V;N;N	FALSE	FALSE	Yes	FALSE	Non-Synonymous	NA	TRUE	TRUE	FALSE	FALSE	FALSE	FALSE	TRUE	TRUE	FALSE	398	1	N:A398V
SRR12693580	335	1	0	0.0	0.0	0	0.0	0.0	0	0.0	0.0	248	60.0	60.0	0	NA	NA	NA	NA	248	248	92	0.3709677419354839	156	0.6290322580645161	248	1	SRR12693580	271.764906531117	7682	22095	AMPLICON	ILLUMINA	2020-06-26	Severe acute respiratory syndrome coronavirus 2	PAIRED	TX-SARS-COV-2	USA	North America	none	none	1	SRR12693580	SRR12693580	none	none	335	C	T	C>T	orf1a	NSP1	CGC	TGC	70	70	24	R	C	C335T;R24C;orf1a;NSP1	FALSE	FALSE	Yes	FALSE	Non-Synonymous	NA	TRUE	TRUE	FALSE	FALSE	FALSE	FALSE	TRUE	TRUE	FALSE	24	1	NSP1:R24C
SRR12693580	1059	1	0	0.0	0.0	0	0.0	0.0	0	0.0	0.0	364	60.0	60.0	0	NA	NA	NA	NA	364	364	192	0.5274725274725275	172	0.4725274725274725	364	1	SRR12693580	271.764906531117	7682	22095	AMPLICON	ILLUMINA	2020-06-26	Severe acute respiratory syndrome coronavirus 2	PAIRED	TX-SARS-COV-2	USA	North America	none	none	1	SRR12693580	SRR12693580	none	none	1059	C	T	C>T	orf1a	NSP2	ACC	ATC	794	254	85	T	I	C1059T;T85I;orf1a;NSP2	FALSE	FALSE	Yes	FALSE	Non-Synonymous	NA	TRUE	TRUE	FALSE	FALSE	FALSE	FALSE	TRUE	FALSE	FALSE	265	1	NSP2:T85I
SRR12693580	5290	1	0	0.0	0.0	130	60.0	60.0	0	0.0	0.0	0	0.0	0.0	0	NA	NA	NA	NA	130	130	68	0.5230769230769231	62	0.47692307692307695	130	1	SRR12693580	271.764906531117	7682	22095	AMPLICON	ILLUMINA	2020-06-26	Severe acute respiratory syndrome coronavirus 2	PAIRED	TX-SARS-COV-2	USA	North America	none	none	1	SRR12693580	SRR12693580	none	none	5290	T	C	T>C	orf1a	NSP3	TAT	TAC	5025	2571	857	Y	Y	T5290C;Y857Y;orf1a;NSP3	FALSE	FALSE	Yes	TRUE	Synonymous	NA	TRUE	TRUE	FALSE	FALSE	FALSE	FALSE	FALSE	FALSE	TRUE	1675	1	NSP3:Y857Y
SRR12693580	10626	2	0	0.0	0.0	258	60.0	60.0	0	0.0	0.0	20	60.0	60.0	0	NA	NA	NA	NA	278	278	6	0.3	14	0.7	20	0.0719424460431655	SRR12693580	271.764906531117	7682	22095	AMPLICON	ILLUMINA	2020-06-26	Severe acute respiratory syndrome coronavirus 2	PAIRED	TX-SARS-COV-2	USA	North America	none	none	0.0719424460431655	SRR12693580	SRR12693580	none	none	10626	C	T	C>T	orf1a	NSP5	GCA	GTA	10361	572	191	A	V	C10626T;A191V;orf1a;NSP5	FALSE	FALSE	No	FALSE	Non-Synonymous	NA	TRUE	TRUE	FALSE	FALSE	FALSE	FALSE	TRUE	FALSE	TRUE	3454	1	NSP5:A191V
SRR12693580	14408	1	0	0.0	0.0	0	0.0	0.0	0	0.0	0.0	472	60.0	60.0	0	NA	NA	NA	NA	472	472	252	0.5338983050847458	220	0.4661016949152542	472	1	SRR12693580	271.764906531117	7682	22095	AMPLICON	ILLUMINA	2020-06-26	Severe acute respiratory syndrome coronavirus 2	PAIRED	TX-SARS-COV-2	USA	North America	none	none	1	SRR12693580	SRR12693580	none	none	14408	C	T	C>T	orf1b	NSP12	CCT	CTT	941	968	323	P	L	C14408T;P323L;orf1b;NSP12	FALSE	FALSE	Yes	FALSE	Non-Synonymous	NA	TRUE	FALSE	FALSE	FALSE	FALSE	FALSE	FALSE	FALSE	FALSE	314	1	NSP12:P323L
SRR12693580	17639	1	0	0.0	0.0	0	0.0	0.0	0	0.0	0.0	438	60.0	60.0	0	NA	NA	NA	NA	438	438	192	0.4383561643835616	246	0.5616438356164384	438	1	SRR12693580	271.764906531117	7682	22095	AMPLICON	ILLUMINA	2020-06-26	Severe acute respiratory syndrome coronavirus 2	PAIRED	TX-SARS-COV-2	USA	North America	none	none	1	SRR12693580	SRR12693580	none	none	17639	C	T	C>T	orf1b	NSP13	TCA	TTA	4172	1403	468	S	L	C17639T;S468L;orf1b;NSP13	FALSE	FALSE	Yes	FALSE	Non-Synonymous	NA	TRUE	TRUE	FALSE	FALSE	FALSE	FALSE	FALSE	FALSE	TRUE	1391	1	NSP13:S468L
SRR12693580	23403	1	0	0.0	0.0	0	0.0	0.0	556	60.0	60.0	0	0.0	0.0	0	NA	NA	NA	NA	556	556	290	0.5215827338129496	266	0.4784172661870504	556	1	SRR12693580	271.764906531117	7682	22095	AMPLICON	ILLUMINA	2020-06-26	Severe acute respiratory syndrome coronavirus 2	PAIRED	TX-SARS-COV-2	USA	North America	none	none	1	SRR12693580	SRR12693580	none	none	23403	A	G	A>G	S	S	GAT	GGT	1841	1841	614	D	G	A23403G;D614G;S;S	FALSE	FALSE	Yes	FALSE	Non-Synonymous	SD2	TRUE	TRUE	FALSE	FALSE	FALSE	FALSE	FALSE	FALSE	FALSE	614	1	S:D614G
SRR12693580	26455	1	0	0.0	0.0	0	0.0	0.0	0	0.0	0.0	288	60.0	60.0	0	NA	NA	NA	NA	288	288	142	0.4930555555555556	146	0.5069444444444444	288	1	SRR12693580	271.764906531117	7682	22095	AMPLICON	ILLUMINA	2020-06-26	Severe acute respiratory syndrome coronavirus 2	PAIRED	TX-SARS-COV-2	USA	North America	none	none	1	SRR12693580	SRR12693580	none	none	26455	C	T	C>T	E	E	CCT	TCT	211	211	71	P	S	C26455T;P71S;E;E	FALSE	FALSE	Yes	FALSE	Non-Synonymous	NA	TRUE	FALSE	FALSE	FALSE	FALSE	FALSE	FALSE	FALSE	FALSE	71	1	E:P71S
SRR12693584	335	2	0	0.0	0.0	8	60.0	60.0	0	0.0	0.0	276	60.0	60.0	0	NA	NA	NA	NA	284	284	128	0.463768115942029	148	0.5362318840579711	276	0.971830985915493	SRR12693584	346.615356318764	5834	17967	AMPLICON	ILLUMINA	2020-06-26	Severe acute respiratory syndrome coronavirus 2	PAIRED	TX-SARS-COV-2	USA	North America	none	none	0.971830985915493	SRR12693584	SRR12693584	none	none	335	C	T	C>T	orf1a	NSP1	CGC	TGC	70	70	24	R	C	C335T;R24C;orf1a;NSP1	FALSE	FALSE	Yes	FALSE	Non-Synonymous	NA	TRUE	TRUE	FALSE	FALSE	FALSE	FALSE	TRUE	TRUE	FALSE	24	1	NSP1:R24C
SRR12693584	1059	1	0	0.0	0.0	0	0.0	0.0	0	0.0	0.0	404	60.0	60.0	0	NA	NA	NA	NA	404	404	226	0.5594059405940595	178	0.4405940594059406	404	1	SRR12693584	346.615356318764	5834	17967	AMPLICON	ILLUMINA	2020-06-26	Severe acute respiratory syndrome coronavirus 2	PAIRED	TX-SARS-COV-2	USA	North America	none	none	1	SRR12693584	SRR12693584	none	none	1059	C	T	C>T	orf1a	NSP2	ACC	ATC	794	254	85	T	I	C1059T;T85I;orf1a;NSP2	FALSE	FALSE	Yes	FALSE	Non-Synonymous	NA	TRUE	TRUE	FALSE	FALSE	FALSE	FALSE	TRUE	FALSE	FALSE	265	1	NSP2:T85I
SRR12693584	5290	1	0	0.0	0.0	194	60.0	60.0	0	0.0	0.0	0	0.0	0.0	0	NA	NA	NA	NA	194	194	112	0.5773195876288659	82	0.422680412371134	194	1	SRR12693584	346.615356318764	5834	17967	AMPLICON	ILLUMINA	2020-06-26	Severe acute respiratory syndrome coronavirus 2	PAIRED	TX-SARS-COV-2	USA	North America	none	none	1	SRR12693584	SRR12693584	none	none	5290	T	C	T>C	orf1a	NSP3	TAT	TAC	5025	2571	857	Y	Y	T5290C;Y857Y;orf1a;NSP3	FALSE	FALSE	Yes	TRUE	Synonymous	NA	TRUE	TRUE	FALSE	FALSE	FALSE	FALSE	FALSE	FALSE	TRUE	1675	1	NSP3:Y857Y
SRR12693584	11410	2	50	60.0	37.04	0	0.0	0.0	384	60.0	60.0	0	0.0	0.0	0	NA	NA	NA	NA	434	434	24	0.48	26	0.52	50	0.115207373271889	SRR12693584	346.615356318764	5834	17967	AMPLICON	ILLUMINA	2020-06-26	Severe acute respiratory syndrome coronavirus 2	PAIRED	TX-SARS-COV-2	USA	North America	none	none	0.115207373271889	SRR12693584	SRR12693584	none	none	11410	G	A	G>A	orf1a	NSP6	TTG	TTA	11145	438	146	L	L	G11410A;L146L;orf1a;NSP6	FALSE	FALSE	No	TRUE	Synonymous	NA	TRUE	FALSE	FALSE	FALSE	FALSE	FALSE	FALSE	FALSE	FALSE	3715	1	NSP6:L146L
SRR12693584	12035	2	54	60.0	36.44	0	0.0	0.0	650	60.0	60.0	0	0.0	0.0	0	NA	NA	NA	NA	704	704	36	0.6666666666666666	18	0.3333333333333333	54	0.0767045454545455	SRR12693584	346.615356318764	5834	17967	AMPLICON	ILLUMINA	2020-06-26	Severe acute respiratory syndrome coronavirus 2	PAIRED	TX-SARS-COV-2	USA	North America	none	none	0.0767045454545455	SRR12693584	SRR12693584	none	none	12035	G	A	G>A	orf1a	NSP7	GCT	ACT	11770	193	65	A	T	G12035A;A65T;orf1a;NSP7	FALSE	FALSE	No	FALSE	Non-Synonymous	NA	TRUE	TRUE	FALSE	FALSE	FALSE	FALSE	TRUE	FALSE	FALSE	3924	1	NSP7:A65T
SRR12693584	14408	1	0	0.0	0.0	0	0.0	0.0	0	0.0	0.0	694	60.0	60.0	0	NA	NA	NA	NA	694	694	346	0.49855907780979825	348	0.5014409221902018	694	1	SRR12693584	346.615356318764	5834	17967	AMPLICON	ILLUMINA	2020-06-26	Severe acute respiratory syndrome coronavirus 2	PAIRED	TX-SARS-COV-2	USA	North America	none	none	1	SRR12693584	SRR12693584	none	none	14408	C	T	C>T	orf1b	NSP12	CCT	CTT	941	968	323	P	L	C14408T;P323L;orf1b;NSP12	FALSE	FALSE	Yes	FALSE	Non-Synonymous	NA	TRUE	FALSE	FALSE	FALSE	FALSE	FALSE	FALSE	FALSE	FALSE	314	1	NSP12:P323L
SRR12693584	16045	2	0	0.0	0.0	598	60.0	60.0	0	0.0	0.0	90	60.0	60.0	0	NA	NA	NA	NA	688	688	52	0.5777777777777777	38	0.4222222222222222	90	0.130813953488372	SRR12693584	346.615356318764	5834	17967	AMPLICON	ILLUMINA	2020-06-26	Severe acute respiratory syndrome coronavirus 2	PAIRED	TX-SARS-COV-2	USA	North America	none	none	0.130813953488372	SRR12693584	SRR12693584	none	none	16045	C	T	C>T	orf1b	NSP12	CTT	TTT	2578	2605	869	L	F	C16045T;L869F;orf1b;NSP12	FALSE	FALSE	No	FALSE	Non-Synonymous	NA	TRUE	TRUE	FALSE	FALSE	FALSE	FALSE	TRUE	FALSE	TRUE	860	1	NSP12:L869F
SRR12693584	17639	1	0	0.0	0.0	0	0.0	0.0	0	0.0	0.0	592	59.86	59.86	0	NA	NA	NA	NA	592	592	300	0.5067567567567568	292	0.49324324324324326	592	1	SRR12693584	346.615356318764	5834	17967	AMPLICON	ILLUMINA	2020-06-26	Severe acute respiratory syndrome coronavirus 2	PAIRED	TX-SARS-COV-2	USA	North America	none	none	1	SRR12693584	SRR12693584	none	none	17639	C	T	C>T	orf1b	NSP13	TCA	TTA	4172	1403	468	S	L	C17639T;S468L;orf1b;NSP13	FALSE	FALSE	Yes	FALSE	Non-Synonymous	NA	TRUE	TRUE	FALSE	FALSE	FALSE	FALSE	FALSE	FALSE	TRUE	1391	1	NSP13:S468L
SRR12693584	23403	1	0	0.0	0.0	0	0.0	0.0	596	60.0	60.0	0	0.0	0.0	0	NA	NA	NA	NA	596	596	296	0.4966442953020134	300	0.5033557046979866	596	1	SRR12693584	346.615356318764	5834	17967	AMPLICON	ILLUMINA	2020-06-26	Severe acute respiratory syndrome coronavirus 2	PAIRED	TX-SARS-COV-2	USA	North America	none	none	1	SRR12693584	SRR12693584	none	none	23403	A	G	A>G	S	S	GAT	GGT	1841	1841	614	D	G	A23403G;D614G;S;S	FALSE	FALSE	Yes	FALSE	Non-Synonymous	SD2	TRUE	TRUE	FALSE	FALSE	FALSE	FALSE	FALSE	FALSE	FALSE	614	1	S:D614G
SRR12693584	26455	1	0	0.0	0.0	0	0.0	0.0	0	0.0	0.0	278	60.0	60.0	0	NA	NA	NA	NA	278	278	150	0.539568345323741	128	0.460431654676259	278	1	SRR12693584	346.615356318764	5834	17967	AMPLICON	ILLUMINA	2020-06-26	Severe acute respiratory syndrome coronavirus 2	PAIRED	TX-SARS-COV-2	USA	North America	none	none	1	SRR12693584	SRR12693584	none	none	26455	C	T	C>T	E	E	CCT	TCT	211	211	71	P	S	C26455T;P71S;E;E	FALSE	FALSE	Yes	FALSE	Non-Synonymous	NA	TRUE	FALSE	FALSE	FALSE	FALSE	FALSE	FALSE	FALSE	FALSE	71	1	E:P71S
SRR12693588	1059	1	0	0.0	0.0	0	0.0	0.0	0	0.0	0.0	430	60.0	60.0	0	NA	NA	NA	NA	430	430	244	0.5674418604651162	186	0.4325581395348837	430	1	SRR12693588	333.201451359395	5343	19210	AMPLICON	ILLUMINA	2020-06-16	Severe acute respiratory syndrome coronavirus 2	PAIRED	TX-SARS-COV-2	USA	North America	none	none	1	SRR12693588	SRR12693588	none	none	1059	C	T	C>T	orf1a	NSP2	ACC	ATC	794	254	85	T	I	C1059T;T85I;orf1a;NSP2	FALSE	FALSE	Yes	FALSE	Non-Synonymous	NA	TRUE	TRUE	FALSE	FALSE	FALSE	FALSE	TRUE	FALSE	FALSE	265	1	NSP2:T85I
SRR12693588	2102	1	0	0.0	0.0	0	0.0	0.0	0	0.0	0.0	206	60.0	60.0	0	NA	NA	NA	NA	206	206	104	0.5048543689320388	102	0.49514563106796117	206	1	SRR12693588	333.201451359395	5343	19210	AMPLICON	ILLUMINA	2020-06-16	Severe acute respiratory syndrome coronavirus 2	PAIRED	TX-SARS-COV-2	USA	North America	none	none	1	SRR12693588	SRR12693588	none	none	2102	C	T	C>T	orf1a	NSP2	CTA	TTA	1837	1297	433	L	L	C2102T;L433L;orf1a;NSP2	FALSE	FALSE	Yes	TRUE	Synonymous	NA	TRUE	TRUE	FALSE	FALSE	FALSE	FALSE	FALSE	FALSE	FALSE	613	1	NSP2:L433L
SRR12693588	3037	1	0	0.0	0.0	0	0.0	0.0	0	0.0	0.0	130	60.0	60.0	0	NA	NA	NA	NA	130	130	64	0.49230769230769234	66	0.5076923076923077	130	1	SRR12693588	333.201451359395	5343	19210	AMPLICON	ILLUMINA	2020-06-16	Severe acute respiratory syndrome coronavirus 2	PAIRED	TX-SARS-COV-2	USA	North America	none	none	1	SRR12693588	SRR12693588	none	none	3037	C	T	C>T	orf1a	NSP3	TTC	TTT	2772	318	106	F	F	C3037T;F106F;orf1a;NSP3	FALSE	FALSE	Yes	TRUE	Synonymous	NA	TRUE	TRUE	FALSE	FALSE	FALSE	FALSE	TRUE	TRUE	TRUE	924	1	NSP3:F106F
SRR12693588	6606	1	0	0.0	0.0	0	0.0	0.0	0	0.0	0.0	414	60.0	60.0	0	NA	NA	NA	NA	414	414	244	0.5893719806763285	170	0.4106280193236715	414	1	SRR12693588	333.201451359395	5343	19210	AMPLICON	ILLUMINA	2020-06-16	Severe acute respiratory syndrome coronavirus 2	PAIRED	TX-SARS-COV-2	USA	North America	none	none	1	SRR12693588	SRR12693588	none	none	6606	C	T	C>T	orf1a	NSP3	TCT	TTT	6341	3887	1296	S	F	C6606T;S1296F;orf1a;NSP3	FALSE	FALSE	Yes	FALSE	Non-Synonymous	NA	TRUE	TRUE	FALSE	FALSE	FALSE	FALSE	TRUE	FALSE	FALSE	2114	1	NSP3:S1296F
SRR12693588	8580	1	0	0.0	0.0	0	0.0	0.0	0	0.0	0.0	194	60.0	60.0	0	NA	NA	NA	NA	194	194	90	0.4639175257731959	104	0.5360824742268041	194	1	SRR12693588	333.201451359395	5343	19210	AMPLICON	ILLUMINA	2020-06-16	Severe acute respiratory syndrome coronavirus 2	PAIRED	TX-SARS-COV-2	USA	North America	none	none	1	SRR12693588	SRR12693588	none	none	8580	A	T	A>T	orf1a	NSP4	CAG	CTG	8315	26	9	Q	L	A8580T;Q9L;orf1a;NSP4	FALSE	FALSE	Yes	FALSE	Non-Synonymous	NA	FALSE	TRUE	FALSE	TRUE	FALSE	FALSE	FALSE	FALSE	FALSE	2772	1	NSP4:Q9L
SRR12693588	10188	1	0	0.0	0.0	0	0.0	0.0	0	0.0	0.0	572	59.94	59.94	0	NA	NA	NA	NA	572	572	320	0.5594405594405595	252	0.4405594405594406	572	1	SRR12693588	333.201451359395	5343	19210	AMPLICON	ILLUMINA	2020-06-16	Severe acute respiratory syndrome coronavirus 2	PAIRED	TX-SARS-COV-2	USA	North America	none	none	1	SRR12693588	SRR12693588	none	none	10188	C	T	C>T	orf1a	NSP5	ACC	ATC	9923	134	45	T	I	C10188T;T45I;orf1a;NSP5	FALSE	FALSE	Yes	FALSE	Non-Synonymous	NA	TRUE	TRUE	FALSE	FALSE	FALSE	FALSE	TRUE	TRUE	TRUE	3308	1	NSP5:T45I
SRR12693588	12332	1	0	0.0	0.0	0	0.0	0.0	0	0.0	0.0	334	60.0	60.0	0	NA	NA	NA	NA	334	334	158	0.47305389221556887	176	0.5269461077844312	334	1	SRR12693588	333.201451359395	5343	19210	AMPLICON	ILLUMINA	2020-06-16	Severe acute respiratory syndrome coronavirus 2	PAIRED	TX-SARS-COV-2	USA	North America	none	none	1	SRR12693588	SRR12693588	none	none	12332	G	T	G>T	orf1a	NSP8	GCA	TCA	12067	241	81	A	S	G12332T;A81S;orf1a;NSP8	FALSE	FALSE	Yes	FALSE	Non-Synonymous	NA	TRUE	FALSE	FALSE	FALSE	FALSE	FALSE	FALSE	FALSE	FALSE	4023	1	NSP8:A81S
SRR12693588	14408	1	0	0.0	0.0	0	0.0	0.0	0	0.0	0.0	700	60.0	60.0	0	NA	NA	NA	NA	700	700	348	0.49714285714285716	352	0.5028571428571429	700	1	SRR12693588	333.201451359395	5343	19210	AMPLICON	ILLUMINA	2020-06-16	Severe acute respiratory syndrome coronavirus 2	PAIRED	TX-SARS-COV-2	USA	North America	none	none	1	SRR12693588	SRR12693588	none	none	14408	C	T	C>T	orf1b	NSP12	CCT	CTT	941	968	323	P	L	C14408T;P323L;orf1b;NSP12	FALSE	FALSE	Yes	FALSE	Non-Synonymous	NA	TRUE	FALSE	FALSE	FALSE	FALSE	FALSE	FALSE	FALSE	FALSE	314	1	NSP12:P323L
SRR12693588	14877	1	0	0.0	0.0	0	0.0	0.0	0	0.0	0.0	192	60.0	60.0	0	NA	NA	NA	NA	192	192	68	0.3541666666666667	124	0.6458333333333334	192	1	SRR12693588	333.201451359395	5343	19210	AMPLICON	ILLUMINA	2020-06-16	Severe acute respiratory syndrome coronavirus 2	PAIRED	TX-SARS-COV-2	USA	North America	none	none	1	SRR12693588	SRR12693588	none	none	14877	C	T	C>T	orf1b	NSP12	TAC	TAT	1410	1437	479	Y	Y	C14877T;Y479Y;orf1b;NSP12	FALSE	FALSE	Yes	TRUE	Synonymous	NA	TRUE	TRUE	FALSE	FALSE	FALSE	FALSE	TRUE	TRUE	TRUE	470	1	NSP12:Y479Y
SRR12693588	23403	1	0	0.0	0.0	0	0.0	0.0	464	60.0	60.0	0	0.0	0.0	0	NA	NA	NA	NA	464	464	228	0.49137931034482757	236	0.5086206896551724	464	1	SRR12693588	333.201451359395	5343	19210	AMPLICON	ILLUMINA	2020-06-16	Severe acute respiratory syndrome coronavirus 2	PAIRED	TX-SARS-COV-2	USA	North America	none	none	1	SRR12693588	SRR12693588	none	none	23403	A	G	A>G	S	S	GAT	GGT	1841	1841	614	D	G	A23403G;D614G;S;S	FALSE	FALSE	Yes	FALSE	Non-Synonymous	SD2	TRUE	TRUE	FALSE	FALSE	FALSE	FALSE	FALSE	FALSE	FALSE	614	1	S:D614G
SRR12693588	24982	2	0	0.0	0.0	456	60.0	60.0	0	0.0	0.0	4	60.0	60.0	0	NA	NA	NA	NA	460	460	216	0.47368421052631576	240	0.5263157894736842	456	0.991304347826087	SRR12693588	333.201451359395	5343	19210	AMPLICON	ILLUMINA	2020-06-16	Severe acute respiratory syndrome coronavirus 2	PAIRED	TX-SARS-COV-2	USA	North America	none	none	0.991304347826087	SRR12693588	SRR12693588	none	none	24982	T	C	T>C	S	S	CCT	CCC	3420	3420	1140	P	P	T24982C;P1140P;S;S	FALSE	FALSE	Yes	TRUE	Synonymous	SD3	TRUE	TRUE	FALSE	FALSE	FALSE	FALSE	TRUE	TRUE	TRUE	1140	1	S:P1140P
SRR12693588	29200	1	0	0.0	0.0	0	0.0	0.0	0	0.0	0.0	520	60.0	60.0	0	NA	NA	NA	NA	520	520	238	0.4576923076923077	282	0.5423076923076923	520	1	SRR12693588	333.201451359395	5343	19210	AMPLICON	ILLUMINA	2020-06-16	Severe acute respiratory syndrome coronavirus 2	PAIRED	TX-SARS-COV-2	USA	North America	none	none	1	SRR12693588	SRR12693588	none	none	29200	C	T	C>T	N	N	CCC	CCT	927	927	309	P	P	C29200T;P309P;N;N	FALSE	FALSE	Yes	TRUE	Synonymous	NA	TRUE	TRUE	FALSE	FALSE	FALSE	FALSE	FALSE	FALSE	FALSE	309	1	N:P309P
SRR12693592	1059	1	0	0.0	0.0	0	0.0	0.0	0	0.0	0.0	392	60.0	60.0	0	NA	NA	NA	NA	392	392	216	0.5510204081632653	176	0.4489795918367347	392	1	SRR12693592	294.900511654349	4951	21788	AMPLICON	ILLUMINA	2020-06-16	Severe acute respiratory syndrome coronavirus 2	PAIRED	TX-SARS-COV-2	USA	North America	none	none	1	SRR12693592	SRR12693592	none	none	1059	C	T	C>T	orf1a	NSP2	ACC	ATC	794	254	85	T	I	C1059T;T85I;orf1a;NSP2	FALSE	FALSE	Yes	FALSE	Non-Synonymous	NA	TRUE	TRUE	FALSE	FALSE	FALSE	FALSE	TRUE	FALSE	FALSE	265	1	NSP2:T85I
SRR12693592	10319	1	0	0.0	0.0	0	0.0	0.0	0	0.0	0.0	422	60.0	60.0	0	NA	NA	NA	NA	422	422	208	0.4928909952606635	214	0.5071090047393365	422	1	SRR12693592	294.900511654349	4951	21788	AMPLICON	ILLUMINA	2020-06-16	Severe acute respiratory syndrome coronavirus 2	PAIRED	TX-SARS-COV-2	USA	North America	none	none	1	SRR12693592	SRR12693592	none	none	10319	C	T	C>T	orf1a	NSP5	CTT	TTT	10054	265	89	L	F	C10319T;L89F;orf1a;NSP5	FALSE	FALSE	Yes	FALSE	Non-Synonymous	NA	TRUE	TRUE	FALSE	FALSE	FALSE	FALSE	FALSE	FALSE	FALSE	3352	1	NSP5:L89F
SRR12693592	14408	1	0	0.0	0.0	0	0.0	0.0	0	0.0	0.0	552	60.0	60.0	0	NA	NA	NA	NA	554	554	278	0.5036231884057971	274	0.4963768115942029	552	0.996389891696751	SRR12693592	294.900511654349	4951	21788	AMPLICON	ILLUMINA	2020-06-16	Severe acute respiratory syndrome coronavirus 2	PAIRED	TX-SARS-COV-2	USA	North America	none	none	0.996389891696751	SRR12693592	SRR12693592	none	none	14408	C	T	C>T	orf1b	NSP12	CCT	CTT	941	968	323	P	L	C14408T;P323L;orf1b;NSP12	FALSE	FALSE	Yes	FALSE	Non-Synonymous	NA	TRUE	FALSE	FALSE	FALSE	FALSE	FALSE	FALSE	FALSE	FALSE	314	1	NSP12:P323L
SRR12693592	18424	2	2	60.0	32.0	0	0.0	0.0	562	60.0	60.0	0	0.0	0.0	0	NA	NA	NA	NA	564	564	264	0.4697508896797153	298	0.5302491103202847	562	0.99645390070922	SRR12693592	294.900511654349	4951	21788	AMPLICON	ILLUMINA	2020-06-16	Severe acute respiratory syndrome coronavirus 2	PAIRED	TX-SARS-COV-2	USA	North America	none	none	0.99645390070922	SRR12693592	SRR12693592	none	none	18424	A	G	A>G	orf1b	NSP14	AAT	GAT	4957	385	129	N	D	A18424G;N129D;orf1b;NSP14	FALSE	FALSE	Yes	FALSE	Non-Synonymous	NA	TRUE	TRUE	FALSE	FALSE	FALSE	FALSE	TRUE	TRUE	FALSE	1653	1	NSP14:N129D
SRR12693592	23403	1	0	0.0	0.0	0	0.0	0.0	398	60.0	60.0	0	0.0	0.0	0	NA	NA	NA	NA	398	398	178	0.4472361809045226	220	0.5527638190954773	398	1	SRR12693592	294.900511654349	4951	21788	AMPLICON	ILLUMINA	2020-06-16	Severe acute respiratory syndrome coronavirus 2	PAIRED	TX-SARS-COV-2	USA	North America	none	none	1	SRR12693592	SRR12693592	none	none	23403	A	G	A>G	S	S	GAT	GGT	1841	1841	614	D	G	A23403G;D614G;S;S	FALSE	FALSE	Yes	FALSE	Non-Synonymous	SD2	TRUE	TRUE	FALSE	FALSE	FALSE	FALSE	FALSE	FALSE	FALSE	614	1	S:D614G
SRR12693592	28472	1	0	0.0	0.0	0	0.0	0.0	0	0.0	0.0	190	60.0	60.0	0	NA	NA	NA	NA	190	190	86	0.45263157894736844	104	0.5473684210526316	190	1	SRR12693592	294.900511654349	4951	21788	AMPLICON	ILLUMINA	2020-06-16	Severe acute respiratory syndrome coronavirus 2	PAIRED	TX-SARS-COV-2	USA	North America	none	none	1	SRR12693592	SRR12693592	none	none	28472	C	T	C>T	N	N	CCT	TCT	199	199	67	P	S	C28472T;P67S;N;N	FALSE	FALSE	Yes	FALSE	Non-Synonymous	NA	TRUE	TRUE	FALSE	FALSE	FALSE	FALSE	TRUE	TRUE	FALSE	67	1	N:P67S
SRR12693592	28869	1	0	0.0	0.0	0	0.0	0.0	0	0.0	0.0	146	60.0	60.0	0	NA	NA	NA	NA	146	146	82	0.5616438356164384	64	0.4383561643835616	146	1	SRR12693592	294.900511654349	4951	21788	AMPLICON	ILLUMINA	2020-06-16	Severe acute respiratory syndrome coronavirus 2	PAIRED	TX-SARS-COV-2	USA	North America	none	none	1	SRR12693592	SRR12693592	none	none	28869	C	T	C>T	N	N	CCA	CTA	596	596	199	P	L	C28869T;P199L;N;N	FALSE	FALSE	Yes	FALSE	Non-Synonymous	NA	TRUE	TRUE	FALSE	FALSE	FALSE	FALSE	TRUE	TRUE	FALSE	199	1	N:P199L
SRR12693593	9172	1	0	0.0	0.0	374	60.0	60.0	0	0.0	0.0	0	0.0	0.0	0	NA	NA	NA	NA	374	374	194	0.5187165775401069	180	0.48128342245989303	374	1	SRR12693593	302.739357255125	5993	20464	AMPLICON	ILLUMINA	2020-05-31	Severe acute respiratory syndrome coronavirus 2	PAIRED	TX-SARS-COV-2	USA	North America	none	none	1	SRR12693593	SRR12693593	none	none	9172	T	C	T>C	orf1a	NSP4	CTT	CTC	8907	618	206	L	L	T9172C;L206L;orf1a;NSP4	FALSE	FALSE	Yes	TRUE	Synonymous	NA	TRUE	TRUE	FALSE	FALSE	FALSE	FALSE	TRUE	FALSE	FALSE	2969	1	NSP4:L206L
SRR12693593	10029	2	0	0.0	0.0	2	60.0	60.0	0	0.0	0.0	260	60.0	60.0	0	NA	NA	NA	NA	262	262	150	0.5769230769230769	110	0.4230769230769231	260	0.99236641221374	SRR12693593	302.739357255125	5993	20464	AMPLICON	ILLUMINA	2020-05-31	Severe acute respiratory syndrome coronavirus 2	PAIRED	TX-SARS-COV-2	USA	North America	none	none	0.99236641221374	SRR12693593	SRR12693593	none	none	10029	C	T	C>T	orf1a	NSP4	ACC	ATC	9764	1475	492	T	I	C10029T;T492I;orf1a;NSP4	FALSE	FALSE	Yes	FALSE	Non-Synonymous	NA	TRUE	TRUE	FALSE	FALSE	FALSE	FALSE	TRUE	FALSE	TRUE	3255	1	NSP4:T492I
SRR12693593	10236	2	372	60.0	38.16	0	0.0	0.0	28	60.0	60.0	0	0.0	0.0	0	NA	NA	NA	NA	400	400	10	0.35714285714285715	18	0.6428571428571429	28	0.07	SRR12693593	302.739357255125	5993	20464	AMPLICON	ILLUMINA	2020-05-31	Severe acute respiratory syndrome coronavirus 2	PAIRED	TX-SARS-COV-2	USA	North America	none	none	0.07	SRR12693593	SRR12693593	none	none	10236	A	G	A>G	orf1a	NSP5	AAG	AGG	9971	182	61	K	R	A10236G;K61R;orf1a;NSP5	FALSE	FALSE	No	FALSE	Non-Synonymous	NA	TRUE	TRUE	FALSE	FALSE	FALSE	FALSE	TRUE	TRUE	FALSE	3324	1	NSP5:K61R
SRR12693593	10948	1	0	0.0	0.0	0	0.0	0.0	504	60.0	60.0	0	0.0	0.0	0	NA	NA	NA	NA	504	504	218	0.43253968253968256	286	0.5674603174603174	504	1	SRR12693593	302.739357255125	5993	20464	AMPLICON	ILLUMINA	2020-05-31	Severe acute respiratory syndrome coronavirus 2	PAIRED	TX-SARS-COV-2	USA	North America	none	none	1	SRR12693593	SRR12693593	none	none	10948	A	G	A>G	orf1a	NSP5	AGA	AGG	10683	894	298	R	R	A10948G;R298R;orf1a;NSP5	FALSE	FALSE	Yes	TRUE	Synonymous	NA	TRUE	TRUE	FALSE	FALSE	FALSE	FALSE	TRUE	TRUE	FALSE	3561	1	NSP5:R298R
SRR12693593	14408	1	0	0.0	0.0	0	0.0	0.0	0	0.0	0.0	570	60.0	60.0	0	NA	NA	NA	NA	572	572	312	0.5473684210526316	258	0.45263157894736844	570	0.996503496503496	SRR12693593	302.739357255125	5993	20464	AMPLICON	ILLUMINA	2020-05-31	Severe acute respiratory syndrome coronavirus 2	PAIRED	TX-SARS-COV-2	USA	North America	none	none	0.996503496503496	SRR12693593	SRR12693593	none	none	14408	C	T	C>T	orf1b	NSP12	CCT	CTT	941	968	323	P	L	C14408T;P323L;orf1b;NSP12	FALSE	FALSE	Yes	FALSE	Non-Synonymous	NA	TRUE	FALSE	FALSE	FALSE	FALSE	FALSE	FALSE	FALSE	FALSE	314	1	NSP12:P323L
SRR12693593	16950	1	0	0.0	0.0	640	59.95	59.95	0	0.0	0.0	0	0.0	0.0	0	NA	NA	NA	NA	640	640	328	0.5125	312	0.4875	640	1	SRR12693593	302.739357255125	5993	20464	AMPLICON	ILLUMINA	2020-05-31	Severe acute respiratory syndrome coronavirus 2	PAIRED	TX-SARS-COV-2	USA	North America	none	none	1	SRR12693593	SRR12693593	none	none	16950	T	C	T>C	orf1b	NSP13	CCT	CCC	3483	714	238	P	P	T16950C;P238P;orf1b;NSP13	FALSE	FALSE	Yes	TRUE	Synonymous	NA	TRUE	TRUE	FALSE	FALSE	FALSE	FALSE	FALSE	FALSE	FALSE	1161	1	NSP13:P238P
SRR12693593	18255	1	0	0.0	0.0	0	0.0	0.0	0	0.0	0.0	404	60.0	60.0	0	NA	NA	NA	NA	404	404	214	0.5297029702970297	190	0.47029702970297027	404	1	SRR12693593	302.739357255125	5993	20464	AMPLICON	ILLUMINA	2020-05-31	Severe acute respiratory syndrome coronavirus 2	PAIRED	TX-SARS-COV-2	USA	North America	none	none	1	SRR12693593	SRR12693593	none	none	18255	G	T	G>T	orf1b	NSP14	ATG	ATT	4788	216	72	M	I	G18255T;M72I;orf1b;NSP14	FALSE	FALSE	Yes	FALSE	Non-Synonymous	NA	TRUE	TRUE	FALSE	FALSE	FALSE	FALSE	TRUE	FALSE	TRUE	1596	1	NSP14:M72I
SRR12693593	18744	1	0	0.0	0.0	0	0.0	0.0	0	0.0	0.0	614	60.0	60.0	0	NA	NA	NA	NA	614	614	268	0.4364820846905538	346	0.5635179153094463	614	1	SRR12693593	302.739357255125	5993	20464	AMPLICON	ILLUMINA	2020-05-31	Severe acute respiratory syndrome coronavirus 2	PAIRED	TX-SARS-COV-2	USA	North America	none	none	1	SRR12693593	SRR12693593	none	none	18744	C	T	C>T	orf1b	NSP14	TAC	TAT	5277	705	235	Y	Y	C18744T;Y235Y;orf1b;NSP14	FALSE	FALSE	Yes	TRUE	Synonymous	NA	TRUE	TRUE	FALSE	FALSE	FALSE	FALSE	FALSE	FALSE	TRUE	1759	1	NSP14:Y235Y
SRR12693593	23403	1	0	0.0	0.0	0	0.0	0.0	442	60.0	60.0	0	0.0	0.0	0	NA	NA	NA	NA	442	442	198	0.4479638009049774	244	0.5520361990950227	442	1	SRR12693593	302.739357255125	5993	20464	AMPLICON	ILLUMINA	2020-05-31	Severe acute respiratory syndrome coronavirus 2	PAIRED	TX-SARS-COV-2	USA	North America	none	none	1	SRR12693593	SRR12693593	none	none	23403	A	G	A>G	S	S	GAT	GGT	1841	1841	614	D	G	A23403G;D614G;S;S	FALSE	FALSE	Yes	FALSE	Non-Synonymous	SD2	TRUE	TRUE	FALSE	FALSE	FALSE	FALSE	FALSE	FALSE	FALSE	614	1	S:D614G
SRR12693593	23608	1	0	0.0	0.0	0	0.0	0.0	0	0.0	0.0	208	59.99	59.99	0	NA	NA	NA	NA	208	208	108	0.5192307692307693	100	0.4807692307692308	208	1	SRR12693593	302.739357255125	5993	20464	AMPLICON	ILLUMINA	2020-05-31	Severe acute respiratory syndrome coronavirus 2	PAIRED	TX-SARS-COV-2	USA	North America	none	none	1	SRR12693593	SRR12693593	none	none	23608	G	T	G>T	S	S	CGG	CGT	2046	2046	682	R	R	G23608T;R682R;S;S	FALSE	FALSE	Yes	TRUE	Synonymous	NA	TRUE	TRUE	FALSE	FALSE	FALSE	FALSE	FALSE	FALSE	FALSE	682	1	S:R682R
SRR12693593	26730	1	0	0.0	0.0	0	0.0	0.0	0	0.0	0.0	502	60.0	60.0	0	NA	NA	NA	NA	502	502	270	0.5378486055776892	232	0.46215139442231074	502	1	SRR12693593	302.739357255125	5993	20464	AMPLICON	ILLUMINA	2020-05-31	Severe acute respiratory syndrome coronavirus 2	PAIRED	TX-SARS-COV-2	USA	North America	none	none	1	SRR12693593	SRR12693593	none	none	26730	G	T	G>T	M	M	GTT	TTT	208	208	70	V	F	G26730T;V70F;M;M	FALSE	FALSE	Yes	FALSE	Non-Synonymous	NA	TRUE	TRUE	FALSE	FALSE	FALSE	FALSE	FALSE	FALSE	FALSE	70	1	M:V70F
SRR12693593	28881	1	202	60.0	38.06	0	0.0	0.0	0	0.0	0.0	0	0.0	0.0	0	NA	NA	NA	NA	202	202	72	0.3564356435643564	130	0.6435643564356436	202	1	SRR12693593	302.739357255125	5993	20464	AMPLICON	ILLUMINA	2020-05-31	Severe acute respiratory syndrome coronavirus 2	PAIRED	TX-SARS-COV-2	USA	North America	none	none	1	SRR12693593	SRR12693593	none	none	28881	G	A	G>A	N	N	AGG	AAG	608	608	203	R	K	G28881A;R203K;N;N	FALSE	FALSE	Yes	FALSE	Non-Synonymous	NA	TRUE	TRUE	FALSE	FALSE	FALSE	FALSE	FALSE	FALSE	FALSE	203	1	N:R203K
SRR12693593	28882	1	202	60.0	37.37	0	0.0	0.0	0	0.0	0.0	0	0.0	0.0	0	NA	NA	NA	NA	202	202	74	0.36633663366336633	128	0.6336633663366337	202	1	SRR12693593	302.739357255125	5993	20464	AMPLICON	ILLUMINA	2020-05-31	Severe acute respiratory syndrome coronavirus 2	PAIRED	TX-SARS-COV-2	USA	North America	none	none	1	SRR12693593	SRR12693593	none	none	28882	G	A	G>A	N	N	AGG	AGA	609	609	203	R	R	G28882A;R203R;N;N	FALSE	FALSE	Yes	TRUE	Synonymous	NA	TRUE	TRUE	FALSE	FALSE	FALSE	FALSE	FALSE	FALSE	FALSE	203	1	N:R203R
SRR12693593	28883	1	0	0.0	0.0	204	60.0	60.0	0	0.0	0.0	0	0.0	0.0	0	NA	NA	NA	NA	204	204	72	0.35294117647058826	132	0.6470588235294118	204	1	SRR12693593	302.739357255125	5993	20464	AMPLICON	ILLUMINA	2020-05-31	Severe acute respiratory syndrome coronavirus 2	PAIRED	TX-SARS-COV-2	USA	North America	none	none	1	SRR12693593	SRR12693593	none	none	28883	G	C	G>C	N	N	GGA	CGA	610	610	204	G	R	G28883C;G204R;N;N	FALSE	FALSE	Yes	FALSE	Non-Synonymous	NA	TRUE	TRUE	FALSE	FALSE	FALSE	FALSE	FALSE	FALSE	FALSE	204	1	N:G204R
SRR12693597	1059	1	0	0.0	0.0	0	0.0	0.0	0	0.0	0.0	294	60.0	60.0	0	NA	NA	NA	NA	294	294	164	0.5578231292517006	130	0.4421768707482993	294	1	SRR12693597	335.065311172792	4325	19173	AMPLICON	ILLUMINA	2020-06-01	Severe acute respiratory syndrome coronavirus 2	PAIRED	TX-SARS-COV-2	USA	North America	none	none	1	SRR12693597	SRR12693597	none	none	1059	C	T	C>T	orf1a	NSP2	ACC	ATC	794	254	85	T	I	C1059T;T85I;orf1a;NSP2	FALSE	FALSE	Yes	FALSE	Non-Synonymous	NA	TRUE	TRUE	FALSE	FALSE	FALSE	FALSE	TRUE	FALSE	FALSE	265	1	NSP2:T85I
SRR12693597	3037	1	0	0.0	0.0	0	0.0	0.0	0	0.0	0.0	100	60.0	60.0	0	NA	NA	NA	NA	100	100	48	0.48	52	0.52	100	1	SRR12693597	335.065311172792	4325	19173	AMPLICON	ILLUMINA	2020-06-01	Severe acute respiratory syndrome coronavirus 2	PAIRED	TX-SARS-COV-2	USA	North America	none	none	1	SRR12693597	SRR12693597	none	none	3037	C	T	C>T	orf1a	NSP3	TTC	TTT	2772	318	106	F	F	C3037T;F106F;orf1a;NSP3	FALSE	FALSE	Yes	TRUE	Synonymous	NA	TRUE	TRUE	FALSE	FALSE	FALSE	FALSE	TRUE	TRUE	TRUE	924	1	NSP3:F106F
SRR12693597	4158	2	0	0.0	0.0	298	60.0	60.0	0	0.0	0.0	256	60.0	60.0	0	NA	NA	NA	NA	554	554	126	0.4921875	130	0.5078125	256	0.462093862815884	SRR12693597	335.065311172792	4325	19173	AMPLICON	ILLUMINA	2020-06-01	Severe acute respiratory syndrome coronavirus 2	PAIRED	TX-SARS-COV-2	USA	North America	none	none	0.462093862815884	SRR12693597	SRR12693597	none	none	4158	C	T	C>T	orf1a	NSP3	GCT	GTT	3893	1439	480	A	V	C4158T;A480V;orf1a;NSP3	FALSE	FALSE	No	FALSE	Non-Synonymous	NA	TRUE	TRUE	FALSE	FALSE	FALSE	FALSE	FALSE	FALSE	FALSE	1298	1	NSP3:A480V
SRR12693597	14408	1	0	0.0	0.0	0	0.0	0.0	0	0.0	0.0	568	60.0	60.0	0	NA	NA	NA	NA	568	568	290	0.5105633802816901	278	0.4894366197183099	568	1	SRR12693597	335.065311172792	4325	19173	AMPLICON	ILLUMINA	2020-06-01	Severe acute respiratory syndrome coronavirus 2	PAIRED	TX-SARS-COV-2	USA	North America	none	none	1	SRR12693597	SRR12693597	none	none	14408	C	T	C>T	orf1b	NSP12	CCT	CTT	941	968	323	P	L	C14408T;P323L;orf1b;NSP12	FALSE	FALSE	Yes	FALSE	Non-Synonymous	NA	TRUE	FALSE	FALSE	FALSE	FALSE	FALSE	FALSE	FALSE	FALSE	314	1	NSP12:P323L
SRR12693597	23403	1	0	0.0	0.0	0	0.0	0.0	430	60.0	60.0	0	0.0	0.0	0	NA	NA	NA	NA	430	430	190	0.4418604651162791	240	0.5581395348837209	430	1	SRR12693597	335.065311172792	4325	19173	AMPLICON	ILLUMINA	2020-06-01	Severe acute respiratory syndrome coronavirus 2	PAIRED	TX-SARS-COV-2	USA	North America	none	none	1	SRR12693597	SRR12693597	none	none	23403	A	G	A>G	S	S	GAT	GGT	1841	1841	614	D	G	A23403G;D614G;S;S	FALSE	FALSE	Yes	FALSE	Non-Synonymous	SD2	TRUE	TRUE	FALSE	FALSE	FALSE	FALSE	FALSE	FALSE	FALSE	614	1	S:D614G
SRR12693597	28887	1	0	0.0	0.0	0	0.0	0.0	0	0.0	0.0	360	60.0	60.0	0	NA	NA	NA	NA	360	360	210	0.5833333333333334	150	0.4166666666666667	360	1	SRR12693597	335.065311172792	4325	19173	AMPLICON	ILLUMINA	2020-06-01	Severe acute respiratory syndrome coronavirus 2	PAIRED	TX-SARS-COV-2	USA	North America	none	none	1	SRR12693597	SRR12693597	none	none	28887	C	T	C>T	N	N	ACT	ATT	614	614	205	T	I	C28887T;T205I;N;N	FALSE	FALSE	Yes	FALSE	Non-Synonymous	NA	TRUE	TRUE	FALSE	FALSE	FALSE	FALSE	FALSE	FALSE	FALSE	205	1	N:T205I
SRR12693598	2305	1	0	0.0	0.0	0	0.0	0.0	0	0.0	0.0	102	60.0	60.0	0	NA	NA	NA	NA	102	102	48	0.47058823529411764	54	0.5294117647058824	102	1	SRR12693598	375.431294518945	3686	16669	AMPLICON	ILLUMINA	2020-06-01	Severe acute respiratory syndrome coronavirus 2	PAIRED	TX-SARS-COV-2	USA	North America	none	none	1	SRR12693598	SRR12693598	none	none	2305	G	T	G>T	orf1a	NSP2	AAG	AAT	2040	1500	500	K	N	G2305T;K500N;orf1a;NSP2	FALSE	FALSE	Yes	FALSE	Non-Synonymous	NA	TRUE	TRUE	FALSE	FALSE	FALSE	FALSE	TRUE	FALSE	FALSE	680	1	NSP2:K500N
SRR12693598	3037	1	0	0.0	0.0	0	0.0	0.0	0	0.0	0.0	114	60.0	60.0	0	NA	NA	NA	NA	116	116	58	0.5087719298245614	56	0.49122807017543857	114	0.982758620689655	SRR12693598	375.431294518945	3686	16669	AMPLICON	ILLUMINA	2020-06-01	Severe acute respiratory syndrome coronavirus 2	PAIRED	TX-SARS-COV-2	USA	North America	none	none	0.982758620689655	SRR12693598	SRR12693598	none	none	3037	C	T	C>T	orf1a	NSP3	TTC	TTT	2772	318	106	F	F	C3037T;F106F;orf1a;NSP3	FALSE	FALSE	Yes	TRUE	Synonymous	NA	TRUE	TRUE	FALSE	FALSE	FALSE	FALSE	TRUE	TRUE	TRUE	924	1	NSP3:F106F
SRR12693598	14408	1	0	0.0	0.0	0	0.0	0.0	0	0.0	0.0	662	60.0	60.0	0	NA	NA	NA	NA	668	668	314	0.4743202416918429	348	0.525679758308157	662	0.991017964071856	SRR12693598	375.431294518945	3686	16669	AMPLICON	ILLUMINA	2020-06-01	Severe acute respiratory syndrome coronavirus 2	PAIRED	TX-SARS-COV-2	USA	North America	none	none	0.991017964071856	SRR12693598	SRR12693598	none	none	14408	C	T	C>T	orf1b	NSP12	CCT	CTT	941	968	323	P	L	C14408T;P323L;orf1b;NSP12	FALSE	FALSE	Yes	FALSE	Non-Synonymous	NA	TRUE	FALSE	FALSE	FALSE	FALSE	FALSE	FALSE	FALSE	FALSE	314	1	NSP12:P323L
SRR12693598	23403	1	0	0.0	0.0	0	0.0	0.0	504	60.0	60.0	0	0.0	0.0	0	NA	NA	NA	NA	504	504	232	0.4603174603174603	272	0.5396825396825397	504	1	SRR12693598	375.431294518945	3686	16669	AMPLICON	ILLUMINA	2020-06-01	Severe acute respiratory syndrome coronavirus 2	PAIRED	TX-SARS-COV-2	USA	North America	none	none	1	SRR12693598	SRR12693598	none	none	23403	A	G	A>G	S	S	GAT	GGT	1841	1841	614	D	G	A23403G;D614G;S;S	FALSE	FALSE	Yes	FALSE	Non-Synonymous	SD2	TRUE	TRUE	FALSE	FALSE	FALSE	FALSE	FALSE	FALSE	FALSE	614	1	S:D614G
SRR12693598	24076	1	0	0.0	0.0	240	60.0	60.0	0	0.0	0.0	0	0.0	0.0	0	NA	NA	NA	NA	240	240	116	0.48333333333333334	124	0.5166666666666667	240	1	SRR12693598	375.431294518945	3686	16669	AMPLICON	ILLUMINA	2020-06-01	Severe acute respiratory syndrome coronavirus 2	PAIRED	TX-SARS-COV-2	USA	North America	none	none	1	SRR12693598	SRR12693598	none	none	24076	T	C	T>C	S	S	GGT	GGC	2514	2514	838	G	G	T24076C;G838G;S;S	FALSE	FALSE	Yes	TRUE	Synonymous	NA	TRUE	TRUE	FALSE	FALSE	FALSE	FALSE	FALSE	FALSE	TRUE	838	1	S:G838G
SRR12693598	28854	1	0	0.0	0.0	0	0.0	0.0	0	0.0	0.0	314	60.0	60.0	0	NA	NA	NA	NA	314	314	176	0.5605095541401274	138	0.4394904458598726	314	1	SRR12693598	375.431294518945	3686	16669	AMPLICON	ILLUMINA	2020-06-01	Severe acute respiratory syndrome coronavirus 2	PAIRED	TX-SARS-COV-2	USA	North America	none	none	1	SRR12693598	SRR12693598	none	none	28854	C	T	C>T	N	N	TCA	TTA	581	581	194	S	L	C28854T;S194L;N;N	FALSE	FALSE	Yes	FALSE	Non-Synonymous	NA	TRUE	TRUE	FALSE	FALSE	FALSE	FALSE	TRUE	TRUE	FALSE	194	1	N:S194L
SRR12693605	1059	1	0	0.0	0.0	0	0.0	0.0	0	0.0	0.0	328	60.0	60.0	0	NA	NA	NA	NA	328	328	168	0.5121951219512195	160	0.4878048780487805	328	1	SRR12693605	336.997625656289	3561	19553	AMPLICON	ILLUMINA	2020-06-01	Severe acute respiratory syndrome coronavirus 2	PAIRED	TX-SARS-COV-2	USA	North America	none	none	1	SRR12693605	SRR12693605	none	none	1059	C	T	C>T	orf1a	NSP2	ACC	ATC	794	254	85	T	I	C1059T;T85I;orf1a;NSP2	FALSE	FALSE	Yes	FALSE	Non-Synonymous	NA	TRUE	TRUE	FALSE	FALSE	FALSE	FALSE	TRUE	FALSE	FALSE	265	1	NSP2:T85I
SRR12693605	3037	1	0	0.0	0.0	0	0.0	0.0	0	0.0	0.0	114	60.0	60.0	0	NA	NA	NA	NA	114	114	60	0.5263157894736842	54	0.47368421052631576	114	1	SRR12693605	336.997625656289	3561	19553	AMPLICON	ILLUMINA	2020-06-01	Severe acute respiratory syndrome coronavirus 2	PAIRED	TX-SARS-COV-2	USA	North America	none	none	1	SRR12693605	SRR12693605	none	none	3037	C	T	C>T	orf1a	NSP3	TTC	TTT	2772	318	106	F	F	C3037T;F106F;orf1a;NSP3	FALSE	FALSE	Yes	TRUE	Synonymous	NA	TRUE	TRUE	FALSE	FALSE	FALSE	FALSE	TRUE	TRUE	TRUE	924	1	NSP3:F106F
SRR12693605	4968	1	0	0.0	0.0	386	60.0	60.0	0	0.0	0.0	0	0.0	0.0	0	NA	NA	NA	NA	386	386	184	0.47668393782383417	202	0.5233160621761658	386	1	SRR12693605	336.997625656289	3561	19553	AMPLICON	ILLUMINA	2020-06-01	Severe acute respiratory syndrome coronavirus 2	PAIRED	TX-SARS-COV-2	USA	North America	none	none	1	SRR12693605	SRR12693605	none	none	4968	T	C	T>C	orf1a	NSP3	ATT	ACT	4703	2249	750	I	T	T4968C;I750T;orf1a;NSP3	FALSE	FALSE	Yes	FALSE	Non-Synonymous	NA	FALSE	TRUE	FALSE	FALSE	FALSE	FALSE	TRUE	FALSE	FALSE	1568	1	NSP3:I750T
SRR12693605	9857	2	0	0.0	0.0	346	60.0	60.0	0	0.0	0.0	34	60.0	60.0	0	NA	NA	NA	NA	380	380	18	0.5294117647058824	16	0.47058823529411764	34	0.0894736842105263	SRR12693605	336.997625656289	3561	19553	AMPLICON	ILLUMINA	2020-06-01	Severe acute respiratory syndrome coronavirus 2	PAIRED	TX-SARS-COV-2	USA	North America	none	none	0.0894736842105263	SRR12693605	SRR12693605	none	none	9857	C	T	C>T	orf1a	NSP4	CTA	TTA	9592	1303	435	L	L	C9857T;L435L;orf1a;NSP4	FALSE	FALSE	No	TRUE	Synonymous	NA	TRUE	TRUE	FALSE	FALSE	FALSE	FALSE	TRUE	TRUE	FALSE	3198	1	NSP4:L435L
SRR12693605	10449	2	0	0.0	0.0	2	60.0	60.0	0	0.0	0.0	328	60.0	60.0	0	NA	NA	NA	NA	330	330	214	0.6524390243902439	114	0.3475609756097561	328	0.993939393939394	SRR12693605	336.997625656289	3561	19553	AMPLICON	ILLUMINA	2020-06-01	Severe acute respiratory syndrome coronavirus 2	PAIRED	TX-SARS-COV-2	USA	North America	none	none	0.993939393939394	SRR12693605	SRR12693605	none	none	10449	C	T	C>T	orf1a	NSP5	CCC	CTC	10184	395	132	P	L	C10449T;P132L;orf1a;NSP5	FALSE	FALSE	Yes	FALSE	Non-Synonymous	NA	TRUE	FALSE	FALSE	FALSE	FALSE	FALSE	FALSE	FALSE	FALSE	3395	1	NSP5:P132L
SRR12693605	10851	1	0	0.0	0.0	0	0.0	0.0	0	0.0	0.0	676	60.0	60.0	0	NA	NA	NA	NA	676	676	370	0.5473372781065089	306	0.4526627218934911	676	1	SRR12693605	336.997625656289	3561	19553	AMPLICON	ILLUMINA	2020-06-01	Severe acute respiratory syndrome coronavirus 2	PAIRED	TX-SARS-COV-2	USA	North America	none	none	1	SRR12693605	SRR12693605	none	none	10851	C	T	C>T	orf1a	NSP5	GCT	GTT	10586	797	266	A	V	C10851T;A266V;orf1a;NSP5	FALSE	FALSE	Yes	FALSE	Non-Synonymous	NA	TRUE	FALSE	FALSE	FALSE	FALSE	FALSE	FALSE	FALSE	FALSE	3529	1	NSP5:A266V
SRR12693605	14408	2	0	0.0	0.0	2	60.0	60.0	0	0.0	0.0	486	60.0	60.0	0	NA	NA	NA	NA	488	488	244	0.5020576131687243	242	0.49794238683127573	486	0.995901639344262	SRR12693605	336.997625656289	3561	19553	AMPLICON	ILLUMINA	2020-06-01	Severe acute respiratory syndrome coronavirus 2	PAIRED	TX-SARS-COV-2	USA	North America	none	none	0.995901639344262	SRR12693605	SRR12693605	none	none	14408	C	T	C>T	orf1b	NSP12	CCT	CTT	941	968	323	P	L	C14408T;P323L;orf1b;NSP12	FALSE	FALSE	Yes	FALSE	Non-Synonymous	NA	TRUE	FALSE	FALSE	FALSE	FALSE	FALSE	FALSE	FALSE	FALSE	314	1	NSP12:P323L
SRR12693605	18175	1	0	0.0	0.0	0	0.0	0.0	0	0.0	0.0	442	60.0	60.0	0	NA	NA	NA	NA	442	442	230	0.5203619909502263	212	0.4796380090497738	442	1	SRR12693605	336.997625656289	3561	19553	AMPLICON	ILLUMINA	2020-06-01	Severe acute respiratory syndrome coronavirus 2	PAIRED	TX-SARS-COV-2	USA	North America	none	none	1	SRR12693605	SRR12693605	none	none	18175	C	T	C>T	orf1b	NSP14	CCT	TCT	4708	136	46	P	S	C18175T;P46S;orf1b;NSP14	FALSE	FALSE	Yes	FALSE	Non-Synonymous	NA	TRUE	TRUE	FALSE	FALSE	FALSE	FALSE	FALSE	FALSE	FALSE	1570	1	NSP14:P46S
SRR12693605	23403	1	0	0.0	0.0	0	0.0	0.0	426	60.0	60.0	0	0.0	0.0	0	NA	NA	NA	NA	426	426	188	0.4413145539906103	238	0.5586854460093896	426	1	SRR12693605	336.997625656289	3561	19553	AMPLICON	ILLUMINA	2020-06-01	Severe acute respiratory syndrome coronavirus 2	PAIRED	TX-SARS-COV-2	USA	North America	none	none	1	SRR12693605	SRR12693605	none	none	23403	A	G	A>G	S	S	GAT	GGT	1841	1841	614	D	G	A23403G;D614G;S;S	FALSE	FALSE	Yes	FALSE	Non-Synonymous	SD2	TRUE	TRUE	FALSE	FALSE	FALSE	FALSE	FALSE	FALSE	FALSE	614	1	S:D614G
SRR12693611	1059	1	0	0.0	0.0	0	0.0	0.0	0	0.0	0.0	378	60.0	60.0	0	NA	NA	NA	NA	378	378	194	0.5132275132275133	184	0.48677248677248675	378	1	SRR12693611	352.38945925158	3117	18566	AMPLICON	ILLUMINA	2020-05-31	Severe acute respiratory syndrome coronavirus 2	PAIRED	TX-SARS-COV-2	USA	North America	none	none	1	SRR12693611	SRR12693611	none	none	1059	C	T	C>T	orf1a	NSP2	ACC	ATC	794	254	85	T	I	C1059T;T85I;orf1a;NSP2	FALSE	FALSE	Yes	FALSE	Non-Synonymous	NA	TRUE	TRUE	FALSE	FALSE	FALSE	FALSE	TRUE	FALSE	FALSE	265	1	NSP2:T85I
SRR12693611	3037	1	0	0.0	0.0	0	0.0	0.0	0	0.0	0.0	128	60.0	60.0	0	NA	NA	NA	NA	130	130	66	0.515625	62	0.484375	128	0.984615384615385	SRR12693611	352.38945925158	3117	18566	AMPLICON	ILLUMINA	2020-05-31	Severe acute respiratory syndrome coronavirus 2	PAIRED	TX-SARS-COV-2	USA	North America	none	none	0.984615384615385	SRR12693611	SRR12693611	none	none	3037	C	T	C>T	orf1a	NSP3	TTC	TTT	2772	318	106	F	F	C3037T;F106F;orf1a;NSP3	FALSE	FALSE	Yes	TRUE	Synonymous	NA	TRUE	TRUE	FALSE	FALSE	FALSE	FALSE	TRUE	TRUE	TRUE	924	1	NSP3:F106F
SRR12693611	10319	1	0	0.0	0.0	0	0.0	0.0	0	0.0	0.0	462	60.0	60.0	0	NA	NA	NA	NA	462	462	212	0.4588744588744589	250	0.5411255411255411	462	1	SRR12693611	352.38945925158	3117	18566	AMPLICON	ILLUMINA	2020-05-31	Severe acute respiratory syndrome coronavirus 2	PAIRED	TX-SARS-COV-2	USA	North America	none	none	1	SRR12693611	SRR12693611	none	none	10319	C	T	C>T	orf1a	NSP5	CTT	TTT	10054	265	89	L	F	C10319T;L89F;orf1a;NSP5	FALSE	FALSE	Yes	FALSE	Non-Synonymous	NA	TRUE	TRUE	FALSE	FALSE	FALSE	FALSE	FALSE	FALSE	FALSE	3352	1	NSP5:L89F
SRR12693611	14408	1	0	0.0	0.0	0	0.0	0.0	0	0.0	0.0	502	60.0	60.0	0	NA	NA	NA	NA	502	502	248	0.4940239043824701	254	0.5059760956175299	502	1	SRR12693611	352.38945925158	3117	18566	AMPLICON	ILLUMINA	2020-05-31	Severe acute respiratory syndrome coronavirus 2	PAIRED	TX-SARS-COV-2	USA	North America	none	none	1	SRR12693611	SRR12693611	none	none	14408	C	T	C>T	orf1b	NSP12	CCT	CTT	941	968	323	P	L	C14408T;P323L;orf1b;NSP12	FALSE	FALSE	Yes	FALSE	Non-Synonymous	NA	TRUE	FALSE	FALSE	FALSE	FALSE	FALSE	FALSE	FALSE	FALSE	314	1	NSP12:P323L
SRR12693611	23403	1	0	0.0	0.0	0	0.0	0.0	500	60.0	60.0	0	0.0	0.0	0	NA	NA	NA	NA	500	500	208	0.416	292	0.584	500	1	SRR12693611	352.38945925158	3117	18566	AMPLICON	ILLUMINA	2020-05-31	Severe acute respiratory syndrome coronavirus 2	PAIRED	TX-SARS-COV-2	USA	North America	none	none	1	SRR12693611	SRR12693611	none	none	23403	A	G	A>G	S	S	GAT	GGT	1841	1841	614	D	G	A23403G;D614G;S;S	FALSE	FALSE	Yes	FALSE	Non-Synonymous	SD2	TRUE	TRUE	FALSE	FALSE	FALSE	FALSE	FALSE	FALSE	FALSE	614	1	S:D614G
SRR12693611	29212	1	490	60.0	38.21	0	0.0	0.0	0	0.0	0.0	0	0.0	0.0	0	NA	NA	NA	NA	490	490	260	0.5306122448979592	230	0.46938775510204084	490	1	SRR12693611	352.38945925158	3117	18566	AMPLICON	ILLUMINA	2020-05-31	Severe acute respiratory syndrome coronavirus 2	PAIRED	TX-SARS-COV-2	USA	North America	none	none	1	SRR12693611	SRR12693611	none	none	29212	G	A	G>A	N	N	GCG	GCA	939	939	313	A	A	G29212A;A313A;N;N	FALSE	FALSE	Yes	TRUE	Synonymous	NA	TRUE	FALSE	FALSE	FALSE	FALSE	FALSE	FALSE	FALSE	FALSE	313	1	N:A313A
SRR12693612	1059	1	0	0.0	0.0	0	0.0	0.0	0	0.0	0.0	302	60.0	60.0	0	NA	NA	NA	NA	302	302	154	0.5099337748344371	148	0.4900662251655629	302	1	SRR12693612	285.328294819918	6530	21087	AMPLICON	ILLUMINA	2020-05-31	Severe acute respiratory syndrome coronavirus 2	PAIRED	TX-SARS-COV-2	USA	North America	none	none	1	SRR12693612	SRR12693612	none	none	1059	C	T	C>T	orf1a	NSP2	ACC	ATC	794	254	85	T	I	C1059T;T85I;orf1a;NSP2	FALSE	FALSE	Yes	FALSE	Non-Synonymous	NA	TRUE	TRUE	FALSE	FALSE	FALSE	FALSE	TRUE	FALSE	FALSE	265	1	NSP2:T85I
SRR12693612	8041	1	0	0.0	0.0	406	60.0	60.0	0	0.0	0.0	0	0.0	0.0	0	NA	NA	NA	NA	406	406	208	0.5123152709359606	198	0.4876847290640394	406	1	SRR12693612	285.328294819918	6530	21087	AMPLICON	ILLUMINA	2020-05-31	Severe acute respiratory syndrome coronavirus 2	PAIRED	TX-SARS-COV-2	USA	North America	none	none	1	SRR12693612	SRR12693612	none	none	8041	T	C	T>C	orf1a	NSP3	GAT	GAC	7776	5322	1774	D	D	T8041C;D1774D;orf1a;NSP3	FALSE	FALSE	Yes	TRUE	Synonymous	NA	TRUE	TRUE	FALSE	FALSE	FALSE	FALSE	FALSE	FALSE	FALSE	2592	1	NSP3:D1774D
SRR12693612	11083	1	0	0.0	0.0	0	0.0	0.0	0	0.0	0.0	472	59.89	59.89	0	NA	NA	NA	NA	534	534	262	0.5550847457627118	210	0.4449152542372881	472	0.883895131086142	SRR12693612	285.328294819918	6530	21087	AMPLICON	ILLUMINA	2020-05-31	Severe acute respiratory syndrome coronavirus 2	PAIRED	TX-SARS-COV-2	USA	North America	none	none	0.883895131086142	SRR12693612	SRR12693612	none	none	11083	G	T	G>T	orf1a	NSP6	TTG	TTT	10818	111	37	L	F	G11083T;L37F;orf1a;NSP6	FALSE	FALSE	Yes	FALSE	Non-Synonymous	NA	TRUE	TRUE	FALSE	FALSE	FALSE	FALSE	FALSE	FALSE	FALSE	3606	1	NSP6:L37F
SRR12693612	14408	1	0	0.0	0.0	0	0.0	0.0	0	0.0	0.0	586	60.0	60.0	0	NA	NA	NA	NA	586	586	284	0.48464163822525597	302	0.515358361774744	586	1	SRR12693612	285.328294819918	6530	21087	AMPLICON	ILLUMINA	2020-05-31	Severe acute respiratory syndrome coronavirus 2	PAIRED	TX-SARS-COV-2	USA	North America	none	none	1	SRR12693612	SRR12693612	none	none	14408	C	T	C>T	orf1b	NSP12	CCT	CTT	941	968	323	P	L	C14408T;P323L;orf1b;NSP12	FALSE	FALSE	Yes	FALSE	Non-Synonymous	NA	TRUE	FALSE	FALSE	FALSE	FALSE	FALSE	FALSE	FALSE	FALSE	314	1	NSP12:P323L
SRR12693612	19807	1	0	0.0	0.0	0	0.0	0.0	192	60.0	60.0	0	0.0	0.0	0	NA	NA	NA	NA	192	192	94	0.4895833333333333	98	0.5104166666666666	192	1	SRR12693612	285.328294819918	6530	21087	AMPLICON	ILLUMINA	2020-05-31	Severe acute respiratory syndrome coronavirus 2	PAIRED	TX-SARS-COV-2	USA	North America	none	none	1	SRR12693612	SRR12693612	none	none	19807	A	G	A>G	orf1b	NSP15	ATT	GTT	6340	187	63	I	V	A19807G;I63V;orf1b;NSP15	FALSE	FALSE	Yes	FALSE	Non-Synonymous	NA	TRUE	TRUE	FALSE	FALSE	FALSE	FALSE	TRUE	TRUE	TRUE	2114	1	NSP15:I63V
SRR12693612	22088	2	0	0.0	0.0	182	60.0	60.0	0	0.0	0.0	14	60.0	60.0	0	NA	NA	NA	NA	196	196	6	0.42857142857142855	8	0.5714285714285714	14	0.0714285714285714	SRR12693612	285.328294819918	6530	21087	AMPLICON	ILLUMINA	2020-05-31	Severe acute respiratory syndrome coronavirus 2	PAIRED	TX-SARS-COV-2	USA	North America	none	none	0.0714285714285714	SRR12693612	SRR12693612	none	none	22088	C	T	C>T	S	S	CTT	TTT	526	526	176	L	F	C22088T;L176F;S;S	FALSE	FALSE	No	FALSE	Non-Synonymous	NTD	TRUE	TRUE	FALSE	FALSE	FALSE	FALSE	TRUE	FALSE	FALSE	176	1	S:L176F
SRR12693612	22225	1	0	0.0	0.0	0	0.0	0.0	0	0.0	0.0	148	60.0	60.0	0	NA	NA	NA	NA	148	148	72	0.4864864864864865	76	0.5135135135135135	148	1	SRR12693612	285.328294819918	6530	21087	AMPLICON	ILLUMINA	2020-05-31	Severe acute respiratory syndrome coronavirus 2	PAIRED	TX-SARS-COV-2	USA	North America	none	none	1	SRR12693612	SRR12693612	none	none	22225	G	T	G>T	S	S	TCG	TCT	663	663	221	S	S	G22225T;S221S;S;S	FALSE	FALSE	Yes	TRUE	Synonymous	NTD	TRUE	TRUE	FALSE	FALSE	FALSE	FALSE	FALSE	FALSE	FALSE	221	1	S:S221S
SRR12693612	23403	1	0	0.0	0.0	0	0.0	0.0	428	60.0	60.0	0	0.0	0.0	0	NA	NA	NA	NA	428	428	208	0.48598130841121495	220	0.514018691588785	428	1	SRR12693612	285.328294819918	6530	21087	AMPLICON	ILLUMINA	2020-05-31	Severe acute respiratory syndrome coronavirus 2	PAIRED	TX-SARS-COV-2	USA	North America	none	none	1	SRR12693612	SRR12693612	none	none	23403	A	G	A>G	S	S	GAT	GGT	1841	1841	614	D	G	A23403G;D614G;S;S	FALSE	FALSE	Yes	FALSE	Non-Synonymous	SD2	TRUE	TRUE	FALSE	FALSE	FALSE	FALSE	FALSE	FALSE	FALSE	614	1	S:D614G
SRR12693612	23533	1	0	0.0	0.0	0	0.0	0.0	0	0.0	0.0	152	60.0	60.0	0	NA	NA	NA	NA	152	152	74	0.4868421052631579	78	0.5131578947368421	152	1	SRR12693612	285.328294819918	6530	21087	AMPLICON	ILLUMINA	2020-05-31	Severe acute respiratory syndrome coronavirus 2	PAIRED	TX-SARS-COV-2	USA	North America	none	none	1	SRR12693612	SRR12693612	none	none	23533	C	T	C>T	S	S	AAC	AAT	1971	1971	657	N	N	C23533T;N657N;S;S	FALSE	FALSE	Yes	TRUE	Synonymous	SD2	TRUE	TRUE	FALSE	FALSE	FALSE	FALSE	TRUE	FALSE	FALSE	657	1	S:N657N
SRR12693612	26873	1	0	0.0	0.0	0	0.0	0.0	0	0.0	0.0	400	60.0	60.0	0	NA	NA	NA	NA	400	400	176	0.44	224	0.56	400	1	SRR12693612	285.328294819918	6530	21087	AMPLICON	ILLUMINA	2020-05-31	Severe acute respiratory syndrome coronavirus 2	PAIRED	TX-SARS-COV-2	USA	North America	none	none	1	SRR12693612	SRR12693612	none	none	26873	C	T	C>T	M	M	AAC	AAT	351	351	117	N	N	C26873T;N117N;M;M	FALSE	FALSE	Yes	TRUE	Synonymous	NA	TRUE	TRUE	FALSE	FALSE	FALSE	FALSE	TRUE	TRUE	TRUE	117	1	M:N117N
SRR12693614	1059	1	0	0.0	0.0	0	0.0	0.0	0	0.0	0.0	316	60.0	60.0	0	NA	NA	NA	NA	316	316	184	0.5822784810126582	132	0.4177215189873418	316	1	SRR12693614	307.578370063204	3547	21423	AMPLICON	ILLUMINA	2020-05-31	Severe acute respiratory syndrome coronavirus 2	PAIRED	TX-SARS-COV-2	USA	North America	none	none	1	SRR12693614	SRR12693614	none	none	1059	C	T	C>T	orf1a	NSP2	ACC	ATC	794	254	85	T	I	C1059T;T85I;orf1a;NSP2	FALSE	FALSE	Yes	FALSE	Non-Synonymous	NA	TRUE	TRUE	FALSE	FALSE	FALSE	FALSE	TRUE	FALSE	FALSE	265	1	NSP2:T85I
SRR12693614	2879	1	154	60.0	37.16	0	0.0	0.0	0	0.0	0.0	0	0.0	0.0	0	NA	NA	NA	NA	154	154	90	0.5844155844155844	64	0.4155844155844156	154	1	SRR12693614	307.578370063204	3547	21423	AMPLICON	ILLUMINA	2020-05-31	Severe acute respiratory syndrome coronavirus 2	PAIRED	TX-SARS-COV-2	USA	North America	none	none	1	SRR12693614	SRR12693614	none	none	2879	G	A	G>A	orf1a	NSP3	GCC	ACC	2614	160	54	A	T	G2879A;A54T;orf1a;NSP3	FALSE	FALSE	Yes	FALSE	Non-Synonymous	NA	TRUE	TRUE	FALSE	FALSE	FALSE	FALSE	TRUE	TRUE	FALSE	872	1	NSP3:A54T
SRR12693614	3037	1	0	0.0	0.0	0	0.0	0.0	0	0.0	0.0	114	60.0	60.0	0	NA	NA	NA	NA	114	114	64	0.5614035087719298	50	0.43859649122807015	114	1	SRR12693614	307.578370063204	3547	21423	AMPLICON	ILLUMINA	2020-05-31	Severe acute respiratory syndrome coronavirus 2	PAIRED	TX-SARS-COV-2	USA	North America	none	none	1	SRR12693614	SRR12693614	none	none	3037	C	T	C>T	orf1a	NSP3	TTC	TTT	2772	318	106	F	F	C3037T;F106F;orf1a;NSP3	FALSE	FALSE	Yes	TRUE	Synonymous	NA	TRUE	TRUE	FALSE	FALSE	FALSE	FALSE	TRUE	TRUE	TRUE	924	1	NSP3:F106F
SRR12693614	8041	1	0	0.0	0.0	342	60.0	60.0	0	0.0	0.0	0	0.0	0.0	0	NA	NA	NA	NA	342	342	178	0.52046783625731	164	0.47953216374269003	342	1	SRR12693614	307.578370063204	3547	21423	AMPLICON	ILLUMINA	2020-05-31	Severe acute respiratory syndrome coronavirus 2	PAIRED	TX-SARS-COV-2	USA	North America	none	none	1	SRR12693614	SRR12693614	none	none	8041	T	C	T>C	orf1a	NSP3	GAT	GAC	7776	5322	1774	D	D	T8041C;D1774D;orf1a;NSP3	FALSE	FALSE	Yes	TRUE	Synonymous	NA	TRUE	TRUE	FALSE	FALSE	FALSE	FALSE	FALSE	FALSE	FALSE	2592	1	NSP3:D1774D
SRR12693614	11795	1	0	0.0	0.0	184	60.0	60.0	0	0.0	0.0	0	0.0	0.0	0	NA	NA	NA	NA	184	184	104	0.5652173913043478	80	0.43478260869565216	184	1	SRR12693614	307.578370063204	3547	21423	AMPLICON	ILLUMINA	2020-05-31	Severe acute respiratory syndrome coronavirus 2	PAIRED	TX-SARS-COV-2	USA	North America	none	none	1	SRR12693614	SRR12693614	none	none	11795	T	C	T>C	orf1a	NSP6	TTG	CTG	11530	823	275	L	L	T11795C;L275L;orf1a;NSP6	FALSE	FALSE	Yes	TRUE	Synonymous	NA	TRUE	TRUE	FALSE	FALSE	FALSE	FALSE	FALSE	FALSE	TRUE	3844	1	NSP6:L275L
SRR12693614	14408	1	0	0.0	0.0	0	0.0	0.0	0	0.0	0.0	516	60.0	60.0	0	NA	NA	NA	NA	516	516	260	0.5038759689922481	256	0.49612403100775193	516	1	SRR12693614	307.578370063204	3547	21423	AMPLICON	ILLUMINA	2020-05-31	Severe acute respiratory syndrome coronavirus 2	PAIRED	TX-SARS-COV-2	USA	North America	none	none	1	SRR12693614	SRR12693614	none	none	14408	C	T	C>T	orf1b	NSP12	CCT	CTT	941	968	323	P	L	C14408T;P323L;orf1b;NSP12	FALSE	FALSE	Yes	FALSE	Non-Synonymous	NA	TRUE	FALSE	FALSE	FALSE	FALSE	FALSE	FALSE	FALSE	FALSE	314	1	NSP12:P323L
SRR12693614	17193	1	682	60.0	38.26	0	0.0	0.0	0	0.0	0.0	0	0.0	0.0	0	NA	NA	NA	NA	682	682	356	0.5219941348973607	326	0.4780058651026393	682	1	SRR12693614	307.578370063204	3547	21423	AMPLICON	ILLUMINA	2020-05-31	Severe acute respiratory syndrome coronavirus 2	PAIRED	TX-SARS-COV-2	USA	North America	none	none	1	SRR12693614	SRR12693614	none	none	17193	G	A	G>A	orf1b	NSP13	GAG	GAA	3726	957	319	E	E	G17193A;E319E;orf1b;NSP13	FALSE	FALSE	Yes	TRUE	Synonymous	NA	TRUE	FALSE	FALSE	FALSE	FALSE	FALSE	FALSE	FALSE	FALSE	1242	1	NSP13:E319E
SRR12693614	22225	1	0	0.0	0.0	0	0.0	0.0	0	0.0	0.0	170	60.0	60.0	0	NA	NA	NA	NA	170	170	72	0.4235294117647059	98	0.5764705882352941	170	1	SRR12693614	307.578370063204	3547	21423	AMPLICON	ILLUMINA	2020-05-31	Severe acute respiratory syndrome coronavirus 2	PAIRED	TX-SARS-COV-2	USA	North America	none	none	1	SRR12693614	SRR12693614	none	none	22225	G	T	G>T	S	S	TCG	TCT	663	663	221	S	S	G22225T;S221S;S;S	FALSE	FALSE	Yes	TRUE	Synonymous	NTD	TRUE	TRUE	FALSE	FALSE	FALSE	FALSE	FALSE	FALSE	FALSE	221	1	S:S221S
SRR12693614	23403	1	0	0.0	0.0	0	0.0	0.0	488	60.0	60.0	0	0.0	0.0	0	NA	NA	NA	NA	488	488	216	0.4426229508196721	272	0.5573770491803278	488	1	SRR12693614	307.578370063204	3547	21423	AMPLICON	ILLUMINA	2020-05-31	Severe acute respiratory syndrome coronavirus 2	PAIRED	TX-SARS-COV-2	USA	North America	none	none	1	SRR12693614	SRR12693614	none	none	23403	A	G	A>G	S	S	GAT	GGT	1841	1841	614	D	G	A23403G;D614G;S;S	FALSE	FALSE	Yes	FALSE	Non-Synonymous	SD2	TRUE	TRUE	FALSE	FALSE	FALSE	FALSE	FALSE	FALSE	FALSE	614	1	S:D614G
SRR12693616	1059	1	0	0.0	0.0	0	0.0	0.0	0	0.0	0.0	322	60.0	60.0	0	NA	NA	NA	NA	322	322	160	0.4968944099378882	162	0.5031055900621118	322	1	SRR12693616	354.726014112296	4338	18157	AMPLICON	ILLUMINA	2020-05-31	Severe acute respiratory syndrome coronavirus 2	PAIRED	TX-SARS-COV-2	USA	North America	none	none	1	SRR12693616	SRR12693616	none	none	1059	C	T	C>T	orf1a	NSP2	ACC	ATC	794	254	85	T	I	C1059T;T85I;orf1a;NSP2	FALSE	FALSE	Yes	FALSE	Non-Synonymous	NA	TRUE	TRUE	FALSE	FALSE	FALSE	FALSE	TRUE	FALSE	FALSE	265	1	NSP2:T85I
SRR12693616	5700	1	0	0.0	0.0	0	0.0	0.0	0	0.0	0.0	594	60.0	60.0	0	NA	NA	NA	NA	594	594	276	0.46464646464646464	318	0.5353535353535354	594	1	SRR12693616	354.726014112296	4338	18157	AMPLICON	ILLUMINA	2020-05-31	Severe acute respiratory syndrome coronavirus 2	PAIRED	TX-SARS-COV-2	USA	North America	none	none	1	SRR12693616	SRR12693616	none	none	5700	C	T	C>T	orf1a	NSP3	GCT	GTT	5435	2981	994	A	V	C5700T;A994V;orf1a;NSP3	FALSE	FALSE	Yes	FALSE	Non-Synonymous	NA	TRUE	FALSE	FALSE	FALSE	FALSE	FALSE	FALSE	FALSE	FALSE	1812	1	NSP3:A994V
SRR12693616	8041	1	0	0.0	0.0	404	60.0	60.0	0	0.0	0.0	0	0.0	0.0	0	NA	NA	NA	NA	404	404	206	0.5099009900990099	198	0.4900990099009901	404	1	SRR12693616	354.726014112296	4338	18157	AMPLICON	ILLUMINA	2020-05-31	Severe acute respiratory syndrome coronavirus 2	PAIRED	TX-SARS-COV-2	USA	North America	none	none	1	SRR12693616	SRR12693616	none	none	8041	T	C	T>C	orf1a	NSP3	GAT	GAC	7776	5322	1774	D	D	T8041C;D1774D;orf1a;NSP3	FALSE	FALSE	Yes	TRUE	Synonymous	NA	TRUE	TRUE	FALSE	FALSE	FALSE	FALSE	FALSE	FALSE	FALSE	2592	1	NSP3:D1774D
SRR12693616	14408	2	0	0.0	0.0	2	60.0	60.0	0	0.0	0.0	602	60.0	60.0	0	NA	NA	NA	NA	604	604	298	0.4950166112956811	304	0.5049833887043189	602	0.996688741721854	SRR12693616	354.726014112296	4338	18157	AMPLICON	ILLUMINA	2020-05-31	Severe acute respiratory syndrome coronavirus 2	PAIRED	TX-SARS-COV-2	USA	North America	none	none	0.996688741721854	SRR12693616	SRR12693616	none	none	14408	C	T	C>T	orf1b	NSP12	CCT	CTT	941	968	323	P	L	C14408T;P323L;orf1b;NSP12	FALSE	FALSE	Yes	FALSE	Non-Synonymous	NA	TRUE	FALSE	FALSE	FALSE	FALSE	FALSE	FALSE	FALSE	FALSE	314	1	NSP12:P323L
SRR12693616	18703	2	0	0.0	0.0	2	60.0	60.0	0	0.0	0.0	610	60.0	60.0	0	NA	NA	NA	NA	612	612	302	0.49508196721311476	308	0.5049180327868853	610	0.996732026143791	SRR12693616	354.726014112296	4338	18157	AMPLICON	ILLUMINA	2020-05-31	Severe acute respiratory syndrome coronavirus 2	PAIRED	TX-SARS-COV-2	USA	North America	none	none	0.996732026143791	SRR12693616	SRR12693616	none	none	18703	G	T	G>T	orf1b	NSP14	GAC	TAC	5236	664	222	D	Y	G18703T;D222Y;orf1b;NSP14	FALSE	FALSE	Yes	FALSE	Non-Synonymous	NA	TRUE	TRUE	FALSE	FALSE	FALSE	FALSE	FALSE	FALSE	FALSE	1746	1	NSP14:D222Y
SRR12693616	22225	1	0	0.0	0.0	0	0.0	0.0	0	0.0	0.0	178	60.0	60.0	0	NA	NA	NA	NA	178	178	84	0.47191011235955055	94	0.5280898876404494	178	1	SRR12693616	354.726014112296	4338	18157	AMPLICON	ILLUMINA	2020-05-31	Severe acute respiratory syndrome coronavirus 2	PAIRED	TX-SARS-COV-2	USA	North America	none	none	1	SRR12693616	SRR12693616	none	none	22225	G	T	G>T	S	S	TCG	TCT	663	663	221	S	S	G22225T;S221S;S;S	FALSE	FALSE	Yes	TRUE	Synonymous	NTD	TRUE	TRUE	FALSE	FALSE	FALSE	FALSE	FALSE	FALSE	FALSE	221	1	S:S221S
SRR12693616	23403	1	0	0.0	0.0	0	0.0	0.0	466	60.0	60.0	0	0.0	0.0	0	NA	NA	NA	NA	466	466	198	0.4248927038626609	268	0.575107296137339	466	1	SRR12693616	354.726014112296	4338	18157	AMPLICON	ILLUMINA	2020-05-31	Severe acute respiratory syndrome coronavirus 2	PAIRED	TX-SARS-COV-2	USA	North America	none	none	1	SRR12693616	SRR12693616	none	none	23403	A	G	A>G	S	S	GAT	GGT	1841	1841	614	D	G	A23403G;D614G;S;S	FALSE	FALSE	Yes	FALSE	Non-Synonymous	SD2	TRUE	TRUE	FALSE	FALSE	FALSE	FALSE	FALSE	FALSE	FALSE	614	1	S:D614G
SRR12693722	1059	2	0	0.0	0.0	0	0.0	0.0	2	60.0	60.0	2440	60.0	60.0	0	NA	NA	NA	NA	2442	2442	1670	0.6844262295081968	770	0.3155737704918033	2440	0.999180999180999	SRR12693722	1745.95013878206	1014	5108	AMPLICON	ILLUMINA	2020-07-01	Severe acute respiratory syndrome coronavirus 2	PAIRED	DCLS-NGS	USA	North America	none	none	0.999180999180999	SRR12693722	SRR12693722	none	none	1059	C	T	C>T	orf1a	NSP2	ACC	ATC	794	254	85	T	I	C1059T;T85I;orf1a;NSP2	FALSE	FALSE	Yes	FALSE	Non-Synonymous	NA	TRUE	TRUE	FALSE	FALSE	FALSE	FALSE	TRUE	FALSE	FALSE	265	2	NSP2:T85I
SRR12693722	3037	1	0	0.0	0.0	0	0.0	0.0	0	0.0	0.0	276	60.0	60.0	0	NA	NA	NA	NA	278	278	126	0.45652173913043476	150	0.5434782608695652	276	0.992805755395683	SRR12693722	1745.95013878206	1014	5108	AMPLICON	ILLUMINA	2020-07-01	Severe acute respiratory syndrome coronavirus 2	PAIRED	DCLS-NGS	USA	North America	none	none	0.992805755395683	SRR12693722	SRR12693722	none	none	3037	C	T	C>T	orf1a	NSP3	TTC	TTT	2772	318	106	F	F	C3037T;F106F;orf1a;NSP3	FALSE	FALSE	Yes	TRUE	Synonymous	NA	TRUE	TRUE	FALSE	FALSE	FALSE	FALSE	TRUE	TRUE	TRUE	924	2	NSP3:F106F
SRR12693722	4423	1	0	0.0	0.0	0	0.0	0.0	0	0.0	0.0	1518	60.0	60.0	0	NA	NA	NA	NA	1518	1518	770	0.5072463768115942	748	0.4927536231884058	1518	1	SRR12693722	1745.95013878206	1014	5108	AMPLICON	ILLUMINA	2020-07-01	Severe acute respiratory syndrome coronavirus 2	PAIRED	DCLS-NGS	USA	North America	none	none	1	SRR12693722	SRR12693722	none	none	4423	C	T	C>T	orf1a	NSP3	CGC	CGT	4158	1704	568	R	R	C4423T;R568R;orf1a;NSP3	FALSE	FALSE	Yes	TRUE	Synonymous	NA	TRUE	TRUE	FALSE	FALSE	FALSE	FALSE	TRUE	FALSE	FALSE	1386	2	NSP3:R568R
SRR12693722	5694	3	0	0.0	0.0	384	60.0	60.0	2	60.0	60.0	26	60.0	60.0	0	NA	NA	NA	NA	412	412	20	0.7692307692307693	6	0.23076923076923078	26	0.0631067961165049	SRR12693722	1745.95013878206	1014	5108	AMPLICON	ILLUMINA	2020-07-01	Severe acute respiratory syndrome coronavirus 2	PAIRED	DCLS-NGS	USA	North America	none	none	0.0631067961165049	SRR12693722	SRR12693722	none	none	5694	C	T	C>T	orf1a	NSP3	CCA	CTA	5429	2975	992	P	L	C5694T;P992L;orf1a;NSP3	FALSE	FALSE	No	FALSE	Non-Synonymous	NA	TRUE	FALSE	FALSE	FALSE	FALSE	FALSE	FALSE	FALSE	FALSE	1810	2	NSP3:P992L
SRR12693722	6285	2	0	0.0	0.0	2336	60.0	60.0	0	0.0	0.0	1906	60.0	60.0	0	NA	NA	NA	NA	4242	4242	1022	0.5362014690451207	884	0.46379853095487933	1906	0.449316360207449	SRR12693722	1745.95013878206	1014	5108	AMPLICON	ILLUMINA	2020-07-01	Severe acute respiratory syndrome coronavirus 2	PAIRED	DCLS-NGS	USA	North America	none	none	0.449316360207449	SRR12693722	SRR12693722	none	none	6285	C	T	C>T	orf1a	NSP3	ACC	ATC	6020	3566	1189	T	I	C6285T;T1189I;orf1a;NSP3	FALSE	FALSE	No	FALSE	Non-Synonymous	NA	TRUE	TRUE	FALSE	FALSE	FALSE	FALSE	TRUE	FALSE	FALSE	2007	2	NSP3:T1189I
SRR12693722	14408	2	0	0.0	0.0	4	60.0	60.0	0	0.0	0.0	2948	60.0	60.0	0	NA	NA	NA	NA	2958	2958	1740	0.5902306648575305	1208	0.4097693351424695	2948	0.996619337390128	SRR12693722	1745.95013878206	1014	5108	AMPLICON	ILLUMINA	2020-07-01	Severe acute respiratory syndrome coronavirus 2	PAIRED	DCLS-NGS	USA	North America	none	none	0.996619337390128	SRR12693722	SRR12693722	none	none	14408	C	T	C>T	orf1b	NSP12	CCT	CTT	941	968	323	P	L	C14408T;P323L;orf1b;NSP12	FALSE	FALSE	Yes	FALSE	Non-Synonymous	NA	TRUE	FALSE	FALSE	FALSE	FALSE	FALSE	FALSE	FALSE	FALSE	314	2	NSP12:P323L
SRR12693722	23403	2	0	0.0	0.0	0	0.0	0.0	3802	60.0	60.0	2	60.0	60.0	0	NA	NA	NA	NA	3804	3804	1442	0.37927406628090476	2360	0.6207259337190952	3802	0.999474237644585	SRR12693722	1745.95013878206	1014	5108	AMPLICON	ILLUMINA	2020-07-01	Severe acute respiratory syndrome coronavirus 2	PAIRED	DCLS-NGS	USA	North America	none	none	0.999474237644585	SRR12693722	SRR12693722	none	none	23403	A	G	A>G	S	S	GAT	GGT	1841	1841	614	D	G	A23403G;D614G;S;S	FALSE	FALSE	Yes	FALSE	Non-Synonymous	SD2	TRUE	TRUE	FALSE	FALSE	FALSE	FALSE	FALSE	FALSE	FALSE	614	2	S:D614G
SRR12693723	3037	1	0	0.0	0.0	0	0.0	0.0	0	0.0	0.0	616	60.0	60.0	0	NA	NA	NA	NA	616	616	262	0.4253246753246753	354	0.5746753246753247	616	1	SRR12693723	2076.40250142126	380	1769	AMPLICON	ILLUMINA	2020-07-01	Severe acute respiratory syndrome coronavirus 2	PAIRED	DCLS-NGS	USA	North America	none	none	1	SRR12693723	SRR12693723	none	none	3037	C	T	C>T	orf1a	NSP3	TTC	TTT	2772	318	106	F	F	C3037T;F106F;orf1a;NSP3	FALSE	FALSE	Yes	TRUE	Synonymous	NA	TRUE	TRUE	FALSE	FALSE	FALSE	FALSE	TRUE	TRUE	TRUE	924	2	NSP3:F106F
SRR12693723	10165	2	0	0.0	0.0	1764	60.0	60.0	0	0.0	0.0	118	60.0	60.0	0	NA	NA	NA	NA	1882	1882	98	0.8305084745762712	20	0.1694915254237288	118	0.0626992561105207	SRR12693723	2076.40250142126	380	1769	AMPLICON	ILLUMINA	2020-07-01	Severe acute respiratory syndrome coronavirus 2	PAIRED	DCLS-NGS	USA	North America	none	none	0.0626992561105207	SRR12693723	SRR12693723	none	none	10165	C	T	C>T	orf1a	NSP5	TAC	TAT	9900	111	37	Y	Y	C10165T;Y37Y;orf1a;NSP5	FALSE	FALSE	No	TRUE	Synonymous	NA	TRUE	TRUE	FALSE	FALSE	FALSE	FALSE	FALSE	FALSE	TRUE	3300	2	NSP5:Y37Y
SRR12693723	14408	1	0	0.0	0.0	0	0.0	0.0	0	0.0	0.0	3334	60.0	60.0	0	NA	NA	NA	NA	3334	3334	1940	0.5818836232753449	1394	0.41811637672465507	3334	1	SRR12693723	2076.40250142126	380	1769	AMPLICON	ILLUMINA	2020-07-01	Severe acute respiratory syndrome coronavirus 2	PAIRED	DCLS-NGS	USA	North America	none	none	1	SRR12693723	SRR12693723	none	none	14408	C	T	C>T	orf1b	NSP12	CCT	CTT	941	968	323	P	L	C14408T;P323L;orf1b;NSP12	FALSE	FALSE	Yes	FALSE	Non-Synonymous	NA	TRUE	FALSE	FALSE	FALSE	FALSE	FALSE	FALSE	FALSE	FALSE	314	2	NSP12:P323L
SRR12693723	18486	2	0	0.0	0.0	0	0.0	0.0	2	60.0	60.0	2848	60.0	60.0	0	NA	NA	NA	NA	2850	2850	1396	0.4901685393258427	1452	0.5098314606741573	2848	0.999298245614035	SRR12693723	2076.40250142126	380	1769	AMPLICON	ILLUMINA	2020-07-01	Severe acute respiratory syndrome coronavirus 2	PAIRED	DCLS-NGS	USA	North America	none	none	0.999298245614035	SRR12693723	SRR12693723	none	none	18486	C	T	C>T	orf1b	NSP14	CTC	CTT	5019	447	149	L	L	C18486T;L149L;orf1b;NSP14	FALSE	FALSE	Yes	TRUE	Synonymous	NA	TRUE	TRUE	FALSE	FALSE	FALSE	FALSE	FALSE	FALSE	TRUE	1673	2	NSP14:L149L
SRR12693723	20268	1	0	0.0	0.0	0	0.0	0.0	466	60.0	60.0	0	0.0	0.0	0	NA	NA	NA	NA	466	466	296	0.6351931330472103	170	0.3648068669527897	466	1	SRR12693723	2076.40250142126	380	1769	AMPLICON	ILLUMINA	2020-07-01	Severe acute respiratory syndrome coronavirus 2	PAIRED	DCLS-NGS	USA	North America	none	none	1	SRR12693723	SRR12693723	none	none	20268	A	G	A>G	orf1b	NSP15	TTA	TTG	6801	648	216	L	L	A20268G;L216L;orf1b;NSP15	FALSE	FALSE	Yes	TRUE	Synonymous	NA	TRUE	TRUE	FALSE	FALSE	FALSE	FALSE	TRUE	TRUE	TRUE	2267	2	NSP15:L216L
SRR12693723	22162	1	0	0.0	0.0	1076	60.0	60.0	0	0.0	0.0	0	0.0	0.0	0	NA	NA	NA	NA	1078	1078	402	0.3736059479553903	674	0.6263940520446096	1076	0.998144712430427	SRR12693723	2076.40250142126	380	1769	AMPLICON	ILLUMINA	2020-07-01	Severe acute respiratory syndrome coronavirus 2	PAIRED	DCLS-NGS	USA	North America	none	none	0.998144712430427	SRR12693723	SRR12693723	none	none	22162	T	C	T>C	S	S	TAT	TAC	600	600	200	Y	Y	T22162C;Y200Y;S;S	FALSE	FALSE	Yes	TRUE	Synonymous	NTD	TRUE	TRUE	FALSE	FALSE	FALSE	FALSE	TRUE	FALSE	FALSE	200	2	S:Y200Y
SRR12693723	23403	3	2	60.0	20.0	2	60.0	60.0	3160	60.0	60.0	0	0.0	0.0	0	NA	NA	NA	NA	3166	3166	1222	0.3867088607594937	1938	0.6132911392405064	3160	0.998104864181933	SRR12693723	2076.40250142126	380	1769	AMPLICON	ILLUMINA	2020-07-01	Severe acute respiratory syndrome coronavirus 2	PAIRED	DCLS-NGS	USA	North America	none	none	0.998104864181933	SRR12693723	SRR12693723	none	none	23403	A	G	A>G	S	S	GAT	GGT	1841	1841	614	D	G	A23403G;D614G;S;S	FALSE	FALSE	Yes	FALSE	Non-Synonymous	SD2	TRUE	TRUE	FALSE	FALSE	FALSE	FALSE	FALSE	FALSE	FALSE	614	2	S:D614G
SRR12693723	24358	3	2162	60.0	38.83	4	60.0	60.0	2	60.0	60.0	0	0.0	0.0	0	NA	NA	NA	NA	2172	2172	744	0.3441258094357077	1418	0.6558741905642923	2162	0.995395948434622	SRR12693723	2076.40250142126	380	1769	AMPLICON	ILLUMINA	2020-07-01	Severe acute respiratory syndrome coronavirus 2	PAIRED	DCLS-NGS	USA	North America	none	none	0.995395948434622	SRR12693723	SRR12693723	none	none	24358	C	A	C>A	S	S	GGC	GGA	2796	2796	932	G	G	C24358A;G932G;S;S	FALSE	FALSE	Yes	TRUE	Synonymous	HR1	TRUE	TRUE	FALSE	FALSE	FALSE	FALSE	TRUE	FALSE	TRUE	932	2	S:G932G
SRR12693723	28854	1	0	0.0	0.0	0	0.0	0.0	0	0.0	0.0	842	60.0	60.0	0	NA	NA	NA	NA	842	842	428	0.5083135391923991	414	0.4916864608076009	842	1	SRR12693723	2076.40250142126	380	1769	AMPLICON	ILLUMINA	2020-07-01	Severe acute respiratory syndrome coronavirus 2	PAIRED	DCLS-NGS	USA	North America	none	none	1	SRR12693723	SRR12693723	none	none	28854	C	T	C>T	N	N	TCA	TTA	581	581	194	S	L	C28854T;S194L;N;N	FALSE	FALSE	Yes	FALSE	Non-Synonymous	NA	TRUE	TRUE	FALSE	FALSE	FALSE	FALSE	TRUE	TRUE	FALSE	194	2	N:S194L
SRR12693724	1441	2	0	0.0	0.0	96	60.0	60.0	0	0.0	0.0	344	60.0	60.0	0	NA	NA	NA	NA	440	440	190	0.5523255813953488	154	0.4476744186046512	344	0.781818181818182	SRR12693724	1867.83667190583	416	2273	AMPLICON	ILLUMINA	2020-07-01	Severe acute respiratory syndrome coronavirus 2	PAIRED	DCLS-NGS	USA	North America	none	none	0.781818181818182	SRR12693724	SRR12693724	none	none	1441	C	T	C>T	orf1a	NSP2	GGC	GGT	1176	636	212	G	G	C1441T;G212G;orf1a;NSP2	FALSE	FALSE	Yes	TRUE	Synonymous	NA	TRUE	TRUE	FALSE	FALSE	FALSE	FALSE	TRUE	FALSE	FALSE	392	2	NSP2:G212G
SRR12693724	3037	1	0	0.0	0.0	0	0.0	0.0	0	0.0	0.0	564	60.0	60.0	0	NA	NA	NA	NA	564	564	276	0.48936170212765956	288	0.5106382978723404	564	1	SRR12693724	1867.83667190583	416	2273	AMPLICON	ILLUMINA	2020-07-01	Severe acute respiratory syndrome coronavirus 2	PAIRED	DCLS-NGS	USA	North America	none	none	1	SRR12693724	SRR12693724	none	none	3037	C	T	C>T	orf1a	NSP3	TTC	TTT	2772	318	106	F	F	C3037T;F106F;orf1a;NSP3	FALSE	FALSE	Yes	TRUE	Synonymous	NA	TRUE	TRUE	FALSE	FALSE	FALSE	FALSE	TRUE	TRUE	TRUE	924	2	NSP3:F106F
SRR12693724	14408	2	0	0.0	0.0	2	60.0	60.0	0	0.0	0.0	3144	60.0	60.0	0	NA	NA	NA	NA	3150	3150	1846	0.5871501272264631	1298	0.4128498727735369	3144	0.998095238095238	SRR12693724	1867.83667190583	416	2273	AMPLICON	ILLUMINA	2020-07-01	Severe acute respiratory syndrome coronavirus 2	PAIRED	DCLS-NGS	USA	North America	none	none	0.998095238095238	SRR12693724	SRR12693724	none	none	14408	C	T	C>T	orf1b	NSP12	CCT	CTT	941	968	323	P	L	C14408T;P323L;orf1b;NSP12	FALSE	FALSE	Yes	FALSE	Non-Synonymous	NA	TRUE	FALSE	FALSE	FALSE	FALSE	FALSE	FALSE	FALSE	FALSE	314	2	NSP12:P323L
SRR12693724	18486	1	0	0.0	0.0	0	0.0	0.0	0	0.0	0.0	2552	60.0	60.0	0	NA	NA	NA	NA	2552	2552	1288	0.5047021943573667	1264	0.4952978056426332	2552	1	SRR12693724	1867.83667190583	416	2273	AMPLICON	ILLUMINA	2020-07-01	Severe acute respiratory syndrome coronavirus 2	PAIRED	DCLS-NGS	USA	North America	none	none	1	SRR12693724	SRR12693724	none	none	18486	C	T	C>T	orf1b	NSP14	CTC	CTT	5019	447	149	L	L	C18486T;L149L;orf1b;NSP14	FALSE	FALSE	Yes	TRUE	Synonymous	NA	TRUE	TRUE	FALSE	FALSE	FALSE	FALSE	FALSE	FALSE	TRUE	1673	2	NSP14:L149L
SRR12693724	20268	1	0	0.0	0.0	0	0.0	0.0	388	60.0	60.0	0	0.0	0.0	0	NA	NA	NA	NA	388	388	242	0.6237113402061856	146	0.37628865979381443	388	1	SRR12693724	1867.83667190583	416	2273	AMPLICON	ILLUMINA	2020-07-01	Severe acute respiratory syndrome coronavirus 2	PAIRED	DCLS-NGS	USA	North America	none	none	1	SRR12693724	SRR12693724	none	none	20268	A	G	A>G	orf1b	NSP15	TTA	TTG	6801	648	216	L	L	A20268G;L216L;orf1b;NSP15	FALSE	FALSE	Yes	TRUE	Synonymous	NA	TRUE	TRUE	FALSE	FALSE	FALSE	FALSE	TRUE	TRUE	TRUE	2267	2	NSP15:L216L
SRR12693724	22162	1	0	0.0	0.0	960	60.0	60.0	0	0.0	0.0	0	0.0	0.0	0	NA	NA	NA	NA	960	960	372	0.3875	588	0.6125	960	1	SRR12693724	1867.83667190583	416	2273	AMPLICON	ILLUMINA	2020-07-01	Severe acute respiratory syndrome coronavirus 2	PAIRED	DCLS-NGS	USA	North America	none	none	1	SRR12693724	SRR12693724	none	none	22162	T	C	T>C	S	S	TAT	TAC	600	600	200	Y	Y	T22162C;Y200Y;S;S	FALSE	FALSE	Yes	TRUE	Synonymous	NTD	TRUE	TRUE	FALSE	FALSE	FALSE	FALSE	TRUE	FALSE	FALSE	200	2	S:Y200Y
SRR12693724	23403	1	0	0.0	0.0	0	0.0	0.0	2834	60.0	60.0	0	0.0	0.0	0	NA	NA	NA	NA	2834	2834	1096	0.38673253352152437	1738	0.6132674664784756	2834	1	SRR12693724	1867.83667190583	416	2273	AMPLICON	ILLUMINA	2020-07-01	Severe acute respiratory syndrome coronavirus 2	PAIRED	DCLS-NGS	USA	North America	none	none	1	SRR12693724	SRR12693724	none	none	23403	A	G	A>G	S	S	GAT	GGT	1841	1841	614	D	G	A23403G;D614G;S;S	FALSE	FALSE	Yes	FALSE	Non-Synonymous	SD2	TRUE	TRUE	FALSE	FALSE	FALSE	FALSE	FALSE	FALSE	FALSE	614	2	S:D614G
SRR12693724	24358	3	1748	60.0	38.84	0	0.0	0.0	2	60.0	60.0	2	60.0	60.0	0	NA	NA	NA	NA	1754	1754	620	0.35469107551487417	1128	0.6453089244851259	1748	0.996579247434436	SRR12693724	1867.83667190583	416	2273	AMPLICON	ILLUMINA	2020-07-01	Severe acute respiratory syndrome coronavirus 2	PAIRED	DCLS-NGS	USA	North America	none	none	0.996579247434436	SRR12693724	SRR12693724	none	none	24358	C	A	C>A	S	S	GGC	GGA	2796	2796	932	G	G	C24358A;G932G;S;S	FALSE	FALSE	Yes	TRUE	Synonymous	HR1	TRUE	TRUE	FALSE	FALSE	FALSE	FALSE	TRUE	FALSE	TRUE	932	2	S:G932G
SRR12693724	28854	1	0	0.0	0.0	0	0.0	0.0	0	0.0	0.0	828	60.0	60.0	0	NA	NA	NA	NA	828	828	450	0.5434782608695652	378	0.45652173913043476	828	1	SRR12693724	1867.83667190583	416	2273	AMPLICON	ILLUMINA	2020-07-01	Severe acute respiratory syndrome coronavirus 2	PAIRED	DCLS-NGS	USA	North America	none	none	1	SRR12693724	SRR12693724	none	none	28854	C	T	C>T	N	N	TCA	TTA	581	581	194	S	L	C28854T;S194L;N;N	FALSE	FALSE	Yes	FALSE	Non-Synonymous	NA	TRUE	TRUE	FALSE	FALSE	FALSE	FALSE	TRUE	TRUE	FALSE	194	2	N:S194L
SRR12693725	1059	1	0	0.0	0.0	0	0.0	0.0	0	0.0	0.0	2244	60.0	60.0	0	NA	NA	NA	NA	2244	2244	1528	0.6809269162210339	716	0.31907308377896615	2244	1	SRR12693725	2117.82824465773	121	844	AMPLICON	ILLUMINA	2020-07-01	Severe acute respiratory syndrome coronavirus 2	PAIRED	DCLS-NGS	USA	North America	none	none	1	SRR12693725	SRR12693725	none	none	1059	C	T	C>T	orf1a	NSP2	ACC	ATC	794	254	85	T	I	C1059T;T85I;orf1a;NSP2	FALSE	FALSE	Yes	FALSE	Non-Synonymous	NA	TRUE	TRUE	FALSE	FALSE	FALSE	FALSE	TRUE	FALSE	FALSE	265	2	NSP2:T85I
SRR12693725	3037	1	0	0.0	0.0	0	0.0	0.0	0	0.0	0.0	922	60.0	60.0	0	NA	NA	NA	NA	922	922	426	0.46203904555314534	496	0.5379609544468547	922	1	SRR12693725	2117.82824465773	121	844	AMPLICON	ILLUMINA	2020-07-01	Severe acute respiratory syndrome coronavirus 2	PAIRED	DCLS-NGS	USA	North America	none	none	1	SRR12693725	SRR12693725	none	none	3037	C	T	C>T	orf1a	NSP3	TTC	TTT	2772	318	106	F	F	C3037T;F106F;orf1a;NSP3	FALSE	FALSE	Yes	TRUE	Synonymous	NA	TRUE	TRUE	FALSE	FALSE	FALSE	FALSE	TRUE	TRUE	TRUE	924	2	NSP3:F106F
SRR12693725	3207	2	1326	60.0	38.1	142	60.0	60.0	0	0.0	0.0	0	0.0	0.0	0	NA	NA	NA	NA	1468	1468	132	0.9295774647887324	10	0.07042253521126761	142	0.0967302452316076	SRR12693725	2117.82824465773	121	844	AMPLICON	ILLUMINA	2020-07-01	Severe acute respiratory syndrome coronavirus 2	PAIRED	DCLS-NGS	USA	North America	none	none	0.0967302452316076	SRR12693725	SRR12693725	none	none	3207	A	C	A>C	orf1a	NSP3	GAT	GCT	2942	488	163	D	A	A3207C;D163A;orf1a;NSP3	FALSE	FALSE	No	FALSE	Non-Synonymous	NA	FALSE	TRUE	FALSE	FALSE	FALSE	FALSE	TRUE	TRUE	FALSE	981	2	NSP3:D163A
SRR12693725	10702	1	0	0.0	0.0	0	0.0	0.0	0	0.0	0.0	4068	60.0	60.0	0	NA	NA	NA	NA	4068	4068	2596	0.6381514257620452	1472	0.36184857423795475	4068	1	SRR12693725	2117.82824465773	121	844	AMPLICON	ILLUMINA	2020-07-01	Severe acute respiratory syndrome coronavirus 2	PAIRED	DCLS-NGS	USA	North America	none	none	1	SRR12693725	SRR12693725	none	none	10702	C	T	C>T	orf1a	NSP5	GAC	GAT	10437	648	216	D	D	C10702T;D216D;orf1a;NSP5	FALSE	FALSE	Yes	TRUE	Synonymous	NA	TRUE	FALSE	FALSE	FALSE	FALSE	FALSE	FALSE	FALSE	FALSE	3479	2	NSP5:D216D
SRR12693725	13740	1	1556	60.0	38.62	0	0.0	0.0	0	0.0	0.0	0	0.0	0.0	0	NA	NA	NA	NA	1556	1556	844	0.5424164524421594	712	0.45758354755784064	1556	1	SRR12693725	2117.82824465773	121	844	AMPLICON	ILLUMINA	2020-07-01	Severe acute respiratory syndrome coronavirus 2	PAIRED	DCLS-NGS	USA	North America	none	none	1	SRR12693725	SRR12693725	none	none	13740	C	A	C>A	orf1b	NSP12	GAC	GAA	273	300	100	D	E	C13740A;D100E;orf1b;NSP12	FALSE	FALSE	Yes	FALSE	Non-Synonymous	NA	TRUE	TRUE	FALSE	FALSE	FALSE	FALSE	FALSE	FALSE	TRUE	91	2	NSP12:D100E
SRR12693725	14408	1	0	0.0	0.0	0	0.0	0.0	0	0.0	0.0	3216	60.0	60.0	0	NA	NA	NA	NA	3224	3224	1974	0.6138059701492538	1242	0.38619402985074625	3216	0.997518610421836	SRR12693725	2117.82824465773	121	844	AMPLICON	ILLUMINA	2020-07-01	Severe acute respiratory syndrome coronavirus 2	PAIRED	DCLS-NGS	USA	North America	none	none	0.997518610421836	SRR12693725	SRR12693725	none	none	14408	C	T	C>T	orf1b	NSP12	CCT	CTT	941	968	323	P	L	C14408T;P323L;orf1b;NSP12	FALSE	FALSE	Yes	FALSE	Non-Synonymous	NA	TRUE	FALSE	FALSE	FALSE	FALSE	FALSE	FALSE	FALSE	FALSE	314	2	NSP12:P323L
SRR12693725	22533	2	324	60.0	38.42	0	0.0	0.0	36	60.0	60.0	0	0.0	0.0	0	NA	NA	NA	NA	360	360	10	0.2777777777777778	26	0.7222222222222222	36	0.1	SRR12693725	2117.82824465773	121	844	AMPLICON	ILLUMINA	2020-07-01	Severe acute respiratory syndrome coronavirus 2	PAIRED	DCLS-NGS	USA	North America	none	none	0.1	SRR12693725	SRR12693725	none	none	22533	A	G	A>G	S	S	GAA	GGA	971	971	324	E	G	A22533G;E324G;S;S	FALSE	FALSE	No	FALSE	Non-Synonymous	NA	FALSE	TRUE	FALSE	FALSE	FALSE	FALSE	TRUE	FALSE	FALSE	324	2	S:E324G
SRR12693725	23403	2	2	60.0	38.0	0	0.0	0.0	2216	60.0	60.0	0	0.0	0.0	0	NA	NA	NA	NA	2218	2218	860	0.388086642599278	1356	0.6119133574007221	2216	0.999098286744815	SRR12693725	2117.82824465773	121	844	AMPLICON	ILLUMINA	2020-07-01	Severe acute respiratory syndrome coronavirus 2	PAIRED	DCLS-NGS	USA	North America	none	none	0.999098286744815	SRR12693725	SRR12693725	none	none	23403	A	G	A>G	S	S	GAT	GGT	1841	1841	614	D	G	A23403G;D614G;S;S	FALSE	FALSE	Yes	FALSE	Non-Synonymous	SD2	TRUE	TRUE	FALSE	FALSE	FALSE	FALSE	FALSE	FALSE	FALSE	614	2	S:D614G
SRR12693725	24370	2	0	0.0	0.0	1752	60.0	60.0	0	0.0	0.0	414	60.0	60.0	0	NA	NA	NA	NA	2166	2166	114	0.2753623188405797	300	0.7246376811594203	414	0.191135734072022	SRR12693725	2117.82824465773	121	844	AMPLICON	ILLUMINA	2020-07-01	Severe acute respiratory syndrome coronavirus 2	PAIRED	DCLS-NGS	USA	North America	none	none	0.191135734072022	SRR12693725	SRR12693725	none	none	24370	C	T	C>T	S	S	GAC	GAT	2808	2808	936	D	D	C24370T;D936D;S;S	FALSE	FALSE	No	TRUE	Synonymous	HR1	TRUE	TRUE	FALSE	FALSE	FALSE	FALSE	TRUE	FALSE	FALSE	936	2	S:D936D
SRR12693725	26875	2	0	0.0	0.0	156	60.0	60.0	0	0.0	0.0	2394	60.0	60.0	0	NA	NA	NA	NA	2550	2550	66	0.4230769230769231	90	0.5769230769230769	156	0.0611764705882353	SRR12693725	2117.82824465773	121	844	AMPLICON	ILLUMINA	2020-07-01	Severe acute respiratory syndrome coronavirus 2	PAIRED	DCLS-NGS	USA	North America	none	none	0.0611764705882353	SRR12693725	SRR12693725	none	none	26875	T	C	T>C	M	M	ATT	ACT	353	353	118	I	T	T26875C;I118T;M;M	FALSE	FALSE	No	FALSE	Non-Synonymous	NA	FALSE	TRUE	FALSE	FALSE	FALSE	FALSE	TRUE	TRUE	TRUE	118	2	M:I118T
SRR12693725	29179	1	0	0.0	0.0	0	0.0	0.0	0	0.0	0.0	2210	60.0	60.0	0	NA	NA	NA	NA	2210	2210	972	0.43981900452488687	1238	0.5601809954751131	2210	1	SRR12693725	2117.82824465773	121	844	AMPLICON	ILLUMINA	2020-07-01	Severe acute respiratory syndrome coronavirus 2	PAIRED	DCLS-NGS	USA	North America	none	none	1	SRR12693725	SRR12693725	none	none	29179	G	T	G>T	N	N	CCG	CCT	906	906	302	P	P	G29179T;P302P;N;N	FALSE	FALSE	Yes	TRUE	Synonymous	NA	TRUE	TRUE	FALSE	FALSE	FALSE	FALSE	TRUE	TRUE	FALSE	302	2	N:P302P
SRR12693726	1059	2	0	0.0	0.0	6	60.0	60.0	0	0.0	0.0	2388	60.0	60.0	0	NA	NA	NA	NA	2394	2394	1572	0.6582914572864321	816	0.3417085427135678	2388	0.99749373433584	SRR12693726	2488.76356887269	300	1258	AMPLICON	ILLUMINA	2020-07-01	Severe acute respiratory syndrome coronavirus 2	PAIRED	DCLS-NGS	USA	North America	none	none	0.99749373433584	SRR12693726	SRR12693726	none	none	1059	C	T	C>T	orf1a	NSP2	ACC	ATC	794	254	85	T	I	C1059T;T85I;orf1a;NSP2	FALSE	FALSE	Yes	FALSE	Non-Synonymous	NA	TRUE	TRUE	FALSE	FALSE	FALSE	FALSE	TRUE	FALSE	FALSE	265	2	NSP2:T85I
SRR12693726	3037	1	0	0.0	0.0	0	0.0	0.0	0	0.0	0.0	628	60.0	60.0	0	NA	NA	NA	NA	630	630	294	0.4681528662420382	334	0.5318471337579618	628	0.996825396825397	SRR12693726	2488.76356887269	300	1258	AMPLICON	ILLUMINA	2020-07-01	Severe acute respiratory syndrome coronavirus 2	PAIRED	DCLS-NGS	USA	North America	none	none	0.996825396825397	SRR12693726	SRR12693726	none	none	3037	C	T	C>T	orf1a	NSP3	TTC	TTT	2772	318	106	F	F	C3037T;F106F;orf1a;NSP3	FALSE	FALSE	Yes	TRUE	Synonymous	NA	TRUE	TRUE	FALSE	FALSE	FALSE	FALSE	TRUE	TRUE	TRUE	924	2	NSP3:F106F
SRR12693726	3415	2	2384	60.0	38.75	0	0.0	0.0	128	60.0	60.0	0	0.0	0.0	0	NA	NA	NA	NA	2512	2512	28	0.21875	100	0.78125	128	0.0509554140127389	SRR12693726	2488.76356887269	300	1258	AMPLICON	ILLUMINA	2020-07-01	Severe acute respiratory syndrome coronavirus 2	PAIRED	DCLS-NGS	USA	North America	none	none	0.0509554140127389	SRR12693726	SRR12693726	none	none	3415	A	G	A>G	orf1a	NSP3	AAA	AAG	3150	696	232	K	K	A3415G;K232K;orf1a;NSP3	FALSE	FALSE	No	TRUE	Synonymous	NA	FALSE	TRUE	FALSE	FALSE	FALSE	FALSE	TRUE	FALSE	FALSE	1050	2	NSP3:K232K
SRR12693726	10702	2	0	0.0	0.0	2	60.0	60.0	0	0.0	0.0	3786	60.0	60.0	0	NA	NA	NA	NA	3788	3788	2166	0.572107765451664	1620	0.42789223454833597	3786	0.999472016895459	SRR12693726	2488.76356887269	300	1258	AMPLICON	ILLUMINA	2020-07-01	Severe acute respiratory syndrome coronavirus 2	PAIRED	DCLS-NGS	USA	North America	none	none	0.999472016895459	SRR12693726	SRR12693726	none	none	10702	C	T	C>T	orf1a	NSP5	GAC	GAT	10437	648	216	D	D	C10702T;D216D;orf1a;NSP5	FALSE	FALSE	Yes	TRUE	Synonymous	NA	TRUE	FALSE	FALSE	FALSE	FALSE	FALSE	FALSE	FALSE	FALSE	3479	2	NSP5:D216D
SRR12693726	13740	2	2082	60.0	38.75	2	60.0	60.0	0	0.0	0.0	0	0.0	0.0	0	NA	NA	NA	NA	2084	2084	1032	0.4956772334293948	1050	0.5043227665706052	2082	0.999040307101727	SRR12693726	2488.76356887269	300	1258	AMPLICON	ILLUMINA	2020-07-01	Severe acute respiratory syndrome coronavirus 2	PAIRED	DCLS-NGS	USA	North America	none	none	0.999040307101727	SRR12693726	SRR12693726	none	none	13740	C	A	C>A	orf1b	NSP12	GAC	GAA	273	300	100	D	E	C13740A;D100E;orf1b;NSP12	FALSE	FALSE	Yes	FALSE	Non-Synonymous	NA	TRUE	TRUE	FALSE	FALSE	FALSE	FALSE	FALSE	FALSE	TRUE	91	2	NSP12:D100E
SRR12693726	14408	1	0	0.0	0.0	0	0.0	0.0	0	0.0	0.0	4238	60.0	60.0	0	NA	NA	NA	NA	4246	4246	2466	0.5818782444549315	1772	0.4181217555450684	4238	0.998115873763542	SRR12693726	2488.76356887269	300	1258	AMPLICON	ILLUMINA	2020-07-01	Severe acute respiratory syndrome coronavirus 2	PAIRED	DCLS-NGS	USA	North America	none	none	0.998115873763542	SRR12693726	SRR12693726	none	none	14408	C	T	C>T	orf1b	NSP12	CCT	CTT	941	968	323	P	L	C14408T;P323L;orf1b;NSP12	FALSE	FALSE	Yes	FALSE	Non-Synonymous	NA	TRUE	FALSE	FALSE	FALSE	FALSE	FALSE	FALSE	FALSE	FALSE	314	2	NSP12:P323L
SRR12693726	23403	1	0	0.0	0.0	0	0.0	0.0	3604	60.0	60.0	0	0.0	0.0	0	NA	NA	NA	NA	3604	3604	1566	0.4345172031076582	2038	0.5654827968923418	3604	1	SRR12693726	2488.76356887269	300	1258	AMPLICON	ILLUMINA	2020-07-01	Severe acute respiratory syndrome coronavirus 2	PAIRED	DCLS-NGS	USA	North America	none	none	1	SRR12693726	SRR12693726	none	none	23403	A	G	A>G	S	S	GAT	GGT	1841	1841	614	D	G	A23403G;D614G;S;S	FALSE	FALSE	Yes	FALSE	Non-Synonymous	SD2	TRUE	TRUE	FALSE	FALSE	FALSE	FALSE	FALSE	FALSE	FALSE	614	2	S:D614G
SRR12693726	29179	2	0	0.0	0.0	0	0.0	0.0	8	60.0	60.0	3870	60.0	60.0	0	NA	NA	NA	NA	3878	3878	1680	0.43410852713178294	2190	0.5658914728682171	3870	0.997937080969572	SRR12693726	2488.76356887269	300	1258	AMPLICON	ILLUMINA	2020-07-01	Severe acute respiratory syndrome coronavirus 2	PAIRED	DCLS-NGS	USA	North America	none	none	0.997937080969572	SRR12693726	SRR12693726	none	none	29179	G	T	G>T	N	N	CCG	CCT	906	906	302	P	P	G29179T;P302P;N;N	FALSE	FALSE	Yes	TRUE	Synonymous	NA	TRUE	TRUE	FALSE	FALSE	FALSE	FALSE	TRUE	TRUE	FALSE	302	2	N:P302P
SRR12693726	29260	1	0	0.0	0.0	0	0.0	0.0	0	0.0	0.0	3402	60.0	60.0	0	NA	NA	NA	NA	3402	3402	1034	0.30393885949441507	2368	0.696061140505585	3402	1	SRR12693726	2488.76356887269	300	1258	AMPLICON	ILLUMINA	2020-07-01	Severe acute respiratory syndrome coronavirus 2	PAIRED	DCLS-NGS	USA	North America	none	none	1	SRR12693726	SRR12693726	none	none	29260	G	T	G>T	N	N	ACG	ACT	987	987	329	T	T	G29260T;T329T;N;N	FALSE	FALSE	Yes	TRUE	Synonymous	NA	TRUE	TRUE	FALSE	FALSE	FALSE	FALSE	TRUE	FALSE	FALSE	329	2	N:T329T
SRR12693728	1059	2	0	0.0	0.0	2	60.0	60.0	0	0.0	0.0	2262	60.0	60.0	0	NA	NA	NA	NA	2264	2264	1560	0.6896551724137931	702	0.3103448275862069	2262	0.999116607773852	SRR12693728	1940.89857204963	362	2808	AMPLICON	ILLUMINA	2020-07-01	Severe acute respiratory syndrome coronavirus 2	PAIRED	DCLS-NGS	USA	North America	none	none	0.999116607773852	SRR12693728	SRR12693728	none	none	1059	C	T	C>T	orf1a	NSP2	ACC	ATC	794	254	85	T	I	C1059T;T85I;orf1a;NSP2	FALSE	FALSE	Yes	FALSE	Non-Synonymous	NA	TRUE	TRUE	FALSE	FALSE	FALSE	FALSE	TRUE	FALSE	FALSE	265	2	NSP2:T85I
SRR12693728	3037	1	0	0.0	0.0	0	0.0	0.0	0	0.0	0.0	588	60.0	60.0	0	NA	NA	NA	NA	588	588	272	0.46258503401360546	316	0.5374149659863946	588	1	SRR12693728	1940.89857204963	362	2808	AMPLICON	ILLUMINA	2020-07-01	Severe acute respiratory syndrome coronavirus 2	PAIRED	DCLS-NGS	USA	North America	none	none	1	SRR12693728	SRR12693728	none	none	3037	C	T	C>T	orf1a	NSP3	TTC	TTT	2772	318	106	F	F	C3037T;F106F;orf1a;NSP3	FALSE	FALSE	Yes	TRUE	Synonymous	NA	TRUE	TRUE	FALSE	FALSE	FALSE	FALSE	TRUE	TRUE	TRUE	924	2	NSP3:F106F
SRR12693728	10702	1	0	0.0	0.0	0	0.0	0.0	0	0.0	0.0	3222	60.0	60.0	0	NA	NA	NA	NA	3222	3222	1850	0.5741775294847921	1372	0.42582247051520794	3222	1	SRR12693728	1940.89857204963	362	2808	AMPLICON	ILLUMINA	2020-07-01	Severe acute respiratory syndrome coronavirus 2	PAIRED	DCLS-NGS	USA	North America	none	none	1	SRR12693728	SRR12693728	none	none	10702	C	T	C>T	orf1a	NSP5	GAC	GAT	10437	648	216	D	D	C10702T;D216D;orf1a;NSP5	FALSE	FALSE	Yes	TRUE	Synonymous	NA	TRUE	FALSE	FALSE	FALSE	FALSE	FALSE	FALSE	FALSE	FALSE	3479	2	NSP5:D216D
SRR12693728	13740	1	1292	60.0	38.73	0	0.0	0.0	0	0.0	0.0	0	0.0	0.0	0	NA	NA	NA	NA	1292	1292	678	0.5247678018575851	614	0.47523219814241485	1292	1	SRR12693728	1940.89857204963	362	2808	AMPLICON	ILLUMINA	2020-07-01	Severe acute respiratory syndrome coronavirus 2	PAIRED	DCLS-NGS	USA	North America	none	none	1	SRR12693728	SRR12693728	none	none	13740	C	A	C>A	orf1b	NSP12	GAC	GAA	273	300	100	D	E	C13740A;D100E;orf1b;NSP12	FALSE	FALSE	Yes	FALSE	Non-Synonymous	NA	TRUE	TRUE	FALSE	FALSE	FALSE	FALSE	FALSE	FALSE	TRUE	91	2	NSP12:D100E
SRR12693728	21141	2	954	60.0	37.43	0	0.0	0.0	120	60.0	60.0	0	0.0	0.0	0	NA	NA	NA	NA	1074	1074	10	0.08333333333333333	110	0.9166666666666666	120	0.111731843575419	SRR12693728	1940.89857204963	362	2808	AMPLICON	ILLUMINA	2020-07-01	Severe acute respiratory syndrome coronavirus 2	PAIRED	DCLS-NGS	USA	North America	none	none	0.111731843575419	SRR12693728	SRR12693728	none	none	21141	A	G	A>G	orf1b	NSP16	CTA	CTG	7674	483	161	L	L	A21141G;L161L;orf1b;NSP16	FALSE	FALSE	No	TRUE	Synonymous	NA	TRUE	FALSE	FALSE	FALSE	FALSE	FALSE	FALSE	FALSE	FALSE	2558	2	NSP16:L161L
SRR12693728	21660	1	0	0.0	0.0	0	0.0	0.0	0	0.0	0.0	508	60.0	60.0	0	NA	NA	NA	NA	508	508	148	0.29133858267716534	360	0.7086614173228346	508	1	SRR12693728	1940.89857204963	362	2808	AMPLICON	ILLUMINA	2020-07-01	Severe acute respiratory syndrome coronavirus 2	PAIRED	DCLS-NGS	USA	North America	none	none	1	SRR12693728	SRR12693728	none	none	21660	C	T	C>T	S	S	ACA	ATA	98	98	33	T	I	C21660T;T33I;S;S	FALSE	FALSE	Yes	FALSE	Non-Synonymous	NTD	TRUE	TRUE	FALSE	FALSE	FALSE	FALSE	FALSE	FALSE	FALSE	33	2	S:T33I
SRR12693728	23403	2	0	0.0	0.0	0	0.0	0.0	2960	59.98	59.98	2	60.0	60.0	0	NA	NA	NA	NA	2962	2962	1208	0.4081081081081081	1752	0.5918918918918918	2960	0.99932478055368	SRR12693728	1940.89857204963	362	2808	AMPLICON	ILLUMINA	2020-07-01	Severe acute respiratory syndrome coronavirus 2	PAIRED	DCLS-NGS	USA	North America	none	none	0.99932478055368	SRR12693728	SRR12693728	none	none	23403	A	G	A>G	S	S	GAT	GGT	1841	1841	614	D	G	A23403G;D614G;S;S	FALSE	FALSE	Yes	FALSE	Non-Synonymous	SD2	TRUE	TRUE	FALSE	FALSE	FALSE	FALSE	FALSE	FALSE	FALSE	614	2	S:D614G
SRR12693728	29179	1	0	0.0	0.0	0	0.0	0.0	0	0.0	0.0	2378	60.0	60.0	0	NA	NA	NA	NA	2378	2378	1024	0.4306139613120269	1354	0.5693860386879731	2378	1	SRR12693728	1940.89857204963	362	2808	AMPLICON	ILLUMINA	2020-07-01	Severe acute respiratory syndrome coronavirus 2	PAIRED	DCLS-NGS	USA	North America	none	none	1	SRR12693728	SRR12693728	none	none	29179	G	T	G>T	N	N	CCG	CCT	906	906	302	P	P	G29179T;P302P;N;N	FALSE	FALSE	Yes	TRUE	Synonymous	NA	TRUE	TRUE	FALSE	FALSE	FALSE	FALSE	TRUE	TRUE	FALSE	302	2	N:P302P
SRR12693730	1059	1	0	0.0	0.0	0	0.0	0.0	0	0.0	0.0	3432	60.0	60.0	0	NA	NA	NA	NA	3432	3432	2250	0.6555944055944056	1182	0.34440559440559443	3432	1	SRR12693730	2886.60676186336	121	787	AMPLICON	ILLUMINA	2020-07-01	Severe acute respiratory syndrome coronavirus 2	PAIRED	DCLS-NGS	USA	North America	none	none	1	SRR12693730	SRR12693730	none	none	1059	C	T	C>T	orf1a	NSP2	ACC	ATC	794	254	85	T	I	C1059T;T85I;orf1a;NSP2	FALSE	FALSE	Yes	FALSE	Non-Synonymous	NA	TRUE	TRUE	FALSE	FALSE	FALSE	FALSE	TRUE	FALSE	FALSE	265	2	NSP2:T85I
SRR12693730	1385	1	0	0.0	0.0	0	0.0	0.0	0	0.0	0.0	1190	60.0	60.0	0	NA	NA	NA	NA	1190	1190	640	0.5378151260504201	550	0.46218487394957986	1190	1	SRR12693730	2886.60676186336	121	787	AMPLICON	ILLUMINA	2020-07-01	Severe acute respiratory syndrome coronavirus 2	PAIRED	DCLS-NGS	USA	North America	none	none	1	SRR12693730	SRR12693730	none	none	1385	C	T	C>T	orf1a	NSP2	CAC	TAC	1120	580	194	H	Y	C1385T;H194Y;orf1a;NSP2	FALSE	FALSE	Yes	FALSE	Non-Synonymous	NA	TRUE	TRUE	FALSE	TRUE	FALSE	FALSE	FALSE	FALSE	FALSE	374	2	NSP2:H194Y
SRR12693730	1738	1	0	0.0	0.0	0	0.0	0.0	0	0.0	0.0	3416	60.0	60.0	0	NA	NA	NA	NA	3416	3416	1850	0.5415690866510539	1566	0.45843091334894615	3416	1	SRR12693730	2886.60676186336	121	787	AMPLICON	ILLUMINA	2020-07-01	Severe acute respiratory syndrome coronavirus 2	PAIRED	DCLS-NGS	USA	North America	none	none	1	SRR12693730	SRR12693730	none	none	1738	G	T	G>T	orf1a	NSP2	GTG	GTT	1473	933	311	V	V	G1738T;V311V;orf1a;NSP2	FALSE	FALSE	Yes	TRUE	Synonymous	NA	TRUE	TRUE	FALSE	FALSE	FALSE	FALSE	FALSE	FALSE	FALSE	491	2	NSP2:V311V
SRR12693730	3037	1	0	0.0	0.0	0	0.0	0.0	0	0.0	0.0	598	60.0	60.0	0	NA	NA	NA	NA	598	598	304	0.5083612040133779	294	0.4916387959866221	598	1	SRR12693730	2886.60676186336	121	787	AMPLICON	ILLUMINA	2020-07-01	Severe acute respiratory syndrome coronavirus 2	PAIRED	DCLS-NGS	USA	North America	none	none	1	SRR12693730	SRR12693730	none	none	3037	C	T	C>T	orf1a	NSP3	TTC	TTT	2772	318	106	F	F	C3037T;F106F;orf1a;NSP3	FALSE	FALSE	Yes	TRUE	Synonymous	NA	TRUE	TRUE	FALSE	FALSE	FALSE	FALSE	TRUE	TRUE	TRUE	924	2	NSP3:F106F
SRR12693730	3242	1	4522	60.0	38.4	0	0.0	0.0	0	0.0	0.0	0	0.0	0.0	0	NA	NA	NA	NA	4522	4522	3246	0.7178239716939407	1276	0.28217602830605926	4522	1	SRR12693730	2886.60676186336	121	787	AMPLICON	ILLUMINA	2020-07-01	Severe acute respiratory syndrome coronavirus 2	PAIRED	DCLS-NGS	USA	North America	none	none	1	SRR12693730	SRR12693730	none	none	3242	G	A	G>A	orf1a	NSP3	GGC	AGC	2977	523	175	G	S	G3242A;G175S;orf1a;NSP3	FALSE	FALSE	Yes	FALSE	Non-Synonymous	NA	TRUE	TRUE	FALSE	FALSE	FALSE	FALSE	TRUE	TRUE	FALSE	993	2	NSP3:G175S
SRR12693730	6706	1	0	0.0	0.0	0	0.0	0.0	0	0.0	0.0	2892	60.0	60.0	0	NA	NA	NA	NA	2892	2892	1320	0.45643153526970953	1572	0.5435684647302904	2892	1	SRR12693730	2886.60676186336	121	787	AMPLICON	ILLUMINA	2020-07-01	Severe acute respiratory syndrome coronavirus 2	PAIRED	DCLS-NGS	USA	North America	none	none	1	SRR12693730	SRR12693730	none	none	6706	C	T	C>T	orf1a	NSP3	AAC	AAT	6441	3987	1329	N	N	C6706T;N1329N;orf1a;NSP3	FALSE	FALSE	Yes	TRUE	Synonymous	NA	TRUE	TRUE	FALSE	FALSE	FALSE	FALSE	FALSE	FALSE	FALSE	2147	2	NSP3:N1329N
SRR12693730	11916	3	0	0.0	0.0	4	60.0	60.0	4	60.0	60.0	3688	60.0	60.0	0	NA	NA	NA	NA	3696	3696	2382	0.64587852494577	1306	0.3541214750542299	3688	0.997835497835498	SRR12693730	2886.60676186336	121	787	AMPLICON	ILLUMINA	2020-07-01	Severe acute respiratory syndrome coronavirus 2	PAIRED	DCLS-NGS	USA	North America	none	none	0.997835497835498	SRR12693730	SRR12693730	none	none	11916	C	T	C>T	orf1a	NSP7	TCA	TTA	11651	74	25	S	L	C11916T;S25L;orf1a;NSP7	FALSE	FALSE	Yes	FALSE	Non-Synonymous	NA	TRUE	TRUE	FALSE	FALSE	FALSE	FALSE	TRUE	TRUE	TRUE	3884	2	NSP7:S25L
SRR12693730	12459	3	2	60.0	21.0	4022	60.0	60.0	0	0.0	0.0	246	60.0	60.0	0	NA	NA	NA	NA	4270	4270	128	0.5203252032520326	118	0.4796747967479675	246	0.0576112412177986	SRR12693730	2886.60676186336	121	787	AMPLICON	ILLUMINA	2020-07-01	Severe acute respiratory syndrome coronavirus 2	PAIRED	DCLS-NGS	USA	North America	none	none	0.0576112412177986	SRR12693730	SRR12693730	none	none	12459	C	T	C>T	orf1a	NSP8	ACA	ATA	12194	368	123	T	I	C12459T;T123I;orf1a;NSP8	FALSE	FALSE	No	FALSE	Non-Synonymous	NA	TRUE	TRUE	FALSE	FALSE	FALSE	FALSE	FALSE	FALSE	TRUE	4065	2	NSP8:T123I
SRR12693730	14408	1	0	0.0	0.0	0	0.0	0.0	0	0.0	0.0	3810	60.0	60.0	0	NA	NA	NA	NA	3810	3810	2266	0.594750656167979	1544	0.405249343832021	3810	1	SRR12693730	2886.60676186336	121	787	AMPLICON	ILLUMINA	2020-07-01	Severe acute respiratory syndrome coronavirus 2	PAIRED	DCLS-NGS	USA	North America	none	none	1	SRR12693730	SRR12693730	none	none	14408	C	T	C>T	orf1b	NSP12	CCT	CTT	941	968	323	P	L	C14408T;P323L;orf1b;NSP12	FALSE	FALSE	Yes	FALSE	Non-Synonymous	NA	TRUE	FALSE	FALSE	FALSE	FALSE	FALSE	FALSE	FALSE	FALSE	314	2	NSP12:P323L
SRR12693730	16949	2	0	0.0	0.0	2370	60.0	60.0	0	0.0	0.0	3830	60.0	60.0	0	NA	NA	NA	NA	6200	6200	2060	0.5378590078328982	1770	0.4621409921671018	3830	0.617741935483871	SRR12693730	2886.60676186336	121	787	AMPLICON	ILLUMINA	2020-07-01	Severe acute respiratory syndrome coronavirus 2	PAIRED	DCLS-NGS	USA	North America	none	none	0.617741935483871	SRR12693730	SRR12693730	none	none	16949	C	T	C>T	orf1b	NSP13	CCT	CTT	3482	713	238	P	L	C16949T;P238L;orf1b;NSP13	FALSE	FALSE	No	FALSE	Non-Synonymous	NA	TRUE	TRUE	FALSE	FALSE	FALSE	FALSE	FALSE	FALSE	FALSE	1161	2	NSP13:P238L
SRR12693730	17114	2	0	0.0	0.0	0	0.0	0.0	1112	60.0	60.0	5747	60.0	60.0	0	NA	NA	NA	NA	6859	6859	642	0.5773381294964028	470	0.4226618705035971	1112	0.162122758419595	SRR12693730	2886.60676186336	121	787	AMPLICON	ILLUMINA	2020-07-01	Severe acute respiratory syndrome coronavirus 2	PAIRED	DCLS-NGS	USA	North America	none	none	0.162122758419595	SRR12693730	SRR12693730	none	none	17114	T	G	T>G	orf1b	NSP13	ATT	AGT	3647	878	293	I	S	T17114G;I293S;orf1b;NSP13	FALSE	FALSE	No	FALSE	Non-Synonymous	NA	FALSE	TRUE	FALSE	FALSE	FALSE	FALSE	TRUE	TRUE	TRUE	1216	2	NSP13:I293S
SRR12693730	20703	1	0	0.0	0.0	0	0.0	0.0	0	0.0	0.0	2362	60.0	60.0	0	NA	NA	NA	NA	2368	2368	1314	0.5563082133784928	1048	0.4436917866215072	2362	0.997466216216216	SRR12693730	2886.60676186336	121	787	AMPLICON	ILLUMINA	2020-07-01	Severe acute respiratory syndrome coronavirus 2	PAIRED	DCLS-NGS	USA	North America	none	none	0.997466216216216	SRR12693730	SRR12693730	none	none	20703	C	T	C>T	orf1b	NSP16	TAC	TAT	7236	45	15	Y	Y	C20703T;Y15Y;orf1b;NSP16	FALSE	FALSE	Yes	TRUE	Synonymous	NA	TRUE	TRUE	FALSE	FALSE	FALSE	FALSE	FALSE	FALSE	TRUE	2412	2	NSP16:Y15Y
SRR12693730	23403	3	2	60.0	33.0	0	0.0	0.0	5394	60.0	60.0	2	60.0	60.0	0	NA	NA	NA	NA	5398	5398	2338	0.43344456803856135	3056	0.5665554319614386	5394	0.999258984809189	SRR12693730	2886.60676186336	121	787	AMPLICON	ILLUMINA	2020-07-01	Severe acute respiratory syndrome coronavirus 2	PAIRED	DCLS-NGS	USA	North America	none	none	0.999258984809189	SRR12693730	SRR12693730	none	none	23403	A	G	A>G	S	S	GAT	GGT	1841	1841	614	D	G	A23403G;D614G;S;S	FALSE	FALSE	Yes	FALSE	Non-Synonymous	SD2	TRUE	TRUE	FALSE	FALSE	FALSE	FALSE	FALSE	FALSE	FALSE	614	2	S:D614G
SRR12693730	28371	1	0	0.0	0.0	0	0.0	0.0	0	0.0	0.0	2152	60.0	60.0	0	NA	NA	NA	NA	2156	2156	638	0.29646840148698883	1514	0.7035315985130112	2152	0.998144712430427	SRR12693730	2886.60676186336	121	787	AMPLICON	ILLUMINA	2020-07-01	Severe acute respiratory syndrome coronavirus 2	PAIRED	DCLS-NGS	USA	North America	none	none	0.998144712430427	SRR12693730	SRR12693730	none	none	28371	G	T	G>T	N	N	AGT	ATT	98	98	33	S	I	G28371T;S33I;N;N	FALSE	FALSE	Yes	FALSE	Non-Synonymous	NA	TRUE	TRUE	FALSE	FALSE	FALSE	FALSE	TRUE	TRUE	FALSE	33	2	N:S33I
SRR12693730	29320	2	1645	60.0	38.61	0	0.0	0.0	3955	60.0	60.0	0	0.0	0.0	0	NA	NA	NA	NA	5600	5600	1494	0.3777496839443742	2461	0.6222503160556258	3955	0.70625	SRR12693730	2886.60676186336	121	787	AMPLICON	ILLUMINA	2020-07-01	Severe acute respiratory syndrome coronavirus 2	PAIRED	DCLS-NGS	USA	North America	none	none	0.70625	SRR12693730	SRR12693730	none	none	29320	A	G	A>G	N	N	CAA	CAG	1047	1047	349	Q	Q	A29320G;Q349Q;N;N	FALSE	FALSE	No	TRUE	Synonymous	NA	TRUE	TRUE	FALSE	FALSE	FALSE	FALSE	FALSE	TRUE	FALSE	349	2	N:Q349Q
SRR12693730	29332	1	0	0.0	0.0	0	0.0	0.0	0	0.0	0.0	5332	60.0	60.0	0	NA	NA	NA	NA	5332	5332	2077	0.38953488372093026	3255	0.6104651162790697	5332	1	SRR12693730	2886.60676186336	121	787	AMPLICON	ILLUMINA	2020-07-01	Severe acute respiratory syndrome coronavirus 2	PAIRED	DCLS-NGS	USA	North America	none	none	1	SRR12693730	SRR12693730	none	none	29332	G	T	G>T	N	N	CTG	CTT	1059	1059	353	L	L	G29332T;L353L;N;N	FALSE	FALSE	Yes	TRUE	Synonymous	NA	TRUE	TRUE	FALSE	FALSE	FALSE	FALSE	FALSE	TRUE	FALSE	353	2	N:L353L
SRR12693731	1059	1	0	0.0	0.0	0	0.0	0.0	0	0.0	0.0	758	60.0	60.0	0	NA	NA	NA	NA	758	758	442	0.58311345646438	316	0.41688654353562005	758	1	SRR12693731	387.289502725479	3561	16684	AMPLICON	ILLUMINA	2020-07-01	Severe acute respiratory syndrome coronavirus 2	PAIRED	DCLS-NGS	USA	North America	none	none	1	SRR12693731	SRR12693731	none	none	1059	C	T	C>T	orf1a	NSP2	ACC	ATC	794	254	85	T	I	C1059T;T85I;orf1a;NSP2	FALSE	FALSE	Yes	FALSE	Non-Synonymous	NA	TRUE	TRUE	FALSE	FALSE	FALSE	FALSE	TRUE	FALSE	FALSE	265	2	NSP2:T85I
SRR12693731	1385	1	0	0.0	0.0	0	0.0	0.0	0	0.0	0.0	176	60.0	60.0	0	NA	NA	NA	NA	176	176	86	0.48863636363636365	90	0.5113636363636364	176	1	SRR12693731	387.289502725479	3561	16684	AMPLICON	ILLUMINA	2020-07-01	Severe acute respiratory syndrome coronavirus 2	PAIRED	DCLS-NGS	USA	North America	none	none	1	SRR12693731	SRR12693731	none	none	1385	C	T	C>T	orf1a	NSP2	CAC	TAC	1120	580	194	H	Y	C1385T;H194Y;orf1a;NSP2	FALSE	FALSE	Yes	FALSE	Non-Synonymous	NA	TRUE	TRUE	FALSE	TRUE	FALSE	FALSE	FALSE	FALSE	FALSE	374	2	NSP2:H194Y
SRR12693731	1738	1	0	0.0	0.0	0	0.0	0.0	0	0.0	0.0	854	60.0	60.0	0	NA	NA	NA	NA	854	854	448	0.5245901639344263	406	0.47540983606557374	854	1	SRR12693731	387.289502725479	3561	16684	AMPLICON	ILLUMINA	2020-07-01	Severe acute respiratory syndrome coronavirus 2	PAIRED	DCLS-NGS	USA	North America	none	none	1	SRR12693731	SRR12693731	none	none	1738	G	T	G>T	orf1a	NSP2	GTG	GTT	1473	933	311	V	V	G1738T;V311V;orf1a;NSP2	FALSE	FALSE	Yes	TRUE	Synonymous	NA	TRUE	TRUE	FALSE	FALSE	FALSE	FALSE	FALSE	FALSE	FALSE	491	2	NSP2:V311V
SRR12693731	3242	1	724	60.0	38.41	0	0.0	0.0	0	0.0	0.0	0	0.0	0.0	0	NA	NA	NA	NA	724	724	452	0.6243093922651933	272	0.3756906077348066	724	1	SRR12693731	387.289502725479	3561	16684	AMPLICON	ILLUMINA	2020-07-01	Severe acute respiratory syndrome coronavirus 2	PAIRED	DCLS-NGS	USA	North America	none	none	1	SRR12693731	SRR12693731	none	none	3242	G	A	G>A	orf1a	NSP3	GGC	AGC	2977	523	175	G	S	G3242A;G175S;orf1a;NSP3	FALSE	FALSE	Yes	FALSE	Non-Synonymous	NA	TRUE	TRUE	FALSE	FALSE	FALSE	FALSE	TRUE	TRUE	FALSE	993	2	NSP3:G175S
SRR12693731	3811	2	0	0.0	0.0	242	60.0	60.0	0	0.0	0.0	14	60.0	60.0	0	NA	NA	NA	NA	256	256	6	0.42857142857142855	8	0.5714285714285714	14	0.0546875	SRR12693731	387.289502725479	3561	16684	AMPLICON	ILLUMINA	2020-07-01	Severe acute respiratory syndrome coronavirus 2	PAIRED	DCLS-NGS	USA	North America	none	none	0.0546875	SRR12693731	SRR12693731	none	none	3811	C	T	C>T	orf1a	NSP3	CTC	CTT	3546	1092	364	L	L	C3811T;L364L;orf1a;NSP3	FALSE	FALSE	No	TRUE	Synonymous	NA	TRUE	FALSE	FALSE	FALSE	FALSE	FALSE	FALSE	FALSE	FALSE	1182	2	NSP3:L364L
SRR12693731	4155	2	0	0.0	0.0	288	60.0	60.0	0	0.0	0.0	22	60.0	60.0	0	NA	NA	NA	NA	310	310	18	0.8181818181818182	4	0.18181818181818182	22	0.0709677419354839	SRR12693731	387.289502725479	3561	16684	AMPLICON	ILLUMINA	2020-07-01	Severe acute respiratory syndrome coronavirus 2	PAIRED	DCLS-NGS	USA	North America	none	none	0.0709677419354839	SRR12693731	SRR12693731	none	none	4155	C	T	C>T	orf1a	NSP3	ACT	ATT	3890	1436	479	T	I	C4155T;T479I;orf1a;NSP3	FALSE	FALSE	No	FALSE	Non-Synonymous	NA	TRUE	TRUE	FALSE	FALSE	FALSE	FALSE	FALSE	FALSE	FALSE	1297	2	NSP3:T479I
SRR12693731	4191	2	0	0.0	0.0	352	60.0	60.0	0	0.0	0.0	26	60.0	60.0	0	NA	NA	NA	NA	378	378	16	0.6153846153846154	10	0.38461538461538464	26	0.0687830687830688	SRR12693731	387.289502725479	3561	16684	AMPLICON	ILLUMINA	2020-07-01	Severe acute respiratory syndrome coronavirus 2	PAIRED	DCLS-NGS	USA	North America	none	none	0.0687830687830688	SRR12693731	SRR12693731	none	none	4191	C	T	C>T	orf1a	NSP3	ACT	ATT	3926	1472	491	T	I	C4191T;T491I;orf1a;NSP3	FALSE	FALSE	No	FALSE	Non-Synonymous	NA	TRUE	TRUE	FALSE	FALSE	FALSE	FALSE	FALSE	FALSE	FALSE	1309	2	NSP3:T491I
SRR12693731	4242	2	0	0.0	0.0	26	60.0	60.0	0	0.0	0.0	292	60.0	60.0	0	NA	NA	NA	NA	318	318	8	0.3076923076923077	18	0.6923076923076923	26	0.0817610062893082	SRR12693731	387.289502725479	3561	16684	AMPLICON	ILLUMINA	2020-07-01	Severe acute respiratory syndrome coronavirus 2	PAIRED	DCLS-NGS	USA	North America	none	none	0.0817610062893082	SRR12693731	SRR12693731	none	none	4242	T	C	T>C	orf1a	NSP3	ATA	ACA	3977	1523	508	I	T	T4242C;I508T;orf1a;NSP3	FALSE	FALSE	No	FALSE	Non-Synonymous	NA	TRUE	TRUE	FALSE	FALSE	FALSE	FALSE	FALSE	FALSE	FALSE	1326	2	NSP3:I508T
SRR12693731	6335	2	0	0.0	0.0	28	60.0	60.0	0	0.0	0.0	378	60.0	60.0	0	NA	NA	NA	NA	406	406	16	0.5714285714285714	12	0.42857142857142855	28	0.0689655172413793	SRR12693731	387.289502725479	3561	16684	AMPLICON	ILLUMINA	2020-07-01	Severe acute respiratory syndrome coronavirus 2	PAIRED	DCLS-NGS	USA	North America	none	none	0.0689655172413793	SRR12693731	SRR12693731	none	none	6335	T	C	T>C	orf1a	NSP3	TCG	CCG	6070	3616	1206	S	P	T6335C;S1206P;orf1a;NSP3	FALSE	FALSE	No	FALSE	Non-Synonymous	NA	TRUE	TRUE	FALSE	FALSE	FALSE	FALSE	TRUE	TRUE	FALSE	2024	2	NSP3:S1206P
SRR12693731	6706	1	0	0.0	0.0	0	0.0	0.0	0	0.0	0.0	324	60.0	60.0	0	NA	NA	NA	NA	324	324	146	0.4506172839506173	178	0.5493827160493827	324	1	SRR12693731	387.289502725479	3561	16684	AMPLICON	ILLUMINA	2020-07-01	Severe acute respiratory syndrome coronavirus 2	PAIRED	DCLS-NGS	USA	North America	none	none	1	SRR12693731	SRR12693731	none	none	6706	C	T	C>T	orf1a	NSP3	AAC	AAT	6441	3987	1329	N	N	C6706T;N1329N;orf1a;NSP3	FALSE	FALSE	Yes	TRUE	Synonymous	NA	TRUE	TRUE	FALSE	FALSE	FALSE	FALSE	FALSE	FALSE	FALSE	2147	2	NSP3:N1329N
SRR12693731	7482	2	0	0.0	0.0	246	60.0	60.0	0	0.0	0.0	26	60.0	60.0	0	NA	NA	NA	NA	272	272	14	0.5384615384615384	12	0.46153846153846156	26	0.0955882352941176	SRR12693731	387.289502725479	3561	16684	AMPLICON	ILLUMINA	2020-07-01	Severe acute respiratory syndrome coronavirus 2	PAIRED	DCLS-NGS	USA	North America	none	none	0.0955882352941176	SRR12693731	SRR12693731	none	none	7482	C	T	C>T	orf1a	NSP3	TCA	TTA	7217	4763	1588	S	L	C7482T;S1588L;orf1a;NSP3	FALSE	FALSE	No	FALSE	Non-Synonymous	NA	TRUE	FALSE	FALSE	FALSE	FALSE	FALSE	FALSE	FALSE	FALSE	2406	2	NSP3:S1588L
SRR12693731	7609	2	0	0.0	0.0	276	60.0	60.0	0	0.0	0.0	18	60.0	60.0	0	NA	NA	NA	NA	294	294	10	0.5555555555555556	8	0.4444444444444444	18	0.0612244897959184	SRR12693731	387.289502725479	3561	16684	AMPLICON	ILLUMINA	2020-07-01	Severe acute respiratory syndrome coronavirus 2	PAIRED	DCLS-NGS	USA	North America	none	none	0.0612244897959184	SRR12693731	SRR12693731	none	none	7609	C	T	C>T	orf1a	NSP3	CAC	CAT	7344	4890	1630	H	H	C7609T;H1630H;orf1a;NSP3	FALSE	FALSE	No	TRUE	Synonymous	NA	TRUE	TRUE	FALSE	FALSE	FALSE	FALSE	FALSE	FALSE	TRUE	2448	2	NSP3:H1630H
SRR12693731	8123	2	0	0.0	0.0	374	60.0	60.0	0	0.0	0.0	22	60.0	60.0	0	NA	NA	NA	NA	396	396	10	0.45454545454545453	12	0.5454545454545454	22	0.0555555555555556	SRR12693731	387.289502725479	3561	16684	AMPLICON	ILLUMINA	2020-07-01	Severe acute respiratory syndrome coronavirus 2	PAIRED	DCLS-NGS	USA	North America	none	none	0.0555555555555556	SRR12693731	SRR12693731	none	none	8123	C	T	C>T	orf1a	NSP3	CTT	TTT	7858	5404	1802	L	F	C8123T;L1802F;orf1a;NSP3	FALSE	FALSE	No	FALSE	Non-Synonymous	NA	TRUE	TRUE	FALSE	FALSE	FALSE	FALSE	FALSE	FALSE	FALSE	2620	2	NSP3:L1802F
SRR12693731	8482	2	0	0.0	0.0	16	60.0	60.0	0	0.0	0.0	190	60.0	60.0	0	NA	NA	NA	NA	206	206	8	0.5	8	0.5	16	0.0776699029126214	SRR12693731	387.289502725479	3561	16684	AMPLICON	ILLUMINA	2020-07-01	Severe acute respiratory syndrome coronavirus 2	PAIRED	DCLS-NGS	USA	North America	none	none	0.0776699029126214	SRR12693731	SRR12693731	none	none	8482	T	C	T>C	orf1a	NSP3	CCT	CCC	8217	5763	1921	P	P	T8482C;P1921P;orf1a;NSP3	FALSE	FALSE	No	TRUE	Synonymous	NA	TRUE	TRUE	FALSE	TRUE	FALSE	FALSE	FALSE	FALSE	FALSE	2739	2	NSP3:P1921P
SRR12693731	8553	2	0	0.0	0.0	0	0.0	0.0	218	60.0	60.0	18	60.0	60.0	0	NA	NA	NA	NA	236	236	8	0.4444444444444444	10	0.5555555555555556	18	0.076271186440678	SRR12693731	387.289502725479	3561	16684	AMPLICON	ILLUMINA	2020-07-01	Severe acute respiratory syndrome coronavirus 2	PAIRED	DCLS-NGS	USA	North America	none	none	0.076271186440678	SRR12693731	SRR12693731	none	none	8553	G	T	G>T	orf1a	NSP3	GGT	GTT	8288	5834	1945	G	V	G8553T;G1945V;orf1a;NSP3	FALSE	FALSE	No	FALSE	Non-Synonymous	NA	TRUE	FALSE	FALSE	FALSE	FALSE	FALSE	FALSE	FALSE	FALSE	2763	2	NSP3:G1945V
SRR12693731	8660	2	0	0.0	0.0	236	60.0	60.0	0	0.0	0.0	18	60.0	60.0	0	NA	NA	NA	NA	254	254	14	0.7777777777777778	4	0.2222222222222222	18	0.0708661417322835	SRR12693731	387.289502725479	3561	16684	AMPLICON	ILLUMINA	2020-07-01	Severe acute respiratory syndrome coronavirus 2	PAIRED	DCLS-NGS	USA	North America	none	none	0.0708661417322835	SRR12693731	SRR12693731	none	none	8660	C	T	C>T	orf1a	NSP4	CAT	TAT	8395	106	36	H	Y	C8660T;H36Y;orf1a;NSP4	FALSE	FALSE	No	FALSE	Non-Synonymous	NA	TRUE	TRUE	FALSE	FALSE	FALSE	FALSE	TRUE	TRUE	FALSE	2799	2	NSP4:H36Y
SRR12693731	10156	2	0	0.0	0.0	276	60.0	60.0	0	0.0	0.0	28	60.0	60.0	0	NA	NA	NA	NA	304	304	18	0.6428571428571429	10	0.35714285714285715	28	0.0921052631578947	SRR12693731	387.289502725479	3561	16684	AMPLICON	ILLUMINA	2020-07-01	Severe acute respiratory syndrome coronavirus 2	PAIRED	DCLS-NGS	USA	North America	none	none	0.0921052631578947	SRR12693731	SRR12693731	none	none	10156	C	T	C>T	orf1a	NSP5	GAC	GAT	9891	102	34	D	D	C10156T;D34D;orf1a;NSP5	FALSE	FALSE	No	TRUE	Synonymous	NA	TRUE	TRUE	FALSE	FALSE	FALSE	FALSE	FALSE	FALSE	TRUE	3297	2	NSP5:D34D
SRR12693731	10191	2	0	0.0	0.0	344	60.0	60.0	0	0.0	0.0	20	60.0	60.0	0	NA	NA	NA	NA	364	364	10	0.5	10	0.5	20	0.0549450549450549	SRR12693731	387.289502725479	3561	16684	AMPLICON	ILLUMINA	2020-07-01	Severe acute respiratory syndrome coronavirus 2	PAIRED	DCLS-NGS	USA	North America	none	none	0.0549450549450549	SRR12693731	SRR12693731	none	none	10191	C	T	C>T	orf1a	NSP5	TCT	TTT	9926	137	46	S	F	C10191T;S46F;orf1a;NSP5	FALSE	FALSE	No	FALSE	Non-Synonymous	NA	TRUE	TRUE	FALSE	FALSE	FALSE	FALSE	TRUE	TRUE	TRUE	3309	2	NSP5:S46F
SRR12693731	10804	2	292	60.0	38.37	0	0.0	0.0	0	0.0	0.0	24	60.0	60.0	0	NA	NA	NA	NA	316	316	16	0.6666666666666666	8	0.3333333333333333	24	0.0759493670886076	SRR12693731	387.289502725479	3561	16684	AMPLICON	ILLUMINA	2020-07-01	Severe acute respiratory syndrome coronavirus 2	PAIRED	DCLS-NGS	USA	North America	none	none	0.0759493670886076	SRR12693731	SRR12693731	none	none	10804	A	T	A>T	orf1a	NSP5	CTA	CTT	10539	750	250	L	L	A10804T;L250L;orf1a;NSP5	FALSE	FALSE	No	TRUE	Synonymous	NA	TRUE	TRUE	FALSE	FALSE	FALSE	FALSE	TRUE	TRUE	FALSE	3513	2	NSP5:L250L
SRR12693731	11916	1	0	0.0	0.0	0	0.0	0.0	0	0.0	0.0	542	60.0	60.0	0	NA	NA	NA	NA	542	542	332	0.6125461254612546	210	0.3874538745387454	542	1	SRR12693731	387.289502725479	3561	16684	AMPLICON	ILLUMINA	2020-07-01	Severe acute respiratory syndrome coronavirus 2	PAIRED	DCLS-NGS	USA	North America	none	none	1	SRR12693731	SRR12693731	none	none	11916	C	T	C>T	orf1a	NSP7	TCA	TTA	11651	74	25	S	L	C11916T;S25L;orf1a;NSP7	FALSE	FALSE	Yes	FALSE	Non-Synonymous	NA	TRUE	TRUE	FALSE	FALSE	FALSE	FALSE	TRUE	TRUE	TRUE	3884	2	NSP7:S25L
SRR12693731	12059	2	0	0.0	0.0	0	0.0	0.0	474	60.0	60.0	32	60.0	60.0	0	NA	NA	NA	NA	506	506	18	0.5625	14	0.4375	32	0.0632411067193676	SRR12693731	387.289502725479	3561	16684	AMPLICON	ILLUMINA	2020-07-01	Severe acute respiratory syndrome coronavirus 2	PAIRED	DCLS-NGS	USA	North America	none	none	0.0632411067193676	SRR12693731	SRR12693731	none	none	12059	G	T	G>T	orf1a	NSP7	GAA	TAA	11794	217	73	E	Stop	G12059T;E73Stop;orf1a;NSP7	TRUE	FALSE	No	NA	Nonsense	NA	TRUE	TRUE	FALSE	FALSE	FALSE	FALSE	TRUE	TRUE	FALSE	3932	2	NSP7:E73Stop
SRR12693731	14408	1	0	0.0	0.0	0	0.0	0.0	0	0.0	0.0	426	60.0	60.0	0	NA	NA	NA	NA	428	428	238	0.5586854460093896	188	0.4413145539906103	426	0.995327102803738	SRR12693731	387.289502725479	3561	16684	AMPLICON	ILLUMINA	2020-07-01	Severe acute respiratory syndrome coronavirus 2	PAIRED	DCLS-NGS	USA	North America	none	none	0.995327102803738	SRR12693731	SRR12693731	none	none	14408	C	T	C>T	orf1b	NSP12	CCT	CTT	941	968	323	P	L	C14408T;P323L;orf1b;NSP12	FALSE	FALSE	Yes	FALSE	Non-Synonymous	NA	TRUE	FALSE	FALSE	FALSE	FALSE	FALSE	FALSE	FALSE	FALSE	314	2	NSP12:P323L
SRR12693731	14724	2	0	0.0	0.0	286	60.0	60.0	0	0.0	0.0	18	60.0	60.0	0	NA	NA	NA	NA	304	304	14	0.7777777777777778	4	0.2222222222222222	18	0.0592105263157895	SRR12693731	387.289502725479	3561	16684	AMPLICON	ILLUMINA	2020-07-01	Severe acute respiratory syndrome coronavirus 2	PAIRED	DCLS-NGS	USA	North America	none	none	0.0592105263157895	SRR12693731	SRR12693731	none	none	14724	C	T	C>T	orf1b	NSP12	TTC	TTT	1257	1284	428	F	F	C14724T;F428F;orf1b;NSP12	FALSE	FALSE	No	TRUE	Synonymous	NA	TRUE	TRUE	FALSE	TRUE	FALSE	FALSE	FALSE	FALSE	TRUE	419	2	NSP12:F428F
SRR12693731	15340	2	40	60.0	38.5	0	0.0	0.0	426	60.0	60.0	0	0.0	0.0	0	NA	NA	NA	NA	466	466	20	0.5	20	0.5	40	0.0858369098712446	SRR12693731	387.289502725479	3561	16684	AMPLICON	ILLUMINA	2020-07-01	Severe acute respiratory syndrome coronavirus 2	PAIRED	DCLS-NGS	USA	North America	none	none	0.0858369098712446	SRR12693731	SRR12693731	none	none	15340	G	A	G>A	orf1b	NSP12	GCC	ACC	1873	1900	634	A	T	G15340A;A634T;orf1b;NSP12	FALSE	FALSE	No	FALSE	Non-Synonymous	NA	TRUE	TRUE	FALSE	TRUE	FALSE	FALSE	FALSE	FALSE	TRUE	625	2	NSP12:A634T
SRR12693731	15373	2	0	0.0	0.0	34	60.0	60.0	0	0.0	0.0	436	60.0	60.0	0	NA	NA	NA	NA	470	470	18	0.5294117647058824	16	0.47058823529411764	34	0.0723404255319149	SRR12693731	387.289502725479	3561	16684	AMPLICON	ILLUMINA	2020-07-01	Severe acute respiratory syndrome coronavirus 2	PAIRED	DCLS-NGS	USA	North America	none	none	0.0723404255319149	SRR12693731	SRR12693731	none	none	15373	T	C	T>C	orf1b	NSP12	TGT	CGT	1906	1933	645	C	R	T15373C;C645R;orf1b;NSP12	FALSE	FALSE	No	FALSE	Non-Synonymous	NA	TRUE	FALSE	FALSE	FALSE	FALSE	FALSE	FALSE	FALSE	FALSE	636	2	NSP12:C645R
SRR12693731	15463	2	0	0.0	0.0	0	0.0	0.0	294	60.0	60.0	16	60.0	60.0	0	NA	NA	NA	NA	310	310	4	0.25	12	0.75	16	0.0516129032258065	SRR12693731	387.289502725479	3561	16684	AMPLICON	ILLUMINA	2020-07-01	Severe acute respiratory syndrome coronavirus 2	PAIRED	DCLS-NGS	USA	North America	none	none	0.0516129032258065	SRR12693731	SRR12693731	none	none	15463	G	T	G>T	orf1b	NSP12	GTT	TTT	1996	2023	675	V	F	G15463T;V675F;orf1b;NSP12	FALSE	FALSE	No	FALSE	Non-Synonymous	NA	TRUE	FALSE	FALSE	FALSE	FALSE	FALSE	FALSE	FALSE	FALSE	666	2	NSP12:V675F
SRR12693731	15479	2	0	0.0	0.0	238	60.0	60.0	0	0.0	0.0	18	60.0	60.0	0	NA	NA	NA	NA	256	256	2	0.1111111111111111	16	0.8888888888888888	18	0.0703125	SRR12693731	387.289502725479	3561	16684	AMPLICON	ILLUMINA	2020-07-01	Severe acute respiratory syndrome coronavirus 2	PAIRED	DCLS-NGS	USA	North America	none	none	0.0703125	SRR12693731	SRR12693731	none	none	15479	C	T	C>T	orf1b	NSP12	ACC	ATC	2012	2039	680	T	I	C15479T;T680I;orf1b;NSP12	FALSE	FALSE	No	FALSE	Non-Synonymous	NA	TRUE	FALSE	FALSE	FALSE	FALSE	FALSE	FALSE	FALSE	FALSE	671	2	NSP12:T680I
SRR12693731	15589	2	184	60.0	38.78	0	0.0	0.0	674	60.0	60.0	0	0.0	0.0	0	NA	NA	NA	NA	858	858	110	0.5978260869565217	74	0.40217391304347827	184	0.214452214452214	SRR12693731	387.289502725479	3561	16684	AMPLICON	ILLUMINA	2020-07-01	Severe acute respiratory syndrome coronavirus 2	PAIRED	DCLS-NGS	USA	North America	none	none	0.214452214452214	SRR12693731	SRR12693731	none	none	15589	G	A	G>A	orf1b	NSP12	GAT	AAT	2122	2149	717	D	N	G15589A;D717N;orf1b;NSP12	FALSE	FALSE	No	FALSE	Non-Synonymous	NA	FALSE	TRUE	FALSE	FALSE	FALSE	FALSE	FALSE	FALSE	FALSE	708	2	NSP12:D717N
SRR12693731	15617	2	0	0.0	0.0	0	0.0	0.0	496	60.0	60.0	120	60.0	60.0	0	NA	NA	NA	NA	616	616	52	0.43333333333333335	68	0.5666666666666667	120	0.194805194805195	SRR12693731	387.289502725479	3561	16684	AMPLICON	ILLUMINA	2020-07-01	Severe acute respiratory syndrome coronavirus 2	PAIRED	DCLS-NGS	USA	North America	none	none	0.194805194805195	SRR12693731	SRR12693731	none	none	15617	G	T	G>T	orf1b	NSP12	AGA	ATA	2150	2177	726	R	I	G15617T;R726I;orf1b;NSP12	FALSE	FALSE	No	FALSE	Non-Synonymous	NA	TRUE	TRUE	FALSE	FALSE	FALSE	FALSE	TRUE	FALSE	TRUE	717	2	NSP12:R726I
SRR12693731	15972	2	406	60.0	38.47	0	0.0	0.0	0	0.0	0.0	22	60.0	60.0	0	NA	NA	NA	NA	428	428	10	0.45454545454545453	12	0.5454545454545454	22	0.0514018691588785	SRR12693731	387.289502725479	3561	16684	AMPLICON	ILLUMINA	2020-07-01	Severe acute respiratory syndrome coronavirus 2	PAIRED	DCLS-NGS	USA	North America	none	none	0.0514018691588785	SRR12693731	SRR12693731	none	none	15972	A	T	A>T	orf1b	NSP12	GTA	GTT	2505	2532	844	V	V	A15972T;V844V;orf1b;NSP12	FALSE	FALSE	No	TRUE	Synonymous	NA	FALSE	TRUE	FALSE	FALSE	FALSE	FALSE	FALSE	FALSE	TRUE	835	2	NSP12:V844V
SRR12693731	20703	1	0	0.0	0.0	0	0.0	0.0	0	0.0	0.0	342	60.0	60.0	0	NA	NA	NA	NA	342	342	180	0.5263157894736842	162	0.47368421052631576	342	1	SRR12693731	387.289502725479	3561	16684	AMPLICON	ILLUMINA	2020-07-01	Severe acute respiratory syndrome coronavirus 2	PAIRED	DCLS-NGS	USA	North America	none	none	1	SRR12693731	SRR12693731	none	none	20703	C	T	C>T	orf1b	NSP16	TAC	TAT	7236	45	15	Y	Y	C20703T;Y15Y;orf1b;NSP16	FALSE	FALSE	Yes	TRUE	Synonymous	NA	TRUE	TRUE	FALSE	FALSE	FALSE	FALSE	FALSE	FALSE	TRUE	2412	2	NSP16:Y15Y
SRR12693731	23403	1	0	0.0	0.0	0	0.0	0.0	882	60.0	60.0	0	0.0	0.0	0	NA	NA	NA	NA	882	882	402	0.4557823129251701	480	0.54421768707483	882	1	SRR12693731	387.289502725479	3561	16684	AMPLICON	ILLUMINA	2020-07-01	Severe acute respiratory syndrome coronavirus 2	PAIRED	DCLS-NGS	USA	North America	none	none	1	SRR12693731	SRR12693731	none	none	23403	A	G	A>G	S	S	GAT	GGT	1841	1841	614	D	G	A23403G;D614G;S;S	FALSE	FALSE	Yes	FALSE	Non-Synonymous	SD2	TRUE	TRUE	FALSE	FALSE	FALSE	FALSE	FALSE	FALSE	FALSE	614	2	S:D614G
SRR12693731	23514	2	0	0.0	0.0	18	60.0	60.0	0	0.0	0.0	324	60.0	60.0	0	NA	NA	NA	NA	342	342	10	0.5555555555555556	8	0.4444444444444444	18	0.0526315789473684	SRR12693731	387.289502725479	3561	16684	AMPLICON	ILLUMINA	2020-07-01	Severe acute respiratory syndrome coronavirus 2	PAIRED	DCLS-NGS	USA	North America	none	none	0.0526315789473684	SRR12693731	SRR12693731	none	none	23514	T	C	T>C	S	S	ATA	ACA	1952	1952	651	I	T	T23514C;I651T;S;S	FALSE	FALSE	No	FALSE	Non-Synonymous	SD2	TRUE	TRUE	FALSE	FALSE	FALSE	FALSE	FALSE	FALSE	FALSE	651	2	S:I651T
SRR12693731	23897	2	0	0.0	0.0	400	60.0	60.0	0	0.0	0.0	24	60.0	60.0	0	NA	NA	NA	NA	424	424	12	0.5	12	0.5	24	0.0566037735849057	SRR12693731	387.289502725479	3561	16684	AMPLICON	ILLUMINA	2020-07-01	Severe acute respiratory syndrome coronavirus 2	PAIRED	DCLS-NGS	USA	North America	none	none	0.0566037735849057	SRR12693731	SRR12693731	none	none	23897	C	T	C>T	S	S	CAA	TAA	2335	2335	779	Q	Stop	C23897T;Q779Stop;S;S	TRUE	FALSE	No	NA	Nonsense	NA	TRUE	TRUE	FALSE	FALSE	FALSE	FALSE	TRUE	TRUE	FALSE	779	2	S:Q779Stop
SRR12693731	24070	2	446	60.0	38.41	0	0.0	0.0	0	0.0	0.0	26	60.0	60.0	0	NA	NA	NA	NA	472	472	14	0.5384615384615384	12	0.46153846153846156	26	0.0550847457627119	SRR12693731	387.289502725479	3561	16684	AMPLICON	ILLUMINA	2020-07-01	Severe acute respiratory syndrome coronavirus 2	PAIRED	DCLS-NGS	USA	North America	none	none	0.0550847457627119	SRR12693731	SRR12693731	none	none	24070	A	T	A>T	S	S	CAA	CAT	2508	2508	836	Q	H	A24070T;Q836H;S;S	FALSE	FALSE	No	FALSE	Non-Synonymous	NA	FALSE	TRUE	FALSE	FALSE	FALSE	FALSE	FALSE	FALSE	TRUE	836	2	S:Q836H
SRR12693731	24693	2	16	60.0	38.88	0	0.0	0.0	304	60.0	60.0	0	0.0	0.0	0	NA	NA	NA	NA	320	320	6	0.375	10	0.625	16	0.05	SRR12693731	387.289502725479	3561	16684	AMPLICON	ILLUMINA	2020-07-01	Severe acute respiratory syndrome coronavirus 2	PAIRED	DCLS-NGS	USA	North America	none	none	0.05	SRR12693731	SRR12693731	none	none	24693	G	A	G>A	S	S	GGA	GAA	3131	3131	1044	G	E	G24693A;G1044E;S;S	FALSE	FALSE	No	FALSE	Non-Synonymous	CH-BH	TRUE	TRUE	FALSE	FALSE	FALSE	FALSE	TRUE	TRUE	TRUE	1044	2	S:G1044E
SRR12693731	25074	2	0	0.0	0.0	0	0.0	0.0	206	60.0	60.0	16	60.0	60.0	0	NA	NA	NA	NA	222	222	6	0.375	10	0.625	16	0.0720720720720721	SRR12693731	387.289502725479	3561	16684	AMPLICON	ILLUMINA	2020-07-01	Severe acute respiratory syndrome coronavirus 2	PAIRED	DCLS-NGS	USA	North America	none	none	0.0720720720720721	SRR12693731	SRR12693731	none	none	25074	G	T	G>T	S	S	GGC	GTC	3512	3512	1171	G	V	G25074T;G1171V;S;S	FALSE	FALSE	No	FALSE	Non-Synonymous	HR2-TM-CT	TRUE	TRUE	FALSE	FALSE	FALSE	FALSE	TRUE	FALSE	FALSE	1171	2	S:G1171V
SRR12693731	25186	2	0	0.0	0.0	0	0.0	0.0	226	60.0	60.0	18	60.0	60.0	0	NA	NA	NA	NA	244	244	6	0.3333333333333333	12	0.6666666666666666	18	0.0737704918032787	SRR12693731	387.289502725479	3561	16684	AMPLICON	ILLUMINA	2020-07-01	Severe acute respiratory syndrome coronavirus 2	PAIRED	DCLS-NGS	USA	North America	none	none	0.0737704918032787	SRR12693731	SRR12693731	none	none	25186	G	T	G>T	S	S	CAG	CAT	3624	3624	1208	Q	H	G25186T;Q1208H;S;S	FALSE	FALSE	No	FALSE	Non-Synonymous	HR2-TM-CT	TRUE	TRUE	FALSE	FALSE	FALSE	FALSE	TRUE	TRUE	TRUE	1208	2	S:Q1208H
SRR12693731	26966	2	0	0.0	0.0	148	60.0	60.0	0	0.0	0.0	334	60.0	60.0	0	NA	NA	NA	NA	482	482	88	0.5945945945945946	60	0.40540540540540543	148	0.307053941908714	SRR12693731	387.289502725479	3561	16684	AMPLICON	ILLUMINA	2020-07-01	Severe acute respiratory syndrome coronavirus 2	PAIRED	DCLS-NGS	USA	North America	none	none	0.307053941908714	SRR12693731	SRR12693731	none	none	26966	T	C	T>C	M	M	CAT	CAC	444	444	148	H	H	T26966C;H148H;M;M	FALSE	FALSE	No	TRUE	Synonymous	NA	FALSE	TRUE	FALSE	FALSE	FALSE	FALSE	TRUE	TRUE	FALSE	148	2	M:H148H
SRR12693731	28332	2	0	0.0	0.0	106	60.0	60.0	0	0.0	0.0	16	60.0	60.0	0	NA	NA	NA	NA	122	122	8	0.5	8	0.5	16	0.131147540983607	SRR12693731	387.289502725479	3561	16684	AMPLICON	ILLUMINA	2020-07-01	Severe acute respiratory syndrome coronavirus 2	PAIRED	DCLS-NGS	USA	North America	none	none	0.131147540983607	SRR12693731	SRR12693731	none	none	28332	C	T	C>T	N	N	CCC	CTC	59	59	20	P	L	C28332T;P20L;N;N	FALSE	FALSE	No	FALSE	Non-Synonymous	NA	TRUE	TRUE	FALSE	FALSE	FALSE	FALSE	TRUE	TRUE	FALSE	20	2	N:P20L
SRR12693731	28371	1	0	0.0	0.0	0	0.0	0.0	0	0.0	0.0	128	60.0	60.0	0	NA	NA	NA	NA	128	128	52	0.40625	76	0.59375	128	1	SRR12693731	387.289502725479	3561	16684	AMPLICON	ILLUMINA	2020-07-01	Severe acute respiratory syndrome coronavirus 2	PAIRED	DCLS-NGS	USA	North America	none	none	1	SRR12693731	SRR12693731	none	none	28371	G	T	G>T	N	N	AGT	ATT	98	98	33	S	I	G28371T;S33I;N;N	FALSE	FALSE	Yes	FALSE	Non-Synonymous	NA	TRUE	TRUE	FALSE	FALSE	FALSE	FALSE	TRUE	TRUE	FALSE	33	2	N:S33I
SRR12693731	29296	2	0	0.0	0.0	936	60.0	60.0	0	0.0	0.0	64	60.0	60.0	0	NA	NA	NA	NA	1000	1000	32	0.5	32	0.5	64	0.064	SRR12693731	387.289502725479	3561	16684	AMPLICON	ILLUMINA	2020-07-01	Severe acute respiratory syndrome coronavirus 2	PAIRED	DCLS-NGS	USA	North America	none	none	0.064	SRR12693731	SRR12693731	none	none	29296	C	T	C>T	N	N	GAC	GAT	1023	1023	341	D	D	C29296T;D341D;N;N	FALSE	FALSE	No	TRUE	Synonymous	NA	TRUE	TRUE	FALSE	FALSE	FALSE	FALSE	FALSE	TRUE	FALSE	341	2	N:D341D
SRR12693731	29332	1	0	0.0	0.0	0	0.0	0.0	0	0.0	0.0	928	60.0	60.0	0	NA	NA	NA	NA	928	928	370	0.39870689655172414	558	0.6012931034482759	928	1	SRR12693731	387.289502725479	3561	16684	AMPLICON	ILLUMINA	2020-07-01	Severe acute respiratory syndrome coronavirus 2	PAIRED	DCLS-NGS	USA	North America	none	none	1	SRR12693731	SRR12693731	none	none	29332	G	T	G>T	N	N	CTG	CTT	1059	1059	353	L	L	G29332T;L353L;N;N	FALSE	FALSE	Yes	TRUE	Synonymous	NA	TRUE	TRUE	FALSE	FALSE	FALSE	FALSE	FALSE	TRUE	FALSE	353	2	N:L353L
SRR12693731	29520	2	0	0.0	0.0	186	60.0	60.0	0	0.0	0.0	10	60.0	60.0	0	NA	NA	NA	NA	196	196	2	0.2	8	0.8	10	0.0510204081632653	SRR12693731	387.289502725479	3561	16684	AMPLICON	ILLUMINA	2020-07-01	Severe acute respiratory syndrome coronavirus 2	PAIRED	DCLS-NGS	USA	North America	none	none	0.0510204081632653	SRR12693731	SRR12693731	none	none	29520	C	T	C>T	N	N	TCA	TTA	1247	1247	416	S	L	C29520T;S416L;N;N	FALSE	FALSE	No	FALSE	Non-Synonymous	NA	TRUE	FALSE	FALSE	FALSE	FALSE	FALSE	FALSE	FALSE	FALSE	416	2	N:S416L
SRR12693732	1059	2	0	0.0	0.0	2	60.0	60.0	0	0.0	0.0	2280	60.0	60.0	0	NA	NA	NA	NA	2282	2282	1532	0.6719298245614035	748	0.3280701754385965	2280	0.999123575810692	SRR12693732	2146.26111092532	416	2126	AMPLICON	ILLUMINA	2020-07-01	Severe acute respiratory syndrome coronavirus 2	PAIRED	DCLS-NGS	USA	North America	none	none	0.999123575810692	SRR12693732	SRR12693732	none	none	1059	C	T	C>T	orf1a	NSP2	ACC	ATC	794	254	85	T	I	C1059T;T85I;orf1a;NSP2	FALSE	FALSE	Yes	FALSE	Non-Synonymous	NA	TRUE	TRUE	FALSE	FALSE	FALSE	FALSE	TRUE	FALSE	FALSE	265	2	NSP2:T85I
SRR12693732	1385	1	0	0.0	0.0	0	0.0	0.0	0	0.0	0.0	420	60.0	60.0	0	NA	NA	NA	NA	420	420	268	0.638095238095238	152	0.3619047619047619	420	1	SRR12693732	2146.26111092532	416	2126	AMPLICON	ILLUMINA	2020-07-01	Severe acute respiratory syndrome coronavirus 2	PAIRED	DCLS-NGS	USA	North America	none	none	1	SRR12693732	SRR12693732	none	none	1385	C	T	C>T	orf1a	NSP2	CAC	TAC	1120	580	194	H	Y	C1385T;H194Y;orf1a;NSP2	FALSE	FALSE	Yes	FALSE	Non-Synonymous	NA	TRUE	TRUE	FALSE	TRUE	FALSE	FALSE	FALSE	FALSE	FALSE	374	2	NSP2:H194Y
SRR12693732	1738	2	0	0.0	0.0	2	60.0	60.0	0	0.0	0.0	3030	60.0	60.0	0	NA	NA	NA	NA	3032	3032	1690	0.5577557755775577	1340	0.44224422442244227	3030	0.99934036939314	SRR12693732	2146.26111092532	416	2126	AMPLICON	ILLUMINA	2020-07-01	Severe acute respiratory syndrome coronavirus 2	PAIRED	DCLS-NGS	USA	North America	none	none	0.99934036939314	SRR12693732	SRR12693732	none	none	1738	G	T	G>T	orf1a	NSP2	GTG	GTT	1473	933	311	V	V	G1738T;V311V;orf1a;NSP2	FALSE	FALSE	Yes	TRUE	Synonymous	NA	TRUE	TRUE	FALSE	FALSE	FALSE	FALSE	FALSE	FALSE	FALSE	491	2	NSP2:V311V
SRR12693732	3037	1	0	0.0	0.0	0	0.0	0.0	0	0.0	0.0	644	60.0	60.0	0	NA	NA	NA	NA	644	644	316	0.4906832298136646	328	0.5093167701863354	644	1	SRR12693732	2146.26111092532	416	2126	AMPLICON	ILLUMINA	2020-07-01	Severe acute respiratory syndrome coronavirus 2	PAIRED	DCLS-NGS	USA	North America	none	none	1	SRR12693732	SRR12693732	none	none	3037	C	T	C>T	orf1a	NSP3	TTC	TTT	2772	318	106	F	F	C3037T;F106F;orf1a;NSP3	FALSE	FALSE	Yes	TRUE	Synonymous	NA	TRUE	TRUE	FALSE	FALSE	FALSE	FALSE	TRUE	TRUE	TRUE	924	2	NSP3:F106F
SRR12693732	3242	1	1960	60.0	38.37	0	0.0	0.0	0	0.0	0.0	0	0.0	0.0	0	NA	NA	NA	NA	1960	1960	1408	0.7183673469387755	552	0.2816326530612245	1960	1	SRR12693732	2146.26111092532	416	2126	AMPLICON	ILLUMINA	2020-07-01	Severe acute respiratory syndrome coronavirus 2	PAIRED	DCLS-NGS	USA	North America	none	none	1	SRR12693732	SRR12693732	none	none	3242	G	A	G>A	orf1a	NSP3	GGC	AGC	2977	523	175	G	S	G3242A;G175S;orf1a;NSP3	FALSE	FALSE	Yes	FALSE	Non-Synonymous	NA	TRUE	TRUE	FALSE	FALSE	FALSE	FALSE	TRUE	TRUE	FALSE	993	2	NSP3:G175S
SRR12693732	6706	1	0	0.0	0.0	0	0.0	0.0	0	0.0	0.0	3368	60.0	60.0	0	NA	NA	NA	NA	3368	3368	1578	0.4685273159144893	1790	0.5314726840855107	3368	1	SRR12693732	2146.26111092532	416	2126	AMPLICON	ILLUMINA	2020-07-01	Severe acute respiratory syndrome coronavirus 2	PAIRED	DCLS-NGS	USA	North America	none	none	1	SRR12693732	SRR12693732	none	none	6706	C	T	C>T	orf1a	NSP3	AAC	AAT	6441	3987	1329	N	N	C6706T;N1329N;orf1a;NSP3	FALSE	FALSE	Yes	TRUE	Synonymous	NA	TRUE	TRUE	FALSE	FALSE	FALSE	FALSE	FALSE	FALSE	FALSE	2147	2	NSP3:N1329N
SRR12693732	11916	3	0	0.0	0.0	6	60.0	60.0	4	60.0	60.0	3536	60.0	60.0	0	NA	NA	NA	NA	3546	3546	2616	0.7398190045248869	920	0.26018099547511314	3536	0.997179921037789	SRR12693732	2146.26111092532	416	2126	AMPLICON	ILLUMINA	2020-07-01	Severe acute respiratory syndrome coronavirus 2	PAIRED	DCLS-NGS	USA	North America	none	none	0.997179921037789	SRR12693732	SRR12693732	none	none	11916	C	T	C>T	orf1a	NSP7	TCA	TTA	11651	74	25	S	L	C11916T;S25L;orf1a;NSP7	FALSE	FALSE	Yes	FALSE	Non-Synonymous	NA	TRUE	TRUE	FALSE	FALSE	FALSE	FALSE	TRUE	TRUE	TRUE	3884	2	NSP7:S25L
SRR12693732	14225	3	0	0.0	0.0	8	60.0	60.0	4	60.0	60.0	1756	60.0	60.0	0	NA	NA	NA	NA	1768	1768	546	0.3109339407744875	1210	0.6890660592255126	1756	0.993212669683258	SRR12693732	2146.26111092532	416	2126	AMPLICON	ILLUMINA	2020-07-01	Severe acute respiratory syndrome coronavirus 2	PAIRED	DCLS-NGS	USA	North America	none	none	0.993212669683258	SRR12693732	SRR12693732	none	none	14225	C	T	C>T	orf1b	NSP12	ACA	ATA	758	785	262	T	I	C14225T;T262I;orf1b;NSP12	FALSE	FALSE	Yes	FALSE	Non-Synonymous	NA	TRUE	TRUE	FALSE	FALSE	FALSE	FALSE	TRUE	TRUE	FALSE	253	2	NSP12:T262I
SRR12693732	14408	1	0	0.0	0.0	0	0.0	0.0	0	0.0	0.0	288	60.0	60.0	0	NA	NA	NA	NA	288	288	160	0.5555555555555556	128	0.4444444444444444	288	1	SRR12693732	2146.26111092532	416	2126	AMPLICON	ILLUMINA	2020-07-01	Severe acute respiratory syndrome coronavirus 2	PAIRED	DCLS-NGS	USA	North America	none	none	1	SRR12693732	SRR12693732	none	none	14408	C	T	C>T	orf1b	NSP12	CCT	CTT	941	968	323	P	L	C14408T;P323L;orf1b;NSP12	FALSE	FALSE	Yes	FALSE	Non-Synonymous	NA	TRUE	FALSE	FALSE	FALSE	FALSE	FALSE	FALSE	FALSE	FALSE	314	2	NSP12:P323L
SRR12693732	20703	1	0	0.0	0.0	0	0.0	0.0	0	0.0	0.0	1242	60.0	60.0	0	NA	NA	NA	NA	1244	1244	632	0.5088566827697263	610	0.49114331723027377	1242	0.998392282958199	SRR12693732	2146.26111092532	416	2126	AMPLICON	ILLUMINA	2020-07-01	Severe acute respiratory syndrome coronavirus 2	PAIRED	DCLS-NGS	USA	North America	none	none	0.998392282958199	SRR12693732	SRR12693732	none	none	20703	C	T	C>T	orf1b	NSP16	TAC	TAT	7236	45	15	Y	Y	C20703T;Y15Y;orf1b;NSP16	FALSE	FALSE	Yes	TRUE	Synonymous	NA	TRUE	TRUE	FALSE	FALSE	FALSE	FALSE	FALSE	FALSE	TRUE	2412	2	NSP16:Y15Y
SRR12693732	23403	2	2	60.0	37.0	0	0.0	0.0	3334	60.0	60.0	0	0.0	0.0	0	NA	NA	NA	NA	3336	3336	1282	0.38452309538092383	2052	0.6154769046190762	3334	0.999400479616307	SRR12693732	2146.26111092532	416	2126	AMPLICON	ILLUMINA	2020-07-01	Severe acute respiratory syndrome coronavirus 2	PAIRED	DCLS-NGS	USA	North America	none	none	0.999400479616307	SRR12693732	SRR12693732	none	none	23403	A	G	A>G	S	S	GAT	GGT	1841	1841	614	D	G	A23403G;D614G;S;S	FALSE	FALSE	Yes	FALSE	Non-Synonymous	SD2	TRUE	TRUE	FALSE	FALSE	FALSE	FALSE	FALSE	FALSE	FALSE	614	2	S:D614G
SRR12693732	28371	1	0	0.0	0.0	0	0.0	0.0	0	0.0	0.0	2316	60.0	60.0	0	NA	NA	NA	NA	2316	2316	660	0.2849740932642487	1656	0.7150259067357513	2316	1	SRR12693732	2146.26111092532	416	2126	AMPLICON	ILLUMINA	2020-07-01	Severe acute respiratory syndrome coronavirus 2	PAIRED	DCLS-NGS	USA	North America	none	none	1	SRR12693732	SRR12693732	none	none	28371	G	T	G>T	N	N	AGT	ATT	98	98	33	S	I	G28371T;S33I;N;N	FALSE	FALSE	Yes	FALSE	Non-Synonymous	NA	TRUE	TRUE	FALSE	FALSE	FALSE	FALSE	TRUE	TRUE	FALSE	33	2	N:S33I
SRR12693732	29332	1	0	0.0	0.0	0	0.0	0.0	0	0.0	0.0	2202	60.0	60.0	0	NA	NA	NA	NA	2206	2206	746	0.3387829246139873	1456	0.6612170753860127	2202	0.99818676337262	SRR12693732	2146.26111092532	416	2126	AMPLICON	ILLUMINA	2020-07-01	Severe acute respiratory syndrome coronavirus 2	PAIRED	DCLS-NGS	USA	North America	none	none	0.99818676337262	SRR12693732	SRR12693732	none	none	29332	G	T	G>T	N	N	CTG	CTT	1059	1059	353	L	L	G29332T;L353L;N;N	FALSE	FALSE	Yes	TRUE	Synonymous	NA	TRUE	TRUE	FALSE	FALSE	FALSE	FALSE	FALSE	TRUE	FALSE	353	2	N:L353L
SRR12693733	1059	1	0	0.0	0.0	0	0.0	0.0	0	0.0	0.0	2580	60.0	60.0	0	NA	NA	NA	NA	2580	2580	1778	0.6891472868217055	802	0.31085271317829455	2580	1	SRR12693733	2107.26943784905	179	2216	AMPLICON	ILLUMINA	2020-07-01	Severe acute respiratory syndrome coronavirus 2	PAIRED	DCLS-NGS	USA	North America	none	none	1	SRR12693733	SRR12693733	none	none	1059	C	T	C>T	orf1a	NSP2	ACC	ATC	794	254	85	T	I	C1059T;T85I;orf1a;NSP2	FALSE	FALSE	Yes	FALSE	Non-Synonymous	NA	TRUE	TRUE	FALSE	FALSE	FALSE	FALSE	TRUE	FALSE	FALSE	265	2	NSP2:T85I
SRR12693733	3037	1	0	0.0	0.0	0	0.0	0.0	0	0.0	0.0	598	60.0	60.0	0	NA	NA	NA	NA	598	598	264	0.4414715719063545	334	0.5585284280936454	598	1	SRR12693733	2107.26943784905	179	2216	AMPLICON	ILLUMINA	2020-07-01	Severe acute respiratory syndrome coronavirus 2	PAIRED	DCLS-NGS	USA	North America	none	none	1	SRR12693733	SRR12693733	none	none	3037	C	T	C>T	orf1a	NSP3	TTC	TTT	2772	318	106	F	F	C3037T;F106F;orf1a;NSP3	FALSE	FALSE	Yes	TRUE	Synonymous	NA	TRUE	TRUE	FALSE	FALSE	FALSE	FALSE	TRUE	TRUE	TRUE	924	2	NSP3:F106F
SRR12693733	10702	1	0	0.0	0.0	0	0.0	0.0	0	0.0	0.0	3254	60.0	60.0	0	NA	NA	NA	NA	3254	3254	1890	0.5808236017209588	1364	0.4191763982790412	3254	1	SRR12693733	2107.26943784905	179	2216	AMPLICON	ILLUMINA	2020-07-01	Severe acute respiratory syndrome coronavirus 2	PAIRED	DCLS-NGS	USA	North America	none	none	1	SRR12693733	SRR12693733	none	none	10702	C	T	C>T	orf1a	NSP5	GAC	GAT	10437	648	216	D	D	C10702T;D216D;orf1a;NSP5	FALSE	FALSE	Yes	TRUE	Synonymous	NA	TRUE	FALSE	FALSE	FALSE	FALSE	FALSE	FALSE	FALSE	FALSE	3479	2	NSP5:D216D
SRR12693733	13740	1	1244	60.0	38.73	0	0.0	0.0	0	0.0	0.0	0	0.0	0.0	0	NA	NA	NA	NA	1244	1244	682	0.5482315112540193	562	0.4517684887459807	1244	1	SRR12693733	2107.26943784905	179	2216	AMPLICON	ILLUMINA	2020-07-01	Severe acute respiratory syndrome coronavirus 2	PAIRED	DCLS-NGS	USA	North America	none	none	1	SRR12693733	SRR12693733	none	none	13740	C	A	C>A	orf1b	NSP12	GAC	GAA	273	300	100	D	E	C13740A;D100E;orf1b;NSP12	FALSE	FALSE	Yes	FALSE	Non-Synonymous	NA	TRUE	TRUE	FALSE	FALSE	FALSE	FALSE	FALSE	FALSE	TRUE	91	2	NSP12:D100E
SRR12693733	23403	2	0	0.0	0.0	2	60.0	60.0	3284	60.0	60.0	0	0.0	0.0	0	NA	NA	NA	NA	3290	3290	1212	0.3690621193666261	2072	0.630937880633374	3284	0.998176291793313	SRR12693733	2107.26943784905	179	2216	AMPLICON	ILLUMINA	2020-07-01	Severe acute respiratory syndrome coronavirus 2	PAIRED	DCLS-NGS	USA	North America	none	none	0.998176291793313	SRR12693733	SRR12693733	none	none	23403	A	G	A>G	S	S	GAT	GGT	1841	1841	614	D	G	A23403G;D614G;S;S	FALSE	FALSE	Yes	FALSE	Non-Synonymous	SD2	TRUE	TRUE	FALSE	FALSE	FALSE	FALSE	FALSE	FALSE	FALSE	614	2	S:D614G
SRR12693733	29179	2	0	0.0	0.0	0	0.0	0.0	2	60.0	60.0	2850	60.0	60.0	0	NA	NA	NA	NA	2852	2852	1250	0.43859649122807015	1600	0.5614035087719298	2850	0.99929873772791	SRR12693733	2107.26943784905	179	2216	AMPLICON	ILLUMINA	2020-07-01	Severe acute respiratory syndrome coronavirus 2	PAIRED	DCLS-NGS	USA	North America	none	none	0.99929873772791	SRR12693733	SRR12693733	none	none	29179	G	T	G>T	N	N	CCG	CCT	906	906	302	P	P	G29179T;P302P;N;N	FALSE	FALSE	Yes	TRUE	Synonymous	NA	TRUE	TRUE	FALSE	FALSE	FALSE	FALSE	TRUE	TRUE	FALSE	302	2	N:P302P
SRR12693734	1059	1	0	0.0	0.0	0	0.0	0.0	0	0.0	0.0	2524	60.0	60.0	0	NA	NA	NA	NA	2524	2524	1754	0.6949286846275753	770	0.3050713153724247	2524	1	SRR12693734	2263.11323278601	649	2885	AMPLICON	ILLUMINA	2020-07-01	Severe acute respiratory syndrome coronavirus 2	PAIRED	DCLS-NGS	USA	North America	none	none	1	SRR12693734	SRR12693734	none	none	1059	C	T	C>T	orf1a	NSP2	ACC	ATC	794	254	85	T	I	C1059T;T85I;orf1a;NSP2	FALSE	FALSE	Yes	FALSE	Non-Synonymous	NA	TRUE	TRUE	FALSE	FALSE	FALSE	FALSE	TRUE	FALSE	FALSE	265	2	NSP2:T85I
SRR12693734	1385	1	0	0.0	0.0	0	0.0	0.0	0	0.0	0.0	538	60.0	60.0	0	NA	NA	NA	NA	538	538	348	0.6468401486988847	190	0.35315985130111527	538	1	SRR12693734	2263.11323278601	649	2885	AMPLICON	ILLUMINA	2020-07-01	Severe acute respiratory syndrome coronavirus 2	PAIRED	DCLS-NGS	USA	North America	none	none	1	SRR12693734	SRR12693734	none	none	1385	C	T	C>T	orf1a	NSP2	CAC	TAC	1120	580	194	H	Y	C1385T;H194Y;orf1a;NSP2	FALSE	FALSE	Yes	FALSE	Non-Synonymous	NA	TRUE	TRUE	FALSE	TRUE	FALSE	FALSE	FALSE	FALSE	FALSE	374	2	NSP2:H194Y
SRR12693734	1729	2	334	60.0	37.53	0	0.0	0.0	2124	60.0	60.0	0	0.0	0.0	0	NA	NA	NA	NA	2458	2458	210	0.6287425149700598	124	0.3712574850299401	334	0.135882831570382	SRR12693734	2263.11323278601	649	2885	AMPLICON	ILLUMINA	2020-07-01	Severe acute respiratory syndrome coronavirus 2	PAIRED	DCLS-NGS	USA	North America	none	none	0.135882831570382	SRR12693734	SRR12693734	none	none	1729	G	A	G>A	orf1a	NSP2	GTG	GTA	1464	924	308	V	V	G1729A;V308V;orf1a;NSP2	FALSE	FALSE	No	TRUE	Synonymous	NA	TRUE	TRUE	FALSE	FALSE	FALSE	FALSE	FALSE	FALSE	FALSE	488	2	NSP2:V308V
SRR12693734	1738	2	0	0.0	0.0	0	0.0	0.0	2	60.0	60.0	2796	60.0	60.0	0	NA	NA	NA	NA	2798	2798	1616	0.5779685264663805	1180	0.4220314735336195	2796	0.999285203716941	SRR12693734	2263.11323278601	649	2885	AMPLICON	ILLUMINA	2020-07-01	Severe acute respiratory syndrome coronavirus 2	PAIRED	DCLS-NGS	USA	North America	none	none	0.999285203716941	SRR12693734	SRR12693734	none	none	1738	G	T	G>T	orf1a	NSP2	GTG	GTT	1473	933	311	V	V	G1738T;V311V;orf1a;NSP2	FALSE	FALSE	Yes	TRUE	Synonymous	NA	TRUE	TRUE	FALSE	FALSE	FALSE	FALSE	FALSE	FALSE	FALSE	491	2	NSP2:V311V
SRR12693734	3037	2	2	60.0	33.0	0	0.0	0.0	0	0.0	0.0	460	60.0	60.0	0	NA	NA	NA	NA	464	464	194	0.4217391304347826	266	0.5782608695652174	460	0.991379310344828	SRR12693734	2263.11323278601	649	2885	AMPLICON	ILLUMINA	2020-07-01	Severe acute respiratory syndrome coronavirus 2	PAIRED	DCLS-NGS	USA	North America	none	none	0.991379310344828	SRR12693734	SRR12693734	none	none	3037	C	T	C>T	orf1a	NSP3	TTC	TTT	2772	318	106	F	F	C3037T;F106F;orf1a;NSP3	FALSE	FALSE	Yes	TRUE	Synonymous	NA	TRUE	TRUE	FALSE	FALSE	FALSE	FALSE	TRUE	TRUE	TRUE	924	2	NSP3:F106F
SRR12693734	3242	1	2258	60.0	38.34	0	0.0	0.0	0	0.0	0.0	0	0.0	0.0	0	NA	NA	NA	NA	2258	2258	1670	0.7395925597874224	588	0.2604074402125775	2258	1	SRR12693734	2263.11323278601	649	2885	AMPLICON	ILLUMINA	2020-07-01	Severe acute respiratory syndrome coronavirus 2	PAIRED	DCLS-NGS	USA	North America	none	none	1	SRR12693734	SRR12693734	none	none	3242	G	A	G>A	orf1a	NSP3	GGC	AGC	2977	523	175	G	S	G3242A;G175S;orf1a;NSP3	FALSE	FALSE	Yes	FALSE	Non-Synonymous	NA	TRUE	TRUE	FALSE	FALSE	FALSE	FALSE	TRUE	TRUE	FALSE	993	2	NSP3:G175S
SRR12693734	6706	1	0	0.0	0.0	0	0.0	0.0	0	0.0	0.0	3244	60.0	60.0	0	NA	NA	NA	NA	3246	3246	1624	0.5006165228113441	1620	0.499383477188656	3244	0.999383857054837	SRR12693734	2263.11323278601	649	2885	AMPLICON	ILLUMINA	2020-07-01	Severe acute respiratory syndrome coronavirus 2	PAIRED	DCLS-NGS	USA	North America	none	none	0.999383857054837	SRR12693734	SRR12693734	none	none	6706	C	T	C>T	orf1a	NSP3	AAC	AAT	6441	3987	1329	N	N	C6706T;N1329N;orf1a;NSP3	FALSE	FALSE	Yes	TRUE	Synonymous	NA	TRUE	TRUE	FALSE	FALSE	FALSE	FALSE	FALSE	FALSE	FALSE	2147	2	NSP3:N1329N
SRR12693734	11916	2	0	0.0	0.0	2	60.0	60.0	0	0.0	0.0	3348	60.0	60.0	0	NA	NA	NA	NA	3350	3350	2430	0.7258064516129032	918	0.27419354838709675	3348	0.999402985074627	SRR12693734	2263.11323278601	649	2885	AMPLICON	ILLUMINA	2020-07-01	Severe acute respiratory syndrome coronavirus 2	PAIRED	DCLS-NGS	USA	North America	none	none	0.999402985074627	SRR12693734	SRR12693734	none	none	11916	C	T	C>T	orf1a	NSP7	TCA	TTA	11651	74	25	S	L	C11916T;S25L;orf1a;NSP7	FALSE	FALSE	Yes	FALSE	Non-Synonymous	NA	TRUE	TRUE	FALSE	FALSE	FALSE	FALSE	TRUE	TRUE	TRUE	3884	2	NSP7:S25L
SRR12693734	14225	2	0	0.0	0.0	0	0.0	0.0	2	60.0	60.0	1820	60.0	60.0	0	NA	NA	NA	NA	1824	1824	496	0.2725274725274725	1324	0.7274725274725274	1820	0.99780701754386	SRR12693734	2263.11323278601	649	2885	AMPLICON	ILLUMINA	2020-07-01	Severe acute respiratory syndrome coronavirus 2	PAIRED	DCLS-NGS	USA	North America	none	none	0.99780701754386	SRR12693734	SRR12693734	none	none	14225	C	T	C>T	orf1b	NSP12	ACA	ATA	758	785	262	T	I	C14225T;T262I;orf1b;NSP12	FALSE	FALSE	Yes	FALSE	Non-Synonymous	NA	TRUE	TRUE	FALSE	FALSE	FALSE	FALSE	TRUE	TRUE	FALSE	253	2	NSP12:T262I
SRR12693734	15046	2	1122	60.0	38.3	0	0.0	0.0	208	60.0	60.0	0	0.0	0.0	0	NA	NA	NA	NA	1330	1330	66	0.3173076923076923	142	0.6826923076923077	208	0.156390977443609	SRR12693734	2263.11323278601	649	2885	AMPLICON	ILLUMINA	2020-07-01	Severe acute respiratory syndrome coronavirus 2	PAIRED	DCLS-NGS	USA	North America	none	none	0.156390977443609	SRR12693734	SRR12693734	none	none	15046	A	G	A>G	orf1b	NSP12	ATC	GTC	1579	1606	536	I	V	A15046G;I536V;orf1b;NSP12	FALSE	FALSE	No	FALSE	Non-Synonymous	NA	FALSE	TRUE	FALSE	FALSE	FALSE	FALSE	TRUE	TRUE	TRUE	527	2	NSP12:I536V
SRR12693734	16375	2	0	0.0	0.0	548	60.0	60.0	0	0.0	0.0	86	60.0	60.0	0	NA	NA	NA	NA	634	634	24	0.27906976744186046	62	0.7209302325581395	86	0.135646687697161	SRR12693734	2263.11323278601	649	2885	AMPLICON	ILLUMINA	2020-07-01	Severe acute respiratory syndrome coronavirus 2	PAIRED	DCLS-NGS	USA	North America	none	none	0.135646687697161	SRR12693734	SRR12693734	none	none	16375	C	T	C>T	orf1b	NSP13	CCG	TCG	2908	139	47	P	S	C16375T;P47S;orf1b;NSP13	FALSE	FALSE	No	FALSE	Non-Synonymous	NA	TRUE	TRUE	FALSE	FALSE	FALSE	FALSE	FALSE	FALSE	TRUE	970	2	NSP13:P47S
SRR12693734	16949	2	0	0.0	0.0	4658	60.0	60.0	0	0.0	0.0	268	60.0	60.0	0	NA	NA	NA	NA	4926	4926	134	0.5	134	0.5	268	0.0544051969143321	SRR12693734	2263.11323278601	649	2885	AMPLICON	ILLUMINA	2020-07-01	Severe acute respiratory syndrome coronavirus 2	PAIRED	DCLS-NGS	USA	North America	none	none	0.0544051969143321	SRR12693734	SRR12693734	none	none	16949	C	T	C>T	orf1b	NSP13	CCT	CTT	3482	713	238	P	L	C16949T;P238L;orf1b;NSP13	FALSE	FALSE	No	FALSE	Non-Synonymous	NA	TRUE	TRUE	FALSE	FALSE	FALSE	FALSE	FALSE	FALSE	FALSE	1161	2	NSP13:P238L
SRR12693734	20703	2	0	0.0	0.0	0	0.0	0.0	4	60.0	60.0	1272	60.0	60.0	0	NA	NA	NA	NA	1276	1276	616	0.48427672955974843	656	0.5157232704402516	1272	0.996865203761755	SRR12693734	2263.11323278601	649	2885	AMPLICON	ILLUMINA	2020-07-01	Severe acute respiratory syndrome coronavirus 2	PAIRED	DCLS-NGS	USA	North America	none	none	0.996865203761755	SRR12693734	SRR12693734	none	none	20703	C	T	C>T	orf1b	NSP16	TAC	TAT	7236	45	15	Y	Y	C20703T;Y15Y;orf1b;NSP16	FALSE	FALSE	Yes	TRUE	Synonymous	NA	TRUE	TRUE	FALSE	FALSE	FALSE	FALSE	FALSE	FALSE	TRUE	2412	2	NSP16:Y15Y
SRR12693734	23403	2	0	0.0	0.0	0	0.0	0.0	4140	60.0	60.0	2	60.0	60.0	0	NA	NA	NA	NA	4146	4146	1542	0.372463768115942	2598	0.6275362318840579	4140	0.998552821997106	SRR12693734	2263.11323278601	649	2885	AMPLICON	ILLUMINA	2020-07-01	Severe acute respiratory syndrome coronavirus 2	PAIRED	DCLS-NGS	USA	North America	none	none	0.998552821997106	SRR12693734	SRR12693734	none	none	23403	A	G	A>G	S	S	GAT	GGT	1841	1841	614	D	G	A23403G;D614G;S;S	FALSE	FALSE	Yes	FALSE	Non-Synonymous	SD2	TRUE	TRUE	FALSE	FALSE	FALSE	FALSE	FALSE	FALSE	FALSE	614	2	S:D614G
SRR12693734	28371	1	0	0.0	0.0	0	0.0	0.0	0	0.0	0.0	4724	60.0	60.0	0	NA	NA	NA	NA	4726	4726	1498	0.31710414902624895	3226	0.682895850973751	4724	0.999576809140923	SRR12693734	2263.11323278601	649	2885	AMPLICON	ILLUMINA	2020-07-01	Severe acute respiratory syndrome coronavirus 2	PAIRED	DCLS-NGS	USA	North America	none	none	0.999576809140923	SRR12693734	SRR12693734	none	none	28371	G	T	G>T	N	N	AGT	ATT	98	98	33	S	I	G28371T;S33I;N;N	FALSE	FALSE	Yes	FALSE	Non-Synonymous	NA	TRUE	TRUE	FALSE	FALSE	FALSE	FALSE	TRUE	TRUE	FALSE	33	2	N:S33I
SRR12693734	29332	1	0	0.0	0.0	0	0.0	0.0	0	0.0	0.0	4456	60.0	60.0	0	NA	NA	NA	NA	4456	4456	1656	0.37163375224416517	2800	0.6283662477558348	4456	1	SRR12693734	2263.11323278601	649	2885	AMPLICON	ILLUMINA	2020-07-01	Severe acute respiratory syndrome coronavirus 2	PAIRED	DCLS-NGS	USA	North America	none	none	1	SRR12693734	SRR12693734	none	none	29332	G	T	G>T	N	N	CTG	CTT	1059	1059	353	L	L	G29332T;L353L;N;N	FALSE	FALSE	Yes	TRUE	Synonymous	NA	TRUE	TRUE	FALSE	FALSE	FALSE	FALSE	FALSE	TRUE	FALSE	353	2	N:L353L
SRR12693735	1059	1	0	0.0	0.0	0	0.0	0.0	0	0.0	0.0	1716	60.0	60.0	0	NA	NA	NA	NA	1716	1716	1180	0.6876456876456877	536	0.3123543123543124	1716	1	SRR12693735	1906.72156639802	336	1228	AMPLICON	ILLUMINA	2020-07-01	Severe acute respiratory syndrome coronavirus 2	PAIRED	DCLS-NGS	USA	North America	none	none	1	SRR12693735	SRR12693735	none	none	1059	C	T	C>T	orf1a	NSP2	ACC	ATC	794	254	85	T	I	C1059T;T85I;orf1a;NSP2	FALSE	FALSE	Yes	FALSE	Non-Synonymous	NA	TRUE	TRUE	FALSE	FALSE	FALSE	FALSE	TRUE	FALSE	FALSE	265	2	NSP2:T85I
SRR12693735	1385	1	0	0.0	0.0	0	0.0	0.0	0	0.0	0.0	506	60.0	60.0	0	NA	NA	NA	NA	506	506	314	0.6205533596837944	192	0.3794466403162055	506	1	SRR12693735	1906.72156639802	336	1228	AMPLICON	ILLUMINA	2020-07-01	Severe acute respiratory syndrome coronavirus 2	PAIRED	DCLS-NGS	USA	North America	none	none	1	SRR12693735	SRR12693735	none	none	1385	C	T	C>T	orf1a	NSP2	CAC	TAC	1120	580	194	H	Y	C1385T;H194Y;orf1a;NSP2	FALSE	FALSE	Yes	FALSE	Non-Synonymous	NA	TRUE	TRUE	FALSE	TRUE	FALSE	FALSE	FALSE	FALSE	FALSE	374	2	NSP2:H194Y
SRR12693735	1738	1	0	0.0	0.0	0	0.0	0.0	0	0.0	0.0	2122	60.0	60.0	0	NA	NA	NA	NA	2122	2122	1272	0.5994344957587182	850	0.4005655042412818	2122	1	SRR12693735	1906.72156639802	336	1228	AMPLICON	ILLUMINA	2020-07-01	Severe acute respiratory syndrome coronavirus 2	PAIRED	DCLS-NGS	USA	North America	none	none	1	SRR12693735	SRR12693735	none	none	1738	G	T	G>T	orf1a	NSP2	GTG	GTT	1473	933	311	V	V	G1738T;V311V;orf1a;NSP2	FALSE	FALSE	Yes	TRUE	Synonymous	NA	TRUE	TRUE	FALSE	FALSE	FALSE	FALSE	FALSE	FALSE	FALSE	491	2	NSP2:V311V
SRR12693735	3037	1	0	0.0	0.0	0	0.0	0.0	0	0.0	0.0	642	60.0	60.0	0	NA	NA	NA	NA	644	644	308	0.4797507788161994	334	0.5202492211838006	642	0.996894409937888	SRR12693735	1906.72156639802	336	1228	AMPLICON	ILLUMINA	2020-07-01	Severe acute respiratory syndrome coronavirus 2	PAIRED	DCLS-NGS	USA	North America	none	none	0.996894409937888	SRR12693735	SRR12693735	none	none	3037	C	T	C>T	orf1a	NSP3	TTC	TTT	2772	318	106	F	F	C3037T;F106F;orf1a;NSP3	FALSE	FALSE	Yes	TRUE	Synonymous	NA	TRUE	TRUE	FALSE	FALSE	FALSE	FALSE	TRUE	TRUE	TRUE	924	2	NSP3:F106F
SRR12693735	3242	1	1752	60.0	38.43	0	0.0	0.0	0	0.0	0.0	0	0.0	0.0	0	NA	NA	NA	NA	1752	1752	1252	0.7146118721461188	500	0.2853881278538813	1752	1	SRR12693735	1906.72156639802	336	1228	AMPLICON	ILLUMINA	2020-07-01	Severe acute respiratory syndrome coronavirus 2	PAIRED	DCLS-NGS	USA	North America	none	none	1	SRR12693735	SRR12693735	none	none	3242	G	A	G>A	orf1a	NSP3	GGC	AGC	2977	523	175	G	S	G3242A;G175S;orf1a;NSP3	FALSE	FALSE	Yes	FALSE	Non-Synonymous	NA	TRUE	TRUE	FALSE	FALSE	FALSE	FALSE	TRUE	TRUE	FALSE	993	2	NSP3:G175S
SRR12693735	6706	1	0	0.0	0.0	0	0.0	0.0	0	0.0	0.0	3076	60.0	60.0	0	NA	NA	NA	NA	3076	3076	1508	0.49024707412223667	1568	0.5097529258777633	3076	1	SRR12693735	1906.72156639802	336	1228	AMPLICON	ILLUMINA	2020-07-01	Severe acute respiratory syndrome coronavirus 2	PAIRED	DCLS-NGS	USA	North America	none	none	1	SRR12693735	SRR12693735	none	none	6706	C	T	C>T	orf1a	NSP3	AAC	AAT	6441	3987	1329	N	N	C6706T;N1329N;orf1a;NSP3	FALSE	FALSE	Yes	TRUE	Synonymous	NA	TRUE	TRUE	FALSE	FALSE	FALSE	FALSE	FALSE	FALSE	FALSE	2147	2	NSP3:N1329N
SRR12693735	8476	2	0	0.0	0.0	878	60.0	60.0	0	0.0	0.0	336	60.0	60.0	0	NA	NA	NA	NA	1214	1214	122	0.3630952380952381	214	0.6369047619047619	336	0.276771004942339	SRR12693735	1906.72156639802	336	1228	AMPLICON	ILLUMINA	2020-07-01	Severe acute respiratory syndrome coronavirus 2	PAIRED	DCLS-NGS	USA	North America	none	none	0.276771004942339	SRR12693735	SRR12693735	none	none	8476	C	T	C>T	orf1a	NSP3	AAC	AAT	8211	5757	1919	N	N	C8476T;N1919N;orf1a;NSP3	FALSE	FALSE	No	TRUE	Synonymous	NA	TRUE	TRUE	FALSE	TRUE	FALSE	FALSE	FALSE	FALSE	FALSE	2737	2	NSP3:N1919N
SRR12693735	8689	2	1204	60.0	38.19	0	0.0	0.0	180	60.0	60.0	0	0.0	0.0	0	NA	NA	NA	NA	1384	1384	138	0.7666666666666667	42	0.23333333333333334	180	0.130057803468208	SRR12693735	1906.72156639802	336	1228	AMPLICON	ILLUMINA	2020-07-01	Severe acute respiratory syndrome coronavirus 2	PAIRED	DCLS-NGS	USA	North America	none	none	0.130057803468208	SRR12693735	SRR12693735	none	none	8689	A	G	A>G	orf1a	NSP4	GGA	GGG	8424	135	45	G	G	A8689G;G45G;orf1a;NSP4	FALSE	FALSE	No	TRUE	Synonymous	NA	FALSE	TRUE	FALSE	FALSE	FALSE	FALSE	TRUE	TRUE	FALSE	2808	2	NSP4:G45G
SRR12693735	11916	2	0	0.0	0.0	2	60.0	60.0	0	0.0	0.0	2554	60.0	60.0	0	NA	NA	NA	NA	2556	2556	1798	0.7039937353171496	756	0.2960062646828504	2554	0.999217527386541	SRR12693735	1906.72156639802	336	1228	AMPLICON	ILLUMINA	2020-07-01	Severe acute respiratory syndrome coronavirus 2	PAIRED	DCLS-NGS	USA	North America	none	none	0.999217527386541	SRR12693735	SRR12693735	none	none	11916	C	T	C>T	orf1a	NSP7	TCA	TTA	11651	74	25	S	L	C11916T;S25L;orf1a;NSP7	FALSE	FALSE	Yes	FALSE	Non-Synonymous	NA	TRUE	TRUE	FALSE	FALSE	FALSE	FALSE	TRUE	TRUE	TRUE	3884	2	NSP7:S25L
SRR12693735	14225	2	0	0.0	0.0	36	60.0	60.0	0	0.0	0.0	1618	60.0	60.0	0	NA	NA	NA	NA	1654	1654	462	0.28553770086526575	1156	0.7144622991347342	1618	0.978234582829504	SRR12693735	1906.72156639802	336	1228	AMPLICON	ILLUMINA	2020-07-01	Severe acute respiratory syndrome coronavirus 2	PAIRED	DCLS-NGS	USA	North America	none	none	0.978234582829504	SRR12693735	SRR12693735	none	none	14225	C	T	C>T	orf1b	NSP12	ACA	ATA	758	785	262	T	I	C14225T;T262I;orf1b;NSP12	FALSE	FALSE	Yes	FALSE	Non-Synonymous	NA	TRUE	TRUE	FALSE	FALSE	FALSE	FALSE	TRUE	TRUE	FALSE	253	2	NSP12:T262I
SRR12693735	14408	1	0	0.0	0.0	0	0.0	0.0	0	0.0	0.0	534	60.0	60.0	0	NA	NA	NA	NA	534	534	268	0.50187265917603	266	0.49812734082397003	534	1	SRR12693735	1906.72156639802	336	1228	AMPLICON	ILLUMINA	2020-07-01	Severe acute respiratory syndrome coronavirus 2	PAIRED	DCLS-NGS	USA	North America	none	none	1	SRR12693735	SRR12693735	none	none	14408	C	T	C>T	orf1b	NSP12	CCT	CTT	941	968	323	P	L	C14408T;P323L;orf1b;NSP12	FALSE	FALSE	Yes	FALSE	Non-Synonymous	NA	TRUE	FALSE	FALSE	FALSE	FALSE	FALSE	FALSE	FALSE	FALSE	314	2	NSP12:P323L
SRR12693735	20703	2	0	0.0	0.0	2	60.0	60.0	0	0.0	0.0	1264	60.0	60.0	0	NA	NA	NA	NA	1266	1266	616	0.4873417721518987	648	0.5126582278481012	1264	0.998420221169036	SRR12693735	1906.72156639802	336	1228	AMPLICON	ILLUMINA	2020-07-01	Severe acute respiratory syndrome coronavirus 2	PAIRED	DCLS-NGS	USA	North America	none	none	0.998420221169036	SRR12693735	SRR12693735	none	none	20703	C	T	C>T	orf1b	NSP16	TAC	TAT	7236	45	15	Y	Y	C20703T;Y15Y;orf1b;NSP16	FALSE	FALSE	Yes	TRUE	Synonymous	NA	TRUE	TRUE	FALSE	FALSE	FALSE	FALSE	FALSE	FALSE	TRUE	2412	2	NSP16:Y15Y
SRR12693735	22564	2	0	0.0	0.0	1010	60.0	60.0	0	0.0	0.0	112	60.0	60.0	0	NA	NA	NA	NA	1122	1122	62	0.5535714285714286	50	0.44642857142857145	112	0.0998217468805704	SRR12693735	1906.72156639802	336	1228	AMPLICON	ILLUMINA	2020-07-01	Severe acute respiratory syndrome coronavirus 2	PAIRED	DCLS-NGS	USA	North America	none	none	0.0998217468805704	SRR12693735	SRR12693735	none	none	22564	C	T	C>T	S	S	AAC	AAT	1002	1002	334	N	N	C22564T;N334N;S;S	FALSE	FALSE	No	TRUE	Synonymous	RBD	TRUE	TRUE	FALSE	FALSE	FALSE	FALSE	TRUE	FALSE	FALSE	334	2	S:N334N
SRR12693735	23403	1	0	0.0	0.0	0	0.0	0.0	2562	60.0	60.0	0	0.0	0.0	0	NA	NA	NA	NA	2562	2562	1016	0.39656518345042935	1546	0.6034348165495707	2562	1	SRR12693735	1906.72156639802	336	1228	AMPLICON	ILLUMINA	2020-07-01	Severe acute respiratory syndrome coronavirus 2	PAIRED	DCLS-NGS	USA	North America	none	none	1	SRR12693735	SRR12693735	none	none	23403	A	G	A>G	S	S	GAT	GGT	1841	1841	614	D	G	A23403G;D614G;S;S	FALSE	FALSE	Yes	FALSE	Non-Synonymous	SD2	TRUE	TRUE	FALSE	FALSE	FALSE	FALSE	FALSE	FALSE	FALSE	614	2	S:D614G
SRR12693735	28371	1	0	0.0	0.0	0	0.0	0.0	0	0.0	0.0	2368	60.0	60.0	0	NA	NA	NA	NA	2368	2368	560	0.23648648648648649	1808	0.7635135135135135	2368	1	SRR12693735	1906.72156639802	336	1228	AMPLICON	ILLUMINA	2020-07-01	Severe acute respiratory syndrome coronavirus 2	PAIRED	DCLS-NGS	USA	North America	none	none	1	SRR12693735	SRR12693735	none	none	28371	G	T	G>T	N	N	AGT	ATT	98	98	33	S	I	G28371T;S33I;N;N	FALSE	FALSE	Yes	FALSE	Non-Synonymous	NA	TRUE	TRUE	FALSE	FALSE	FALSE	FALSE	TRUE	TRUE	FALSE	33	2	N:S33I
SRR12693735	29332	1	0	0.0	0.0	0	0.0	0.0	0	0.0	0.0	1648	60.0	60.0	0	NA	NA	NA	NA	1648	1648	580	0.35194174757281554	1068	0.6480582524271845	1648	1	SRR12693735	1906.72156639802	336	1228	AMPLICON	ILLUMINA	2020-07-01	Severe acute respiratory syndrome coronavirus 2	PAIRED	DCLS-NGS	USA	North America	none	none	1	SRR12693735	SRR12693735	none	none	29332	G	T	G>T	N	N	CTG	CTT	1059	1059	353	L	L	G29332T;L353L;N;N	FALSE	FALSE	Yes	TRUE	Synonymous	NA	TRUE	TRUE	FALSE	FALSE	FALSE	FALSE	FALSE	TRUE	FALSE	353	2	N:L353L
SRR12693736	1059	1	0	0.0	0.0	0	0.0	0.0	0	0.0	0.0	2264	60.0	60.0	0	NA	NA	NA	NA	2264	2264	1408	0.6219081272084805	856	0.37809187279151946	2264	1	SRR12693736	2120.20456141524	121	2029	AMPLICON	ILLUMINA	2020-07-01	Severe acute respiratory syndrome coronavirus 2	PAIRED	DCLS-NGS	USA	North America	none	none	1	SRR12693736	SRR12693736	none	none	1059	C	T	C>T	orf1a	NSP2	ACC	ATC	794	254	85	T	I	C1059T;T85I;orf1a;NSP2	FALSE	FALSE	Yes	FALSE	Non-Synonymous	NA	TRUE	TRUE	FALSE	FALSE	FALSE	FALSE	TRUE	FALSE	FALSE	265	2	NSP2:T85I
SRR12693736	1385	2	0	0.0	0.0	142	60.0	60.0	0	0.0	0.0	744	60.0	60.0	0	NA	NA	NA	NA	886	886	414	0.5564516129032258	330	0.4435483870967742	744	0.839729119638826	SRR12693736	2120.20456141524	121	2029	AMPLICON	ILLUMINA	2020-07-01	Severe acute respiratory syndrome coronavirus 2	PAIRED	DCLS-NGS	USA	North America	none	none	0.839729119638826	SRR12693736	SRR12693736	none	none	1385	C	T	C>T	orf1a	NSP2	CAC	TAC	1120	580	194	H	Y	C1385T;H194Y;orf1a;NSP2	FALSE	FALSE	Yes	FALSE	Non-Synonymous	NA	TRUE	TRUE	FALSE	TRUE	FALSE	FALSE	FALSE	FALSE	FALSE	374	2	NSP2:H194Y
SRR12693736	1441	2	0	0.0	0.0	784	60.0	60.0	0	0.0	0.0	102	60.0	60.0	0	NA	NA	NA	NA	886	886	42	0.4117647058823529	60	0.5882352941176471	102	0.115124153498871	SRR12693736	2120.20456141524	121	2029	AMPLICON	ILLUMINA	2020-07-01	Severe acute respiratory syndrome coronavirus 2	PAIRED	DCLS-NGS	USA	North America	none	none	0.115124153498871	SRR12693736	SRR12693736	none	none	1441	C	T	C>T	orf1a	NSP2	GGC	GGT	1176	636	212	G	G	C1441T;G212G;orf1a;NSP2	FALSE	FALSE	No	TRUE	Synonymous	NA	TRUE	TRUE	FALSE	FALSE	FALSE	FALSE	TRUE	FALSE	FALSE	392	2	NSP2:G212G
SRR12693736	1738	2	0	0.0	0.0	0	0.0	0.0	10	60.0	60.0	2582	60.0	60.0	0	NA	NA	NA	NA	2592	2592	1448	0.5608055770720372	1134	0.43919442292796285	2582	0.996141975308642	SRR12693736	2120.20456141524	121	2029	AMPLICON	ILLUMINA	2020-07-01	Severe acute respiratory syndrome coronavirus 2	PAIRED	DCLS-NGS	USA	North America	none	none	0.996141975308642	SRR12693736	SRR12693736	none	none	1738	G	T	G>T	orf1a	NSP2	GTG	GTT	1473	933	311	V	V	G1738T;V311V;orf1a;NSP2	FALSE	FALSE	Yes	TRUE	Synonymous	NA	TRUE	TRUE	FALSE	FALSE	FALSE	FALSE	FALSE	FALSE	FALSE	491	2	NSP2:V311V
SRR12693736	3037	1	0	0.0	0.0	0	0.0	0.0	0	0.0	0.0	338	60.0	60.0	0	NA	NA	NA	NA	340	340	152	0.44970414201183434	186	0.5502958579881657	338	0.994117647058824	SRR12693736	2120.20456141524	121	2029	AMPLICON	ILLUMINA	2020-07-01	Severe acute respiratory syndrome coronavirus 2	PAIRED	DCLS-NGS	USA	North America	none	none	0.994117647058824	SRR12693736	SRR12693736	none	none	3037	C	T	C>T	orf1a	NSP3	TTC	TTT	2772	318	106	F	F	C3037T;F106F;orf1a;NSP3	FALSE	FALSE	Yes	TRUE	Synonymous	NA	TRUE	TRUE	FALSE	FALSE	FALSE	FALSE	TRUE	TRUE	TRUE	924	2	NSP3:F106F
SRR12693736	3242	3	2356	60.0	38.49	0	0.0	0.0	592	60.0	60.0	2	60.0	60.0	0	NA	NA	NA	NA	2950	2950	1662	0.7054329371816639	694	0.29456706281833617	2356	0.79864406779661	SRR12693736	2120.20456141524	121	2029	AMPLICON	ILLUMINA	2020-07-01	Severe acute respiratory syndrome coronavirus 2	PAIRED	DCLS-NGS	USA	North America	none	none	0.79864406779661	SRR12693736	SRR12693736	none	none	3242	G	A	G>A	orf1a	NSP3	GGC	AGC	2977	523	175	G	S	G3242A;G175S;orf1a;NSP3	FALSE	FALSE	Yes	FALSE	Non-Synonymous	NA	TRUE	TRUE	FALSE	FALSE	FALSE	FALSE	TRUE	TRUE	FALSE	993	2	NSP3:G175S
SRR12693736	4993	2	0	0.0	0.0	90	60.0	60.0	0	0.0	0.0	988	60.0	60.0	0	NA	NA	NA	NA	1078	1078	390	0.39473684210526316	598	0.6052631578947368	988	0.916512059369202	SRR12693736	2120.20456141524	121	2029	AMPLICON	ILLUMINA	2020-07-01	Severe acute respiratory syndrome coronavirus 2	PAIRED	DCLS-NGS	USA	North America	none	none	0.916512059369202	SRR12693736	SRR12693736	none	none	4993	C	T	C>T	orf1a	NSP3	AAC	AAT	4728	2274	758	N	N	C4993T;N758N;orf1a;NSP3	FALSE	FALSE	Yes	TRUE	Synonymous	NA	TRUE	TRUE	FALSE	FALSE	FALSE	FALSE	TRUE	FALSE	FALSE	1576	2	NSP3:N758N
SRR12693736	6706	2	0	0.0	0.0	6	60.0	60.0	0	0.0	0.0	1582	60.0	60.0	0	NA	NA	NA	NA	1588	1588	750	0.4740834386852086	832	0.5259165613147914	1582	0.996221662468514	SRR12693736	2120.20456141524	121	2029	AMPLICON	ILLUMINA	2020-07-01	Severe acute respiratory syndrome coronavirus 2	PAIRED	DCLS-NGS	USA	North America	none	none	0.996221662468514	SRR12693736	SRR12693736	none	none	6706	C	T	C>T	orf1a	NSP3	AAC	AAT	6441	3987	1329	N	N	C6706T;N1329N;orf1a;NSP3	FALSE	FALSE	Yes	TRUE	Synonymous	NA	TRUE	TRUE	FALSE	FALSE	FALSE	FALSE	FALSE	FALSE	FALSE	2147	2	NSP3:N1329N
SRR12693736	11916	2	0	0.0	0.0	120	60.0	60.0	0	0.0	0.0	2466	60.0	60.0	0	NA	NA	NA	NA	2586	2586	1542	0.6253041362530414	924	0.3746958637469586	2466	0.953596287703016	SRR12693736	2120.20456141524	121	2029	AMPLICON	ILLUMINA	2020-07-01	Severe acute respiratory syndrome coronavirus 2	PAIRED	DCLS-NGS	USA	North America	none	none	0.953596287703016	SRR12693736	SRR12693736	none	none	11916	C	T	C>T	orf1a	NSP7	TCA	TTA	11651	74	25	S	L	C11916T;S25L;orf1a;NSP7	FALSE	FALSE	Yes	FALSE	Non-Synonymous	NA	TRUE	TRUE	FALSE	FALSE	FALSE	FALSE	TRUE	TRUE	TRUE	3884	2	NSP7:S25L
SRR12693736	14408	1	0	0.0	0.0	0	0.0	0.0	0	0.0	0.0	2266	60.0	60.0	0	NA	NA	NA	NA	2266	2266	1302	0.5745807590467784	964	0.42541924095322153	2266	1	SRR12693736	2120.20456141524	121	2029	AMPLICON	ILLUMINA	2020-07-01	Severe acute respiratory syndrome coronavirus 2	PAIRED	DCLS-NGS	USA	North America	none	none	1	SRR12693736	SRR12693736	none	none	14408	C	T	C>T	orf1b	NSP12	CCT	CTT	941	968	323	P	L	C14408T;P323L;orf1b;NSP12	FALSE	FALSE	Yes	FALSE	Non-Synonymous	NA	TRUE	FALSE	FALSE	FALSE	FALSE	FALSE	FALSE	FALSE	FALSE	314	2	NSP12:P323L
SRR12693736	17474	2	0	0.0	0.0	1470	60.0	60.0	0	0.0	0.0	294	60.0	60.0	0	NA	NA	NA	NA	1764	1764	200	0.6802721088435374	94	0.3197278911564626	294	0.166666666666667	SRR12693736	2120.20456141524	121	2029	AMPLICON	ILLUMINA	2020-07-01	Severe acute respiratory syndrome coronavirus 2	PAIRED	DCLS-NGS	USA	North America	none	none	0.166666666666667	SRR12693736	SRR12693736	none	none	17474	C	T	C>T	orf1b	NSP13	ACT	ATT	4007	1238	413	T	I	C17474T;T413I;orf1b;NSP13	FALSE	FALSE	No	FALSE	Non-Synonymous	NA	TRUE	TRUE	FALSE	FALSE	FALSE	FALSE	FALSE	FALSE	TRUE	1336	2	NSP13:T413I
SRR12693736	18486	2	0	0.0	0.0	1524	60.0	60.0	0	0.0	0.0	300	60.0	60.0	0	NA	NA	NA	NA	1824	1824	146	0.4866666666666667	154	0.5133333333333333	300	0.164473684210526	SRR12693736	2120.20456141524	121	2029	AMPLICON	ILLUMINA	2020-07-01	Severe acute respiratory syndrome coronavirus 2	PAIRED	DCLS-NGS	USA	North America	none	none	0.164473684210526	SRR12693736	SRR12693736	none	none	18486	C	T	C>T	orf1b	NSP14	CTC	CTT	5019	447	149	L	L	C18486T;L149L;orf1b;NSP14	FALSE	FALSE	No	TRUE	Synonymous	NA	TRUE	TRUE	FALSE	FALSE	FALSE	FALSE	FALSE	FALSE	TRUE	1673	2	NSP14:L149L
SRR12693736	20268	2	852	60.0	38.65	0	0.0	0.0	154	60.0	60.0	0	0.0	0.0	0	NA	NA	NA	NA	1006	1006	94	0.6103896103896104	60	0.38961038961038963	154	0.153081510934394	SRR12693736	2120.20456141524	121	2029	AMPLICON	ILLUMINA	2020-07-01	Severe acute respiratory syndrome coronavirus 2	PAIRED	DCLS-NGS	USA	North America	none	none	0.153081510934394	SRR12693736	SRR12693736	none	none	20268	A	G	A>G	orf1b	NSP15	TTA	TTG	6801	648	216	L	L	A20268G;L216L;orf1b;NSP15	FALSE	FALSE	No	TRUE	Synonymous	NA	TRUE	TRUE	FALSE	FALSE	FALSE	FALSE	TRUE	TRUE	TRUE	2267	2	NSP15:L216L
SRR12693736	20703	3	2	60.0	20.0	4	60.0	60.0	0	0.0	0.0	1258	60.0	60.0	0	NA	NA	NA	NA	1264	1264	662	0.5262321144674086	596	0.4737678855325914	1258	0.995253164556962	SRR12693736	2120.20456141524	121	2029	AMPLICON	ILLUMINA	2020-07-01	Severe acute respiratory syndrome coronavirus 2	PAIRED	DCLS-NGS	USA	North America	none	none	0.995253164556962	SRR12693736	SRR12693736	none	none	20703	C	T	C>T	orf1b	NSP16	TAC	TAT	7236	45	15	Y	Y	C20703T;Y15Y;orf1b;NSP16	FALSE	FALSE	Yes	TRUE	Synonymous	NA	TRUE	TRUE	FALSE	FALSE	FALSE	FALSE	FALSE	FALSE	TRUE	2412	2	NSP16:Y15Y
SRR12693736	21465	2	0	0.0	0.0	90	60.0	60.0	0	0.0	0.0	784	60.0	60.0	0	NA	NA	NA	NA	874	874	66	0.7333333333333333	24	0.26666666666666666	90	0.102974828375286	SRR12693736	2120.20456141524	121	2029	AMPLICON	ILLUMINA	2020-07-01	Severe acute respiratory syndrome coronavirus 2	PAIRED	DCLS-NGS	USA	North America	none	none	0.102974828375286	SRR12693736	SRR12693736	none	none	21465	T	C	T>C	orf1b	NSP16	GAT	GAC	7998	807	269	D	D	T21465C;D269D;orf1b;NSP16	FALSE	FALSE	No	TRUE	Synonymous	NA	TRUE	TRUE	FALSE	FALSE	FALSE	FALSE	TRUE	TRUE	TRUE	2666	2	NSP16:D269D
SRR12693736	22162	2	0	0.0	0.0	198	60.0	60.0	0	0.0	0.0	1232	60.0	60.0	0	NA	NA	NA	NA	1430	1430	100	0.5050505050505051	98	0.494949494949495	198	0.138461538461538	SRR12693736	2120.20456141524	121	2029	AMPLICON	ILLUMINA	2020-07-01	Severe acute respiratory syndrome coronavirus 2	PAIRED	DCLS-NGS	USA	North America	none	none	0.138461538461538	SRR12693736	SRR12693736	none	none	22162	T	C	T>C	S	S	TAT	TAC	600	600	200	Y	Y	T22162C;Y200Y;S;S	FALSE	FALSE	No	TRUE	Synonymous	NTD	TRUE	TRUE	FALSE	FALSE	FALSE	FALSE	TRUE	FALSE	FALSE	200	2	S:Y200Y
SRR12693736	23403	1	0	0.0	0.0	0	0.0	0.0	3820	60.0	60.0	0	0.0	0.0	0	NA	NA	NA	NA	3820	3820	1698	0.4445026178010471	2122	0.5554973821989528	3820	1	SRR12693736	2120.20456141524	121	2029	AMPLICON	ILLUMINA	2020-07-01	Severe acute respiratory syndrome coronavirus 2	PAIRED	DCLS-NGS	USA	North America	none	none	1	SRR12693736	SRR12693736	none	none	23403	A	G	A>G	S	S	GAT	GGT	1841	1841	614	D	G	A23403G;D614G;S;S	FALSE	FALSE	Yes	FALSE	Non-Synonymous	SD2	TRUE	TRUE	FALSE	FALSE	FALSE	FALSE	FALSE	FALSE	FALSE	614	2	S:D614G
SRR12693736	23635	2	0	0.0	0.0	1994	60.0	60.0	0	0.0	0.0	172	60.0	60.0	0	NA	NA	NA	NA	2166	2166	86	0.5	86	0.5	172	0.0794090489381348	SRR12693736	2120.20456141524	121	2029	AMPLICON	ILLUMINA	2020-07-01	Severe acute respiratory syndrome coronavirus 2	PAIRED	DCLS-NGS	USA	North America	none	none	0.0794090489381348	SRR12693736	SRR12693736	none	none	23635	C	T	C>T	S	S	TCC	TCT	2073	2073	691	S	S	C23635T;S691S;S;S	FALSE	FALSE	No	TRUE	Synonymous	NA	TRUE	TRUE	FALSE	FALSE	FALSE	FALSE	FALSE	FALSE	FALSE	691	2	S:S691S
SRR12693736	23896	2	0	0.0	0.0	3314	60.0	60.0	0	0.0	0.0	270	60.0	60.0	0	NA	NA	NA	NA	3584	3584	190	0.7037037037037037	80	0.2962962962962963	270	0.0753348214285714	SRR12693736	2120.20456141524	121	2029	AMPLICON	ILLUMINA	2020-07-01	Severe acute respiratory syndrome coronavirus 2	PAIRED	DCLS-NGS	USA	North America	none	none	0.0753348214285714	SRR12693736	SRR12693736	none	none	23896	C	T	C>T	S	S	ACC	ACT	2334	2334	778	T	T	C23896T;T778T;S;S	FALSE	FALSE	No	TRUE	Synonymous	NA	TRUE	TRUE	FALSE	FALSE	FALSE	FALSE	TRUE	TRUE	FALSE	778	2	S:T778T
SRR12693736	28371	2	0	0.0	0.0	0	0.0	0.0	744	60.0	60.0	3272	60.0	60.0	0	NA	NA	NA	NA	4016	4016	1048	0.3202933985330073	2224	0.6797066014669927	3272	0.814741035856574	SRR12693736	2120.20456141524	121	2029	AMPLICON	ILLUMINA	2020-07-01	Severe acute respiratory syndrome coronavirus 2	PAIRED	DCLS-NGS	USA	North America	none	none	0.814741035856574	SRR12693736	SRR12693736	none	none	28371	G	T	G>T	N	N	AGT	ATT	98	98	33	S	I	G28371T;S33I;N;N	FALSE	FALSE	Yes	FALSE	Non-Synonymous	NA	TRUE	TRUE	FALSE	FALSE	FALSE	FALSE	TRUE	TRUE	FALSE	33	2	N:S33I
SRR12693736	28854	2	0	0.0	0.0	2434	60.0	60.0	0	0.0	0.0	262	60.0	60.0	0	NA	NA	NA	NA	2696	2696	122	0.46564885496183206	140	0.5343511450381679	262	0.0971810089020771	SRR12693736	2120.20456141524	121	2029	AMPLICON	ILLUMINA	2020-07-01	Severe acute respiratory syndrome coronavirus 2	PAIRED	DCLS-NGS	USA	North America	none	none	0.0971810089020771	SRR12693736	SRR12693736	none	none	28854	C	T	C>T	N	N	TCA	TTA	581	581	194	S	L	C28854T;S194L;N;N	FALSE	FALSE	No	FALSE	Non-Synonymous	NA	TRUE	TRUE	FALSE	FALSE	FALSE	FALSE	TRUE	TRUE	FALSE	194	2	N:S194L
SRR12693736	29332	3	0	0.0	0.0	2	60.0	60.0	72	60.0	60.0	5580	60.0	60.0	0	NA	NA	NA	NA	5654	5654	2226	0.3989247311827957	3354	0.6010752688172043	5580	0.986911920764061	SRR12693736	2120.20456141524	121	2029	AMPLICON	ILLUMINA	2020-07-01	Severe acute respiratory syndrome coronavirus 2	PAIRED	DCLS-NGS	USA	North America	none	none	0.986911920764061	SRR12693736	SRR12693736	none	none	29332	G	T	G>T	N	N	CTG	CTT	1059	1059	353	L	L	G29332T;L353L;N;N	FALSE	FALSE	Yes	TRUE	Synonymous	NA	TRUE	TRUE	FALSE	FALSE	FALSE	FALSE	FALSE	TRUE	FALSE	353	2	N:L353L
SRR12693737	1059	1	0	0.0	0.0	0	0.0	0.0	0	0.0	0.0	2212	60.0	60.0	0	NA	NA	NA	NA	2212	2212	1508	0.6817359855334539	704	0.3182640144665461	2212	1	SRR12693737	2767.2544895161	128	1364	AMPLICON	ILLUMINA	2020-07-01	Severe acute respiratory syndrome coronavirus 2	PAIRED	DCLS-NGS	USA	North America	none	none	1	SRR12693737	SRR12693737	none	none	1059	C	T	C>T	orf1a	NSP2	ACC	ATC	794	254	85	T	I	C1059T;T85I;orf1a;NSP2	FALSE	FALSE	Yes	FALSE	Non-Synonymous	NA	TRUE	TRUE	FALSE	FALSE	FALSE	FALSE	TRUE	FALSE	FALSE	265	2	NSP2:T85I
SRR12693737	1385	1	0	0.0	0.0	0	0.0	0.0	0	0.0	0.0	702	60.0	60.0	0	NA	NA	NA	NA	702	702	398	0.5669515669515669	304	0.43304843304843305	702	1	SRR12693737	2767.2544895161	128	1364	AMPLICON	ILLUMINA	2020-07-01	Severe acute respiratory syndrome coronavirus 2	PAIRED	DCLS-NGS	USA	North America	none	none	1	SRR12693737	SRR12693737	none	none	1385	C	T	C>T	orf1a	NSP2	CAC	TAC	1120	580	194	H	Y	C1385T;H194Y;orf1a;NSP2	FALSE	FALSE	Yes	FALSE	Non-Synonymous	NA	TRUE	TRUE	FALSE	TRUE	FALSE	FALSE	FALSE	FALSE	FALSE	374	2	NSP2:H194Y
SRR12693737	1738	1	0	0.0	0.0	0	0.0	0.0	0	0.0	0.0	2912	60.0	60.0	0	NA	NA	NA	NA	2912	2912	1692	0.5810439560439561	1220	0.41895604395604397	2912	1	SRR12693737	2767.2544895161	128	1364	AMPLICON	ILLUMINA	2020-07-01	Severe acute respiratory syndrome coronavirus 2	PAIRED	DCLS-NGS	USA	North America	none	none	1	SRR12693737	SRR12693737	none	none	1738	G	T	G>T	orf1a	NSP2	GTG	GTT	1473	933	311	V	V	G1738T;V311V;orf1a;NSP2	FALSE	FALSE	Yes	TRUE	Synonymous	NA	TRUE	TRUE	FALSE	FALSE	FALSE	FALSE	FALSE	FALSE	FALSE	491	2	NSP2:V311V
SRR12693737	3037	1	0	0.0	0.0	0	0.0	0.0	0	0.0	0.0	660	60.0	60.0	0	NA	NA	NA	NA	660	660	308	0.4666666666666667	352	0.5333333333333333	660	1	SRR12693737	2767.2544895161	128	1364	AMPLICON	ILLUMINA	2020-07-01	Severe acute respiratory syndrome coronavirus 2	PAIRED	DCLS-NGS	USA	North America	none	none	1	SRR12693737	SRR12693737	none	none	3037	C	T	C>T	orf1a	NSP3	TTC	TTT	2772	318	106	F	F	C3037T;F106F;orf1a;NSP3	FALSE	FALSE	Yes	TRUE	Synonymous	NA	TRUE	TRUE	FALSE	FALSE	FALSE	FALSE	TRUE	TRUE	TRUE	924	2	NSP3:F106F
SRR12693737	3242	1	2806	60.0	38.45	0	0.0	0.0	0	0.0	0.0	0	0.0	0.0	0	NA	NA	NA	NA	2806	2806	1956	0.6970776906628653	850	0.3029223093371347	2806	1	SRR12693737	2767.2544895161	128	1364	AMPLICON	ILLUMINA	2020-07-01	Severe acute respiratory syndrome coronavirus 2	PAIRED	DCLS-NGS	USA	North America	none	none	1	SRR12693737	SRR12693737	none	none	3242	G	A	G>A	orf1a	NSP3	GGC	AGC	2977	523	175	G	S	G3242A;G175S;orf1a;NSP3	FALSE	FALSE	Yes	FALSE	Non-Synonymous	NA	TRUE	TRUE	FALSE	FALSE	FALSE	FALSE	TRUE	TRUE	FALSE	993	2	NSP3:G175S
SRR12693737	6706	1	0	0.0	0.0	0	0.0	0.0	0	0.0	0.0	3540	60.0	60.0	0	NA	NA	NA	NA	3540	3540	1696	0.47909604519774013	1844	0.5209039548022599	3540	1	SRR12693737	2767.2544895161	128	1364	AMPLICON	ILLUMINA	2020-07-01	Severe acute respiratory syndrome coronavirus 2	PAIRED	DCLS-NGS	USA	North America	none	none	1	SRR12693737	SRR12693737	none	none	6706	C	T	C>T	orf1a	NSP3	AAC	AAT	6441	3987	1329	N	N	C6706T;N1329N;orf1a;NSP3	FALSE	FALSE	Yes	TRUE	Synonymous	NA	TRUE	TRUE	FALSE	FALSE	FALSE	FALSE	FALSE	FALSE	FALSE	2147	2	NSP3:N1329N
SRR12693737	11916	2	0	0.0	0.0	2	60.0	60.0	0	0.0	0.0	3600	60.0	60.0	0	NA	NA	NA	NA	3602	3602	2390	0.6638888888888889	1210	0.33611111111111114	3600	0.999444752915047	SRR12693737	2767.2544895161	128	1364	AMPLICON	ILLUMINA	2020-07-01	Severe acute respiratory syndrome coronavirus 2	PAIRED	DCLS-NGS	USA	North America	none	none	0.999444752915047	SRR12693737	SRR12693737	none	none	11916	C	T	C>T	orf1a	NSP7	TCA	TTA	11651	74	25	S	L	C11916T;S25L;orf1a;NSP7	FALSE	FALSE	Yes	FALSE	Non-Synonymous	NA	TRUE	TRUE	FALSE	FALSE	FALSE	FALSE	TRUE	TRUE	TRUE	3884	2	NSP7:S25L
SRR12693737	14408	2	0	0.0	0.0	10	60.0	60.0	0	0.0	0.0	4806	60.0	60.0	0	NA	NA	NA	NA	4816	4816	2868	0.5967540574282147	1938	0.40324594257178525	4806	0.997923588039867	SRR12693737	2767.2544895161	128	1364	AMPLICON	ILLUMINA	2020-07-01	Severe acute respiratory syndrome coronavirus 2	PAIRED	DCLS-NGS	USA	North America	none	none	0.997923588039867	SRR12693737	SRR12693737	none	none	14408	C	T	C>T	orf1b	NSP12	CCT	CTT	941	968	323	P	L	C14408T;P323L;orf1b;NSP12	FALSE	FALSE	Yes	FALSE	Non-Synonymous	NA	TRUE	FALSE	FALSE	FALSE	FALSE	FALSE	FALSE	FALSE	FALSE	314	2	NSP12:P323L
SRR12693737	20703	2	6	60.0	39.33	0	0.0	0.0	0	0.0	0.0	2356	60.0	60.0	0	NA	NA	NA	NA	2362	2362	1338	0.5679117147707979	1018	0.43208828522920206	2356	0.997459779847587	SRR12693737	2767.2544895161	128	1364	AMPLICON	ILLUMINA	2020-07-01	Severe acute respiratory syndrome coronavirus 2	PAIRED	DCLS-NGS	USA	North America	none	none	0.997459779847587	SRR12693737	SRR12693737	none	none	20703	C	T	C>T	orf1b	NSP16	TAC	TAT	7236	45	15	Y	Y	C20703T;Y15Y;orf1b;NSP16	FALSE	FALSE	Yes	TRUE	Synonymous	NA	TRUE	TRUE	FALSE	FALSE	FALSE	FALSE	FALSE	FALSE	TRUE	2412	2	NSP16:Y15Y
SRR12693737	23403	1	0	0.0	0.0	0	0.0	0.0	4320	60.0	60.0	0	0.0	0.0	0	NA	NA	NA	NA	4322	4322	1864	0.43148148148148147	2456	0.5685185185185185	4320	0.999537251272559	SRR12693737	2767.2544895161	128	1364	AMPLICON	ILLUMINA	2020-07-01	Severe acute respiratory syndrome coronavirus 2	PAIRED	DCLS-NGS	USA	North America	none	none	0.999537251272559	SRR12693737	SRR12693737	none	none	23403	A	G	A>G	S	S	GAT	GGT	1841	1841	614	D	G	A23403G;D614G;S;S	FALSE	FALSE	Yes	FALSE	Non-Synonymous	SD2	TRUE	TRUE	FALSE	FALSE	FALSE	FALSE	FALSE	FALSE	FALSE	614	2	S:D614G
SRR12693737	24904	2	0	0.0	0.0	2678	60.0	60.0	0	0.0	0.0	1036	60.0	60.0	0	NA	NA	NA	NA	3714	3714	338	0.32625482625482627	698	0.6737451737451737	1036	0.278944534194938	SRR12693737	2767.2544895161	128	1364	AMPLICON	ILLUMINA	2020-07-01	Severe acute respiratory syndrome coronavirus 2	PAIRED	DCLS-NGS	USA	North America	none	none	0.278944534194938	SRR12693737	SRR12693737	none	none	24904	C	T	C>T	S	S	ATC	ATT	3342	3342	1114	I	I	C24904T;I1114I;S;S	FALSE	FALSE	No	TRUE	Synonymous	SD3	TRUE	TRUE	FALSE	FALSE	FALSE	FALSE	TRUE	TRUE	FALSE	1114	2	S:I1114I
SRR12693737	28371	1	0	0.0	0.0	0	0.0	0.0	0	0.0	0.0	1776	60.0	60.0	0	NA	NA	NA	NA	1776	1776	518	0.2916666666666667	1258	0.7083333333333334	1776	1	SRR12693737	2767.2544895161	128	1364	AMPLICON	ILLUMINA	2020-07-01	Severe acute respiratory syndrome coronavirus 2	PAIRED	DCLS-NGS	USA	North America	none	none	1	SRR12693737	SRR12693737	none	none	28371	G	T	G>T	N	N	AGT	ATT	98	98	33	S	I	G28371T;S33I;N;N	FALSE	FALSE	Yes	FALSE	Non-Synonymous	NA	TRUE	TRUE	FALSE	FALSE	FALSE	FALSE	TRUE	TRUE	FALSE	33	2	N:S33I
SRR12693737	29332	2	2	60.0	20.0	0	0.0	0.0	0	0.0	0.0	4162	60.0	60.0	0	NA	NA	NA	NA	4164	4164	1538	0.3695338779432965	2624	0.6304661220567035	4162	0.999519692603266	SRR12693737	2767.2544895161	128	1364	AMPLICON	ILLUMINA	2020-07-01	Severe acute respiratory syndrome coronavirus 2	PAIRED	DCLS-NGS	USA	North America	none	none	0.999519692603266	SRR12693737	SRR12693737	none	none	29332	G	T	G>T	N	N	CTG	CTT	1059	1059	353	L	L	G29332T;L353L;N;N	FALSE	FALSE	Yes	TRUE	Synonymous	NA	TRUE	TRUE	FALSE	FALSE	FALSE	FALSE	FALSE	TRUE	FALSE	353	2	N:L353L
SRR12693742	3037	1	0	0.0	0.0	0	0.0	0.0	0	0.0	0.0	614	60.0	60.0	0	NA	NA	NA	NA	616	616	252	0.41042345276872966	362	0.5895765472312704	614	0.996753246753247	SRR12693742	2372.63040497609	250	1970	AMPLICON	ILLUMINA	2020-07-01	Severe acute respiratory syndrome coronavirus 2	PAIRED	DCLS-NGS	USA	North America	none	none	0.996753246753247	SRR12693742	SRR12693742	none	none	3037	C	T	C>T	orf1a	NSP3	TTC	TTT	2772	318	106	F	F	C3037T;F106F;orf1a;NSP3	FALSE	FALSE	Yes	TRUE	Synonymous	NA	TRUE	TRUE	FALSE	FALSE	FALSE	FALSE	TRUE	TRUE	TRUE	924	2	NSP3:F106F
SRR12693742	11083	2	0	0.0	0.0	0	0.0	0.0	3406	60.0	60.0	214	60.0	60.0	0	NA	NA	NA	NA	3646	3646	160	0.7476635514018691	54	0.2523364485981308	214	0.0586944596818431	SRR12693742	2372.63040497609	250	1970	AMPLICON	ILLUMINA	2020-07-01	Severe acute respiratory syndrome coronavirus 2	PAIRED	DCLS-NGS	USA	North America	none	none	0.0586944596818431	SRR12693742	SRR12693742	none	none	11083	G	T	G>T	orf1a	NSP6	TTG	TTT	10818	111	37	L	F	G11083T;L37F;orf1a;NSP6	FALSE	FALSE	No	FALSE	Non-Synonymous	NA	TRUE	TRUE	FALSE	FALSE	FALSE	FALSE	FALSE	FALSE	FALSE	3606	2	NSP6:L37F
SRR12693742	14408	2	0	0.0	0.0	2	60.0	60.0	0	0.0	0.0	3872	60.0	60.0	0	NA	NA	NA	NA	3882	3882	2298	0.59349173553719	1574	0.4065082644628099	3872	0.997424008243174	SRR12693742	2372.63040497609	250	1970	AMPLICON	ILLUMINA	2020-07-01	Severe acute respiratory syndrome coronavirus 2	PAIRED	DCLS-NGS	USA	North America	none	none	0.997424008243174	SRR12693742	SRR12693742	none	none	14408	C	T	C>T	orf1b	NSP12	CCT	CTT	941	968	323	P	L	C14408T;P323L;orf1b;NSP12	FALSE	FALSE	Yes	FALSE	Non-Synonymous	NA	TRUE	FALSE	FALSE	FALSE	FALSE	FALSE	FALSE	FALSE	FALSE	314	2	NSP12:P323L
SRR12693742	18486	2	0	0.0	0.0	4	60.0	60.0	0	0.0	0.0	3286	60.0	60.0	0	NA	NA	NA	NA	3290	3290	1648	0.5015216068167986	1638	0.4984783931832015	3286	0.998784194528875	SRR12693742	2372.63040497609	250	1970	AMPLICON	ILLUMINA	2020-07-01	Severe acute respiratory syndrome coronavirus 2	PAIRED	DCLS-NGS	USA	North America	none	none	0.998784194528875	SRR12693742	SRR12693742	none	none	18486	C	T	C>T	orf1b	NSP14	CTC	CTT	5019	447	149	L	L	C18486T;L149L;orf1b;NSP14	FALSE	FALSE	Yes	TRUE	Synonymous	NA	TRUE	TRUE	FALSE	FALSE	FALSE	FALSE	FALSE	FALSE	TRUE	1673	2	NSP14:L149L
SRR12693742	19345	2	0	0.0	0.0	24	60.0	60.0	0	0.0	0.0	224	60.0	60.0	0	NA	NA	NA	NA	248	248	8	0.3333333333333333	16	0.6666666666666666	24	0.0967741935483871	SRR12693742	2372.63040497609	250	1970	AMPLICON	ILLUMINA	2020-07-01	Severe acute respiratory syndrome coronavirus 2	PAIRED	DCLS-NGS	USA	North America	none	none	0.0967741935483871	SRR12693742	SRR12693742	none	none	19345	T	C	T>C	orf1b	NSP14	TTT	CTT	5878	1306	436	F	L	T19345C;F436L;orf1b;NSP14	FALSE	FALSE	No	FALSE	Non-Synonymous	NA	TRUE	TRUE	FALSE	FALSE	FALSE	FALSE	FALSE	FALSE	TRUE	1960	2	NSP14:F436L
SRR12693742	20268	1	0	0.0	0.0	0	0.0	0.0	430	60.0	60.0	0	0.0	0.0	0	NA	NA	NA	NA	430	430	270	0.627906976744186	160	0.37209302325581395	430	1	SRR12693742	2372.63040497609	250	1970	AMPLICON	ILLUMINA	2020-07-01	Severe acute respiratory syndrome coronavirus 2	PAIRED	DCLS-NGS	USA	North America	none	none	1	SRR12693742	SRR12693742	none	none	20268	A	G	A>G	orf1b	NSP15	TTA	TTG	6801	648	216	L	L	A20268G;L216L;orf1b;NSP15	FALSE	FALSE	Yes	TRUE	Synonymous	NA	TRUE	TRUE	FALSE	FALSE	FALSE	FALSE	TRUE	TRUE	TRUE	2267	2	NSP15:L216L
SRR12693742	22162	1	0	0.0	0.0	842	60.0	60.0	0	0.0	0.0	0	0.0	0.0	0	NA	NA	NA	NA	842	842	358	0.4251781472684085	484	0.5748218527315915	842	1	SRR12693742	2372.63040497609	250	1970	AMPLICON	ILLUMINA	2020-07-01	Severe acute respiratory syndrome coronavirus 2	PAIRED	DCLS-NGS	USA	North America	none	none	1	SRR12693742	SRR12693742	none	none	22162	T	C	T>C	S	S	TAT	TAC	600	600	200	Y	Y	T22162C;Y200Y;S;S	FALSE	FALSE	Yes	TRUE	Synonymous	NTD	TRUE	TRUE	FALSE	FALSE	FALSE	FALSE	TRUE	FALSE	FALSE	200	2	S:Y200Y
SRR12693742	22702	2	0	0.0	0.0	912	60.0	60.0	0	0.0	0.0	1906	60.0	60.0	0	NA	NA	NA	NA	2818	2818	592	0.6491228070175439	320	0.3508771929824561	912	0.323633782824698	SRR12693742	2372.63040497609	250	1970	AMPLICON	ILLUMINA	2020-07-01	Severe acute respiratory syndrome coronavirus 2	PAIRED	DCLS-NGS	USA	North America	none	none	0.323633782824698	SRR12693742	SRR12693742	none	none	22702	T	C	T>C	S	S	TAT	TAC	1140	1140	380	Y	Y	T22702C;Y380Y;S;S	FALSE	FALSE	No	TRUE	Synonymous	RBD	FALSE	TRUE	FALSE	TRUE	FALSE	FALSE	FALSE	FALSE	FALSE	380	2	S:Y380Y
SRR12693742	23403	1	0	0.0	0.0	0	0.0	0.0	3968	60.0	60.0	0	0.0	0.0	0	NA	NA	NA	NA	3968	3968	1748	0.4405241935483871	2220	0.5594758064516129	3968	1	SRR12693742	2372.63040497609	250	1970	AMPLICON	ILLUMINA	2020-07-01	Severe acute respiratory syndrome coronavirus 2	PAIRED	DCLS-NGS	USA	North America	none	none	1	SRR12693742	SRR12693742	none	none	23403	A	G	A>G	S	S	GAT	GGT	1841	1841	614	D	G	A23403G;D614G;S;S	FALSE	FALSE	Yes	FALSE	Non-Synonymous	SD2	TRUE	TRUE	FALSE	FALSE	FALSE	FALSE	FALSE	FALSE	FALSE	614	2	S:D614G
SRR12693742	28854	1	0	0.0	0.0	0	0.0	0.0	0	0.0	0.0	966	60.0	60.0	0	NA	NA	NA	NA	966	966	488	0.505175983436853	478	0.494824016563147	966	1	SRR12693742	2372.63040497609	250	1970	AMPLICON	ILLUMINA	2020-07-01	Severe acute respiratory syndrome coronavirus 2	PAIRED	DCLS-NGS	USA	North America	none	none	1	SRR12693742	SRR12693742	none	none	28854	C	T	C>T	N	N	TCA	TTA	581	581	194	S	L	C28854T;S194L;N;N	FALSE	FALSE	Yes	FALSE	Non-Synonymous	NA	TRUE	TRUE	FALSE	FALSE	FALSE	FALSE	TRUE	TRUE	FALSE	194	2	N:S194L
SRR12693742	29311	2	0	0.0	0.0	3316	60.0	60.0	0	0.0	0.0	200	60.0	60.0	0	NA	NA	NA	NA	3516	3516	62	0.31	138	0.69	200	0.0568828213879408	SRR12693742	2372.63040497609	250	1970	AMPLICON	ILLUMINA	2020-07-01	Severe acute respiratory syndrome coronavirus 2	PAIRED	DCLS-NGS	USA	North America	none	none	0.0568828213879408	SRR12693742	SRR12693742	none	none	29311	C	T	C>T	N	N	TTC	TTT	1038	1038	346	F	F	C29311T;F346F;N;N	FALSE	FALSE	No	TRUE	Synonymous	NA	TRUE	TRUE	FALSE	FALSE	FALSE	FALSE	FALSE	TRUE	FALSE	346	2	N:F346F
SRR12693743	1059	1	0	0.0	0.0	0	0.0	0.0	0	0.0	0.0	2442	60.0	60.0	0	NA	NA	NA	NA	2442	2442	1534	0.6281736281736282	908	0.37182637182637185	2442	1	SRR12693743	1642.50570176905	605	4020	AMPLICON	ILLUMINA	2020-07-01	Severe acute respiratory syndrome coronavirus 2	PAIRED	DCLS-NGS	USA	North America	none	none	1	SRR12693743	SRR12693743	none	none	1059	C	T	C>T	orf1a	NSP2	ACC	ATC	794	254	85	T	I	C1059T;T85I;orf1a;NSP2	FALSE	FALSE	Yes	FALSE	Non-Synonymous	NA	TRUE	TRUE	FALSE	FALSE	FALSE	FALSE	TRUE	FALSE	FALSE	265	2	NSP2:T85I
SRR12693743	1385	1	0	0.0	0.0	0	0.0	0.0	0	0.0	0.0	556	60.0	60.0	0	NA	NA	NA	NA	556	556	304	0.5467625899280576	252	0.45323741007194246	556	1	SRR12693743	1642.50570176905	605	4020	AMPLICON	ILLUMINA	2020-07-01	Severe acute respiratory syndrome coronavirus 2	PAIRED	DCLS-NGS	USA	North America	none	none	1	SRR12693743	SRR12693743	none	none	1385	C	T	C>T	orf1a	NSP2	CAC	TAC	1120	580	194	H	Y	C1385T;H194Y;orf1a;NSP2	FALSE	FALSE	Yes	FALSE	Non-Synonymous	NA	TRUE	TRUE	FALSE	TRUE	FALSE	FALSE	FALSE	FALSE	FALSE	374	2	NSP2:H194Y
SRR12693743	1738	1	0	0.0	0.0	0	0.0	0.0	0	0.0	0.0	2602	60.0	60.0	0	NA	NA	NA	NA	2602	2602	1378	0.5295926210607225	1224	0.4704073789392775	2602	1	SRR12693743	1642.50570176905	605	4020	AMPLICON	ILLUMINA	2020-07-01	Severe acute respiratory syndrome coronavirus 2	PAIRED	DCLS-NGS	USA	North America	none	none	1	SRR12693743	SRR12693743	none	none	1738	G	T	G>T	orf1a	NSP2	GTG	GTT	1473	933	311	V	V	G1738T;V311V;orf1a;NSP2	FALSE	FALSE	Yes	TRUE	Synonymous	NA	TRUE	TRUE	FALSE	FALSE	FALSE	FALSE	FALSE	FALSE	FALSE	491	2	NSP2:V311V
SRR12693743	3037	1	0	0.0	0.0	0	0.0	0.0	0	0.0	0.0	260	60.0	60.0	0	NA	NA	NA	NA	260	260	132	0.5076923076923077	128	0.49230769230769234	260	1	SRR12693743	1642.50570176905	605	4020	AMPLICON	ILLUMINA	2020-07-01	Severe acute respiratory syndrome coronavirus 2	PAIRED	DCLS-NGS	USA	North America	none	none	1	SRR12693743	SRR12693743	none	none	3037	C	T	C>T	orf1a	NSP3	TTC	TTT	2772	318	106	F	F	C3037T;F106F;orf1a;NSP3	FALSE	FALSE	Yes	TRUE	Synonymous	NA	TRUE	TRUE	FALSE	FALSE	FALSE	FALSE	TRUE	TRUE	TRUE	924	2	NSP3:F106F
SRR12693743	3051	1	0	0.0	0.0	0	0.0	0.0	258	60.0	60.0	0	0.0	0.0	0	NA	NA	NA	NA	258	258	114	0.4418604651162791	144	0.5581395348837209	258	1	SRR12693743	1642.50570176905	605	4020	AMPLICON	ILLUMINA	2020-07-01	Severe acute respiratory syndrome coronavirus 2	PAIRED	DCLS-NGS	USA	North America	none	none	1	SRR12693743	SRR12693743	none	none	3051	A	G	A>G	orf1a	NSP3	GAG	GGG	2786	332	111	E	G	A3051G;E111G;orf1a;NSP3	FALSE	FALSE	Yes	FALSE	Non-Synonymous	NA	TRUE	TRUE	FALSE	FALSE	FALSE	FALSE	TRUE	TRUE	FALSE	929	2	NSP3:E111G
SRR12693743	3242	2	2652	60.0	38.52	0	0.0	0.0	2	60.0	60.0	0	0.0	0.0	0	NA	NA	NA	NA	2654	2654	1752	0.6606334841628959	900	0.3393665158371041	2652	0.999246420497362	SRR12693743	1642.50570176905	605	4020	AMPLICON	ILLUMINA	2020-07-01	Severe acute respiratory syndrome coronavirus 2	PAIRED	DCLS-NGS	USA	North America	none	none	0.999246420497362	SRR12693743	SRR12693743	none	none	3242	G	A	G>A	orf1a	NSP3	GGC	AGC	2977	523	175	G	S	G3242A;G175S;orf1a;NSP3	FALSE	FALSE	Yes	FALSE	Non-Synonymous	NA	TRUE	TRUE	FALSE	FALSE	FALSE	FALSE	TRUE	TRUE	FALSE	993	2	NSP3:G175S
SRR12693743	11916	1	0	0.0	0.0	0	0.0	0.0	0	0.0	0.0	2344	60.0	60.0	0	NA	NA	NA	NA	2344	2344	1518	0.6476109215017065	826	0.35238907849829354	2344	1	SRR12693743	1642.50570176905	605	4020	AMPLICON	ILLUMINA	2020-07-01	Severe acute respiratory syndrome coronavirus 2	PAIRED	DCLS-NGS	USA	North America	none	none	1	SRR12693743	SRR12693743	none	none	11916	C	T	C>T	orf1a	NSP7	TCA	TTA	11651	74	25	S	L	C11916T;S25L;orf1a;NSP7	FALSE	FALSE	Yes	FALSE	Non-Synonymous	NA	TRUE	TRUE	FALSE	FALSE	FALSE	FALSE	TRUE	TRUE	TRUE	3884	2	NSP7:S25L
SRR12693743	12559	1	0	0.0	0.0	0	0.0	0.0	0	0.0	0.0	1450	60.0	60.0	0	NA	NA	NA	NA	1464	1464	782	0.5393103448275862	668	0.4606896551724138	1450	0.990437158469945	SRR12693743	1642.50570176905	605	4020	AMPLICON	ILLUMINA	2020-07-01	Severe acute respiratory syndrome coronavirus 2	PAIRED	DCLS-NGS	USA	North America	none	none	0.990437158469945	SRR12693743	SRR12693743	none	none	12559	C	T	C>T	orf1a	NSP8	ATC	ATT	12294	468	156	I	I	C12559T;I156I;orf1a;NSP8	FALSE	FALSE	Yes	TRUE	Synonymous	NA	TRUE	TRUE	FALSE	FALSE	FALSE	FALSE	FALSE	FALSE	FALSE	4098	2	NSP8:I156I
SRR12693743	14408	1	0	0.0	0.0	0	0.0	0.0	0	0.0	0.0	2288	60.0	60.0	0	NA	NA	NA	NA	2288	2288	1358	0.5935314685314685	930	0.40646853146853146	2288	1	SRR12693743	1642.50570176905	605	4020	AMPLICON	ILLUMINA	2020-07-01	Severe acute respiratory syndrome coronavirus 2	PAIRED	DCLS-NGS	USA	North America	none	none	1	SRR12693743	SRR12693743	none	none	14408	C	T	C>T	orf1b	NSP12	CCT	CTT	941	968	323	P	L	C14408T;P323L;orf1b;NSP12	FALSE	FALSE	Yes	FALSE	Non-Synonymous	NA	TRUE	FALSE	FALSE	FALSE	FALSE	FALSE	FALSE	FALSE	FALSE	314	2	NSP12:P323L
SRR12693743	20703	1	0	0.0	0.0	0	0.0	0.0	0	0.0	0.0	876	60.0	60.0	0	NA	NA	NA	NA	876	876	492	0.5616438356164384	384	0.4383561643835616	876	1	SRR12693743	1642.50570176905	605	4020	AMPLICON	ILLUMINA	2020-07-01	Severe acute respiratory syndrome coronavirus 2	PAIRED	DCLS-NGS	USA	North America	none	none	1	SRR12693743	SRR12693743	none	none	20703	C	T	C>T	orf1b	NSP16	TAC	TAT	7236	45	15	Y	Y	C20703T;Y15Y;orf1b;NSP16	FALSE	FALSE	Yes	TRUE	Synonymous	NA	TRUE	TRUE	FALSE	FALSE	FALSE	FALSE	FALSE	FALSE	TRUE	2412	2	NSP16:Y15Y
SRR12693743	23403	1	0	0.0	0.0	0	0.0	0.0	3708	60.0	60.0	0	0.0	0.0	0	NA	NA	NA	NA	3708	3708	1716	0.4627831715210356	1992	0.5372168284789643	3708	1	SRR12693743	1642.50570176905	605	4020	AMPLICON	ILLUMINA	2020-07-01	Severe acute respiratory syndrome coronavirus 2	PAIRED	DCLS-NGS	USA	North America	none	none	1	SRR12693743	SRR12693743	none	none	23403	A	G	A>G	S	S	GAT	GGT	1841	1841	614	D	G	A23403G;D614G;S;S	FALSE	FALSE	Yes	FALSE	Non-Synonymous	SD2	TRUE	TRUE	FALSE	FALSE	FALSE	FALSE	FALSE	FALSE	FALSE	614	2	S:D614G
SRR12693743	28887	2	0	0.0	0.0	1014	60.0	60.0	0	0.0	0.0	54	60.0	60.0	0	NA	NA	NA	NA	1068	1068	34	0.6296296296296297	20	0.37037037037037035	54	0.050561797752809	SRR12693743	1642.50570176905	605	4020	AMPLICON	ILLUMINA	2020-07-01	Severe acute respiratory syndrome coronavirus 2	PAIRED	DCLS-NGS	USA	North America	none	none	0.050561797752809	SRR12693743	SRR12693743	none	none	28887	C	T	C>T	N	N	ACT	ATT	614	614	205	T	I	C28887T;T205I;N;N	FALSE	FALSE	No	FALSE	Non-Synonymous	NA	TRUE	TRUE	FALSE	FALSE	FALSE	FALSE	FALSE	FALSE	FALSE	205	2	N:T205I
SRR12693743	29332	1	0	0.0	0.0	0	0.0	0.0	0	0.0	0.0	4406	60.0	60.0	0	NA	NA	NA	NA	4406	4406	1588	0.3604176123467998	2818	0.6395823876532002	4406	1	SRR12693743	1642.50570176905	605	4020	AMPLICON	ILLUMINA	2020-07-01	Severe acute respiratory syndrome coronavirus 2	PAIRED	DCLS-NGS	USA	North America	none	none	1	SRR12693743	SRR12693743	none	none	29332	G	T	G>T	N	N	CTG	CTT	1059	1059	353	L	L	G29332T;L353L;N;N	FALSE	FALSE	Yes	TRUE	Synonymous	NA	TRUE	TRUE	FALSE	FALSE	FALSE	FALSE	FALSE	TRUE	FALSE	353	2	N:L353L
SRR12693744	1059	2	0	0.0	0.0	2	60.0	60.0	0	0.0	0.0	1858	60.0	60.0	0	NA	NA	NA	NA	1860	1860	1292	0.6953713670613563	566	0.30462863293864373	1858	0.998924731182796	SRR12693744	1759.67023375581	257	2778	AMPLICON	ILLUMINA	2020-07-01	Severe acute respiratory syndrome coronavirus 2	PAIRED	DCLS-NGS	USA	North America	none	none	0.998924731182796	SRR12693744	SRR12693744	none	none	1059	C	T	C>T	orf1a	NSP2	ACC	ATC	794	254	85	T	I	C1059T;T85I;orf1a;NSP2	FALSE	FALSE	Yes	FALSE	Non-Synonymous	NA	TRUE	TRUE	FALSE	FALSE	FALSE	FALSE	TRUE	FALSE	FALSE	265	2	NSP2:T85I
SRR12693744	3037	1	0	0.0	0.0	0	0.0	0.0	0	0.0	0.0	444	60.0	60.0	0	NA	NA	NA	NA	444	444	198	0.44594594594594594	246	0.5540540540540541	444	1	SRR12693744	1759.67023375581	257	2778	AMPLICON	ILLUMINA	2020-07-01	Severe acute respiratory syndrome coronavirus 2	PAIRED	DCLS-NGS	USA	North America	none	none	1	SRR12693744	SRR12693744	none	none	3037	C	T	C>T	orf1a	NSP3	TTC	TTT	2772	318	106	F	F	C3037T;F106F;orf1a;NSP3	FALSE	FALSE	Yes	TRUE	Synonymous	NA	TRUE	TRUE	FALSE	FALSE	FALSE	FALSE	TRUE	TRUE	TRUE	924	2	NSP3:F106F
SRR12693744	6337	2	3086	60.0	38.67	0	0.0	0.0	0	0.0	0.0	2	60.0	60.0	0	NA	NA	NA	NA	3088	3088	1536	0.49773169151004537	1550	0.5022683084899546	3086	0.999352331606218	SRR12693744	1759.67023375581	257	2778	AMPLICON	ILLUMINA	2020-07-01	Severe acute respiratory syndrome coronavirus 2	PAIRED	DCLS-NGS	USA	North America	none	none	0.999352331606218	SRR12693744	SRR12693744	none	none	6337	G	A	G>A	orf1a	NSP3	TCG	TCA	6072	3618	1206	S	S	G6337A;S1206S;orf1a;NSP3	FALSE	FALSE	Yes	TRUE	Synonymous	NA	TRUE	TRUE	FALSE	FALSE	FALSE	FALSE	TRUE	TRUE	FALSE	2024	2	NSP3:S1206S
SRR12693744	8109	1	0	0.0	0.0	0	0.0	0.0	0	0.0	0.0	2058	60.0	60.0	0	NA	NA	NA	NA	2058	2058	864	0.4198250728862974	1194	0.5801749271137027	2058	1	SRR12693744	1759.67023375581	257	2778	AMPLICON	ILLUMINA	2020-07-01	Severe acute respiratory syndrome coronavirus 2	PAIRED	DCLS-NGS	USA	North America	none	none	1	SRR12693744	SRR12693744	none	none	8109	C	T	C>T	orf1a	NSP3	ACT	ATT	7844	5390	1797	T	I	C8109T;T1797I;orf1a;NSP3	FALSE	FALSE	Yes	FALSE	Non-Synonymous	NA	TRUE	TRUE	FALSE	FALSE	FALSE	FALSE	FALSE	FALSE	FALSE	2615	2	NSP3:T1797I
SRR12693744	10702	1	0	0.0	0.0	0	0.0	0.0	0	0.0	0.0	2716	60.0	60.0	0	NA	NA	NA	NA	2716	2716	1538	0.5662739322533137	1178	0.4337260677466863	2716	1	SRR12693744	1759.67023375581	257	2778	AMPLICON	ILLUMINA	2020-07-01	Severe acute respiratory syndrome coronavirus 2	PAIRED	DCLS-NGS	USA	North America	none	none	1	SRR12693744	SRR12693744	none	none	10702	C	T	C>T	orf1a	NSP5	GAC	GAT	10437	648	216	D	D	C10702T;D216D;orf1a;NSP5	FALSE	FALSE	Yes	TRUE	Synonymous	NA	TRUE	FALSE	FALSE	FALSE	FALSE	FALSE	FALSE	FALSE	FALSE	3479	2	NSP5:D216D
SRR12693744	13740	1	1170	60.0	38.7	0	0.0	0.0	0	0.0	0.0	0	0.0	0.0	0	NA	NA	NA	NA	1170	1170	634	0.5418803418803418	536	0.4581196581196581	1170	1	SRR12693744	1759.67023375581	257	2778	AMPLICON	ILLUMINA	2020-07-01	Severe acute respiratory syndrome coronavirus 2	PAIRED	DCLS-NGS	USA	North America	none	none	1	SRR12693744	SRR12693744	none	none	13740	C	A	C>A	orf1b	NSP12	GAC	GAA	273	300	100	D	E	C13740A;D100E;orf1b;NSP12	FALSE	FALSE	Yes	FALSE	Non-Synonymous	NA	TRUE	TRUE	FALSE	FALSE	FALSE	FALSE	FALSE	FALSE	TRUE	91	2	NSP12:D100E
SRR12693744	23403	1	0	0.0	0.0	0	0.0	0.0	2880	60.0	60.0	0	0.0	0.0	0	NA	NA	NA	NA	2880	2880	1206	0.41875	1674	0.58125	2880	1	SRR12693744	1759.67023375581	257	2778	AMPLICON	ILLUMINA	2020-07-01	Severe acute respiratory syndrome coronavirus 2	PAIRED	DCLS-NGS	USA	North America	none	none	1	SRR12693744	SRR12693744	none	none	23403	A	G	A>G	S	S	GAT	GGT	1841	1841	614	D	G	A23403G;D614G;S;S	FALSE	FALSE	Yes	FALSE	Non-Synonymous	SD2	TRUE	TRUE	FALSE	FALSE	FALSE	FALSE	FALSE	FALSE	FALSE	614	2	S:D614G
SRR12693744	24179	3	0	0.0	0.0	162	60.0	60.0	2	60.0	60.0	1870	60.0	60.0	0	NA	NA	NA	NA	2034	2034	120	0.7407407407407407	42	0.25925925925925924	162	0.079646017699115	SRR12693744	1759.67023375581	257	2778	AMPLICON	ILLUMINA	2020-07-01	Severe acute respiratory syndrome coronavirus 2	PAIRED	DCLS-NGS	USA	North America	none	none	0.079646017699115	SRR12693744	SRR12693744	none	none	24179	T	C	T>C	S	S	TAC	CAC	2617	2617	873	Y	H	T24179C;Y873H;S;S	FALSE	FALSE	No	FALSE	Non-Synonymous	CR	FALSE	TRUE	FALSE	FALSE	FALSE	FALSE	TRUE	TRUE	FALSE	873	2	S:Y873H
SRR12693744	25271	1	0	0.0	0.0	0	0.0	0.0	2174	60.0	60.0	0	0.0	0.0	0	NA	NA	NA	NA	2176	2176	678	0.31186752529898804	1496	0.6881324747010119	2174	0.999080882352941	SRR12693744	1759.67023375581	257	2778	AMPLICON	ILLUMINA	2020-07-01	Severe acute respiratory syndrome coronavirus 2	PAIRED	DCLS-NGS	USA	North America	none	none	0.999080882352941	SRR12693744	SRR12693744	none	none	25271	A	G	A>G	S	S	ATG	GTG	3709	3709	1237	M	V	A25271G;M1237V;S;S	FALSE	FALSE	Yes	FALSE	Non-Synonymous	HR2-TM-CT	TRUE	TRUE	FALSE	FALSE	FALSE	FALSE	FALSE	FALSE	FALSE	1237	2	S:M1237V
SRR12693744	29179	2	0	0.0	0.0	0	0.0	0.0	2	60.0	60.0	1974	60.0	60.0	0	NA	NA	NA	NA	1976	1976	854	0.4326241134751773	1120	0.5673758865248227	1974	0.998987854251012	SRR12693744	1759.67023375581	257	2778	AMPLICON	ILLUMINA	2020-07-01	Severe acute respiratory syndrome coronavirus 2	PAIRED	DCLS-NGS	USA	North America	none	none	0.998987854251012	SRR12693744	SRR12693744	none	none	29179	G	T	G>T	N	N	CCG	CCT	906	906	302	P	P	G29179T;P302P;N;N	FALSE	FALSE	Yes	TRUE	Synonymous	NA	TRUE	TRUE	FALSE	FALSE	FALSE	FALSE	TRUE	TRUE	FALSE	302	2	N:P302P
SRR12693745	1059	1	0	0.0	0.0	0	0.0	0.0	0	0.0	0.0	2606	60.0	60.0	0	NA	NA	NA	NA	2608	2608	1790	0.6868764389869532	816	0.31312356101304684	2606	0.999233128834356	SRR12693745	2184.70451125305	121	1566	AMPLICON	ILLUMINA	2020-07-01	Severe acute respiratory syndrome coronavirus 2	PAIRED	DCLS-NGS	USA	North America	none	none	0.999233128834356	SRR12693745	SRR12693745	none	none	1059	C	T	C>T	orf1a	NSP2	ACC	ATC	794	254	85	T	I	C1059T;T85I;orf1a;NSP2	FALSE	FALSE	Yes	FALSE	Non-Synonymous	NA	TRUE	TRUE	FALSE	FALSE	FALSE	FALSE	TRUE	FALSE	FALSE	265	2	NSP2:T85I
SRR12693745	3037	1	0	0.0	0.0	0	0.0	0.0	0	0.0	0.0	698	60.0	60.0	0	NA	NA	NA	NA	700	700	348	0.498567335243553	350	0.501432664756447	698	0.997142857142857	SRR12693745	2184.70451125305	121	1566	AMPLICON	ILLUMINA	2020-07-01	Severe acute respiratory syndrome coronavirus 2	PAIRED	DCLS-NGS	USA	North America	none	none	0.997142857142857	SRR12693745	SRR12693745	none	none	3037	C	T	C>T	orf1a	NSP3	TTC	TTT	2772	318	106	F	F	C3037T;F106F;orf1a;NSP3	FALSE	FALSE	Yes	TRUE	Synonymous	NA	TRUE	TRUE	FALSE	FALSE	FALSE	FALSE	TRUE	TRUE	TRUE	924	2	NSP3:F106F
SRR12693745	10702	2	0	0.0	0.0	2	60.0	60.0	0	0.0	0.0	3598	60.0	60.0	0	NA	NA	NA	NA	3600	3600	2012	0.5591995553085047	1586	0.44080044469149526	3598	0.999444444444444	SRR12693745	2184.70451125305	121	1566	AMPLICON	ILLUMINA	2020-07-01	Severe acute respiratory syndrome coronavirus 2	PAIRED	DCLS-NGS	USA	North America	none	none	0.999444444444444	SRR12693745	SRR12693745	none	none	10702	C	T	C>T	orf1a	NSP5	GAC	GAT	10437	648	216	D	D	C10702T;D216D;orf1a;NSP5	FALSE	FALSE	Yes	TRUE	Synonymous	NA	TRUE	FALSE	FALSE	FALSE	FALSE	FALSE	FALSE	FALSE	FALSE	3479	2	NSP5:D216D
SRR12693745	13740	1	1482	60.0	38.75	0	0.0	0.0	0	0.0	0.0	0	0.0	0.0	0	NA	NA	NA	NA	1482	1482	806	0.543859649122807	676	0.45614035087719296	1482	1	SRR12693745	2184.70451125305	121	1566	AMPLICON	ILLUMINA	2020-07-01	Severe acute respiratory syndrome coronavirus 2	PAIRED	DCLS-NGS	USA	North America	none	none	1	SRR12693745	SRR12693745	none	none	13740	C	A	C>A	orf1b	NSP12	GAC	GAA	273	300	100	D	E	C13740A;D100E;orf1b;NSP12	FALSE	FALSE	Yes	FALSE	Non-Synonymous	NA	TRUE	TRUE	FALSE	FALSE	FALSE	FALSE	FALSE	FALSE	TRUE	91	2	NSP12:D100E
SRR12693745	14408	2	0	0.0	0.0	2	60.0	60.0	0	0.0	0.0	3666	60.0	60.0	0	NA	NA	NA	NA	3674	3674	2196	0.5990180032733224	1470	0.40098199672667756	3666	0.997822536744692	SRR12693745	2184.70451125305	121	1566	AMPLICON	ILLUMINA	2020-07-01	Severe acute respiratory syndrome coronavirus 2	PAIRED	DCLS-NGS	USA	North America	none	none	0.997822536744692	SRR12693745	SRR12693745	none	none	14408	C	T	C>T	orf1b	NSP12	CCT	CTT	941	968	323	P	L	C14408T;P323L;orf1b;NSP12	FALSE	FALSE	Yes	FALSE	Non-Synonymous	NA	TRUE	FALSE	FALSE	FALSE	FALSE	FALSE	FALSE	FALSE	FALSE	314	2	NSP12:P323L
SRR12693745	23403	1	0	0.0	0.0	0	0.0	0.0	3508	59.99	59.99	0	0.0	0.0	0	NA	NA	NA	NA	3508	3508	1360	0.38768529076396807	2148	0.6123147092360319	3508	1	SRR12693745	2184.70451125305	121	1566	AMPLICON	ILLUMINA	2020-07-01	Severe acute respiratory syndrome coronavirus 2	PAIRED	DCLS-NGS	USA	North America	none	none	1	SRR12693745	SRR12693745	none	none	23403	A	G	A>G	S	S	GAT	GGT	1841	1841	614	D	G	A23403G;D614G;S;S	FALSE	FALSE	Yes	FALSE	Non-Synonymous	SD2	TRUE	TRUE	FALSE	FALSE	FALSE	FALSE	FALSE	FALSE	FALSE	614	2	S:D614G
SRR12693745	29179	1	0	0.0	0.0	0	0.0	0.0	0	0.0	0.0	2872	60.0	60.0	0	NA	NA	NA	NA	2872	2872	1232	0.42896935933147634	1640	0.5710306406685237	2872	1	SRR12693745	2184.70451125305	121	1566	AMPLICON	ILLUMINA	2020-07-01	Severe acute respiratory syndrome coronavirus 2	PAIRED	DCLS-NGS	USA	North America	none	none	1	SRR12693745	SRR12693745	none	none	29179	G	T	G>T	N	N	CCG	CCT	906	906	302	P	P	G29179T;P302P;N;N	FALSE	FALSE	Yes	TRUE	Synonymous	NA	TRUE	TRUE	FALSE	FALSE	FALSE	FALSE	TRUE	TRUE	FALSE	302	2	N:P302P
SRR12693748	925	2	0	0.0	0.0	222	60.0	60.0	0	0.0	0.0	20	60.0	60.0	0	NA	NA	NA	NA	242	242	4	0.2	16	0.8	20	0.0826446280991736	SRR12693748	203.523860482226	5537	28950	AMPLICON	ILLUMINA	2020-04-01	Severe acute respiratory syndrome coronavirus 2	PAIRED	DCLS-NGS	USA	North America	none	none	0.0826446280991736	SRR12693748	SRR12693748	none	none	925	C	T	C>T	orf1a	NSP2	GAC	GAT	660	120	40	D	D	C925T;D40D;orf1a;NSP2	FALSE	FALSE	No	TRUE	Synonymous	NA	TRUE	TRUE	FALSE	FALSE	FALSE	FALSE	FALSE	FALSE	FALSE	220	1	NSP2:D40D
SRR12693748	1059	1	0	0.0	0.0	0	0.0	0.0	0	0.0	0.0	394	60.0	60.0	0	NA	NA	NA	NA	394	394	236	0.5989847715736041	158	0.4010152284263959	394	1	SRR12693748	203.523860482226	5537	28950	AMPLICON	ILLUMINA	2020-04-01	Severe acute respiratory syndrome coronavirus 2	PAIRED	DCLS-NGS	USA	North America	none	none	1	SRR12693748	SRR12693748	none	none	1059	C	T	C>T	orf1a	NSP2	ACC	ATC	794	254	85	T	I	C1059T;T85I;orf1a;NSP2	FALSE	FALSE	Yes	FALSE	Non-Synonymous	NA	TRUE	TRUE	FALSE	FALSE	FALSE	FALSE	TRUE	FALSE	FALSE	265	1	NSP2:T85I
SRR12693748	3988	2	236	60.0	37.97	0	0.0	0.0	0	0.0	0.0	22	60.0	60.0	0	NA	NA	NA	NA	258	258	8	0.36363636363636365	14	0.6363636363636364	22	0.0852713178294574	SRR12693748	203.523860482226	5537	28950	AMPLICON	ILLUMINA	2020-04-01	Severe acute respiratory syndrome coronavirus 2	PAIRED	DCLS-NGS	USA	North America	none	none	0.0852713178294574	SRR12693748	SRR12693748	none	none	3988	A	T	A>T	orf1a	NSP3	ACA	ACT	3723	1269	423	T	T	A3988T;T423T;orf1a;NSP3	FALSE	FALSE	No	TRUE	Synonymous	NA	FALSE	TRUE	FALSE	FALSE	FALSE	FALSE	TRUE	TRUE	FALSE	1241	1	NSP3:T423T
SRR12693748	10918	2	208	60.0	38.78	0	0.0	0.0	0	0.0	0.0	24	60.0	60.0	0	NA	NA	NA	NA	232	232	16	0.6666666666666666	8	0.3333333333333333	24	0.103448275862069	SRR12693748	203.523860482226	5537	28950	AMPLICON	ILLUMINA	2020-04-01	Severe acute respiratory syndrome coronavirus 2	PAIRED	DCLS-NGS	USA	North America	none	none	0.103448275862069	SRR12693748	SRR12693748	none	none	10918	A	T	A>T	orf1a	NSP5	GAA	GAT	10653	864	288	E	D	A10918T;E288D;orf1a;NSP5	FALSE	FALSE	No	FALSE	Non-Synonymous	NA	FALSE	TRUE	FALSE	FALSE	FALSE	FALSE	TRUE	TRUE	FALSE	3551	1	NSP5:E288D
SRR12693748	12054	2	0	0.0	0.0	16	60.0	60.0	0	0.0	0.0	196	60.0	60.0	0	NA	NA	NA	NA	212	212	10	0.625	6	0.375	16	0.0754716981132075	SRR12693748	203.523860482226	5537	28950	AMPLICON	ILLUMINA	2020-04-01	Severe acute respiratory syndrome coronavirus 2	PAIRED	DCLS-NGS	USA	North America	none	none	0.0754716981132075	SRR12693748	SRR12693748	none	none	12054	T	C	T>C	orf1a	NSP7	CTT	CCT	11789	212	71	L	P	T12054C;L71P;orf1a;NSP7	FALSE	FALSE	No	FALSE	Non-Synonymous	NA	TRUE	TRUE	FALSE	FALSE	FALSE	FALSE	TRUE	FALSE	FALSE	3930	1	NSP7:L71P
SRR12693748	12953	2	0	0.0	0.0	18	60.0	60.0	0	0.0	0.0	220	60.0	60.0	0	NA	NA	NA	NA	238	238	6	0.3333333333333333	12	0.6666666666666666	18	0.0756302521008403	SRR12693748	203.523860482226	5537	28950	AMPLICON	ILLUMINA	2020-04-01	Severe acute respiratory syndrome coronavirus 2	PAIRED	DCLS-NGS	USA	North America	none	none	0.0756302521008403	SRR12693748	SRR12693748	none	none	12953	T	C	T>C	orf1a	NSP9	TTT	CTT	12688	268	90	F	L	T12953C;F90L;orf1a;NSP9	FALSE	FALSE	No	FALSE	Non-Synonymous	NA	TRUE	FALSE	FALSE	FALSE	FALSE	FALSE	FALSE	FALSE	FALSE	4230	1	NSP9:F90L
SRR12693748	13225	2	0	0.0	0.0	222	60.0	60.0	0	0.0	0.0	16	60.0	60.0	0	NA	NA	NA	NA	238	238	8	0.5	8	0.5	16	0.0672268907563025	SRR12693748	203.523860482226	5537	28950	AMPLICON	ILLUMINA	2020-04-01	Severe acute respiratory syndrome coronavirus 2	PAIRED	DCLS-NGS	USA	North America	none	none	0.0672268907563025	SRR12693748	SRR12693748	none	none	13225	C	T	C>T	orf1a	NSP10	TCC	TCT	12960	201	67	S	S	C13225T;S67S;orf1a;NSP10	FALSE	FALSE	No	TRUE	Synonymous	NA	TRUE	TRUE	FALSE	FALSE	FALSE	FALSE	FALSE	FALSE	TRUE	4320	1	NSP10:S67S
SRR12693748	13541	2	0	0.0	0.0	188	60.0	60.0	0	0.0	0.0	18	60.0	60.0	0	NA	NA	NA	NA	206	206	8	0.4444444444444444	10	0.5555555555555556	18	0.087378640776699	SRR12693748	203.523860482226	5537	28950	AMPLICON	ILLUMINA	2020-04-01	Severe acute respiratory syndrome coronavirus 2	PAIRED	DCLS-NGS	USA	North America	none	none	0.087378640776699	SRR12693748	SRR12693748	none	none	13541	C	T	C>T	orf1b	NSP12	GCT	GTT	74	101	34	A	V	C13541T;A34V;orf1b;NSP12	FALSE	FALSE	No	FALSE	Non-Synonymous	NA	TRUE	TRUE	FALSE	FALSE	FALSE	FALSE	FALSE	FALSE	TRUE	25	1	NSP12:A34V
SRR12693748	14006	2	0	0.0	0.0	202	60.0	60.0	0	0.0	0.0	12	60.0	60.0	0	NA	NA	NA	NA	214	214	8	0.6666666666666666	4	0.3333333333333333	12	0.0560747663551402	SRR12693748	203.523860482226	5537	28950	AMPLICON	ILLUMINA	2020-04-01	Severe acute respiratory syndrome coronavirus 2	PAIRED	DCLS-NGS	USA	North America	none	none	0.0560747663551402	SRR12693748	SRR12693748	none	none	14006	C	T	C>T	orf1b	NSP12	ACA	ATA	539	566	189	T	I	C14006T;T189I;orf1b;NSP12	FALSE	FALSE	No	FALSE	Non-Synonymous	NA	TRUE	TRUE	FALSE	FALSE	FALSE	FALSE	TRUE	FALSE	FALSE	180	1	NSP12:T189I
SRR12693748	14408	1	0	0.0	0.0	0	0.0	0.0	0	0.0	0.0	264	60.0	60.0	0	NA	NA	NA	NA	264	264	156	0.5909090909090909	108	0.4090909090909091	264	1	SRR12693748	203.523860482226	5537	28950	AMPLICON	ILLUMINA	2020-04-01	Severe acute respiratory syndrome coronavirus 2	PAIRED	DCLS-NGS	USA	North America	none	none	1	SRR12693748	SRR12693748	none	none	14408	C	T	C>T	orf1b	NSP12	CCT	CTT	941	968	323	P	L	C14408T;P323L;orf1b;NSP12	FALSE	FALSE	Yes	FALSE	Non-Synonymous	NA	TRUE	FALSE	FALSE	FALSE	FALSE	FALSE	FALSE	FALSE	FALSE	314	1	NSP12:P323L
SRR12693748	23403	1	0	0.0	0.0	0	0.0	0.0	328	60.0	60.0	0	0.0	0.0	0	NA	NA	NA	NA	328	328	132	0.4024390243902439	196	0.5975609756097561	328	1	SRR12693748	203.523860482226	5537	28950	AMPLICON	ILLUMINA	2020-04-01	Severe acute respiratory syndrome coronavirus 2	PAIRED	DCLS-NGS	USA	North America	none	none	1	SRR12693748	SRR12693748	none	none	23403	A	G	A>G	S	S	GAT	GGT	1841	1841	614	D	G	A23403G;D614G;S;S	FALSE	FALSE	Yes	FALSE	Non-Synonymous	SD2	TRUE	TRUE	FALSE	FALSE	FALSE	FALSE	FALSE	FALSE	FALSE	614	1	S:D614G
SRR12693748	23841	2	0	0.0	0.0	0	0.0	0.0	98	60.0	60.0	6	60.0	60.0	0	NA	NA	NA	NA	104	104	4	0.6666666666666666	2	0.3333333333333333	6	0.0576923076923077	SRR12693748	203.523860482226	5537	28950	AMPLICON	ILLUMINA	2020-04-01	Severe acute respiratory syndrome coronavirus 2	PAIRED	DCLS-NGS	USA	North America	none	none	0.0576923076923077	SRR12693748	SRR12693748	none	none	23841	G	T	G>T	S	S	TGT	TTT	2279	2279	760	C	F	G23841T;C760F;S;S	FALSE	FALSE	No	FALSE	Non-Synonymous	NA	TRUE	TRUE	FALSE	FALSE	FALSE	FALSE	TRUE	TRUE	FALSE	760	1	S:C760F
SRR12693748	24375	2	0	0.0	0.0	16	60.0	60.0	0	0.0	0.0	168	60.0	60.0	0	NA	NA	NA	NA	184	184	6	0.375	10	0.625	16	0.0869565217391304	SRR12693748	203.523860482226	5537	28950	AMPLICON	ILLUMINA	2020-04-01	Severe acute respiratory syndrome coronavirus 2	PAIRED	DCLS-NGS	USA	North America	none	none	0.0869565217391304	SRR12693748	SRR12693748	none	none	24375	T	C	T>C	S	S	CTT	CCT	2813	2813	938	L	P	T24375C;L938P;S;S	FALSE	FALSE	No	FALSE	Non-Synonymous	HR1	TRUE	TRUE	FALSE	FALSE	FALSE	FALSE	TRUE	FALSE	FALSE	938	1	S:L938P
SRR12693748	24442	1	0	0.0	0.0	0	0.0	0.0	0	0.0	0.0	206	60.0	60.0	0	NA	NA	NA	NA	206	206	136	0.6601941747572816	70	0.33980582524271846	206	1	SRR12693748	203.523860482226	5537	28950	AMPLICON	ILLUMINA	2020-04-01	Severe acute respiratory syndrome coronavirus 2	PAIRED	DCLS-NGS	USA	North America	none	none	1	SRR12693748	SRR12693748	none	none	24442	C	T	C>T	S	S	AAC	AAT	2880	2880	960	N	N	C24442T;N960N;S;S	FALSE	FALSE	Yes	TRUE	Synonymous	HR1	TRUE	TRUE	FALSE	TRUE	FALSE	FALSE	FALSE	FALSE	TRUE	960	1	S:N960N
SRR12693748	26431	2	132	60.0	38.53	0	0.0	0.0	0	0.0	0.0	12	60.0	60.0	0	NA	NA	NA	NA	144	144	10	0.8333333333333334	2	0.16666666666666666	12	0.0833333333333333	SRR12693748	203.523860482226	5537	28950	AMPLICON	ILLUMINA	2020-04-01	Severe acute respiratory syndrome coronavirus 2	PAIRED	DCLS-NGS	USA	North America	none	none	0.0833333333333333	SRR12693748	SRR12693748	none	none	26431	A	T	A>T	E	E	AAA	TAA	187	187	63	K	Stop	A26431T;K63Stop;E;E	TRUE	FALSE	No	NA	Nonsense	NA	TRUE	FALSE	FALSE	FALSE	FALSE	FALSE	FALSE	FALSE	FALSE	63	1	E:K63Stop
SRR12693749	320	2	0	0.0	0.0	326	60.0	60.0	0	0.0	0.0	26	60.0	60.0	0	NA	NA	NA	NA	352	352	10	0.38461538461538464	16	0.6153846153846154	26	0.0738636363636364	SRR12693749	543.777948700799	1652	9896	AMPLICON	ILLUMINA	2020-04-01	Severe acute respiratory syndrome coronavirus 2	PAIRED	DCLS-NGS	USA	North America	none	none	0.0738636363636364	SRR12693749	SRR12693749	none	none	320	C	T	C>T	orf1a	NSP1	CCT	TCT	55	55	19	P	S	C320T;P19S;orf1a;NSP1	FALSE	FALSE	No	FALSE	Non-Synonymous	NA	TRUE	TRUE	FALSE	FALSE	FALSE	FALSE	TRUE	TRUE	FALSE	19	1	NSP1:P19S
SRR12693749	889	2	0	0.0	0.0	30	60.0	60.0	0	0.0	0.0	558	60.0	60.0	0	NA	NA	NA	NA	588	588	14	0.4666666666666667	16	0.5333333333333333	30	0.0510204081632653	SRR12693749	543.777948700799	1652	9896	AMPLICON	ILLUMINA	2020-04-01	Severe acute respiratory syndrome coronavirus 2	PAIRED	DCLS-NGS	USA	North America	none	none	0.0510204081632653	SRR12693749	SRR12693749	none	none	889	T	C	T>C	orf1a	NSP2	GCT	GCC	624	84	28	A	A	T889C;A28A;orf1a;NSP2	FALSE	FALSE	No	TRUE	Synonymous	NA	FALSE	TRUE	FALSE	TRUE	FALSE	FALSE	FALSE	FALSE	FALSE	208	1	NSP2:A28A
SRR12693749	1059	1	0	0.0	0.0	0	0.0	0.0	0	0.0	0.0	850	60.0	60.0	0	NA	NA	NA	NA	850	850	538	0.6329411764705882	312	0.36705882352941177	850	1	SRR12693749	543.777948700799	1652	9896	AMPLICON	ILLUMINA	2020-04-01	Severe acute respiratory syndrome coronavirus 2	PAIRED	DCLS-NGS	USA	North America	none	none	1	SRR12693749	SRR12693749	none	none	1059	C	T	C>T	orf1a	NSP2	ACC	ATC	794	254	85	T	I	C1059T;T85I;orf1a;NSP2	FALSE	FALSE	Yes	FALSE	Non-Synonymous	NA	TRUE	TRUE	FALSE	FALSE	FALSE	FALSE	TRUE	FALSE	FALSE	265	1	NSP2:T85I
SRR12693749	2062	2	20	60.0	38.5	324	60.0	60.0	0	0.0	0.0	0	0.0	0.0	0	NA	NA	NA	NA	344	344	10	0.5	10	0.5	20	0.0581395348837209	SRR12693749	543.777948700799	1652	9896	AMPLICON	ILLUMINA	2020-04-01	Severe acute respiratory syndrome coronavirus 2	PAIRED	DCLS-NGS	USA	North America	none	none	0.0581395348837209	SRR12693749	SRR12693749	none	none	2062	C	A	C>A	orf1a	NSP2	GCC	GCA	1797	1257	419	A	A	C2062A;A419A;orf1a;NSP2	FALSE	FALSE	No	TRUE	Synonymous	NA	FALSE	TRUE	FALSE	FALSE	FALSE	FALSE	FALSE	FALSE	FALSE	599	1	NSP2:A419A
SRR12693749	3997	2	394	60.0	38.41	0	0.0	0.0	24	60.0	60.0	0	0.0	0.0	0	NA	NA	NA	NA	418	418	10	0.4166666666666667	14	0.5833333333333334	24	0.0574162679425837	SRR12693749	543.777948700799	1652	9896	AMPLICON	ILLUMINA	2020-04-01	Severe acute respiratory syndrome coronavirus 2	PAIRED	DCLS-NGS	USA	North America	none	none	0.0574162679425837	SRR12693749	SRR12693749	none	none	3997	A	G	A>G	orf1a	NSP3	GAA	GAG	3732	1278	426	E	E	A3997G;E426E;orf1a;NSP3	FALSE	FALSE	No	TRUE	Synonymous	NA	TRUE	TRUE	FALSE	FALSE	FALSE	FALSE	TRUE	TRUE	FALSE	1244	1	NSP3:E426E
SRR12693749	4024	2	0	0.0	0.0	0	0.0	0.0	376	60.0	60.0	30	60.0	60.0	0	NA	NA	NA	NA	406	406	12	0.4	18	0.6	30	0.0738916256157636	SRR12693749	543.777948700799	1652	9896	AMPLICON	ILLUMINA	2020-04-01	Severe acute respiratory syndrome coronavirus 2	PAIRED	DCLS-NGS	USA	North America	none	none	0.0738916256157636	SRR12693749	SRR12693749	none	none	4024	G	T	G>T	orf1a	NSP3	TTG	TTT	3759	1305	435	L	F	G4024T;L435F;orf1a;NSP3	FALSE	FALSE	No	FALSE	Non-Synonymous	NA	FALSE	TRUE	FALSE	FALSE	FALSE	FALSE	TRUE	TRUE	FALSE	1253	1	NSP3:L435F
SRR12693749	4719	2	0	0.0	0.0	464	60.0	60.0	0	0.0	0.0	26	60.0	60.0	0	NA	NA	NA	NA	490	490	20	0.7692307692307693	6	0.23076923076923078	26	0.0530612244897959	SRR12693749	543.777948700799	1652	9896	AMPLICON	ILLUMINA	2020-04-01	Severe acute respiratory syndrome coronavirus 2	PAIRED	DCLS-NGS	USA	North America	none	none	0.0530612244897959	SRR12693749	SRR12693749	none	none	4719	C	T	C>T	orf1a	NSP3	GCG	GTG	4454	2000	667	A	V	C4719T;A667V;orf1a;NSP3	FALSE	FALSE	No	FALSE	Non-Synonymous	NA	TRUE	FALSE	FALSE	FALSE	FALSE	FALSE	FALSE	FALSE	FALSE	1485	1	NSP3:A667V
SRR12693749	4776	2	0	0.0	0.0	478	60.0	60.0	0	0.0	0.0	28	60.0	60.0	0	NA	NA	NA	NA	506	506	8	0.2857142857142857	20	0.7142857142857143	28	0.0553359683794466	SRR12693749	543.777948700799	1652	9896	AMPLICON	ILLUMINA	2020-04-01	Severe acute respiratory syndrome coronavirus 2	PAIRED	DCLS-NGS	USA	North America	none	none	0.0553359683794466	SRR12693749	SRR12693749	none	none	4776	C	T	C>T	orf1a	NSP3	ACC	ATC	4511	2057	686	T	I	C4776T;T686I;orf1a;NSP3	FALSE	FALSE	No	FALSE	Non-Synonymous	NA	TRUE	TRUE	FALSE	FALSE	FALSE	FALSE	TRUE	TRUE	FALSE	1504	1	NSP3:T686I
SRR12693749	5541	1	0	0.0	0.0	0	0.0	0.0	234	60.0	60.0	0	0.0	0.0	0	NA	NA	NA	NA	234	234	64	0.27350427350427353	170	0.7264957264957265	234	1	SRR12693749	543.777948700799	1652	9896	AMPLICON	ILLUMINA	2020-04-01	Severe acute respiratory syndrome coronavirus 2	PAIRED	DCLS-NGS	USA	North America	none	none	1	SRR12693749	SRR12693749	none	none	5541	A	G	A>G	orf1a	NSP3	CAG	CGG	5276	2822	941	Q	R	A5541G;Q941R;orf1a;NSP3	FALSE	FALSE	Yes	FALSE	Non-Synonymous	NA	FALSE	TRUE	FALSE	FALSE	FALSE	FALSE	FALSE	FALSE	FALSE	1759	1	NSP3:Q941R
SRR12693749	5863	2	0	0.0	0.0	54	60.0	60.0	0	0.0	0.0	632	60.0	60.0	0	NA	NA	NA	NA	686	686	18	0.3333333333333333	36	0.6666666666666666	54	0.0787172011661808	SRR12693749	543.777948700799	1652	9896	AMPLICON	ILLUMINA	2020-04-01	Severe acute respiratory syndrome coronavirus 2	PAIRED	DCLS-NGS	USA	North America	none	none	0.0787172011661808	SRR12693749	SRR12693749	none	none	5863	T	C	T>C	orf1a	NSP3	GTT	GTC	5598	3144	1048	V	V	T5863C;V1048V;orf1a;NSP3	FALSE	FALSE	No	TRUE	Synonymous	NA	FALSE	TRUE	FALSE	FALSE	FALSE	FALSE	TRUE	TRUE	FALSE	1866	1	NSP3:V1048V
SRR12693749	8798	2	0	0.0	0.0	22	60.0	60.0	0	0.0	0.0	364	60.0	60.0	0	NA	NA	NA	NA	386	386	6	0.2727272727272727	16	0.7272727272727273	22	0.0569948186528497	SRR12693749	543.777948700799	1652	9896	AMPLICON	ILLUMINA	2020-04-01	Severe acute respiratory syndrome coronavirus 2	PAIRED	DCLS-NGS	USA	North America	none	none	0.0569948186528497	SRR12693749	SRR12693749	none	none	8798	T	C	T>C	orf1a	NSP4	TAT	CAT	8533	244	82	Y	H	T8798C;Y82H;orf1a;NSP4	FALSE	FALSE	No	FALSE	Non-Synonymous	NA	FALSE	FALSE	FALSE	FALSE	FALSE	FALSE	FALSE	FALSE	FALSE	2845	1	NSP4:Y82H
SRR12693749	10323	2	526	60.0	38.49	0	0.0	0.0	32	60.0	60.0	0	0.0	0.0	0	NA	NA	NA	NA	558	558	10	0.3125	22	0.6875	32	0.0573476702508961	SRR12693749	543.777948700799	1652	9896	AMPLICON	ILLUMINA	2020-04-01	Severe acute respiratory syndrome coronavirus 2	PAIRED	DCLS-NGS	USA	North America	none	none	0.0573476702508961	SRR12693749	SRR12693749	none	none	10323	A	G	A>G	orf1a	NSP5	AAG	AGG	10058	269	90	K	R	A10323G;K90R;orf1a;NSP5	FALSE	FALSE	No	FALSE	Non-Synonymous	NA	TRUE	TRUE	FALSE	FALSE	FALSE	FALSE	FALSE	FALSE	FALSE	3353	1	NSP5:K90R
SRR12693749	14393	2	0	0.0	0.0	576	60.0	60.0	0	0.0	0.0	34	60.0	60.0	0	NA	NA	NA	NA	610	610	24	0.7058823529411765	10	0.29411764705882354	34	0.0557377049180328	SRR12693749	543.777948700799	1652	9896	AMPLICON	ILLUMINA	2020-04-01	Severe acute respiratory syndrome coronavirus 2	PAIRED	DCLS-NGS	USA	North America	none	none	0.0557377049180328	SRR12693749	SRR12693749	none	none	14393	C	T	C>T	orf1b	NSP12	TCT	TTT	926	953	318	S	F	C14393T;S318F;orf1b;NSP12	FALSE	FALSE	No	FALSE	Non-Synonymous	NA	TRUE	FALSE	FALSE	FALSE	FALSE	FALSE	FALSE	FALSE	FALSE	309	1	NSP12:S318F
SRR12693749	14408	1	0	0.0	0.0	0	0.0	0.0	0	0.0	0.0	618	60.0	60.0	0	NA	NA	NA	NA	618	618	382	0.6181229773462783	236	0.3818770226537217	618	1	SRR12693749	543.777948700799	1652	9896	AMPLICON	ILLUMINA	2020-04-01	Severe acute respiratory syndrome coronavirus 2	PAIRED	DCLS-NGS	USA	North America	none	none	1	SRR12693749	SRR12693749	none	none	14408	C	T	C>T	orf1b	NSP12	CCT	CTT	941	968	323	P	L	C14408T;P323L;orf1b;NSP12	FALSE	FALSE	Yes	FALSE	Non-Synonymous	NA	TRUE	FALSE	FALSE	FALSE	FALSE	FALSE	FALSE	FALSE	FALSE	314	1	NSP12:P323L
SRR12693749	14470	2	568	60.0	38.55	0	0.0	0.0	34	60.0	60.0	0	0.0	0.0	0	NA	NA	NA	NA	602	602	8	0.23529411764705882	26	0.7647058823529411	34	0.0564784053156146	SRR12693749	543.777948700799	1652	9896	AMPLICON	ILLUMINA	2020-04-01	Severe acute respiratory syndrome coronavirus 2	PAIRED	DCLS-NGS	USA	North America	none	none	0.0564784053156146	SRR12693749	SRR12693749	none	none	14470	A	G	A>G	orf1b	NSP12	ACT	GCT	1003	1030	344	T	A	A14470G;T344A;orf1b;NSP12	FALSE	FALSE	No	FALSE	Non-Synonymous	NA	FALSE	TRUE	FALSE	FALSE	FALSE	FALSE	TRUE	TRUE	TRUE	335	1	NSP12:T344A
SRR12693749	14514	2	0	0.0	0.0	34	60.0	60.0	0	0.0	0.0	616	60.0	60.0	0	NA	NA	NA	NA	650	650	16	0.47058823529411764	18	0.5294117647058824	34	0.0523076923076923	SRR12693749	543.777948700799	1652	9896	AMPLICON	ILLUMINA	2020-04-01	Severe acute respiratory syndrome coronavirus 2	PAIRED	DCLS-NGS	USA	North America	none	none	0.0523076923076923	SRR12693749	SRR12693749	none	none	14514	T	C	T>C	orf1b	NSP12	GAT	GAC	1047	1074	358	D	D	T14514C;D358D;orf1b;NSP12	FALSE	FALSE	No	TRUE	Synonymous	NA	FALSE	TRUE	FALSE	FALSE	FALSE	FALSE	TRUE	TRUE	TRUE	349	1	NSP12:D358D
SRR12693749	17782	2	672	60.0	38.69	0	0.0	0.0	38	60.0	60.0	0	0.0	0.0	0	NA	NA	NA	NA	710	710	28	0.7368421052631579	10	0.2631578947368421	38	0.0535211267605634	SRR12693749	543.777948700799	1652	9896	AMPLICON	ILLUMINA	2020-04-01	Severe acute respiratory syndrome coronavirus 2	PAIRED	DCLS-NGS	USA	North America	none	none	0.0535211267605634	SRR12693749	SRR12693749	none	none	17782	A	G	A>G	orf1b	NSP13	AAT	GAT	4315	1546	516	N	D	A17782G;N516D;orf1b;NSP13	FALSE	FALSE	No	FALSE	Non-Synonymous	NA	FALSE	TRUE	FALSE	TRUE	FALSE	FALSE	FALSE	FALSE	TRUE	1439	1	NSP13:N516D
SRR12693749	18520	2	0	0.0	0.0	0	0.0	0.0	606	60.0	60.0	38	60.0	60.0	0	NA	NA	NA	NA	644	644	22	0.5789473684210527	16	0.42105263157894735	38	0.0590062111801242	SRR12693749	543.777948700799	1652	9896	AMPLICON	ILLUMINA	2020-04-01	Severe acute respiratory syndrome coronavirus 2	PAIRED	DCLS-NGS	USA	North America	none	none	0.0590062111801242	SRR12693749	SRR12693749	none	none	18520	G	T	G>T	orf1b	NSP14	GTA	TTA	5053	481	161	V	L	G18520T;V161L;orf1b;NSP14	FALSE	FALSE	No	FALSE	Non-Synonymous	NA	TRUE	TRUE	FALSE	FALSE	FALSE	FALSE	FALSE	FALSE	TRUE	1685	1	NSP14:V161L
SRR12693749	18840	2	728	60.0	38.48	0	0.0	0.0	110	60.0	60.0	0	0.0	0.0	0	NA	NA	NA	NA	838	838	44	0.4	66	0.6	110	0.13126491646778	SRR12693749	543.777948700799	1652	9896	AMPLICON	ILLUMINA	2020-04-01	Severe acute respiratory syndrome coronavirus 2	PAIRED	DCLS-NGS	USA	North America	none	none	0.13126491646778	SRR12693749	SRR12693749	none	none	18840	A	G	A>G	orf1b	NSP14	GCA	GCG	5373	801	267	A	A	A18840G;A267A;orf1b;NSP14	FALSE	FALSE	No	TRUE	Synonymous	NA	TRUE	TRUE	FALSE	FALSE	FALSE	FALSE	FALSE	FALSE	TRUE	1791	1	NSP14:A267A
SRR12693749	19170	2	0	0.0	0.0	614	60.0	60.0	0	0.0	0.0	62	60.0	60.0	0	NA	NA	NA	NA	676	676	20	0.3225806451612903	42	0.6774193548387096	62	0.0917159763313609	SRR12693749	543.777948700799	1652	9896	AMPLICON	ILLUMINA	2020-04-01	Severe acute respiratory syndrome coronavirus 2	PAIRED	DCLS-NGS	USA	North America	none	none	0.0917159763313609	SRR12693749	SRR12693749	none	none	19170	C	T	C>T	orf1b	NSP14	TTC	TTT	5703	1131	377	F	F	C19170T;F377F;orf1b;NSP14	FALSE	FALSE	No	TRUE	Synonymous	NA	TRUE	TRUE	FALSE	FALSE	FALSE	FALSE	TRUE	TRUE	FALSE	1901	1	NSP14:F377F
SRR12693749	19891	1	0	0.0	0.0	0	0.0	0.0	0	0.0	0.0	490	60.0	60.0	0	NA	NA	NA	NA	490	490	186	0.3795918367346939	304	0.6204081632653061	490	1	SRR12693749	543.777948700799	1652	9896	AMPLICON	ILLUMINA	2020-04-01	Severe acute respiratory syndrome coronavirus 2	PAIRED	DCLS-NGS	USA	North America	none	none	1	SRR12693749	SRR12693749	none	none	19891	G	T	G>T	orf1b	NSP15	GAT	TAT	6424	271	91	D	Y	G19891T;D91Y;orf1b;NSP15	FALSE	FALSE	Yes	FALSE	Non-Synonymous	NA	TRUE	TRUE	FALSE	FALSE	FALSE	FALSE	FALSE	FALSE	FALSE	2142	1	NSP15:D91Y
SRR12693749	20669	2	0	0.0	0.0	434	60.0	60.0	0	0.0	0.0	30	60.0	60.0	0	NA	NA	NA	NA	464	464	18	0.6	12	0.4	30	0.0646551724137931	SRR12693749	543.777948700799	1652	9896	AMPLICON	ILLUMINA	2020-04-01	Severe acute respiratory syndrome coronavirus 2	PAIRED	DCLS-NGS	USA	North America	none	none	0.0646551724137931	SRR12693749	SRR12693749	none	none	20669	C	T	C>T	orf1b	NSP16	GCG	GTG	7202	11	4	A	V	C20669T;A4V;orf1b;NSP16	FALSE	FALSE	No	FALSE	Non-Synonymous	NA	TRUE	TRUE	FALSE	FALSE	FALSE	FALSE	TRUE	TRUE	TRUE	2401	1	NSP16:A4V
SRR12693749	21839	2	0	0.0	0.0	44	60.0	60.0	514	60.0	60.0	0	0.0	0.0	0	NA	NA	NA	NA	558	558	22	0.5	22	0.5	44	0.0788530465949821	SRR12693749	543.777948700799	1652	9896	AMPLICON	ILLUMINA	2020-04-01	Severe acute respiratory syndrome coronavirus 2	PAIRED	DCLS-NGS	USA	North America	none	none	0.0788530465949821	SRR12693749	SRR12693749	none	none	21839	G	C	G>C	S	S	GCT	CCT	277	277	93	A	P	G21839C;A93P;S;S	FALSE	FALSE	No	FALSE	Non-Synonymous	NTD	TRUE	TRUE	FALSE	FALSE	FALSE	FALSE	TRUE	TRUE	FALSE	93	1	S:A93P
SRR12693749	23403	1	0	0.0	0.0	0	0.0	0.0	804	60.0	60.0	0	0.0	0.0	0	NA	NA	NA	NA	804	804	346	0.43034825870646765	458	0.5696517412935324	804	1	SRR12693749	543.777948700799	1652	9896	AMPLICON	ILLUMINA	2020-04-01	Severe acute respiratory syndrome coronavirus 2	PAIRED	DCLS-NGS	USA	North America	none	none	1	SRR12693749	SRR12693749	none	none	23403	A	G	A>G	S	S	GAT	GGT	1841	1841	614	D	G	A23403G;D614G;S;S	FALSE	FALSE	Yes	FALSE	Non-Synonymous	SD2	TRUE	TRUE	FALSE	FALSE	FALSE	FALSE	FALSE	FALSE	FALSE	614	1	S:D614G
SRR12693749	23679	2	0	0.0	0.0	394	60.0	60.0	0	0.0	0.0	26	60.0	60.0	0	NA	NA	NA	NA	420	420	12	0.46153846153846156	14	0.5384615384615384	26	0.0619047619047619	SRR12693749	543.777948700799	1652	9896	AMPLICON	ILLUMINA	2020-04-01	Severe acute respiratory syndrome coronavirus 2	PAIRED	DCLS-NGS	USA	North America	none	none	0.0619047619047619	SRR12693749	SRR12693749	none	none	23679	C	T	C>T	S	S	GCT	GTT	2117	2117	706	A	V	C23679T;A706V;S;S	FALSE	FALSE	No	FALSE	Non-Synonymous	NA	TRUE	TRUE	FALSE	FALSE	FALSE	FALSE	TRUE	TRUE	FALSE	706	1	S:A706V
SRR12693749	24916	2	0	0.0	0.0	526	60.0	60.0	0	0.0	0.0	64	60.0	60.0	0	NA	NA	NA	NA	590	590	26	0.40625	38	0.59375	64	0.108474576271186	SRR12693749	543.777948700799	1652	9896	AMPLICON	ILLUMINA	2020-04-01	Severe acute respiratory syndrome coronavirus 2	PAIRED	DCLS-NGS	USA	North America	none	none	0.108474576271186	SRR12693749	SRR12693749	none	none	24916	C	T	C>T	S	S	GAC	GAT	3354	3354	1118	D	D	C24916T;D1118D;S;S	FALSE	FALSE	No	TRUE	Synonymous	SD3	TRUE	TRUE	FALSE	FALSE	FALSE	FALSE	TRUE	TRUE	FALSE	1118	1	S:D1118D
SRR12693749	26373	2	0	0.0	0.0	248	60.0	60.0	0	0.0	0.0	148	60.0	60.0	0	NA	NA	NA	NA	396	396	70	0.47297297297297297	78	0.527027027027027	148	0.373737373737374	SRR12693749	543.777948700799	1652	9896	AMPLICON	ILLUMINA	2020-04-01	Severe acute respiratory syndrome coronavirus 2	PAIRED	DCLS-NGS	USA	North America	none	none	0.373737373737374	SRR12693749	SRR12693749	none	none	26373	C	T	C>T	E	E	TGC	TGT	129	129	43	C	C	C26373T;C43C;E;E	FALSE	FALSE	No	TRUE	Synonymous	NA	TRUE	FALSE	FALSE	FALSE	FALSE	FALSE	FALSE	FALSE	FALSE	43	1	E:C43C
SRR12693749	26946	2	0	0.0	0.0	30	60.0	60.0	502	60.0	60.0	0	0.0	0.0	0	NA	NA	NA	NA	532	532	16	0.5333333333333333	14	0.4666666666666667	30	0.056390977443609	SRR12693749	543.777948700799	1652	9896	AMPLICON	ILLUMINA	2020-04-01	Severe acute respiratory syndrome coronavirus 2	PAIRED	DCLS-NGS	USA	North America	none	none	0.056390977443609	SRR12693749	SRR12693749	none	none	26946	G	C	G>C	M	M	GCT	CCT	424	424	142	A	P	G26946C;A142P;M;M	FALSE	FALSE	No	FALSE	Non-Synonymous	NA	FALSE	TRUE	FALSE	FALSE	FALSE	FALSE	TRUE	TRUE	FALSE	142	1	M:A142P
SRR12693749	29440	2	0	0.0	0.0	0	0.0	0.0	196	60.0	60.0	12	60.0	60.0	0	NA	NA	NA	NA	208	208	4	0.3333333333333333	8	0.6666666666666666	12	0.0576923076923077	SRR12693749	543.777948700799	1652	9896	AMPLICON	ILLUMINA	2020-04-01	Severe acute respiratory syndrome coronavirus 2	PAIRED	DCLS-NGS	USA	North America	none	none	0.0576923076923077	SRR12693749	SRR12693749	none	none	29440	G	T	G>T	N	N	CAG	CAT	1167	1167	389	Q	H	G29440T;Q389H;N;N	FALSE	FALSE	No	FALSE	Non-Synonymous	NA	TRUE	TRUE	FALSE	FALSE	FALSE	FALSE	TRUE	TRUE	FALSE	389	1	N:Q389H
SRR12693754	1059	1	0	0.0	0.0	0	0.0	0.0	0	0.0	0.0	1510	60.0	60.0	0	NA	NA	NA	NA	1510	1510	1000	0.6622516556291391	510	0.33774834437086093	1510	1	SRR12693754	872.259907032739	1625	7271	AMPLICON	ILLUMINA	2020-04-01	Severe acute respiratory syndrome coronavirus 2	PAIRED	DCLS-NGS	USA	North America	none	none	1	SRR12693754	SRR12693754	none	none	1059	C	T	C>T	orf1a	NSP2	ACC	ATC	794	254	85	T	I	C1059T;T85I;orf1a;NSP2	FALSE	FALSE	Yes	FALSE	Non-Synonymous	NA	TRUE	TRUE	FALSE	FALSE	FALSE	FALSE	TRUE	FALSE	FALSE	265	1	NSP2:T85I
SRR12693754	3037	1	0	0.0	0.0	0	0.0	0.0	0	0.0	0.0	244	60.0	60.0	0	NA	NA	NA	NA	246	246	114	0.4672131147540984	130	0.5327868852459017	244	0.991869918699187	SRR12693754	872.259907032739	1625	7271	AMPLICON	ILLUMINA	2020-04-01	Severe acute respiratory syndrome coronavirus 2	PAIRED	DCLS-NGS	USA	North America	none	none	0.991869918699187	SRR12693754	SRR12693754	none	none	3037	C	T	C>T	orf1a	NSP3	TTC	TTT	2772	318	106	F	F	C3037T;F106F;orf1a;NSP3	FALSE	FALSE	Yes	TRUE	Synonymous	NA	TRUE	TRUE	FALSE	FALSE	FALSE	FALSE	TRUE	TRUE	TRUE	924	1	NSP3:F106F
SRR12693754	10507	1	0	0.0	0.0	0	0.0	0.0	0	0.0	0.0	512	60.0	60.0	0	NA	NA	NA	NA	512	512	298	0.58203125	214	0.41796875	512	1	SRR12693754	872.259907032739	1625	7271	AMPLICON	ILLUMINA	2020-04-01	Severe acute respiratory syndrome coronavirus 2	PAIRED	DCLS-NGS	USA	North America	none	none	1	SRR12693754	SRR12693754	none	none	10507	C	T	C>T	orf1a	NSP5	AAC	AAT	10242	453	151	N	N	C10507T;N151N;orf1a;NSP5	FALSE	FALSE	Yes	TRUE	Synonymous	NA	TRUE	TRUE	FALSE	FALSE	FALSE	FALSE	FALSE	FALSE	TRUE	3414	1	NSP5:N151N
SRR12693754	14408	1	0	0.0	0.0	0	0.0	0.0	0	0.0	0.0	978	60.0	60.0	0	NA	NA	NA	NA	978	978	566	0.5787321063394683	412	0.4212678936605317	978	1	SRR12693754	872.259907032739	1625	7271	AMPLICON	ILLUMINA	2020-04-01	Severe acute respiratory syndrome coronavirus 2	PAIRED	DCLS-NGS	USA	North America	none	none	1	SRR12693754	SRR12693754	none	none	14408	C	T	C>T	orf1b	NSP12	CCT	CTT	941	968	323	P	L	C14408T;P323L;orf1b;NSP12	FALSE	FALSE	Yes	FALSE	Non-Synonymous	NA	TRUE	FALSE	FALSE	FALSE	FALSE	FALSE	FALSE	FALSE	FALSE	314	1	NSP12:P323L
SRR12693754	16260	1	0	0.0	0.0	0	0.0	0.0	0	0.0	0.0	400	60.0	60.0	0	NA	NA	NA	NA	400	400	226	0.565	174	0.435	400	1	SRR12693754	872.259907032739	1625	7271	AMPLICON	ILLUMINA	2020-04-01	Severe acute respiratory syndrome coronavirus 2	PAIRED	DCLS-NGS	USA	North America	none	none	1	SRR12693754	SRR12693754	none	none	16260	C	T	C>T	orf1b	NSP13	TGC	TGT	2793	24	8	C	C	C16260T;C8C;orf1b;NSP13	FALSE	FALSE	Yes	TRUE	Synonymous	NA	TRUE	FALSE	FALSE	FALSE	FALSE	FALSE	FALSE	FALSE	FALSE	931	1	NSP13:C8C
SRR12693754	23403	1	0	0.0	0.0	0	0.0	0.0	1964	60.0	60.0	0	0.0	0.0	0	NA	NA	NA	NA	1964	1964	822	0.4185336048879837	1142	0.5814663951120163	1964	1	SRR12693754	872.259907032739	1625	7271	AMPLICON	ILLUMINA	2020-04-01	Severe acute respiratory syndrome coronavirus 2	PAIRED	DCLS-NGS	USA	North America	none	none	1	SRR12693754	SRR12693754	none	none	23403	A	G	A>G	S	S	GAT	GGT	1841	1841	614	D	G	A23403G;D614G;S;S	FALSE	FALSE	Yes	FALSE	Non-Synonymous	SD2	TRUE	TRUE	FALSE	FALSE	FALSE	FALSE	FALSE	FALSE	FALSE	614	1	S:D614G
SRR12693754	26690	1	0	0.0	0.0	0	0.0	0.0	0	0.0	0.0	720	60.0	60.0	0	NA	NA	NA	NA	720	720	362	0.5027777777777778	358	0.49722222222222223	720	1	SRR12693754	872.259907032739	1625	7271	AMPLICON	ILLUMINA	2020-04-01	Severe acute respiratory syndrome coronavirus 2	PAIRED	DCLS-NGS	USA	North America	none	none	1	SRR12693754	SRR12693754	none	none	26690	G	T	G>T	M	M	CTG	CTT	168	168	56	L	L	G26690T;L56L;M;M	FALSE	FALSE	Yes	TRUE	Synonymous	NA	TRUE	TRUE	FALSE	TRUE	FALSE	FALSE	FALSE	FALSE	FALSE	56	1	M:L56L
SRR12693754	28821	1	970	60.0	38.4	0	0.0	0.0	0	0.0	0.0	0	0.0	0.0	0	NA	NA	NA	NA	970	970	550	0.5670103092783505	420	0.4329896907216495	970	1	SRR12693754	872.259907032739	1625	7271	AMPLICON	ILLUMINA	2020-04-01	Severe acute respiratory syndrome coronavirus 2	PAIRED	DCLS-NGS	USA	North America	none	none	1	SRR12693754	SRR12693754	none	none	28821	C	A	C>A	N	N	TCT	TAT	548	548	183	S	Y	C28821A;S183Y;N;N	FALSE	FALSE	Yes	FALSE	Non-Synonymous	NA	TRUE	TRUE	FALSE	FALSE	FALSE	FALSE	TRUE	TRUE	FALSE	183	1	N:S183Y
SRR12693754	29348	1	0	0.0	0.0	0	0.0	0.0	0	0.0	0.0	2270	60.0	60.0	0	NA	NA	NA	NA	2270	2270	924	0.40704845814977975	1346	0.5929515418502203	2270	1	SRR12693754	872.259907032739	1625	7271	AMPLICON	ILLUMINA	2020-04-01	Severe acute respiratory syndrome coronavirus 2	PAIRED	DCLS-NGS	USA	North America	none	none	1	SRR12693754	SRR12693754	none	none	29348	G	T	G>T	N	N	GCA	TCA	1075	1075	359	A	S	G29348T;A359S;N;N	FALSE	FALSE	Yes	FALSE	Non-Synonymous	NA	TRUE	TRUE	FALSE	TRUE	FALSE	FALSE	FALSE	TRUE	FALSE	359	1	N:A359S
SRR12693755	1059	1	0	0.0	0.0	0	0.0	0.0	0	0.0	0.0	1904	60.0	60.0	0	NA	NA	NA	NA	1904	1904	1214	0.6376050420168067	690	0.36239495798319327	1904	1	SRR12693755	1002.55927498913	2278	7474	AMPLICON	ILLUMINA	2020-04-01	Severe acute respiratory syndrome coronavirus 2	PAIRED	DCLS-NGS	USA	North America	none	none	1	SRR12693755	SRR12693755	none	none	1059	C	T	C>T	orf1a	NSP2	ACC	ATC	794	254	85	T	I	C1059T;T85I;orf1a;NSP2	FALSE	FALSE	Yes	FALSE	Non-Synonymous	NA	TRUE	TRUE	FALSE	FALSE	FALSE	FALSE	TRUE	FALSE	FALSE	265	1	NSP2:T85I
SRR12693755	1896	2	0	0.0	0.0	348	60.0	60.0	0	0.0	0.0	1716	60.0	60.0	0	NA	NA	NA	NA	2064	2064	124	0.3563218390804598	224	0.6436781609195402	348	0.168604651162791	SRR12693755	1002.55927498913	2278	7474	AMPLICON	ILLUMINA	2020-04-01	Severe acute respiratory syndrome coronavirus 2	PAIRED	DCLS-NGS	USA	North America	none	none	0.168604651162791	SRR12693755	SRR12693755	none	none	1896	T	C	T>C	orf1a	NSP2	GTA	GCA	1631	1091	364	V	A	T1896C;V364A;orf1a;NSP2	FALSE	FALSE	No	FALSE	Non-Synonymous	NA	TRUE	TRUE	FALSE	FALSE	FALSE	FALSE	FALSE	FALSE	FALSE	544	1	NSP2:V364A
SRR12693755	3037	1	0	0.0	0.0	0	0.0	0.0	0	0.0	0.0	158	60.0	60.0	0	NA	NA	NA	NA	158	158	98	0.620253164556962	60	0.379746835443038	158	1	SRR12693755	1002.55927498913	2278	7474	AMPLICON	ILLUMINA	2020-04-01	Severe acute respiratory syndrome coronavirus 2	PAIRED	DCLS-NGS	USA	North America	none	none	1	SRR12693755	SRR12693755	none	none	3037	C	T	C>T	orf1a	NSP3	TTC	TTT	2772	318	106	F	F	C3037T;F106F;orf1a;NSP3	FALSE	FALSE	Yes	TRUE	Synonymous	NA	TRUE	TRUE	FALSE	FALSE	FALSE	FALSE	TRUE	TRUE	TRUE	924	1	NSP3:F106F
SRR12693755	3990	1	0	0.0	0.0	0	0.0	0.0	0	0.0	0.0	956	60.0	60.0	0	NA	NA	NA	NA	956	956	516	0.5397489539748954	440	0.4602510460251046	956	1	SRR12693755	1002.55927498913	2278	7474	AMPLICON	ILLUMINA	2020-04-01	Severe acute respiratory syndrome coronavirus 2	PAIRED	DCLS-NGS	USA	North America	none	none	1	SRR12693755	SRR12693755	none	none	3990	C	T	C>T	orf1a	NSP3	ACT	ATT	3725	1271	424	T	I	C3990T;T424I;orf1a;NSP3	FALSE	FALSE	Yes	FALSE	Non-Synonymous	NA	TRUE	TRUE	FALSE	FALSE	FALSE	FALSE	TRUE	TRUE	FALSE	1242	1	NSP3:T424I
SRR12693755	6465	2	866	60.0	38.67	0	0.0	0.0	88	60.0	60.0	0	0.0	0.0	0	NA	NA	NA	NA	954	954	24	0.2727272727272727	64	0.7272727272727273	88	0.0922431865828092	SRR12693755	1002.55927498913	2278	7474	AMPLICON	ILLUMINA	2020-04-01	Severe acute respiratory syndrome coronavirus 2	PAIRED	DCLS-NGS	USA	North America	none	none	0.0922431865828092	SRR12693755	SRR12693755	none	none	6465	A	G	A>G	orf1a	NSP3	AAA	AGA	6200	3746	1249	K	R	A6465G;K1249R;orf1a;NSP3	FALSE	FALSE	No	FALSE	Non-Synonymous	NA	FALSE	FALSE	FALSE	FALSE	FALSE	FALSE	FALSE	FALSE	FALSE	2067	1	NSP3:K1249R
SRR12693755	14408	1	0	0.0	0.0	0	0.0	0.0	0	0.0	0.0	854	60.0	60.0	0	NA	NA	NA	NA	854	854	502	0.5878220140515222	352	0.41217798594847777	854	1	SRR12693755	1002.55927498913	2278	7474	AMPLICON	ILLUMINA	2020-04-01	Severe acute respiratory syndrome coronavirus 2	PAIRED	DCLS-NGS	USA	North America	none	none	1	SRR12693755	SRR12693755	none	none	14408	C	T	C>T	orf1b	NSP12	CCT	CTT	941	968	323	P	L	C14408T;P323L;orf1b;NSP12	FALSE	FALSE	Yes	FALSE	Non-Synonymous	NA	TRUE	FALSE	FALSE	FALSE	FALSE	FALSE	FALSE	FALSE	FALSE	314	1	NSP12:P323L
SRR12693755	20480	1	0	0.0	0.0	0	0.0	0.0	0	0.0	0.0	212	60.0	60.0	0	NA	NA	NA	NA	212	212	60	0.2830188679245283	152	0.7169811320754716	212	1	SRR12693755	1002.55927498913	2278	7474	AMPLICON	ILLUMINA	2020-04-01	Severe acute respiratory syndrome coronavirus 2	PAIRED	DCLS-NGS	USA	North America	none	none	1	SRR12693755	SRR12693755	none	none	20480	C	T	C>T	orf1b	NSP15	TCA	TTA	7013	860	287	S	L	C20480T;S287L;orf1b;NSP15	FALSE	FALSE	Yes	FALSE	Non-Synonymous	NA	TRUE	FALSE	FALSE	FALSE	FALSE	FALSE	FALSE	FALSE	FALSE	2338	1	NSP15:S287L
SRR12693755	23403	1	0	0.0	0.0	0	0.0	0.0	2554	60.0	60.0	0	0.0	0.0	0	NA	NA	NA	NA	2554	2554	1174	0.4596711041503524	1380	0.5403288958496476	2554	1	SRR12693755	1002.55927498913	2278	7474	AMPLICON	ILLUMINA	2020-04-01	Severe acute respiratory syndrome coronavirus 2	PAIRED	DCLS-NGS	USA	North America	none	none	1	SRR12693755	SRR12693755	none	none	23403	A	G	A>G	S	S	GAT	GGT	1841	1841	614	D	G	A23403G;D614G;S;S	FALSE	FALSE	Yes	FALSE	Non-Synonymous	SD2	TRUE	TRUE	FALSE	FALSE	FALSE	FALSE	FALSE	FALSE	FALSE	614	1	S:D614G
SRR12693755	28344	3	2	60.0	38.0	686	60.0	60.0	0	0.0	0.0	1624	60.0	60.0	0	NA	NA	NA	NA	2312	2312	504	0.3103448275862069	1120	0.6896551724137931	1624	0.70242214532872	SRR12693755	1002.55927498913	2278	7474	AMPLICON	ILLUMINA	2020-04-01	Severe acute respiratory syndrome coronavirus 2	PAIRED	DCLS-NGS	USA	North America	none	none	0.70242214532872	SRR12693755	SRR12693755	none	none	28344	C	T	C>T	N	N	ACT	ATT	71	71	24	T	I	C28344T;T24I;N;N	FALSE	FALSE	No	FALSE	Non-Synonymous	NA	TRUE	TRUE	FALSE	FALSE	FALSE	FALSE	TRUE	TRUE	FALSE	24	1	N:T24I
SRR12693759	1059	1	0	0.0	0.0	0	0.0	0.0	0	0.0	0.0	744	60.0	60.0	0	NA	NA	NA	NA	744	744	488	0.6559139784946236	256	0.34408602150537637	744	1	SRR12693759	582.445908437281	2061	9400	AMPLICON	ILLUMINA	2020-04-01	Severe acute respiratory syndrome coronavirus 2	PAIRED	DCLS-NGS	USA	North America	none	none	1	SRR12693759	SRR12693759	none	none	1059	C	T	C>T	orf1a	NSP2	ACC	ATC	794	254	85	T	I	C1059T;T85I;orf1a;NSP2	FALSE	FALSE	Yes	FALSE	Non-Synonymous	NA	TRUE	TRUE	FALSE	FALSE	FALSE	FALSE	TRUE	FALSE	FALSE	265	1	NSP2:T85I
SRR12693759	2110	1	0	0.0	0.0	0	0.0	0.0	0	0.0	0.0	718	60.0	60.0	0	NA	NA	NA	NA	718	718	256	0.3565459610027855	462	0.6434540389972145	718	1	SRR12693759	582.445908437281	2061	9400	AMPLICON	ILLUMINA	2020-04-01	Severe acute respiratory syndrome coronavirus 2	PAIRED	DCLS-NGS	USA	North America	none	none	1	SRR12693759	SRR12693759	none	none	2110	C	T	C>T	orf1a	NSP2	AAC	AAT	1845	1305	435	N	N	C2110T;N435N;orf1a;NSP2	FALSE	FALSE	Yes	TRUE	Synonymous	NA	TRUE	TRUE	FALSE	FALSE	FALSE	FALSE	FALSE	FALSE	FALSE	615	1	NSP2:N435N
SRR12693759	2997	1	0	0.0	0.0	0	0.0	0.0	0	0.0	0.0	150	60.0	60.0	0	NA	NA	NA	NA	152	152	78	0.52	72	0.48	150	0.986842105263158	SRR12693759	582.445908437281	2061	9400	AMPLICON	ILLUMINA	2020-04-01	Severe acute respiratory syndrome coronavirus 2	PAIRED	DCLS-NGS	USA	North America	none	none	0.986842105263158	SRR12693759	SRR12693759	none	none	2997	C	T	C>T	orf1a	NSP3	TCT	TTT	2732	278	93	S	F	C2997T;S93F;orf1a;NSP3	FALSE	FALSE	Yes	FALSE	Non-Synonymous	NA	TRUE	TRUE	FALSE	FALSE	FALSE	FALSE	TRUE	TRUE	TRUE	911	1	NSP3:S93F
SRR12693759	3037	1	0	0.0	0.0	0	0.0	0.0	0	0.0	0.0	168	60.0	60.0	0	NA	NA	NA	NA	168	168	82	0.4880952380952381	86	0.5119047619047619	168	1	SRR12693759	582.445908437281	2061	9400	AMPLICON	ILLUMINA	2020-04-01	Severe acute respiratory syndrome coronavirus 2	PAIRED	DCLS-NGS	USA	North America	none	none	1	SRR12693759	SRR12693759	none	none	3037	C	T	C>T	orf1a	NSP3	TTC	TTT	2772	318	106	F	F	C3037T;F106F;orf1a;NSP3	FALSE	FALSE	Yes	TRUE	Synonymous	NA	TRUE	TRUE	FALSE	FALSE	FALSE	FALSE	TRUE	TRUE	TRUE	924	1	NSP3:F106F
SRR12693759	7372	2	0	0.0	0.0	42	60.0	60.0	0	0.0	0.0	734	60.0	60.0	0	NA	NA	NA	NA	776	776	30	0.7142857142857143	12	0.2857142857142857	42	0.0541237113402062	SRR12693759	582.445908437281	2061	9400	AMPLICON	ILLUMINA	2020-04-01	Severe acute respiratory syndrome coronavirus 2	PAIRED	DCLS-NGS	USA	North America	none	none	0.0541237113402062	SRR12693759	SRR12693759	none	none	7372	T	C	T>C	orf1a	NSP3	ATT	ATC	7107	4653	1551	I	I	T7372C;I1551I;orf1a;NSP3	FALSE	FALSE	No	TRUE	Synonymous	NA	FALSE	FALSE	FALSE	FALSE	FALSE	FALSE	FALSE	FALSE	FALSE	2369	1	NSP3:I1551I
SRR12693759	10319	1	0	0.0	0.0	0	0.0	0.0	0	0.0	0.0	546	60.0	60.0	0	NA	NA	NA	NA	548	548	210	0.38461538461538464	336	0.6153846153846154	546	0.996350364963504	SRR12693759	582.445908437281	2061	9400	AMPLICON	ILLUMINA	2020-04-01	Severe acute respiratory syndrome coronavirus 2	PAIRED	DCLS-NGS	USA	North America	none	none	0.996350364963504	SRR12693759	SRR12693759	none	none	10319	C	T	C>T	orf1a	NSP5	CTT	TTT	10054	265	89	L	F	C10319T;L89F;orf1a;NSP5	FALSE	FALSE	Yes	FALSE	Non-Synonymous	NA	TRUE	TRUE	FALSE	FALSE	FALSE	FALSE	FALSE	FALSE	FALSE	3352	1	NSP5:L89F
SRR12693759	12286	1	0	0.0	0.0	0	0.0	0.0	548	60.0	60.0	0	0.0	0.0	0	NA	NA	NA	NA	548	548	238	0.4343065693430657	310	0.5656934306569343	548	1	SRR12693759	582.445908437281	2061	9400	AMPLICON	ILLUMINA	2020-04-01	Severe acute respiratory syndrome coronavirus 2	PAIRED	DCLS-NGS	USA	North America	none	none	1	SRR12693759	SRR12693759	none	none	12286	A	G	A>G	orf1a	NSP8	CAA	CAG	12021	195	65	Q	Q	A12286G;Q65Q;orf1a;NSP8	FALSE	FALSE	Yes	TRUE	Synonymous	NA	TRUE	TRUE	FALSE	FALSE	FALSE	FALSE	TRUE	TRUE	TRUE	4007	1	NSP8:Q65Q
SRR12693759	12729	2	0	0.0	0.0	4	60.0	60.0	0	0.0	0.0	728	60.0	60.0	0	NA	NA	NA	NA	732	732	200	0.27472527472527475	528	0.7252747252747253	728	0.994535519125683	SRR12693759	582.445908437281	2061	9400	AMPLICON	ILLUMINA	2020-04-01	Severe acute respiratory syndrome coronavirus 2	PAIRED	DCLS-NGS	USA	North America	none	none	0.994535519125683	SRR12693759	SRR12693759	none	none	12729	C	T	C>T	orf1a	NSP9	GCT	GTT	12464	44	15	A	V	C12729T;A15V;orf1a;NSP9	FALSE	FALSE	Yes	FALSE	Non-Synonymous	NA	TRUE	TRUE	FALSE	FALSE	FALSE	FALSE	FALSE	FALSE	FALSE	4155	1	NSP9:A15V
SRR12693759	13665	1	0	0.0	0.0	0	0.0	0.0	0	0.0	0.0	282	60.0	60.0	0	NA	NA	NA	NA	282	282	242	0.8581560283687943	40	0.14184397163120568	282	1	SRR12693759	582.445908437281	2061	9400	AMPLICON	ILLUMINA	2020-04-01	Severe acute respiratory syndrome coronavirus 2	PAIRED	DCLS-NGS	USA	North America	none	none	1	SRR12693759	SRR12693759	none	none	13665	C	T	C>T	orf1b	NSP12	CAC	CAT	198	225	75	H	H	C13665T;H75H;orf1b;NSP12	FALSE	FALSE	Yes	TRUE	Synonymous	NA	TRUE	TRUE	FALSE	FALSE	FALSE	FALSE	TRUE	FALSE	FALSE	66	1	NSP12:H75H
SRR12693759	14408	2	2	60.0	39.0	0	0.0	0.0	0	0.0	0.0	906	60.0	60.0	0	NA	NA	NA	NA	910	910	512	0.565121412803532	394	0.434878587196468	906	0.995604395604396	SRR12693759	582.445908437281	2061	9400	AMPLICON	ILLUMINA	2020-04-01	Severe acute respiratory syndrome coronavirus 2	PAIRED	DCLS-NGS	USA	North America	none	none	0.995604395604396	SRR12693759	SRR12693759	none	none	14408	C	T	C>T	orf1b	NSP12	CCT	CTT	941	968	323	P	L	C14408T;P323L;orf1b;NSP12	FALSE	FALSE	Yes	FALSE	Non-Synonymous	NA	TRUE	FALSE	FALSE	FALSE	FALSE	FALSE	FALSE	FALSE	FALSE	314	1	NSP12:P323L
SRR12693759	23403	1	0	0.0	0.0	0	0.0	0.0	996	60.0	60.0	0	0.0	0.0	0	NA	NA	NA	NA	996	996	394	0.39558232931726905	602	0.6044176706827309	996	1	SRR12693759	582.445908437281	2061	9400	AMPLICON	ILLUMINA	2020-04-01	Severe acute respiratory syndrome coronavirus 2	PAIRED	DCLS-NGS	USA	North America	none	none	1	SRR12693759	SRR12693759	none	none	23403	A	G	A>G	S	S	GAT	GGT	1841	1841	614	D	G	A23403G;D614G;S;S	FALSE	FALSE	Yes	FALSE	Non-Synonymous	SD2	TRUE	TRUE	FALSE	FALSE	FALSE	FALSE	FALSE	FALSE	FALSE	614	1	S:D614G
SRR12693761	1059	1	0	0.0	0.0	0	0.0	0.0	0	0.0	0.0	1890	60.0	60.0	0	NA	NA	NA	NA	1890	1890	1214	0.6423280423280423	676	0.3576719576719577	1890	1	SRR12693761	1880.45105842223	431	1762	AMPLICON	ILLUMINA	2020-04-01	Severe acute respiratory syndrome coronavirus 2	PAIRED	DCLS-NGS	USA	North America	none	none	1	SRR12693761	SRR12693761	none	none	1059	C	T	C>T	orf1a	NSP2	ACC	ATC	794	254	85	T	I	C1059T;T85I;orf1a;NSP2	FALSE	FALSE	Yes	FALSE	Non-Synonymous	NA	TRUE	TRUE	FALSE	FALSE	FALSE	FALSE	TRUE	FALSE	FALSE	265	1	NSP2:T85I
SRR12693761	3037	1	0	0.0	0.0	0	0.0	0.0	0	0.0	0.0	480	60.0	60.0	0	NA	NA	NA	NA	480	480	226	0.4708333333333333	254	0.5291666666666667	480	1	SRR12693761	1880.45105842223	431	1762	AMPLICON	ILLUMINA	2020-04-01	Severe acute respiratory syndrome coronavirus 2	PAIRED	DCLS-NGS	USA	North America	none	none	1	SRR12693761	SRR12693761	none	none	3037	C	T	C>T	orf1a	NSP3	TTC	TTT	2772	318	106	F	F	C3037T;F106F;orf1a;NSP3	FALSE	FALSE	Yes	TRUE	Synonymous	NA	TRUE	TRUE	FALSE	FALSE	FALSE	FALSE	TRUE	TRUE	TRUE	924	1	NSP3:F106F
SRR12693761	3177	2	0	0.0	0.0	952	60.0	60.0	0	0.0	0.0	188	60.0	60.0	0	NA	NA	NA	NA	1140	1140	142	0.7553191489361702	46	0.24468085106382978	188	0.164912280701754	SRR12693761	1880.45105842223	431	1762	AMPLICON	ILLUMINA	2020-04-01	Severe acute respiratory syndrome coronavirus 2	PAIRED	DCLS-NGS	USA	North America	none	none	0.164912280701754	SRR12693761	SRR12693761	none	none	3177	C	T	C>T	orf1a	NSP3	CCT	CTT	2912	458	153	P	L	C3177T;P153L;orf1a;NSP3	FALSE	FALSE	No	FALSE	Non-Synonymous	NA	TRUE	TRUE	FALSE	FALSE	FALSE	FALSE	TRUE	TRUE	FALSE	971	1	NSP3:P153L
SRR12693761	14408	1	0	0.0	0.0	0	0.0	0.0	0	0.0	0.0	2902	60.0	60.0	0	NA	NA	NA	NA	2902	2902	1692	0.5830461750516885	1210	0.4169538249483115	2902	1	SRR12693761	1880.45105842223	431	1762	AMPLICON	ILLUMINA	2020-04-01	Severe acute respiratory syndrome coronavirus 2	PAIRED	DCLS-NGS	USA	North America	none	none	1	SRR12693761	SRR12693761	none	none	14408	C	T	C>T	orf1b	NSP12	CCT	CTT	941	968	323	P	L	C14408T;P323L;orf1b;NSP12	FALSE	FALSE	Yes	FALSE	Non-Synonymous	NA	TRUE	FALSE	FALSE	FALSE	FALSE	FALSE	FALSE	FALSE	FALSE	314	1	NSP12:P323L
SRR12693761	23403	1	0	0.0	0.0	0	0.0	0.0	2950	60.0	60.0	0	0.0	0.0	0	NA	NA	NA	NA	2950	2950	1356	0.45966101694915257	1594	0.5403389830508475	2950	1	SRR12693761	1880.45105842223	431	1762	AMPLICON	ILLUMINA	2020-04-01	Severe acute respiratory syndrome coronavirus 2	PAIRED	DCLS-NGS	USA	North America	none	none	1	SRR12693761	SRR12693761	none	none	23403	A	G	A>G	S	S	GAT	GGT	1841	1841	614	D	G	A23403G;D614G;S;S	FALSE	FALSE	Yes	FALSE	Non-Synonymous	SD2	TRUE	TRUE	FALSE	FALSE	FALSE	FALSE	FALSE	FALSE	FALSE	614	1	S:D614G
SRR12693765	1059	1	0	0.0	0.0	0	0.0	0.0	0	0.0	0.0	1464	60.0	60.0	0	NA	NA	NA	NA	1464	1464	980	0.6693989071038251	484	0.33060109289617484	1464	1	SRR12693765	1204.29455238605	1309	5021	AMPLICON	ILLUMINA	2020-04-01	Severe acute respiratory syndrome coronavirus 2	PAIRED	DCLS-NGS	USA	North America	none	none	1	SRR12693765	SRR12693765	none	none	1059	C	T	C>T	orf1a	NSP2	ACC	ATC	794	254	85	T	I	C1059T;T85I;orf1a;NSP2	FALSE	FALSE	Yes	FALSE	Non-Synonymous	NA	TRUE	TRUE	FALSE	FALSE	FALSE	FALSE	TRUE	FALSE	FALSE	265	1	NSP2:T85I
SRR12693765	3037	1	0	0.0	0.0	0	0.0	0.0	0	0.0	0.0	450	60.0	60.0	0	NA	NA	NA	NA	450	450	218	0.48444444444444446	232	0.5155555555555555	450	1	SRR12693765	1204.29455238605	1309	5021	AMPLICON	ILLUMINA	2020-04-01	Severe acute respiratory syndrome coronavirus 2	PAIRED	DCLS-NGS	USA	North America	none	none	1	SRR12693765	SRR12693765	none	none	3037	C	T	C>T	orf1a	NSP3	TTC	TTT	2772	318	106	F	F	C3037T;F106F;orf1a;NSP3	FALSE	FALSE	Yes	TRUE	Synonymous	NA	TRUE	TRUE	FALSE	FALSE	FALSE	FALSE	TRUE	TRUE	TRUE	924	1	NSP3:F106F
SRR12693765	10688	1	0	0.0	0.0	0	0.0	0.0	0	0.0	0.0	888	60.0	60.0	0	NA	NA	NA	NA	888	888	222	0.25	666	0.75	888	1	SRR12693765	1204.29455238605	1309	5021	AMPLICON	ILLUMINA	2020-04-01	Severe acute respiratory syndrome coronavirus 2	PAIRED	DCLS-NGS	USA	North America	none	none	1	SRR12693765	SRR12693765	none	none	10688	G	T	G>T	orf1a	NSP5	GTT	TTT	10423	634	212	V	F	G10688T;V212F;orf1a;NSP5	FALSE	FALSE	Yes	FALSE	Non-Synonymous	NA	TRUE	FALSE	FALSE	FALSE	FALSE	FALSE	FALSE	FALSE	FALSE	3475	1	NSP5:V212F
SRR12693765	14408	1	0	0.0	0.0	0	0.0	0.0	0	0.0	0.0	1980	60.0	60.0	0	NA	NA	NA	NA	1980	1980	1204	0.6080808080808081	776	0.39191919191919194	1980	1	SRR12693765	1204.29455238605	1309	5021	AMPLICON	ILLUMINA	2020-04-01	Severe acute respiratory syndrome coronavirus 2	PAIRED	DCLS-NGS	USA	North America	none	none	1	SRR12693765	SRR12693765	none	none	14408	C	T	C>T	orf1b	NSP12	CCT	CTT	941	968	323	P	L	C14408T;P323L;orf1b;NSP12	FALSE	FALSE	Yes	FALSE	Non-Synonymous	NA	TRUE	FALSE	FALSE	FALSE	FALSE	FALSE	FALSE	FALSE	FALSE	314	1	NSP12:P323L
SRR12693765	16937	1	0	0.0	0.0	0	0.0	0.0	0	0.0	0.0	2132	60.0	60.0	0	NA	NA	NA	NA	2132	2132	1016	0.47654784240150094	1116	0.5234521575984991	2132	1	SRR12693765	1204.29455238605	1309	5021	AMPLICON	ILLUMINA	2020-04-01	Severe acute respiratory syndrome coronavirus 2	PAIRED	DCLS-NGS	USA	North America	none	none	1	SRR12693765	SRR12693765	none	none	16937	C	T	C>T	orf1b	NSP13	CCA	CTA	3470	701	234	P	L	C16937T;P234L;orf1b;NSP13	FALSE	FALSE	Yes	FALSE	Non-Synonymous	NA	TRUE	TRUE	FALSE	FALSE	FALSE	FALSE	TRUE	FALSE	FALSE	1157	1	NSP13:P234L
SRR12693765	23403	1	0	0.0	0.0	0	0.0	0.0	1790	60.0	60.0	0	0.0	0.0	0	NA	NA	NA	NA	1790	1790	768	0.42905027932960893	1022	0.5709497206703911	1790	1	SRR12693765	1204.29455238605	1309	5021	AMPLICON	ILLUMINA	2020-04-01	Severe acute respiratory syndrome coronavirus 2	PAIRED	DCLS-NGS	USA	North America	none	none	1	SRR12693765	SRR12693765	none	none	23403	A	G	A>G	S	S	GAT	GGT	1841	1841	614	D	G	A23403G;D614G;S;S	FALSE	FALSE	Yes	FALSE	Non-Synonymous	SD2	TRUE	TRUE	FALSE	FALSE	FALSE	FALSE	FALSE	FALSE	FALSE	614	1	S:D614G
SRR12693766	1059	1	0	0.0	0.0	0	0.0	0.0	0	0.0	0.0	2078	60.0	60.0	0	NA	NA	NA	NA	2078	2078	1338	0.643888354186718	740	0.35611164581328203	2078	1	SRR12693766	1803.8418887737	1038	3071	AMPLICON	ILLUMINA	2020-04-01	Severe acute respiratory syndrome coronavirus 2	PAIRED	DCLS-NGS	USA	North America	none	none	1	SRR12693766	SRR12693766	none	none	1059	C	T	C>T	orf1a	NSP2	ACC	ATC	794	254	85	T	I	C1059T;T85I;orf1a;NSP2	FALSE	FALSE	Yes	FALSE	Non-Synonymous	NA	TRUE	TRUE	FALSE	FALSE	FALSE	FALSE	TRUE	FALSE	FALSE	265	1	NSP2:T85I
SRR12693766	3037	1	0	0.0	0.0	0	0.0	0.0	0	0.0	0.0	432	60.0	60.0	0	NA	NA	NA	NA	432	432	194	0.44907407407407407	238	0.5509259259259259	432	1	SRR12693766	1803.8418887737	1038	3071	AMPLICON	ILLUMINA	2020-04-01	Severe acute respiratory syndrome coronavirus 2	PAIRED	DCLS-NGS	USA	North America	none	none	1	SRR12693766	SRR12693766	none	none	3037	C	T	C>T	orf1a	NSP3	TTC	TTT	2772	318	106	F	F	C3037T;F106F;orf1a;NSP3	FALSE	FALSE	Yes	TRUE	Synonymous	NA	TRUE	TRUE	FALSE	FALSE	FALSE	FALSE	TRUE	TRUE	TRUE	924	1	NSP3:F106F
SRR12693766	12794	2	3326	60.0	38.59	0	0.0	0.0	2	60.0	60.0	0	0.0	0.0	0	NA	NA	NA	NA	3328	3328	2366	0.7113650030066145	960	0.28863499699338546	3326	0.999399038461538	SRR12693766	1803.8418887737	1038	3071	AMPLICON	ILLUMINA	2020-04-01	Severe acute respiratory syndrome coronavirus 2	PAIRED	DCLS-NGS	USA	North America	none	none	0.999399038461538	SRR12693766	SRR12693766	none	none	12794	G	A	G>A	orf1a	NSP9	GGA	AGA	12529	109	37	G	R	G12794A;G37R;orf1a;NSP9	FALSE	FALSE	Yes	FALSE	Non-Synonymous	NA	FALSE	TRUE	FALSE	FALSE	FALSE	FALSE	FALSE	FALSE	FALSE	4177	1	NSP9:G37R
SRR12693766	14408	1	0	0.0	0.0	0	0.0	0.0	0	0.0	0.0	2656	60.0	60.0	0	NA	NA	NA	NA	2658	2658	1548	0.5828313253012049	1108	0.4171686746987952	2656	0.999247554552295	SRR12693766	1803.8418887737	1038	3071	AMPLICON	ILLUMINA	2020-04-01	Severe acute respiratory syndrome coronavirus 2	PAIRED	DCLS-NGS	USA	North America	none	none	0.999247554552295	SRR12693766	SRR12693766	none	none	14408	C	T	C>T	orf1b	NSP12	CCT	CTT	941	968	323	P	L	C14408T;P323L;orf1b;NSP12	FALSE	FALSE	Yes	FALSE	Non-Synonymous	NA	TRUE	FALSE	FALSE	FALSE	FALSE	FALSE	FALSE	FALSE	FALSE	314	1	NSP12:P323L
SRR12693766	23403	3	2	60.0	20.0	0	0.0	0.0	3410	60.0	60.0	2	60.0	60.0	0	NA	NA	NA	NA	3416	3416	1382	0.40527859237536656	2028	0.5947214076246334	3410	0.99824355971897	SRR12693766	1803.8418887737	1038	3071	AMPLICON	ILLUMINA	2020-04-01	Severe acute respiratory syndrome coronavirus 2	PAIRED	DCLS-NGS	USA	North America	none	none	0.99824355971897	SRR12693766	SRR12693766	none	none	23403	A	G	A>G	S	S	GAT	GGT	1841	1841	614	D	G	A23403G;D614G;S;S	FALSE	FALSE	Yes	FALSE	Non-Synonymous	SD2	TRUE	TRUE	FALSE	FALSE	FALSE	FALSE	FALSE	FALSE	FALSE	614	1	S:D614G
SRR12693768	1918	1	0	0.0	0.0	2614	60.0	60.0	0	0.0	0.0	0	0.0	0.0	0	NA	NA	NA	NA	2614	2614	1472	0.5631216526396328	1142	0.43687834736036724	2614	1	SRR12693768	1392.58984048423	893	3532	AMPLICON	ILLUMINA	2020-04-01	Severe acute respiratory syndrome coronavirus 2	PAIRED	DCLS-NGS	USA	North America	none	none	1	SRR12693768	SRR12693768	none	none	1918	T	C	T>C	orf1a	NSP2	ACT	ACC	1653	1113	371	T	T	T1918C;T371T;orf1a;NSP2	FALSE	FALSE	Yes	TRUE	Synonymous	NA	TRUE	TRUE	FALSE	FALSE	FALSE	FALSE	FALSE	FALSE	FALSE	551	1	NSP2:T371T
SRR12693768	3037	1	0	0.0	0.0	0	0.0	0.0	0	0.0	0.0	200	60.0	60.0	0	NA	NA	NA	NA	200	200	108	0.54	92	0.46	200	1	SRR12693768	1392.58984048423	893	3532	AMPLICON	ILLUMINA	2020-04-01	Severe acute respiratory syndrome coronavirus 2	PAIRED	DCLS-NGS	USA	North America	none	none	1	SRR12693768	SRR12693768	none	none	3037	C	T	C>T	orf1a	NSP3	TTC	TTT	2772	318	106	F	F	C3037T;F106F;orf1a;NSP3	FALSE	FALSE	Yes	TRUE	Synonymous	NA	TRUE	TRUE	FALSE	FALSE	FALSE	FALSE	TRUE	TRUE	TRUE	924	1	NSP3:F106F
SRR12693768	3157	1	0	0.0	0.0	0	0.0	0.0	0	0.0	0.0	154	60.0	60.0	0	NA	NA	NA	NA	154	154	38	0.24675324675324675	116	0.7532467532467533	154	1	SRR12693768	1392.58984048423	893	3532	AMPLICON	ILLUMINA	2020-04-01	Severe acute respiratory syndrome coronavirus 2	PAIRED	DCLS-NGS	USA	North America	none	none	1	SRR12693768	SRR12693768	none	none	3157	C	T	C>T	orf1a	NSP3	GCC	GCT	2892	438	146	A	A	C3157T;A146A;orf1a;NSP3	FALSE	FALSE	Yes	TRUE	Synonymous	NA	TRUE	TRUE	FALSE	FALSE	FALSE	FALSE	TRUE	TRUE	FALSE	964	1	NSP3:A146A
SRR12693768	3165	2	0	0.0	0.0	10	60.0	60.0	0	0.0	0.0	142	60.0	60.0	0	NA	NA	NA	NA	152	152	34	0.23943661971830985	108	0.7605633802816901	142	0.934210526315789	SRR12693768	1392.58984048423	893	3532	AMPLICON	ILLUMINA	2020-04-01	Severe acute respiratory syndrome coronavirus 2	PAIRED	DCLS-NGS	USA	North America	none	none	0.934210526315789	SRR12693768	SRR12693768	none	none	3165	C	T	C>T	orf1a	NSP3	GCT	GTT	2900	446	149	A	V	C3165T;A149V;orf1a;NSP3	FALSE	FALSE	Yes	FALSE	Non-Synonymous	NA	TRUE	TRUE	FALSE	FALSE	FALSE	FALSE	TRUE	TRUE	FALSE	967	1	NSP3:A149V
SRR12693768	3680	2	238	60.0	38.68	0	0.0	0.0	0	0.0	0.0	14	60.0	60.0	0	NA	NA	NA	NA	252	252	4	0.2857142857142857	10	0.7142857142857143	14	0.0555555555555556	SRR12693768	1392.58984048423	893	3532	AMPLICON	ILLUMINA	2020-04-01	Severe acute respiratory syndrome coronavirus 2	PAIRED	DCLS-NGS	USA	North America	none	none	0.0555555555555556	SRR12693768	SRR12693768	none	none	3680	A	T	A>T	orf1a	NSP3	AAT	TAT	3415	961	321	N	Y	A3680T;N321Y;orf1a;NSP3	FALSE	FALSE	No	FALSE	Non-Synonymous	NA	FALSE	TRUE	FALSE	FALSE	FALSE	FALSE	TRUE	TRUE	FALSE	1139	1	NSP3:N321Y
SRR12693768	10057	2	0	0.0	0.0	42	60.0	60.0	0	0.0	0.0	658	60.0	60.0	0	NA	NA	NA	NA	700	700	18	0.42857142857142855	24	0.5714285714285714	42	0.06	SRR12693768	1392.58984048423	893	3532	AMPLICON	ILLUMINA	2020-04-01	Severe acute respiratory syndrome coronavirus 2	PAIRED	DCLS-NGS	USA	North America	none	none	0.06	SRR12693768	SRR12693768	none	none	10057	T	C	T>C	orf1a	NSP5	AGT	AGC	9792	3	1	S	S	T10057C;S1S;orf1a;NSP5	FALSE	FALSE	No	TRUE	Synonymous	NA	FALSE	FALSE	FALSE	FALSE	FALSE	FALSE	FALSE	FALSE	FALSE	3264	1	NSP5:S1S
SRR12693768	14408	1	0	0.0	0.0	0	0.0	0.0	0	0.0	0.0	2846	60.0	60.0	0	NA	NA	NA	NA	2846	2846	1630	0.5727336612789881	1216	0.42726633872101194	2846	1	SRR12693768	1392.58984048423	893	3532	AMPLICON	ILLUMINA	2020-04-01	Severe acute respiratory syndrome coronavirus 2	PAIRED	DCLS-NGS	USA	North America	none	none	1	SRR12693768	SRR12693768	none	none	14408	C	T	C>T	orf1b	NSP12	CCT	CTT	941	968	323	P	L	C14408T;P323L;orf1b;NSP12	FALSE	FALSE	Yes	FALSE	Non-Synonymous	NA	TRUE	FALSE	FALSE	FALSE	FALSE	FALSE	FALSE	FALSE	FALSE	314	1	NSP12:P323L
SRR12693768	18877	1	0	0.0	0.0	0	0.0	0.0	0	0.0	0.0	2298	60.0	60.0	0	NA	NA	NA	NA	2298	2298	838	0.3646649260226284	1460	0.6353350739773717	2298	1	SRR12693768	1392.58984048423	893	3532	AMPLICON	ILLUMINA	2020-04-01	Severe acute respiratory syndrome coronavirus 2	PAIRED	DCLS-NGS	USA	North America	none	none	1	SRR12693768	SRR12693768	none	none	18877	C	T	C>T	orf1b	NSP14	CTA	TTA	5410	838	280	L	L	C18877T;L280L;orf1b;NSP14	FALSE	FALSE	Yes	TRUE	Synonymous	NA	TRUE	TRUE	FALSE	TRUE	FALSE	FALSE	FALSE	FALSE	TRUE	1804	1	NSP14:L280L
SRR12693768	23403	1	0	0.0	0.0	0	0.0	0.0	1670	60.0	60.0	0	0.0	0.0	0	NA	NA	NA	NA	1670	1670	766	0.45868263473053894	904	0.5413173652694611	1670	1	SRR12693768	1392.58984048423	893	3532	AMPLICON	ILLUMINA	2020-04-01	Severe acute respiratory syndrome coronavirus 2	PAIRED	DCLS-NGS	USA	North America	none	none	1	SRR12693768	SRR12693768	none	none	23403	A	G	A>G	S	S	GAT	GGT	1841	1841	614	D	G	A23403G;D614G;S;S	FALSE	FALSE	Yes	FALSE	Non-Synonymous	SD2	TRUE	TRUE	FALSE	FALSE	FALSE	FALSE	FALSE	FALSE	FALSE	614	1	S:D614G
SRR12693768	23414	2	1604	60.0	38.23	0	0.0	0.0	108	60.0	60.0	0	0.0	0.0	0	NA	NA	NA	NA	1712	1712	40	0.37037037037037035	68	0.6296296296296297	108	0.0630841121495327	SRR12693768	1392.58984048423	893	3532	AMPLICON	ILLUMINA	2020-04-01	Severe acute respiratory syndrome coronavirus 2	PAIRED	DCLS-NGS	USA	North America	none	none	0.0630841121495327	SRR12693768	SRR12693768	none	none	23414	A	G	A>G	S	S	ACA	GCA	1852	1852	618	T	A	A23414G;T618A;S;S	FALSE	FALSE	No	FALSE	Non-Synonymous	SD2	FALSE	TRUE	FALSE	FALSE	FALSE	FALSE	TRUE	TRUE	FALSE	618	1	S:T618A
SRR12693768	26801	2	0	0.0	0.0	914	60.0	60.0	0	0.0	0.0	60	60.0	60.0	0	NA	NA	NA	NA	974	974	34	0.5666666666666667	26	0.43333333333333335	60	0.0616016427104723	SRR12693768	1392.58984048423	893	3532	AMPLICON	ILLUMINA	2020-04-01	Severe acute respiratory syndrome coronavirus 2	PAIRED	DCLS-NGS	USA	North America	none	none	0.0616016427104723	SRR12693768	SRR12693768	none	none	26801	C	T	C>T	M	M	CTC	CTT	279	279	93	L	L	C26801T;L93L;M;M	FALSE	FALSE	No	TRUE	Synonymous	NA	TRUE	TRUE	FALSE	FALSE	FALSE	FALSE	FALSE	FALSE	FALSE	93	1	M:L93L
SRR12693775	1059	2	0	0.0	0.0	4	60.0	60.0	0	0.0	0.0	1802	60.0	60.0	0	NA	NA	NA	NA	1806	1806	1250	0.6936736958934517	552	0.30632630410654826	1802	0.997785160575858	SRR12693775	1580.5373373909	431	2563	AMPLICON	ILLUMINA	2020-04-01	Severe acute respiratory syndrome coronavirus 2	PAIRED	DCLS-NGS	USA	North America	none	none	0.997785160575858	SRR12693775	SRR12693775	none	none	1059	C	T	C>T	orf1a	NSP2	ACC	ATC	794	254	85	T	I	C1059T;T85I;orf1a;NSP2	FALSE	FALSE	Yes	FALSE	Non-Synonymous	NA	TRUE	TRUE	FALSE	FALSE	FALSE	FALSE	TRUE	FALSE	FALSE	265	1	NSP2:T85I
SRR12693775	3037	1	0	0.0	0.0	0	0.0	0.0	0	0.0	0.0	656	60.0	60.0	0	NA	NA	NA	NA	658	658	314	0.47865853658536583	342	0.5213414634146342	656	0.996960486322188	SRR12693775	1580.5373373909	431	2563	AMPLICON	ILLUMINA	2020-04-01	Severe acute respiratory syndrome coronavirus 2	PAIRED	DCLS-NGS	USA	North America	none	none	0.996960486322188	SRR12693775	SRR12693775	none	none	3037	C	T	C>T	orf1a	NSP3	TTC	TTT	2772	318	106	F	F	C3037T;F106F;orf1a;NSP3	FALSE	FALSE	Yes	TRUE	Synonymous	NA	TRUE	TRUE	FALSE	FALSE	FALSE	FALSE	TRUE	TRUE	TRUE	924	1	NSP3:F106F
SRR12693775	14408	2	2	60.0	38.0	0	0.0	0.0	0	0.0	0.0	2512	60.0	60.0	0	NA	NA	NA	NA	2524	2524	1452	0.5780254777070064	1060	0.42197452229299365	2512	0.995245641838352	SRR12693775	1580.5373373909	431	2563	AMPLICON	ILLUMINA	2020-04-01	Severe acute respiratory syndrome coronavirus 2	PAIRED	DCLS-NGS	USA	North America	none	none	0.995245641838352	SRR12693775	SRR12693775	none	none	14408	C	T	C>T	orf1b	NSP12	CCT	CTT	941	968	323	P	L	C14408T;P323L;orf1b;NSP12	FALSE	FALSE	Yes	FALSE	Non-Synonymous	NA	TRUE	FALSE	FALSE	FALSE	FALSE	FALSE	FALSE	FALSE	FALSE	314	1	NSP12:P323L
SRR12693775	23403	1	0	0.0	0.0	0	0.0	0.0	2064	59.98	59.98	0	0.0	0.0	0	NA	NA	NA	NA	2064	2064	854	0.41375968992248063	1210	0.5862403100775194	2064	1	SRR12693775	1580.5373373909	431	2563	AMPLICON	ILLUMINA	2020-04-01	Severe acute respiratory syndrome coronavirus 2	PAIRED	DCLS-NGS	USA	North America	none	none	1	SRR12693775	SRR12693775	none	none	23403	A	G	A>G	S	S	GAT	GGT	1841	1841	614	D	G	A23403G;D614G;S;S	FALSE	FALSE	Yes	FALSE	Non-Synonymous	SD2	TRUE	TRUE	FALSE	FALSE	FALSE	FALSE	FALSE	FALSE	FALSE	614	1	S:D614G
SRR12693776	3037	1	0	0.0	0.0	0	0.0	0.0	0	0.0	0.0	588	60.0	60.0	0	NA	NA	NA	NA	588	588	254	0.43197278911564624	334	0.5680272108843537	588	1	SRR12693776	2278.01073470889	557	2028	AMPLICON	ILLUMINA	2020-04-01	Severe acute respiratory syndrome coronavirus 2	PAIRED	DCLS-NGS	USA	North America	none	none	1	SRR12693776	SRR12693776	none	none	3037	C	T	C>T	orf1a	NSP3	TTC	TTT	2772	318	106	F	F	C3037T;F106F;orf1a;NSP3	FALSE	FALSE	Yes	TRUE	Synonymous	NA	TRUE	TRUE	FALSE	FALSE	FALSE	FALSE	TRUE	TRUE	TRUE	924	1	NSP3:F106F
SRR12693776	12970	2	0	0.0	0.0	2436	60.0	60.0	0	0.0	0.0	1198	60.0	60.0	0	NA	NA	NA	NA	3634	3634	484	0.4040066777963272	714	0.5959933222036727	1198	0.329664281783159	SRR12693776	2278.01073470889	557	2028	AMPLICON	ILLUMINA	2020-04-01	Severe acute respiratory syndrome coronavirus 2	PAIRED	DCLS-NGS	USA	North America	none	none	0.329664281783159	SRR12693776	SRR12693776	none	none	12970	C	T	C>T	orf1a	NSP9	AAC	AAT	12705	285	95	N	N	C12970T;N95N;orf1a;NSP9	FALSE	FALSE	No	TRUE	Synonymous	NA	TRUE	FALSE	FALSE	FALSE	FALSE	FALSE	FALSE	FALSE	FALSE	4235	1	NSP9:N95N
SRR12693776	14408	1	0	0.0	0.0	0	0.0	0.0	0	0.0	0.0	3150	60.0	60.0	0	NA	NA	NA	NA	3150	3150	1838	0.5834920634920635	1312	0.4165079365079365	3150	1	SRR12693776	2278.01073470889	557	2028	AMPLICON	ILLUMINA	2020-04-01	Severe acute respiratory syndrome coronavirus 2	PAIRED	DCLS-NGS	USA	North America	none	none	1	SRR12693776	SRR12693776	none	none	14408	C	T	C>T	orf1b	NSP12	CCT	CTT	941	968	323	P	L	C14408T;P323L;orf1b;NSP12	FALSE	FALSE	Yes	FALSE	Non-Synonymous	NA	TRUE	FALSE	FALSE	FALSE	FALSE	FALSE	FALSE	FALSE	FALSE	314	1	NSP12:P323L
SRR12693776	14786	2	0	0.0	0.0	2056	60.0	60.0	0	0.0	0.0	380	60.0	60.0	0	NA	NA	NA	NA	2436	2436	200	0.5263157894736842	180	0.47368421052631576	380	0.155993431855501	SRR12693776	2278.01073470889	557	2028	AMPLICON	ILLUMINA	2020-04-01	Severe acute respiratory syndrome coronavirus 2	PAIRED	DCLS-NGS	USA	North America	none	none	0.155993431855501	SRR12693776	SRR12693776	none	none	14786	C	T	C>T	orf1b	NSP12	GCT	GTT	1319	1346	449	A	V	C14786T;A449V;orf1b;NSP12	FALSE	FALSE	No	FALSE	Non-Synonymous	NA	TRUE	TRUE	FALSE	FALSE	FALSE	FALSE	TRUE	TRUE	TRUE	440	1	NSP12:A449V
SRR12693776	17004	2	0	0.0	0.0	5366	60.0	60.0	0	0.0	0.0	1332	60.0	60.0	0	NA	NA	NA	NA	6698	6698	708	0.5315315315315315	624	0.46846846846846846	1332	0.198865332935205	SRR12693776	2278.01073470889	557	2028	AMPLICON	ILLUMINA	2020-04-01	Severe acute respiratory syndrome coronavirus 2	PAIRED	DCLS-NGS	USA	North America	none	none	0.198865332935205	SRR12693776	SRR12693776	none	none	17004	C	T	C>T	orf1b	NSP13	CTC	CTT	3537	768	256	L	L	C17004T;L256L;orf1b;NSP13	FALSE	FALSE	No	TRUE	Synonymous	NA	TRUE	TRUE	FALSE	FALSE	FALSE	FALSE	TRUE	TRUE	TRUE	1179	1	NSP13:L256L
SRR12693776	17639	1	0	0.0	0.0	0	0.0	0.0	0	0.0	0.0	2540	60.0	60.0	0	NA	NA	NA	NA	2540	2540	870	0.3425196850393701	1670	0.65748031496063	2540	1	SRR12693776	2278.01073470889	557	2028	AMPLICON	ILLUMINA	2020-04-01	Severe acute respiratory syndrome coronavirus 2	PAIRED	DCLS-NGS	USA	North America	none	none	1	SRR12693776	SRR12693776	none	none	17639	C	T	C>T	orf1b	NSP13	TCA	TTA	4172	1403	468	S	L	C17639T;S468L;orf1b;NSP13	FALSE	FALSE	Yes	FALSE	Non-Synonymous	NA	TRUE	TRUE	FALSE	FALSE	FALSE	FALSE	FALSE	FALSE	TRUE	1391	1	NSP13:S468L
SRR12693776	20268	1	0	0.0	0.0	0	0.0	0.0	470	60.0	60.0	0	0.0	0.0	0	NA	NA	NA	NA	470	470	304	0.6468085106382979	166	0.35319148936170214	470	1	SRR12693776	2278.01073470889	557	2028	AMPLICON	ILLUMINA	2020-04-01	Severe acute respiratory syndrome coronavirus 2	PAIRED	DCLS-NGS	USA	North America	none	none	1	SRR12693776	SRR12693776	none	none	20268	A	G	A>G	orf1b	NSP15	TTA	TTG	6801	648	216	L	L	A20268G;L216L;orf1b;NSP15	FALSE	FALSE	Yes	TRUE	Synonymous	NA	TRUE	TRUE	FALSE	FALSE	FALSE	FALSE	TRUE	TRUE	TRUE	2267	1	NSP15:L216L
SRR12693776	23403	1	0	0.0	0.0	0	0.0	0.0	4090	60.0	60.0	0	0.0	0.0	0	NA	NA	NA	NA	4094	4094	1688	0.41271393643031784	2402	0.5872860635696822	4090	0.999022960429897	SRR12693776	2278.01073470889	557	2028	AMPLICON	ILLUMINA	2020-04-01	Severe acute respiratory syndrome coronavirus 2	PAIRED	DCLS-NGS	USA	North America	none	none	0.999022960429897	SRR12693776	SRR12693776	none	none	23403	A	G	A>G	S	S	GAT	GGT	1841	1841	614	D	G	A23403G;D614G;S;S	FALSE	FALSE	Yes	FALSE	Non-Synonymous	SD2	TRUE	TRUE	FALSE	FALSE	FALSE	FALSE	FALSE	FALSE	FALSE	614	1	S:D614G
SRR12693779	3037	1	0	0.0	0.0	0	0.0	0.0	0	0.0	0.0	444	60.0	60.0	0	NA	NA	NA	NA	444	444	216	0.4864864864864865	228	0.5135135135135135	444	1	SRR12693779	1793.82610440424	460	1916	AMPLICON	ILLUMINA	2020-03-01	Severe acute respiratory syndrome coronavirus 2	PAIRED	DCLS-NGS	USA	North America	none	none	1	SRR12693779	SRR12693779	none	none	3037	C	T	C>T	orf1a	NSP3	TTC	TTT	2772	318	106	F	F	C3037T;F106F;orf1a;NSP3	FALSE	FALSE	Yes	TRUE	Synonymous	NA	TRUE	TRUE	FALSE	FALSE	FALSE	FALSE	TRUE	TRUE	TRUE	924	1	NSP3:F106F
SRR12693779	14408	1	0	0.0	0.0	0	0.0	0.0	0	0.0	0.0	2782	60.0	60.0	0	NA	NA	NA	NA	2782	2782	1638	0.5887850467289719	1144	0.411214953271028	2782	1	SRR12693779	1793.82610440424	460	1916	AMPLICON	ILLUMINA	2020-03-01	Severe acute respiratory syndrome coronavirus 2	PAIRED	DCLS-NGS	USA	North America	none	none	1	SRR12693779	SRR12693779	none	none	14408	C	T	C>T	orf1b	NSP12	CCT	CTT	941	968	323	P	L	C14408T;P323L;orf1b;NSP12	FALSE	FALSE	Yes	FALSE	Non-Synonymous	NA	TRUE	FALSE	FALSE	FALSE	FALSE	FALSE	FALSE	FALSE	FALSE	314	1	NSP12:P323L
SRR12693779	20268	1	0	0.0	0.0	0	0.0	0.0	530	60.0	60.0	0	0.0	0.0	0	NA	NA	NA	NA	530	530	368	0.6943396226415094	162	0.30566037735849055	530	1	SRR12693779	1793.82610440424	460	1916	AMPLICON	ILLUMINA	2020-03-01	Severe acute respiratory syndrome coronavirus 2	PAIRED	DCLS-NGS	USA	North America	none	none	1	SRR12693779	SRR12693779	none	none	20268	A	G	A>G	orf1b	NSP15	TTA	TTG	6801	648	216	L	L	A20268G;L216L;orf1b;NSP15	FALSE	FALSE	Yes	TRUE	Synonymous	NA	TRUE	TRUE	FALSE	FALSE	FALSE	FALSE	TRUE	TRUE	TRUE	2267	1	NSP15:L216L
SRR12693779	21597	2	0	0.0	0.0	320	60.0	60.0	0	0.0	0.0	350	60.0	60.0	0	NA	NA	NA	NA	670	670	146	0.41714285714285715	204	0.5828571428571429	350	0.522388059701492	SRR12693779	1793.82610440424	460	1916	AMPLICON	ILLUMINA	2020-03-01	Severe acute respiratory syndrome coronavirus 2	PAIRED	DCLS-NGS	USA	North America	none	none	0.522388059701492	SRR12693779	SRR12693779	none	none	21597	C	T	C>T	S	S	TCT	TTT	35	35	12	S	F	C21597T;S12F;S;S	FALSE	FALSE	No	FALSE	Non-Synonymous	NA	TRUE	TRUE	FALSE	FALSE	FALSE	FALSE	FALSE	FALSE	FALSE	12	1	S:S12F
SRR12693779	23403	1	0	0.0	0.0	0	0.0	0.0	2468	60.0	60.0	0	0.0	0.0	0	NA	NA	NA	NA	2468	2468	1036	0.419773095623987	1432	0.580226904376013	2468	1	SRR12693779	1793.82610440424	460	1916	AMPLICON	ILLUMINA	2020-03-01	Severe acute respiratory syndrome coronavirus 2	PAIRED	DCLS-NGS	USA	North America	none	none	1	SRR12693779	SRR12693779	none	none	23403	A	G	A>G	S	S	GAT	GGT	1841	1841	614	D	G	A23403G;D614G;S;S	FALSE	FALSE	Yes	FALSE	Non-Synonymous	SD2	TRUE	TRUE	FALSE	FALSE	FALSE	FALSE	FALSE	FALSE	FALSE	614	1	S:D614G
SRR12693786	1059	2	0	0.0	0.0	2	60.0	60.0	0	0.0	0.0	2100	60.0	60.0	0	NA	NA	NA	NA	2102	2102	1450	0.6904761904761905	650	0.30952380952380953	2100	0.999048525214082	SRR12693786	1432.92806741799	2966	6505	AMPLICON	ILLUMINA	2020-06-01	Severe acute respiratory syndrome coronavirus 2	PAIRED	DCLS-NGS	USA	North America	none	none	0.999048525214082	SRR12693786	SRR12693786	none	none	1059	C	T	C>T	orf1a	NSP2	ACC	ATC	794	254	85	T	I	C1059T;T85I;orf1a;NSP2	FALSE	FALSE	Yes	FALSE	Non-Synonymous	NA	TRUE	TRUE	FALSE	FALSE	FALSE	FALSE	TRUE	FALSE	FALSE	265	1	NSP2:T85I
SRR12693786	3037	1	0	0.0	0.0	0	0.0	0.0	0	0.0	0.0	1304	60.0	60.0	0	NA	NA	NA	NA	1304	1304	596	0.4570552147239264	708	0.5429447852760736	1304	1	SRR12693786	1432.92806741799	2966	6505	AMPLICON	ILLUMINA	2020-06-01	Severe acute respiratory syndrome coronavirus 2	PAIRED	DCLS-NGS	USA	North America	none	none	1	SRR12693786	SRR12693786	none	none	3037	C	T	C>T	orf1a	NSP3	TTC	TTT	2772	318	106	F	F	C3037T;F106F;orf1a;NSP3	FALSE	FALSE	Yes	TRUE	Synonymous	NA	TRUE	TRUE	FALSE	FALSE	FALSE	FALSE	TRUE	TRUE	TRUE	924	1	NSP3:F106F
SRR12693786	5925	1	0	0.0	0.0	882	60.0	60.0	0	0.0	0.0	0	0.0	0.0	0	NA	NA	NA	NA	882	882	450	0.5102040816326531	432	0.4897959183673469	882	1	SRR12693786	1432.92806741799	2966	6505	AMPLICON	ILLUMINA	2020-06-01	Severe acute respiratory syndrome coronavirus 2	PAIRED	DCLS-NGS	USA	North America	none	none	1	SRR12693786	SRR12693786	none	none	5925	T	C	T>C	orf1a	NSP3	GTT	GCT	5660	3206	1069	V	A	T5925C;V1069A;orf1a;NSP3	FALSE	FALSE	Yes	FALSE	Non-Synonymous	NA	FALSE	TRUE	FALSE	FALSE	FALSE	FALSE	FALSE	TRUE	FALSE	1887	1	NSP3:V1069A
SRR12693786	6422	1	928	60.0	38.73	0	0.0	0.0	0	0.0	0.0	0	0.0	0.0	0	NA	NA	NA	NA	928	928	290	0.3125	638	0.6875	928	1	SRR12693786	1432.92806741799	2966	6505	AMPLICON	ILLUMINA	2020-06-01	Severe acute respiratory syndrome coronavirus 2	PAIRED	DCLS-NGS	USA	North America	none	none	1	SRR12693786	SRR12693786	none	none	6422	G	A	G>A	orf1a	NSP3	GAA	AAA	6157	3703	1235	E	K	G6422A;E1235K;orf1a;NSP3	FALSE	FALSE	Yes	FALSE	Non-Synonymous	NA	TRUE	TRUE	FALSE	FALSE	FALSE	FALSE	TRUE	TRUE	FALSE	2053	1	NSP3:E1235K
SRR12693786	14408	1	0	0.0	0.0	0	0.0	0.0	0	0.0	0.0	3634	60.0	60.0	0	NA	NA	NA	NA	3636	3636	2152	0.5921849201981287	1482	0.4078150798018712	3634	0.999449944994499	SRR12693786	1432.92806741799	2966	6505	AMPLICON	ILLUMINA	2020-06-01	Severe acute respiratory syndrome coronavirus 2	PAIRED	DCLS-NGS	USA	North America	none	none	0.999449944994499	SRR12693786	SRR12693786	none	none	14408	C	T	C>T	orf1b	NSP12	CCT	CTT	941	968	323	P	L	C14408T;P323L;orf1b;NSP12	FALSE	FALSE	Yes	FALSE	Non-Synonymous	NA	TRUE	FALSE	FALSE	FALSE	FALSE	FALSE	FALSE	FALSE	FALSE	314	1	NSP12:P323L
SRR12693786	16260	1	0	0.0	0.0	0	0.0	0.0	0	0.0	0.0	470	60.0	60.0	0	NA	NA	NA	NA	470	470	270	0.574468085106383	200	0.425531914893617	470	1	SRR12693786	1432.92806741799	2966	6505	AMPLICON	ILLUMINA	2020-06-01	Severe acute respiratory syndrome coronavirus 2	PAIRED	DCLS-NGS	USA	North America	none	none	1	SRR12693786	SRR12693786	none	none	16260	C	T	C>T	orf1b	NSP13	TGC	TGT	2793	24	8	C	C	C16260T;C8C;orf1b;NSP13	FALSE	FALSE	Yes	TRUE	Synonymous	NA	TRUE	FALSE	FALSE	FALSE	FALSE	FALSE	FALSE	FALSE	FALSE	931	1	NSP13:C8C
SRR12693786	23403	1	0	0.0	0.0	0	0.0	0.0	2308	60.0	60.0	0	0.0	0.0	0	NA	NA	NA	NA	2308	2308	908	0.3934142114384749	1400	0.6065857885615251	2308	1	SRR12693786	1432.92806741799	2966	6505	AMPLICON	ILLUMINA	2020-06-01	Severe acute respiratory syndrome coronavirus 2	PAIRED	DCLS-NGS	USA	North America	none	none	1	SRR12693786	SRR12693786	none	none	23403	A	G	A>G	S	S	GAT	GGT	1841	1841	614	D	G	A23403G;D614G;S;S	FALSE	FALSE	Yes	FALSE	Non-Synonymous	SD2	TRUE	TRUE	FALSE	FALSE	FALSE	FALSE	FALSE	FALSE	FALSE	614	1	S:D614G
SRR12693786	25317	1	0	0.0	0.0	0	0.0	0.0	0	0.0	0.0	1366	60.0	60.0	0	NA	NA	NA	NA	1366	1366	994	0.7276720351390923	372	0.27232796486090777	1366	1	SRR12693786	1432.92806741799	2966	6505	AMPLICON	ILLUMINA	2020-06-01	Severe acute respiratory syndrome coronavirus 2	PAIRED	DCLS-NGS	USA	North America	none	none	1	SRR12693786	SRR12693786	none	none	25317	C	T	C>T	S	S	TCC	TTC	3755	3755	1252	S	F	C25317T;S1252F;S;S	FALSE	FALSE	Yes	FALSE	Non-Synonymous	HR2-TM-CT	TRUE	TRUE	TRUE	FALSE	FALSE	FALSE	TRUE	TRUE	FALSE	1252	1	S:S1252F
SRR12693786	26690	1	0	0.0	0.0	0	0.0	0.0	0	0.0	0.0	2458	60.0	60.0	0	NA	NA	NA	NA	2460	2460	1260	0.5126118795768918	1198	0.4873881204231082	2458	0.999186991869919	SRR12693786	1432.92806741799	2966	6505	AMPLICON	ILLUMINA	2020-06-01	Severe acute respiratory syndrome coronavirus 2	PAIRED	DCLS-NGS	USA	North America	none	none	0.999186991869919	SRR12693786	SRR12693786	none	none	26690	G	T	G>T	M	M	CTG	CTT	168	168	56	L	L	G26690T;L56L;M;M	FALSE	FALSE	Yes	TRUE	Synonymous	NA	TRUE	TRUE	FALSE	TRUE	FALSE	FALSE	FALSE	FALSE	FALSE	56	1	M:L56L
SRR12693786	28821	1	106	60.0	38.11	0	0.0	0.0	0	0.0	0.0	0	0.0	0.0	0	NA	NA	NA	NA	106	106	68	0.6415094339622641	38	0.3584905660377358	106	1	SRR12693786	1432.92806741799	2966	6505	AMPLICON	ILLUMINA	2020-06-01	Severe acute respiratory syndrome coronavirus 2	PAIRED	DCLS-NGS	USA	North America	none	none	1	SRR12693786	SRR12693786	none	none	28821	C	A	C>A	N	N	TCT	TAT	548	548	183	S	Y	C28821A;S183Y;N;N	FALSE	FALSE	Yes	FALSE	Non-Synonymous	NA	TRUE	TRUE	FALSE	FALSE	FALSE	FALSE	TRUE	TRUE	FALSE	183	1	N:S183Y
SRR12693792	1059	1	0	0.0	0.0	0	0.0	0.0	0	0.0	0.0	3012	60.0	60.0	0	NA	NA	NA	NA	3012	3012	1952	0.648074369189907	1060	0.351925630810093	3012	1	SRR12693792	1886.81804501221	2353	5414	AMPLICON	ILLUMINA	2020-06-01	Severe acute respiratory syndrome coronavirus 2	PAIRED	DCLS-NGS	USA	North America	none	none	1	SRR12693792	SRR12693792	none	none	1059	C	T	C>T	orf1a	NSP2	ACC	ATC	794	254	85	T	I	C1059T;T85I;orf1a;NSP2	FALSE	FALSE	Yes	FALSE	Non-Synonymous	NA	TRUE	TRUE	FALSE	FALSE	FALSE	FALSE	TRUE	FALSE	FALSE	265	1	NSP2:T85I
SRR12693792	3037	1	0	0.0	0.0	0	0.0	0.0	0	0.0	0.0	1730	60.0	60.0	0	NA	NA	NA	NA	1730	1730	884	0.5109826589595375	846	0.4890173410404624	1730	1	SRR12693792	1886.81804501221	2353	5414	AMPLICON	ILLUMINA	2020-06-01	Severe acute respiratory syndrome coronavirus 2	PAIRED	DCLS-NGS	USA	North America	none	none	1	SRR12693792	SRR12693792	none	none	3037	C	T	C>T	orf1a	NSP3	TTC	TTT	2772	318	106	F	F	C3037T;F106F;orf1a;NSP3	FALSE	FALSE	Yes	TRUE	Synonymous	NA	TRUE	TRUE	FALSE	FALSE	FALSE	FALSE	TRUE	TRUE	TRUE	924	1	NSP3:F106F
SRR12693792	13994	1	0	0.0	0.0	0	0.0	0.0	0	0.0	0.0	1088	60.0	60.0	0	NA	NA	NA	NA	1090	1090	768	0.7058823529411765	320	0.29411764705882354	1088	0.998165137614679	SRR12693792	1886.81804501221	2353	5414	AMPLICON	ILLUMINA	2020-06-01	Severe acute respiratory syndrome coronavirus 2	PAIRED	DCLS-NGS	USA	North America	none	none	0.998165137614679	SRR12693792	SRR12693792	none	none	13994	C	T	C>T	orf1b	NSP12	GCT	GTT	527	554	185	A	V	C13994T;A185V;orf1b;NSP12	FALSE	FALSE	Yes	FALSE	Non-Synonymous	NA	TRUE	TRUE	FALSE	FALSE	FALSE	FALSE	TRUE	FALSE	FALSE	176	1	NSP12:A185V
SRR12693792	14408	2	2	60.0	38.0	0	0.0	0.0	0	0.0	0.0	4184	60.0	60.0	0	NA	NA	NA	NA	4196	4196	2494	0.5960803059273423	1690	0.40391969407265776	4184	0.997140133460439	SRR12693792	1886.81804501221	2353	5414	AMPLICON	ILLUMINA	2020-06-01	Severe acute respiratory syndrome coronavirus 2	PAIRED	DCLS-NGS	USA	North America	none	none	0.997140133460439	SRR12693792	SRR12693792	none	none	14408	C	T	C>T	orf1b	NSP12	CCT	CTT	941	968	323	P	L	C14408T;P323L;orf1b;NSP12	FALSE	FALSE	Yes	FALSE	Non-Synonymous	NA	TRUE	FALSE	FALSE	FALSE	FALSE	FALSE	FALSE	FALSE	FALSE	314	1	NSP12:P323L
SRR12693792	17518	1	0	0.0	0.0	0	0.0	0.0	0	0.0	0.0	2838	60.0	60.0	0	NA	NA	NA	NA	2838	2838	1826	0.6434108527131783	1012	0.35658914728682173	2838	1	SRR12693792	1886.81804501221	2353	5414	AMPLICON	ILLUMINA	2020-06-01	Severe acute respiratory syndrome coronavirus 2	PAIRED	DCLS-NGS	USA	North America	none	none	1	SRR12693792	SRR12693792	none	none	17518	C	T	C>T	orf1b	NSP13	CTT	TTT	4051	1282	428	L	F	C17518T;L428F;orf1b;NSP13	FALSE	FALSE	Yes	FALSE	Non-Synonymous	NA	TRUE	TRUE	FALSE	FALSE	FALSE	FALSE	TRUE	TRUE	FALSE	1351	1	NSP13:L428F
SRR12693792	21724	1	0	0.0	0.0	0	0.0	0.0	0	0.0	0.0	2180	60.0	60.0	0	NA	NA	NA	NA	2182	2182	1396	0.6403669724770642	784	0.3596330275229358	2180	0.999083409715857	SRR12693792	1886.81804501221	2353	5414	AMPLICON	ILLUMINA	2020-06-01	Severe acute respiratory syndrome coronavirus 2	PAIRED	DCLS-NGS	USA	North America	none	none	0.999083409715857	SRR12693792	SRR12693792	none	none	21724	G	T	G>T	S	S	TTG	TTT	162	162	54	L	F	G21724T;L54F;S;S	FALSE	FALSE	Yes	FALSE	Non-Synonymous	NTD	TRUE	TRUE	FALSE	FALSE	FALSE	FALSE	FALSE	FALSE	FALSE	54	1	S:L54F
SRR12693792	23120	1	0	0.0	0.0	0	0.0	0.0	0	0.0	0.0	2814	60.0	60.0	0	NA	NA	NA	NA	2814	2814	936	0.3326226012793177	1878	0.6673773987206824	2814	1	SRR12693792	1886.81804501221	2353	5414	AMPLICON	ILLUMINA	2020-06-01	Severe acute respiratory syndrome coronavirus 2	PAIRED	DCLS-NGS	USA	North America	none	none	1	SRR12693792	SRR12693792	none	none	23120	G	T	G>T	S	S	GCA	TCA	1558	1558	520	A	S	G23120T;A520S;S;S	FALSE	FALSE	Yes	FALSE	Non-Synonymous	RBD	TRUE	TRUE	FALSE	FALSE	FALSE	FALSE	TRUE	FALSE	FALSE	520	1	S:A520S
SRR12693792	23403	1	0	0.0	0.0	0	0.0	0.0	2718	60.0	60.0	0	0.0	0.0	0	NA	NA	NA	NA	2718	2718	1132	0.41648270787343633	1586	0.5835172921265637	2718	1	SRR12693792	1886.81804501221	2353	5414	AMPLICON	ILLUMINA	2020-06-01	Severe acute respiratory syndrome coronavirus 2	PAIRED	DCLS-NGS	USA	North America	none	none	1	SRR12693792	SRR12693792	none	none	23403	A	G	A>G	S	S	GAT	GGT	1841	1841	614	D	G	A23403G;D614G;S;S	FALSE	FALSE	Yes	FALSE	Non-Synonymous	SD2	TRUE	TRUE	FALSE	FALSE	FALSE	FALSE	FALSE	FALSE	FALSE	614	1	S:D614G
SRR12693795	1059	1	0	0.0	0.0	0	0.0	0.0	0	0.0	0.0	1750	60.0	60.0	0	NA	NA	NA	NA	1750	1750	1120	0.64	630	0.36	1750	1	SRR12693795	1231.90502625155	3477	7559	AMPLICON	ILLUMINA	2020-06-01	Severe acute respiratory syndrome coronavirus 2	PAIRED	DCLS-NGS	USA	North America	none	none	1	SRR12693795	SRR12693795	none	none	1059	C	T	C>T	orf1a	NSP2	ACC	ATC	794	254	85	T	I	C1059T;T85I;orf1a;NSP2	FALSE	FALSE	Yes	FALSE	Non-Synonymous	NA	TRUE	TRUE	FALSE	FALSE	FALSE	FALSE	TRUE	FALSE	FALSE	265	1	NSP2:T85I
SRR12693795	3037	2	0	0.0	0.0	0	0.0	0.0	2	60.0	60.0	1202	60.0	60.0	0	NA	NA	NA	NA	1204	1204	576	0.47920133111480867	626	0.5207986688851913	1202	0.998338870431894	SRR12693795	1231.90502625155	3477	7559	AMPLICON	ILLUMINA	2020-06-01	Severe acute respiratory syndrome coronavirus 2	PAIRED	DCLS-NGS	USA	North America	none	none	0.998338870431894	SRR12693795	SRR12693795	none	none	3037	C	T	C>T	orf1a	NSP3	TTC	TTT	2772	318	106	F	F	C3037T;F106F;orf1a;NSP3	FALSE	FALSE	Yes	TRUE	Synonymous	NA	TRUE	TRUE	FALSE	FALSE	FALSE	FALSE	TRUE	TRUE	TRUE	924	1	NSP3:F106F
SRR12693795	6691	2	0	0.0	0.0	1114	60.0	60.0	0	0.0	0.0	460	60.0	60.0	0	NA	NA	NA	NA	1574	1574	534	0.4793536804308797	580	0.5206463195691203	1114	0.707750952986023	SRR12693795	1231.90502625155	3477	7559	AMPLICON	ILLUMINA	2020-06-01	Severe acute respiratory syndrome coronavirus 2	PAIRED	DCLS-NGS	USA	North America	none	none	0.707750952986023	SRR12693795	SRR12693795	none	none	6691	T	C	T>C	orf1a	NSP3	GCT	GCC	6426	3972	1324	A	A	T6691C;A1324A;orf1a;NSP3	FALSE	FALSE	No	TRUE	Synonymous	NA	FALSE	TRUE	FALSE	FALSE	FALSE	FALSE	TRUE	FALSE	FALSE	2142	1	NSP3:A1324A
SRR12693795	14408	2	0	0.0	0.0	2	60.0	60.0	0	0.0	0.0	3004	60.0	60.0	0	NA	NA	NA	NA	3026	3026	1770	0.5892143808255659	1234	0.41078561917443407	3004	0.992729676140119	SRR12693795	1231.90502625155	3477	7559	AMPLICON	ILLUMINA	2020-06-01	Severe acute respiratory syndrome coronavirus 2	PAIRED	DCLS-NGS	USA	North America	none	none	0.992729676140119	SRR12693795	SRR12693795	none	none	14408	C	T	C>T	orf1b	NSP12	CCT	CTT	941	968	323	P	L	C14408T;P323L;orf1b;NSP12	FALSE	FALSE	Yes	FALSE	Non-Synonymous	NA	TRUE	FALSE	FALSE	FALSE	FALSE	FALSE	FALSE	FALSE	FALSE	314	1	NSP12:P323L
SRR12693795	23403	1	0	0.0	0.0	0	0.0	0.0	1764	60.0	60.0	0	0.0	0.0	0	NA	NA	NA	NA	1764	1764	682	0.3866213151927438	1082	0.6133786848072562	1764	1	SRR12693795	1231.90502625155	3477	7559	AMPLICON	ILLUMINA	2020-06-01	Severe acute respiratory syndrome coronavirus 2	PAIRED	DCLS-NGS	USA	North America	none	none	1	SRR12693795	SRR12693795	none	none	23403	A	G	A>G	S	S	GAT	GGT	1841	1841	614	D	G	A23403G;D614G;S;S	FALSE	FALSE	Yes	FALSE	Non-Synonymous	SD2	TRUE	TRUE	FALSE	FALSE	FALSE	FALSE	FALSE	FALSE	FALSE	614	1	S:D614G
SRR12693796	640	1	5476	60.0	38.78	0	0.0	0.0	0	0.0	0.0	0	0.0	0.0	0	NA	NA	NA	NA	5486	5486	1660	0.30314097881665447	3816	0.6968590211833455	5476	0.998177178271965	SRR12693796	2811.08604487844	139	1057	AMPLICON	ILLUMINA	2020-06-01	Severe acute respiratory syndrome coronavirus 2	PAIRED	DCLS-NGS	USA	North America	none	none	0.998177178271965	SRR12693796	SRR12693796	none	none	640	G	A	G>A	orf1a	NSP1	AAG	AAA	375	375	125	K	K	G640A;K125K;orf1a;NSP1	FALSE	FALSE	Yes	TRUE	Synonymous	NA	FALSE	TRUE	FALSE	FALSE	FALSE	FALSE	FALSE	FALSE	FALSE	125	1	NSP1:K125K
SRR12693796	2127	1	0	0.0	0.0	0	0.0	0.0	3200	60.0	60.0	0	0.0	0.0	0	NA	NA	NA	NA	3200	3200	1388	0.43375	1812	0.56625	3200	1	SRR12693796	2811.08604487844	139	1057	AMPLICON	ILLUMINA	2020-06-01	Severe acute respiratory syndrome coronavirus 2	PAIRED	DCLS-NGS	USA	North America	none	none	1	SRR12693796	SRR12693796	none	none	2127	A	G	A>G	orf1a	NSP2	TAT	TGT	1862	1322	441	Y	C	A2127G;Y441C;orf1a;NSP2	FALSE	FALSE	Yes	FALSE	Non-Synonymous	NA	FALSE	TRUE	FALSE	FALSE	FALSE	FALSE	FALSE	FALSE	FALSE	621	1	NSP2:Y441C
SRR12693796	3037	1	0	0.0	0.0	0	0.0	0.0	0	0.0	0.0	3136	60.0	60.0	0	NA	NA	NA	NA	3138	3138	1434	0.4572704081632653	1702	0.5427295918367347	3136	0.9993626513703	SRR12693796	2811.08604487844	139	1057	AMPLICON	ILLUMINA	2020-06-01	Severe acute respiratory syndrome coronavirus 2	PAIRED	DCLS-NGS	USA	North America	none	none	0.9993626513703	SRR12693796	SRR12693796	none	none	3037	C	T	C>T	orf1a	NSP3	TTC	TTT	2772	318	106	F	F	C3037T;F106F;orf1a;NSP3	FALSE	FALSE	Yes	TRUE	Synonymous	NA	TRUE	TRUE	FALSE	FALSE	FALSE	FALSE	TRUE	TRUE	TRUE	924	1	NSP3:F106F
SRR12693796	3397	2	0	0.0	0.0	2	60.0	60.0	0	0.0	0.0	2122	60.0	60.0	0	NA	NA	NA	NA	2124	2124	810	0.3817153628652215	1312	0.6182846371347785	2122	0.999058380414313	SRR12693796	2811.08604487844	139	1057	AMPLICON	ILLUMINA	2020-06-01	Severe acute respiratory syndrome coronavirus 2	PAIRED	DCLS-NGS	USA	North America	none	none	0.999058380414313	SRR12693796	SRR12693796	none	none	3397	C	T	C>T	orf1a	NSP3	GAC	GAT	3132	678	226	D	D	C3397T;D226D;orf1a;NSP3	FALSE	FALSE	Yes	TRUE	Synonymous	NA	TRUE	TRUE	FALSE	FALSE	FALSE	FALSE	TRUE	TRUE	FALSE	1044	1	NSP3:D226D
SRR12693796	13998	2	134	60.0	38.25	0	0.0	0.0	2132	60.0	60.0	0	0.0	0.0	0	NA	NA	NA	NA	2266	2266	106	0.7910447761194029	28	0.208955223880597	134	0.059135039717564	SRR12693796	2811.08604487844	139	1057	AMPLICON	ILLUMINA	2020-06-01	Severe acute respiratory syndrome coronavirus 2	PAIRED	DCLS-NGS	USA	North America	none	none	0.059135039717564	SRR12693796	SRR12693796	none	none	13998	G	A	G>A	orf1b	NSP12	TTG	TTA	531	558	186	L	L	G13998A;L186L;orf1b;NSP12	FALSE	FALSE	No	TRUE	Synonymous	NA	FALSE	TRUE	FALSE	FALSE	FALSE	FALSE	TRUE	FALSE	FALSE	177	1	NSP12:L186L
SRR12693796	14408	2	0	0.0	0.0	2	60.0	60.0	0	0.0	0.0	5338	60.0	60.0	0	NA	NA	NA	NA	5340	5340	3132	0.5867366054702136	2206	0.41326339452978644	5338	0.999625468164794	SRR12693796	2811.08604487844	139	1057	AMPLICON	ILLUMINA	2020-06-01	Severe acute respiratory syndrome coronavirus 2	PAIRED	DCLS-NGS	USA	North America	none	none	0.999625468164794	SRR12693796	SRR12693796	none	none	14408	C	T	C>T	orf1b	NSP12	CCT	CTT	941	968	323	P	L	C14408T;P323L;orf1b;NSP12	FALSE	FALSE	Yes	FALSE	Non-Synonymous	NA	TRUE	FALSE	FALSE	FALSE	FALSE	FALSE	FALSE	FALSE	FALSE	314	1	NSP12:P323L
SRR12693796	15933	1	0	0.0	0.0	0	0.0	0.0	0	0.0	0.0	4868	60.0	60.0	0	NA	NA	NA	NA	4868	4868	3496	0.7181594083812654	1372	0.2818405916187346	4868	1	SRR12693796	2811.08604487844	139	1057	AMPLICON	ILLUMINA	2020-06-01	Severe acute respiratory syndrome coronavirus 2	PAIRED	DCLS-NGS	USA	North America	none	none	1	SRR12693796	SRR12693796	none	none	15933	C	T	C>T	orf1b	NSP12	TAC	TAT	2466	2493	831	Y	Y	C15933T;Y831Y;orf1b;NSP12	FALSE	FALSE	Yes	TRUE	Synonymous	NA	TRUE	TRUE	FALSE	FALSE	FALSE	FALSE	TRUE	FALSE	TRUE	822	1	NSP12:Y831Y
SRR12693796	16968	2	0	0.0	0.0	2	60.0	60.0	0	0.0	0.0	5038	60.0	60.0	0	NA	NA	NA	NA	5040	5040	3132	0.6216752679634776	1906	0.37832473203652245	5038	0.999603174603175	SRR12693796	2811.08604487844	139	1057	AMPLICON	ILLUMINA	2020-06-01	Severe acute respiratory syndrome coronavirus 2	PAIRED	DCLS-NGS	USA	North America	none	none	0.999603174603175	SRR12693796	SRR12693796	none	none	16968	G	T	G>T	orf1b	NSP13	GAG	GAT	3501	732	244	E	D	G16968T;E244D;orf1b;NSP13	FALSE	FALSE	Yes	FALSE	Non-Synonymous	NA	TRUE	TRUE	FALSE	FALSE	FALSE	FALSE	TRUE	TRUE	FALSE	1167	1	NSP13:E244D
SRR12693796	19839	1	0	0.0	0.0	1646	60.0	60.0	0	0.0	0.0	0	0.0	0.0	0	NA	NA	NA	NA	1646	1646	398	0.24179829890643986	1248	0.7582017010935601	1646	1	SRR12693796	2811.08604487844	139	1057	AMPLICON	ILLUMINA	2020-06-01	Severe acute respiratory syndrome coronavirus 2	PAIRED	DCLS-NGS	USA	North America	none	none	1	SRR12693796	SRR12693796	none	none	19839	T	C	T>C	orf1b	NSP15	AAT	AAC	6372	219	73	N	N	T19839C;N73N;orf1b;NSP15	FALSE	FALSE	Yes	TRUE	Synonymous	NA	TRUE	TRUE	FALSE	FALSE	FALSE	FALSE	TRUE	TRUE	TRUE	2124	1	NSP15:N73N
SRR12693796	23403	1	0	0.0	0.0	0	0.0	0.0	3430	60.0	60.0	0	0.0	0.0	0	NA	NA	NA	NA	3430	3430	1310	0.3819241982507289	2120	0.6180758017492711	3430	1	SRR12693796	2811.08604487844	139	1057	AMPLICON	ILLUMINA	2020-06-01	Severe acute respiratory syndrome coronavirus 2	PAIRED	DCLS-NGS	USA	North America	none	none	1	SRR12693796	SRR12693796	none	none	23403	A	G	A>G	S	S	GAT	GGT	1841	1841	614	D	G	A23403G;D614G;S;S	FALSE	FALSE	Yes	FALSE	Non-Synonymous	SD2	TRUE	TRUE	FALSE	FALSE	FALSE	FALSE	FALSE	FALSE	FALSE	614	1	S:D614G
SRR12693796	28881	1	742	60.0	38.7	0	0.0	0.0	0	0.0	0.0	0	0.0	0.0	0	NA	NA	NA	NA	744	744	306	0.4123989218328841	436	0.5876010781671159	742	0.997311827956989	SRR12693796	2811.08604487844	139	1057	AMPLICON	ILLUMINA	2020-06-01	Severe acute respiratory syndrome coronavirus 2	PAIRED	DCLS-NGS	USA	North America	none	none	0.997311827956989	SRR12693796	SRR12693796	none	none	28881	G	A	G>A	N	N	AGG	AAG	608	608	203	R	K	G28881A;R203K;N;N	FALSE	FALSE	Yes	FALSE	Non-Synonymous	NA	TRUE	TRUE	FALSE	FALSE	FALSE	FALSE	FALSE	FALSE	FALSE	203	1	N:R203K
SRR12693796	28882	1	740	60.0	37.98	0	0.0	0.0	0	0.0	0.0	0	0.0	0.0	0	NA	NA	NA	NA	740	740	306	0.4135135135135135	434	0.5864864864864865	740	1	SRR12693796	2811.08604487844	139	1057	AMPLICON	ILLUMINA	2020-06-01	Severe acute respiratory syndrome coronavirus 2	PAIRED	DCLS-NGS	USA	North America	none	none	1	SRR12693796	SRR12693796	none	none	28882	G	A	G>A	N	N	AGG	AGA	609	609	203	R	R	G28882A;R203R;N;N	FALSE	FALSE	Yes	TRUE	Synonymous	NA	TRUE	TRUE	FALSE	FALSE	FALSE	FALSE	FALSE	FALSE	FALSE	203	1	N:R203R
SRR12693796	28883	3	2	60.0	39.0	738	60.0	60.0	0	0.0	0.0	2	60.0	60.0	0	NA	NA	NA	NA	742	742	306	0.4146341463414634	432	0.5853658536585366	738	0.994609164420485	SRR12693796	2811.08604487844	139	1057	AMPLICON	ILLUMINA	2020-06-01	Severe acute respiratory syndrome coronavirus 2	PAIRED	DCLS-NGS	USA	North America	none	none	0.994609164420485	SRR12693796	SRR12693796	none	none	28883	G	C	G>C	N	N	GGA	CGA	610	610	204	G	R	G28883C;G204R;N;N	FALSE	FALSE	Yes	FALSE	Non-Synonymous	NA	TRUE	TRUE	FALSE	FALSE	FALSE	FALSE	FALSE	FALSE	FALSE	204	1	N:G204R
SRR12693797	3037	1	0	0.0	0.0	0	0.0	0.0	0	0.0	0.0	338	60.0	60.0	0	NA	NA	NA	NA	338	338	134	0.39644970414201186	204	0.6035502958579881	338	1	SRR12693797	406.400963114069	4333	16900	AMPLICON	ILLUMINA	2020-06-01	Severe acute respiratory syndrome coronavirus 2	PAIRED	DCLS-NGS	USA	North America	none	none	1	SRR12693797	SRR12693797	none	none	3037	C	T	C>T	orf1a	NSP3	TTC	TTT	2772	318	106	F	F	C3037T;F106F;orf1a;NSP3	FALSE	FALSE	Yes	TRUE	Synonymous	NA	TRUE	TRUE	FALSE	FALSE	FALSE	FALSE	TRUE	TRUE	TRUE	924	1	NSP3:F106F
SRR12693797	9172	2	0	0.0	0.0	620	60.0	60.0	0	0.0	0.0	2	60.0	60.0	0	NA	NA	NA	NA	624	624	180	0.2903225806451613	440	0.7096774193548387	620	0.993589743589744	SRR12693797	406.400963114069	4333	16900	AMPLICON	ILLUMINA	2020-06-01	Severe acute respiratory syndrome coronavirus 2	PAIRED	DCLS-NGS	USA	North America	none	none	0.993589743589744	SRR12693797	SRR12693797	none	none	9172	T	C	T>C	orf1a	NSP4	CTT	CTC	8907	618	206	L	L	T9172C;L206L;orf1a;NSP4	FALSE	FALSE	Yes	TRUE	Synonymous	NA	TRUE	TRUE	FALSE	FALSE	FALSE	FALSE	TRUE	FALSE	FALSE	2969	1	NSP4:L206L
SRR12693797	10623	2	0	0.0	0.0	2	60.0	60.0	0	0.0	0.0	180	60.0	60.0	0	NA	NA	NA	NA	182	182	62	0.34444444444444444	118	0.6555555555555556	180	0.989010989010989	SRR12693797	406.400963114069	4333	16900	AMPLICON	ILLUMINA	2020-06-01	Severe acute respiratory syndrome coronavirus 2	PAIRED	DCLS-NGS	USA	North America	none	none	0.989010989010989	SRR12693797	SRR12693797	none	none	10623	C	T	C>T	orf1a	NSP5	ACA	ATA	10358	569	190	T	I	C10623T;T190I;orf1a;NSP5	FALSE	FALSE	Yes	FALSE	Non-Synonymous	NA	TRUE	TRUE	FALSE	FALSE	FALSE	FALSE	TRUE	FALSE	TRUE	3453	1	NSP5:T190I
SRR12693797	10948	1	0	0.0	0.0	0	0.0	0.0	716	60.0	60.0	0	0.0	0.0	0	NA	NA	NA	NA	716	716	268	0.3743016759776536	448	0.6256983240223464	716	1	SRR12693797	406.400963114069	4333	16900	AMPLICON	ILLUMINA	2020-06-01	Severe acute respiratory syndrome coronavirus 2	PAIRED	DCLS-NGS	USA	North America	none	none	1	SRR12693797	SRR12693797	none	none	10948	A	G	A>G	orf1a	NSP5	AGA	AGG	10683	894	298	R	R	A10948G;R298R;orf1a;NSP5	FALSE	FALSE	Yes	TRUE	Synonymous	NA	TRUE	TRUE	FALSE	FALSE	FALSE	FALSE	TRUE	TRUE	FALSE	3561	1	NSP5:R298R
SRR12693797	14408	1	0	0.0	0.0	0	0.0	0.0	0	0.0	0.0	902	60.0	60.0	0	NA	NA	NA	NA	902	902	532	0.5898004434589801	370	0.41019955654101997	902	1	SRR12693797	406.400963114069	4333	16900	AMPLICON	ILLUMINA	2020-06-01	Severe acute respiratory syndrome coronavirus 2	PAIRED	DCLS-NGS	USA	North America	none	none	1	SRR12693797	SRR12693797	none	none	14408	C	T	C>T	orf1b	NSP12	CCT	CTT	941	968	323	P	L	C14408T;P323L;orf1b;NSP12	FALSE	FALSE	Yes	FALSE	Non-Synonymous	NA	TRUE	FALSE	FALSE	FALSE	FALSE	FALSE	FALSE	FALSE	FALSE	314	1	NSP12:P323L
SRR12693797	23403	1	0	0.0	0.0	0	0.0	0.0	574	60.0	60.0	0	0.0	0.0	0	NA	NA	NA	NA	574	574	222	0.3867595818815331	352	0.6132404181184669	574	1	SRR12693797	406.400963114069	4333	16900	AMPLICON	ILLUMINA	2020-06-01	Severe acute respiratory syndrome coronavirus 2	PAIRED	DCLS-NGS	USA	North America	none	none	1	SRR12693797	SRR12693797	none	none	23403	A	G	A>G	S	S	GAT	GGT	1841	1841	614	D	G	A23403G;D614G;S;S	FALSE	FALSE	Yes	FALSE	Non-Synonymous	SD2	TRUE	TRUE	FALSE	FALSE	FALSE	FALSE	FALSE	FALSE	FALSE	614	1	S:D614G
SRR12693797	26612	1	0	0.0	0.0	0	0.0	0.0	0	0.0	0.0	784	60.0	60.0	0	NA	NA	NA	NA	784	784	616	0.7857142857142857	168	0.21428571428571427	784	1	SRR12693797	406.400963114069	4333	16900	AMPLICON	ILLUMINA	2020-06-01	Severe acute respiratory syndrome coronavirus 2	PAIRED	DCLS-NGS	USA	North America	none	none	1	SRR12693797	SRR12693797	none	none	26612	A	T	A>T	M	M	ACA	ACT	90	90	30	T	T	A26612T;T30T;M;M	FALSE	FALSE	Yes	TRUE	Synonymous	NA	TRUE	TRUE	FALSE	FALSE	FALSE	FALSE	TRUE	FALSE	FALSE	30	1	M:T30T
SRR12693797	26730	2	2	60.0	39.0	0	0.0	0.0	0	0.0	0.0	616	60.0	60.0	0	NA	NA	NA	NA	618	618	296	0.4805194805194805	320	0.5194805194805194	616	0.996763754045307	SRR12693797	406.400963114069	4333	16900	AMPLICON	ILLUMINA	2020-06-01	Severe acute respiratory syndrome coronavirus 2	PAIRED	DCLS-NGS	USA	North America	none	none	0.996763754045307	SRR12693797	SRR12693797	none	none	26730	G	T	G>T	M	M	GTT	TTT	208	208	70	V	F	G26730T;V70F;M;M	FALSE	FALSE	Yes	FALSE	Non-Synonymous	NA	TRUE	TRUE	FALSE	FALSE	FALSE	FALSE	FALSE	FALSE	FALSE	70	1	M:V70F
SRR12693797	27059	1	0	0.0	0.0	0	0.0	0.0	0	0.0	0.0	508	60.0	60.0	0	NA	NA	NA	NA	508	508	252	0.49606299212598426	256	0.5039370078740157	508	1	SRR12693797	406.400963114069	4333	16900	AMPLICON	ILLUMINA	2020-06-01	Severe acute respiratory syndrome coronavirus 2	PAIRED	DCLS-NGS	USA	North America	none	none	1	SRR12693797	SRR12693797	none	none	27059	C	T	C>T	M	M	TAC	TAT	537	537	179	Y	Y	C27059T;Y179Y;M;M	FALSE	FALSE	Yes	TRUE	Synonymous	NA	TRUE	TRUE	FALSE	FALSE	FALSE	FALSE	TRUE	FALSE	FALSE	179	1	M:Y179Y
SRR12693798	3037	1	0	0.0	0.0	0	0.0	0.0	0	0.0	0.0	1448	60.0	60.0	0	NA	NA	NA	NA	1452	1452	612	0.42265193370165743	836	0.5773480662983426	1448	0.997245179063361	SRR12693798	1631.72932481691	2627	6054	AMPLICON	ILLUMINA	2020-06-01	Severe acute respiratory syndrome coronavirus 2	PAIRED	DCLS-NGS	USA	North America	none	none	0.997245179063361	SRR12693798	SRR12693798	none	none	3037	C	T	C>T	orf1a	NSP3	TTC	TTT	2772	318	106	F	F	C3037T;F106F;orf1a;NSP3	FALSE	FALSE	Yes	TRUE	Synonymous	NA	TRUE	TRUE	FALSE	FALSE	FALSE	FALSE	TRUE	TRUE	TRUE	924	1	NSP3:F106F
SRR12693798	3529	1	0	0.0	0.0	670	60.0	60.0	0	0.0	0.0	0	0.0	0.0	0	NA	NA	NA	NA	670	670	516	0.7701492537313432	154	0.2298507462686567	670	1	SRR12693798	1631.72932481691	2627	6054	AMPLICON	ILLUMINA	2020-06-01	Severe acute respiratory syndrome coronavirus 2	PAIRED	DCLS-NGS	USA	North America	none	none	1	SRR12693798	SRR12693798	none	none	3529	T	C	T>C	orf1a	NSP3	GAT	GAC	3264	810	270	D	D	T3529C;D270D;orf1a;NSP3	FALSE	FALSE	Yes	TRUE	Synonymous	NA	FALSE	TRUE	FALSE	FALSE	FALSE	FALSE	TRUE	TRUE	FALSE	1088	1	NSP3:D270D
SRR12693798	8664	1	254	60.0	38.51	0	0.0	0.0	0	0.0	0.0	0	0.0	0.0	0	NA	NA	NA	NA	254	254	206	0.8110236220472441	48	0.1889763779527559	254	1	SRR12693798	1631.72932481691	2627	6054	AMPLICON	ILLUMINA	2020-06-01	Severe acute respiratory syndrome coronavirus 2	PAIRED	DCLS-NGS	USA	North America	none	none	1	SRR12693798	SRR12693798	none	none	8664	C	A	C>A	orf1a	NSP4	ACT	AAT	8399	110	37	T	N	C8664A;T37N;orf1a;NSP4	FALSE	FALSE	Yes	FALSE	Non-Synonymous	NA	TRUE	TRUE	FALSE	FALSE	FALSE	FALSE	TRUE	TRUE	FALSE	2800	1	NSP4:T37N
SRR12693798	8851	1	288	60.0	38.61	0	0.0	0.0	0	0.0	0.0	0	0.0	0.0	0	NA	NA	NA	NA	288	288	102	0.3541666666666667	186	0.6458333333333334	288	1	SRR12693798	1631.72932481691	2627	6054	AMPLICON	ILLUMINA	2020-06-01	Severe acute respiratory syndrome coronavirus 2	PAIRED	DCLS-NGS	USA	North America	none	none	1	SRR12693798	SRR12693798	none	none	8851	G	A	G>A	orf1a	NSP4	GTG	GTA	8586	297	99	V	V	G8851A;V99V;orf1a;NSP4	FALSE	FALSE	Yes	TRUE	Synonymous	NA	TRUE	FALSE	FALSE	FALSE	FALSE	FALSE	FALSE	FALSE	FALSE	2862	1	NSP4:V99V
SRR12693798	11083	1	0	0.0	0.0	0	0.0	0.0	0	0.0	0.0	1570	60.0	60.0	0	NA	NA	NA	NA	1746	1746	1296	0.8254777070063695	274	0.17452229299363056	1570	0.899198167239404	SRR12693798	1631.72932481691	2627	6054	AMPLICON	ILLUMINA	2020-06-01	Severe acute respiratory syndrome coronavirus 2	PAIRED	DCLS-NGS	USA	North America	none	none	0.899198167239404	SRR12693798	SRR12693798	none	none	11083	G	T	G>T	orf1a	NSP6	TTG	TTT	10818	111	37	L	F	G11083T;L37F;orf1a;NSP6	FALSE	FALSE	Yes	FALSE	Non-Synonymous	NA	TRUE	TRUE	FALSE	FALSE	FALSE	FALSE	FALSE	FALSE	FALSE	3606	1	NSP6:L37F
SRR12693798	14408	1	0	0.0	0.0	0	0.0	0.0	0	0.0	0.0	3838	60.0	60.0	0	NA	NA	NA	NA	3838	3838	2232	0.5815528921313184	1606	0.4184471078686816	3838	1	SRR12693798	1631.72932481691	2627	6054	AMPLICON	ILLUMINA	2020-06-01	Severe acute respiratory syndrome coronavirus 2	PAIRED	DCLS-NGS	USA	North America	none	none	1	SRR12693798	SRR12693798	none	none	14408	C	T	C>T	orf1b	NSP12	CCT	CTT	941	968	323	P	L	C14408T;P323L;orf1b;NSP12	FALSE	FALSE	Yes	FALSE	Non-Synonymous	NA	TRUE	FALSE	FALSE	FALSE	FALSE	FALSE	FALSE	FALSE	FALSE	314	1	NSP12:P323L
SRR12693798	23403	1	0	0.0	0.0	0	0.0	0.0	2712	60.0	60.0	0	0.0	0.0	0	NA	NA	NA	NA	2712	2712	1066	0.39306784660766964	1646	0.6069321533923304	2712	1	SRR12693798	1631.72932481691	2627	6054	AMPLICON	ILLUMINA	2020-06-01	Severe acute respiratory syndrome coronavirus 2	PAIRED	DCLS-NGS	USA	North America	none	none	1	SRR12693798	SRR12693798	none	none	23403	A	G	A>G	S	S	GAT	GGT	1841	1841	614	D	G	A23403G;D614G;S;S	FALSE	FALSE	Yes	FALSE	Non-Synonymous	SD2	TRUE	TRUE	FALSE	FALSE	FALSE	FALSE	FALSE	FALSE	FALSE	614	1	S:D614G
SRR12693798	26779	2	0	0.0	0.0	2	60.0	60.0	0	0.0	0.0	4136	60.0	60.0	0	NA	NA	NA	NA	4140	4140	1606	0.3882978723404255	2530	0.6117021276595744	4136	0.999033816425121	SRR12693798	1631.72932481691	2627	6054	AMPLICON	ILLUMINA	2020-06-01	Severe acute respiratory syndrome coronavirus 2	PAIRED	DCLS-NGS	USA	North America	none	none	0.999033816425121	SRR12693798	SRR12693798	none	none	26779	G	T	G>T	M	M	TGT	TTT	257	257	86	C	F	G26779T;C86F;M;M	FALSE	FALSE	Yes	FALSE	Non-Synonymous	NA	TRUE	TRUE	FALSE	FALSE	FALSE	FALSE	FALSE	FALSE	FALSE	86	1	M:C86F
SRR12693815	1059	1	0	0.0	0.0	0	0.0	0.0	0	0.0	0.0	634	60.0	60.0	0	NA	NA	NA	NA	634	634	356	0.5615141955835962	278	0.4384858044164038	634	1	SRR12693815	464.538875698091	4499	13427	AMPLICON	ILLUMINA	2020-07-01	Severe acute respiratory syndrome coronavirus 2	PAIRED	DCLS-NGS	USA	North America	none	none	1	SRR12693815	SRR12693815	none	none	1059	C	T	C>T	orf1a	NSP2	ACC	ATC	794	254	85	T	I	C1059T;T85I;orf1a;NSP2	FALSE	FALSE	Yes	FALSE	Non-Synonymous	NA	TRUE	TRUE	FALSE	FALSE	FALSE	FALSE	TRUE	FALSE	FALSE	265	2	NSP2:T85I
SRR12693815	1738	1	0	0.0	0.0	0	0.0	0.0	0	0.0	0.0	916	60.0	60.0	0	NA	NA	NA	NA	916	916	480	0.5240174672489083	436	0.4759825327510917	916	1	SRR12693815	464.538875698091	4499	13427	AMPLICON	ILLUMINA	2020-07-01	Severe acute respiratory syndrome coronavirus 2	PAIRED	DCLS-NGS	USA	North America	none	none	1	SRR12693815	SRR12693815	none	none	1738	G	T	G>T	orf1a	NSP2	GTG	GTT	1473	933	311	V	V	G1738T;V311V;orf1a;NSP2	FALSE	FALSE	Yes	TRUE	Synonymous	NA	TRUE	TRUE	FALSE	FALSE	FALSE	FALSE	FALSE	FALSE	FALSE	491	2	NSP2:V311V
SRR12693815	3037	1	0	0.0	0.0	0	0.0	0.0	0	0.0	0.0	216	60.0	60.0	0	NA	NA	NA	NA	218	218	112	0.5185185185185185	104	0.48148148148148145	216	0.990825688073395	SRR12693815	464.538875698091	4499	13427	AMPLICON	ILLUMINA	2020-07-01	Severe acute respiratory syndrome coronavirus 2	PAIRED	DCLS-NGS	USA	North America	none	none	0.990825688073395	SRR12693815	SRR12693815	none	none	3037	C	T	C>T	orf1a	NSP3	TTC	TTT	2772	318	106	F	F	C3037T;F106F;orf1a;NSP3	FALSE	FALSE	Yes	TRUE	Synonymous	NA	TRUE	TRUE	FALSE	FALSE	FALSE	FALSE	TRUE	TRUE	TRUE	924	2	NSP3:F106F
SRR12693815	3242	1	486	60.0	38.42	0	0.0	0.0	0	0.0	0.0	0	0.0	0.0	0	NA	NA	NA	NA	486	486	310	0.6378600823045267	176	0.36213991769547327	486	1	SRR12693815	464.538875698091	4499	13427	AMPLICON	ILLUMINA	2020-07-01	Severe acute respiratory syndrome coronavirus 2	PAIRED	DCLS-NGS	USA	North America	none	none	1	SRR12693815	SRR12693815	none	none	3242	G	A	G>A	orf1a	NSP3	GGC	AGC	2977	523	175	G	S	G3242A;G175S;orf1a;NSP3	FALSE	FALSE	Yes	FALSE	Non-Synonymous	NA	TRUE	TRUE	FALSE	FALSE	FALSE	FALSE	TRUE	TRUE	FALSE	993	2	NSP3:G175S
SRR12693815	6706	1	0	0.0	0.0	0	0.0	0.0	0	0.0	0.0	490	60.0	60.0	0	NA	NA	NA	NA	490	490	210	0.42857142857142855	280	0.5714285714285714	490	1	SRR12693815	464.538875698091	4499	13427	AMPLICON	ILLUMINA	2020-07-01	Severe acute respiratory syndrome coronavirus 2	PAIRED	DCLS-NGS	USA	North America	none	none	1	SRR12693815	SRR12693815	none	none	6706	C	T	C>T	orf1a	NSP3	AAC	AAT	6441	3987	1329	N	N	C6706T;N1329N;orf1a;NSP3	FALSE	FALSE	Yes	TRUE	Synonymous	NA	TRUE	TRUE	FALSE	FALSE	FALSE	FALSE	FALSE	FALSE	FALSE	2147	2	NSP3:N1329N
SRR12693815	11916	1	0	0.0	0.0	0	0.0	0.0	0	0.0	0.0	808	60.0	60.0	0	NA	NA	NA	NA	808	808	572	0.7079207920792079	236	0.29207920792079206	808	1	SRR12693815	464.538875698091	4499	13427	AMPLICON	ILLUMINA	2020-07-01	Severe acute respiratory syndrome coronavirus 2	PAIRED	DCLS-NGS	USA	North America	none	none	1	SRR12693815	SRR12693815	none	none	11916	C	T	C>T	orf1a	NSP7	TCA	TTA	11651	74	25	S	L	C11916T;S25L;orf1a;NSP7	FALSE	FALSE	Yes	FALSE	Non-Synonymous	NA	TRUE	TRUE	FALSE	FALSE	FALSE	FALSE	TRUE	TRUE	TRUE	3884	2	NSP7:S25L
SRR12693815	14408	1	0	0.0	0.0	0	0.0	0.0	0	0.0	0.0	876	60.0	60.0	0	NA	NA	NA	NA	876	876	498	0.5684931506849316	378	0.4315068493150685	876	1	SRR12693815	464.538875698091	4499	13427	AMPLICON	ILLUMINA	2020-07-01	Severe acute respiratory syndrome coronavirus 2	PAIRED	DCLS-NGS	USA	North America	none	none	1	SRR12693815	SRR12693815	none	none	14408	C	T	C>T	orf1b	NSP12	CCT	CTT	941	968	323	P	L	C14408T;P323L;orf1b;NSP12	FALSE	FALSE	Yes	FALSE	Non-Synonymous	NA	TRUE	FALSE	FALSE	FALSE	FALSE	FALSE	FALSE	FALSE	FALSE	314	2	NSP12:P323L
SRR12693815	20703	1	0	0.0	0.0	0	0.0	0.0	0	0.0	0.0	308	60.0	60.0	0	NA	NA	NA	NA	308	308	160	0.5194805194805194	148	0.4805194805194805	308	1	SRR12693815	464.538875698091	4499	13427	AMPLICON	ILLUMINA	2020-07-01	Severe acute respiratory syndrome coronavirus 2	PAIRED	DCLS-NGS	USA	North America	none	none	1	SRR12693815	SRR12693815	none	none	20703	C	T	C>T	orf1b	NSP16	TAC	TAT	7236	45	15	Y	Y	C20703T;Y15Y;orf1b;NSP16	FALSE	FALSE	Yes	TRUE	Synonymous	NA	TRUE	TRUE	FALSE	FALSE	FALSE	FALSE	FALSE	FALSE	TRUE	2412	2	NSP16:Y15Y
SRR12693815	23403	1	0	0.0	0.0	0	0.0	0.0	790	60.0	60.0	0	0.0	0.0	0	NA	NA	NA	NA	790	790	380	0.4810126582278481	410	0.5189873417721519	790	1	SRR12693815	464.538875698091	4499	13427	AMPLICON	ILLUMINA	2020-07-01	Severe acute respiratory syndrome coronavirus 2	PAIRED	DCLS-NGS	USA	North America	none	none	1	SRR12693815	SRR12693815	none	none	23403	A	G	A>G	S	S	GAT	GGT	1841	1841	614	D	G	A23403G;D614G;S;S	FALSE	FALSE	Yes	FALSE	Non-Synonymous	SD2	TRUE	TRUE	FALSE	FALSE	FALSE	FALSE	FALSE	FALSE	FALSE	614	2	S:D614G
SRR12693815	28371	1	0	0.0	0.0	0	0.0	0.0	0	0.0	0.0	270	60.0	60.0	0	NA	NA	NA	NA	270	270	94	0.34814814814814815	176	0.6518518518518519	270	1	SRR12693815	464.538875698091	4499	13427	AMPLICON	ILLUMINA	2020-07-01	Severe acute respiratory syndrome coronavirus 2	PAIRED	DCLS-NGS	USA	North America	none	none	1	SRR12693815	SRR12693815	none	none	28371	G	T	G>T	N	N	AGT	ATT	98	98	33	S	I	G28371T;S33I;N;N	FALSE	FALSE	Yes	FALSE	Non-Synonymous	NA	TRUE	TRUE	FALSE	FALSE	FALSE	FALSE	TRUE	TRUE	FALSE	33	2	N:S33I
SRR12693815	29332	1	0	0.0	0.0	0	0.0	0.0	0	0.0	0.0	1160	60.0	60.0	0	NA	NA	NA	NA	1160	1160	446	0.38448275862068965	714	0.6155172413793103	1160	1	SRR12693815	464.538875698091	4499	13427	AMPLICON	ILLUMINA	2020-07-01	Severe acute respiratory syndrome coronavirus 2	PAIRED	DCLS-NGS	USA	North America	none	none	1	SRR12693815	SRR12693815	none	none	29332	G	T	G>T	N	N	CTG	CTT	1059	1059	353	L	L	G29332T;L353L;N;N	FALSE	FALSE	Yes	TRUE	Synonymous	NA	TRUE	TRUE	FALSE	FALSE	FALSE	FALSE	FALSE	TRUE	FALSE	353	2	N:L353L
SRR12693817	1059	1	0	0.0	0.0	0	0.0	0.0	0	0.0	0.0	370	60.0	60.0	0	NA	NA	NA	NA	370	370	226	0.6108108108108108	144	0.3891891891891892	370	1	SRR12693817	237.363876534127	8066	24704	AMPLICON	ILLUMINA	2020-07-01	Severe acute respiratory syndrome coronavirus 2	PAIRED	DCLS-NGS	USA	North America	none	none	1	SRR12693817	SRR12693817	none	none	1059	C	T	C>T	orf1a	NSP2	ACC	ATC	794	254	85	T	I	C1059T;T85I;orf1a;NSP2	FALSE	FALSE	Yes	FALSE	Non-Synonymous	NA	TRUE	TRUE	FALSE	FALSE	FALSE	FALSE	TRUE	FALSE	FALSE	265	2	NSP2:T85I
SRR12693817	1672	2	26	60.0	38.69	0	0.0	0.0	0	0.0	0.0	464	60.0	60.0	0	NA	NA	NA	NA	490	490	20	0.7692307692307693	6	0.23076923076923078	26	0.0530612244897959	SRR12693817	237.363876534127	8066	24704	AMPLICON	ILLUMINA	2020-07-01	Severe acute respiratory syndrome coronavirus 2	PAIRED	DCLS-NGS	USA	North America	none	none	0.0530612244897959	SRR12693817	SRR12693817	none	none	1672	T	A	T>A	orf1a	NSP2	CTT	CTA	1407	867	289	L	L	T1672A;L289L;orf1a;NSP2	FALSE	FALSE	No	TRUE	Synonymous	NA	FALSE	TRUE	FALSE	FALSE	FALSE	FALSE	TRUE	FALSE	FALSE	469	2	NSP2:L289L
SRR12693817	1738	1	0	0.0	0.0	0	0.0	0.0	0	0.0	0.0	406	60.0	60.0	0	NA	NA	NA	NA	406	406	222	0.5467980295566502	184	0.45320197044334976	406	1	SRR12693817	237.363876534127	8066	24704	AMPLICON	ILLUMINA	2020-07-01	Severe acute respiratory syndrome coronavirus 2	PAIRED	DCLS-NGS	USA	North America	none	none	1	SRR12693817	SRR12693817	none	none	1738	G	T	G>T	orf1a	NSP2	GTG	GTT	1473	933	311	V	V	G1738T;V311V;orf1a;NSP2	FALSE	FALSE	Yes	TRUE	Synonymous	NA	TRUE	TRUE	FALSE	FALSE	FALSE	FALSE	FALSE	FALSE	FALSE	491	2	NSP2:V311V
SRR12693817	1833	2	0	0.0	0.0	32	60.0	60.0	0	0.0	0.0	460	60.0	60.0	0	NA	NA	NA	NA	492	492	10	0.3125	22	0.6875	32	0.0650406504065041	SRR12693817	237.363876534127	8066	24704	AMPLICON	ILLUMINA	2020-07-01	Severe acute respiratory syndrome coronavirus 2	PAIRED	DCLS-NGS	USA	North America	none	none	0.0650406504065041	SRR12693817	SRR12693817	none	none	1833	T	C	T>C	orf1a	NSP2	ATT	ACT	1568	1028	343	I	T	T1833C;I343T;orf1a;NSP2	FALSE	FALSE	No	FALSE	Non-Synonymous	NA	FALSE	FALSE	FALSE	FALSE	FALSE	FALSE	FALSE	FALSE	FALSE	523	2	NSP2:I343T
SRR12693817	1988	2	0	0.0	0.0	294	60.0	60.0	0	0.0	0.0	32	60.0	60.0	0	NA	NA	NA	NA	326	326	24	0.75	8	0.25	32	0.098159509202454	SRR12693817	237.363876534127	8066	24704	AMPLICON	ILLUMINA	2020-07-01	Severe acute respiratory syndrome coronavirus 2	PAIRED	DCLS-NGS	USA	North America	none	none	0.098159509202454	SRR12693817	SRR12693817	none	none	1988	C	T	C>T	orf1a	NSP2	CAG	TAG	1723	1183	395	Q	Stop	C1988T;Q395Stop;orf1a;NSP2	TRUE	FALSE	No	NA	Nonsense	NA	TRUE	TRUE	FALSE	FALSE	FALSE	FALSE	FALSE	FALSE	FALSE	575	2	NSP2:Q395Stop
SRR12693817	1997	2	0	0.0	0.0	332	60.0	60.0	0	0.0	0.0	24	60.0	60.0	0	NA	NA	NA	NA	356	356	12	0.5	12	0.5	24	0.0674157303370786	SRR12693817	237.363876534127	8066	24704	AMPLICON	ILLUMINA	2020-07-01	Severe acute respiratory syndrome coronavirus 2	PAIRED	DCLS-NGS	USA	North America	none	none	0.0674157303370786	SRR12693817	SRR12693817	none	none	1997	C	T	C>T	orf1a	NSP2	CTG	TTG	1732	1192	398	L	L	C1997T;L398L;orf1a;NSP2	FALSE	FALSE	No	TRUE	Synonymous	NA	TRUE	TRUE	FALSE	FALSE	FALSE	FALSE	FALSE	FALSE	FALSE	578	2	NSP2:L398L
SRR12693817	3037	1	0	0.0	0.0	0	0.0	0.0	0	0.0	0.0	140	60.0	60.0	0	NA	NA	NA	NA	140	140	58	0.4142857142857143	82	0.5857142857142857	140	1	SRR12693817	237.363876534127	8066	24704	AMPLICON	ILLUMINA	2020-07-01	Severe acute respiratory syndrome coronavirus 2	PAIRED	DCLS-NGS	USA	North America	none	none	1	SRR12693817	SRR12693817	none	none	3037	C	T	C>T	orf1a	NSP3	TTC	TTT	2772	318	106	F	F	C3037T;F106F;orf1a;NSP3	FALSE	FALSE	Yes	TRUE	Synonymous	NA	TRUE	TRUE	FALSE	FALSE	FALSE	FALSE	TRUE	TRUE	TRUE	924	2	NSP3:F106F
SRR12693817	3242	1	164	60.0	38.68	0	0.0	0.0	0	0.0	0.0	0	0.0	0.0	0	NA	NA	NA	NA	164	164	122	0.7439024390243902	42	0.25609756097560976	164	1	SRR12693817	237.363876534127	8066	24704	AMPLICON	ILLUMINA	2020-07-01	Severe acute respiratory syndrome coronavirus 2	PAIRED	DCLS-NGS	USA	North America	none	none	1	SRR12693817	SRR12693817	none	none	3242	G	A	G>A	orf1a	NSP3	GGC	AGC	2977	523	175	G	S	G3242A;G175S;orf1a;NSP3	FALSE	FALSE	Yes	FALSE	Non-Synonymous	NA	TRUE	TRUE	FALSE	FALSE	FALSE	FALSE	TRUE	TRUE	FALSE	993	2	NSP3:G175S
SRR12693817	4207	2	30	60.0	38.93	0	0.0	0.0	168	60.0	60.0	0	0.0	0.0	0	NA	NA	NA	NA	198	198	14	0.4666666666666667	16	0.5333333333333333	30	0.151515151515152	SRR12693817	237.363876534127	8066	24704	AMPLICON	ILLUMINA	2020-07-01	Severe acute respiratory syndrome coronavirus 2	PAIRED	DCLS-NGS	USA	North America	none	none	0.151515151515152	SRR12693817	SRR12693817	none	none	4207	G	A	G>A	orf1a	NSP3	GCG	GCA	3942	1488	496	A	A	G4207A;A496A;orf1a;NSP3	FALSE	FALSE	No	TRUE	Synonymous	NA	TRUE	TRUE	FALSE	FALSE	FALSE	FALSE	TRUE	TRUE	FALSE	1314	2	NSP3:A496A
SRR12693817	5822	2	0	0.0	0.0	88	60.0	60.0	0	0.0	0.0	20	60.0	60.0	0	NA	NA	NA	NA	108	108	6	0.3	14	0.7	20	0.185185185185185	SRR12693817	237.363876534127	8066	24704	AMPLICON	ILLUMINA	2020-07-01	Severe acute respiratory syndrome coronavirus 2	PAIRED	DCLS-NGS	USA	North America	none	none	0.185185185185185	SRR12693817	SRR12693817	none	none	5822	C	T	C>T	orf1a	NSP3	CTT	TTT	5557	3103	1035	L	F	C5822T;L1035F;orf1a;NSP3	FALSE	FALSE	No	FALSE	Non-Synonymous	NA	TRUE	TRUE	FALSE	FALSE	FALSE	FALSE	FALSE	FALSE	FALSE	1853	2	NSP3:L1035F
SRR12693817	6706	1	0	0.0	0.0	0	0.0	0.0	0	0.0	0.0	158	60.0	60.0	0	NA	NA	NA	NA	158	158	70	0.4430379746835443	88	0.5569620253164557	158	1	SRR12693817	237.363876534127	8066	24704	AMPLICON	ILLUMINA	2020-07-01	Severe acute respiratory syndrome coronavirus 2	PAIRED	DCLS-NGS	USA	North America	none	none	1	SRR12693817	SRR12693817	none	none	6706	C	T	C>T	orf1a	NSP3	AAC	AAT	6441	3987	1329	N	N	C6706T;N1329N;orf1a;NSP3	FALSE	FALSE	Yes	TRUE	Synonymous	NA	TRUE	TRUE	FALSE	FALSE	FALSE	FALSE	FALSE	FALSE	FALSE	2147	2	NSP3:N1329N
SRR12693817	8068	2	0	0.0	0.0	18	60.0	60.0	0	0.0	0.0	166	60.0	60.0	0	NA	NA	NA	NA	184	184	12	0.6666666666666666	6	0.3333333333333333	18	0.0978260869565217	SRR12693817	237.363876534127	8066	24704	AMPLICON	ILLUMINA	2020-07-01	Severe acute respiratory syndrome coronavirus 2	PAIRED	DCLS-NGS	USA	North America	none	none	0.0978260869565217	SRR12693817	SRR12693817	none	none	8068	T	C	T>C	orf1a	NSP3	ACT	ACC	7803	5349	1783	T	T	T8068C;T1783T;orf1a;NSP3	FALSE	FALSE	No	TRUE	Synonymous	NA	TRUE	TRUE	FALSE	FALSE	FALSE	FALSE	FALSE	FALSE	FALSE	2601	2	NSP3:T1783T
SRR12693817	11112	2	0	0.0	0.0	0	0.0	0.0	14	60.0	60.0	184	60.0	60.0	0	NA	NA	NA	NA	198	198	8	0.5714285714285714	6	0.42857142857142855	14	0.0707070707070707	SRR12693817	237.363876534127	8066	24704	AMPLICON	ILLUMINA	2020-07-01	Severe acute respiratory syndrome coronavirus 2	PAIRED	DCLS-NGS	USA	North America	none	none	0.0707070707070707	SRR12693817	SRR12693817	none	none	11112	T	G	T>G	orf1a	NSP6	ATG	AGG	10847	140	47	M	R	T11112G;M47R;orf1a;NSP6	FALSE	FALSE	No	FALSE	Non-Synonymous	NA	FALSE	TRUE	FALSE	FALSE	FALSE	FALSE	TRUE	TRUE	FALSE	3616	2	NSP6:M47R
SRR12693817	11916	1	0	0.0	0.0	0	0.0	0.0	0	0.0	0.0	396	60.0	60.0	0	NA	NA	NA	NA	396	396	286	0.7222222222222222	110	0.2777777777777778	396	1	SRR12693817	237.363876534127	8066	24704	AMPLICON	ILLUMINA	2020-07-01	Severe acute respiratory syndrome coronavirus 2	PAIRED	DCLS-NGS	USA	North America	none	none	1	SRR12693817	SRR12693817	none	none	11916	C	T	C>T	orf1a	NSP7	TCA	TTA	11651	74	25	S	L	C11916T;S25L;orf1a;NSP7	FALSE	FALSE	Yes	FALSE	Non-Synonymous	NA	TRUE	TRUE	FALSE	FALSE	FALSE	FALSE	TRUE	TRUE	TRUE	3884	2	NSP7:S25L
SRR12693817	12602	2	18	60.0	38.89	0	0.0	0.0	218	60.0	60.0	0	0.0	0.0	0	NA	NA	NA	NA	236	236	2	0.1111111111111111	16	0.8888888888888888	18	0.076271186440678	SRR12693817	237.363876534127	8066	24704	AMPLICON	ILLUMINA	2020-07-01	Severe acute respiratory syndrome coronavirus 2	PAIRED	DCLS-NGS	USA	North America	none	none	0.076271186440678	SRR12693817	SRR12693817	none	none	12602	G	A	G>A	orf1a	NSP8	GAA	AAA	12337	511	171	E	K	G12602A;E171K;orf1a;NSP8	FALSE	FALSE	No	FALSE	Non-Synonymous	NA	TRUE	TRUE	FALSE	FALSE	FALSE	FALSE	TRUE	FALSE	FALSE	4113	2	NSP8:E171K
SRR12693817	12784	2	0	0.0	0.0	190	60.0	60.0	0	0.0	0.0	16	60.0	60.0	0	NA	NA	NA	NA	206	206	12	0.75	4	0.25	16	0.0776699029126214	SRR12693817	237.363876534127	8066	24704	AMPLICON	ILLUMINA	2020-07-01	Severe acute respiratory syndrome coronavirus 2	PAIRED	DCLS-NGS	USA	North America	none	none	0.0776699029126214	SRR12693817	SRR12693817	none	none	12784	C	T	C>T	orf1a	NSP9	AAC	AAT	12519	99	33	N	N	C12784T;N33N;orf1a;NSP9	FALSE	FALSE	No	TRUE	Synonymous	NA	TRUE	TRUE	FALSE	FALSE	FALSE	FALSE	FALSE	FALSE	FALSE	4173	2	NSP9:N33N
SRR12693817	13499	2	0	0.0	0.0	124	60.0	60.0	0	0.0	0.0	12	60.0	60.0	0	NA	NA	NA	NA	136	136	4	0.3333333333333333	8	0.6666666666666666	12	0.0882352941176471	SRR12693817	237.363876534127	8066	24704	AMPLICON	ILLUMINA	2020-07-01	Severe acute respiratory syndrome coronavirus 2	PAIRED	DCLS-NGS	USA	North America	none	none	0.0882352941176471	SRR12693817	SRR12693817	none	none	13499	C	T	C>T	orf1b	NSP12	ACA	ATA	32	59	20	T	I	C13499T;T20I;orf1b;NSP12	FALSE	FALSE	No	FALSE	Non-Synonymous	NA	TRUE	FALSE	FALSE	FALSE	FALSE	FALSE	FALSE	FALSE	FALSE	11	2	NSP12:T20I
SRR12693817	14199	2	192	60.0	38.16	12	60.0	60.0	0	0.0	0.0	0	0.0	0.0	0	NA	NA	NA	NA	204	204	4	0.3333333333333333	8	0.6666666666666666	12	0.0588235294117647	SRR12693817	237.363876534127	8066	24704	AMPLICON	ILLUMINA	2020-07-01	Severe acute respiratory syndrome coronavirus 2	PAIRED	DCLS-NGS	USA	North America	none	none	0.0588235294117647	SRR12693817	SRR12693817	none	none	14199	A	C	A>C	orf1b	NSP12	GCA	GCC	732	759	253	A	A	A14199C;A253A;orf1b;NSP12	FALSE	FALSE	No	TRUE	Synonymous	NA	FALSE	TRUE	FALSE	FALSE	FALSE	FALSE	TRUE	TRUE	FALSE	244	2	NSP12:A253A
SRR12693817	14408	1	0	0.0	0.0	0	0.0	0.0	0	0.0	0.0	326	60.0	60.0	0	NA	NA	NA	NA	326	326	204	0.6257668711656442	122	0.37423312883435583	326	1	SRR12693817	237.363876534127	8066	24704	AMPLICON	ILLUMINA	2020-07-01	Severe acute respiratory syndrome coronavirus 2	PAIRED	DCLS-NGS	USA	North America	none	none	1	SRR12693817	SRR12693817	none	none	14408	C	T	C>T	orf1b	NSP12	CCT	CTT	941	968	323	P	L	C14408T;P323L;orf1b;NSP12	FALSE	FALSE	Yes	FALSE	Non-Synonymous	NA	TRUE	FALSE	FALSE	FALSE	FALSE	FALSE	FALSE	FALSE	FALSE	314	2	NSP12:P323L
SRR12693817	16038	2	0	0.0	0.0	12	60.0	60.0	0	0.0	0.0	170	60.0	60.0	0	NA	NA	NA	NA	182	182	6	0.5	6	0.5	12	0.0659340659340659	SRR12693817	237.363876534127	8066	24704	AMPLICON	ILLUMINA	2020-07-01	Severe acute respiratory syndrome coronavirus 2	PAIRED	DCLS-NGS	USA	North America	none	none	0.0659340659340659	SRR12693817	SRR12693817	none	none	16038	T	C	T>C	orf1b	NSP12	GCT	GCC	2571	2598	866	A	A	T16038C;A866A;orf1b;NSP12	FALSE	FALSE	No	TRUE	Synonymous	NA	TRUE	TRUE	FALSE	FALSE	FALSE	FALSE	FALSE	FALSE	TRUE	857	2	NSP12:A866A
SRR12693817	17978	2	0	0.0	0.0	12	60.0	60.0	0	0.0	0.0	130	60.0	60.0	0	NA	NA	NA	NA	142	142	4	0.3333333333333333	8	0.6666666666666666	12	0.0845070422535211	SRR12693817	237.363876534127	8066	24704	AMPLICON	ILLUMINA	2020-07-01	Severe acute respiratory syndrome coronavirus 2	PAIRED	DCLS-NGS	USA	North America	none	none	0.0845070422535211	SRR12693817	SRR12693817	none	none	17978	T	C	T>C	orf1b	NSP13	CTT	CCT	4511	1742	581	L	P	T17978C;L581P;orf1b;NSP13	FALSE	FALSE	No	FALSE	Non-Synonymous	NA	TRUE	TRUE	FALSE	TRUE	FALSE	FALSE	FALSE	FALSE	FALSE	1504	2	NSP13:L581P
SRR12693817	19801	2	12	60.0	37.5	128	60.0	60.0	0	0.0	0.0	0	0.0	0.0	0	NA	NA	NA	NA	140	140	6	0.5	6	0.5	12	0.0857142857142857	SRR12693817	237.363876534127	8066	24704	AMPLICON	ILLUMINA	2020-07-01	Severe acute respiratory syndrome coronavirus 2	PAIRED	DCLS-NGS	USA	North America	none	none	0.0857142857142857	SRR12693817	SRR12693817	none	none	19801	C	A	C>A	orf1b	NSP15	CGC	AGC	6334	181	61	R	S	C19801A;R61S;orf1b;NSP15	FALSE	FALSE	No	FALSE	Non-Synonymous	NA	FALSE	TRUE	FALSE	FALSE	FALSE	FALSE	TRUE	TRUE	TRUE	2112	2	NSP15:R61S
SRR12693817	20703	1	0	0.0	0.0	0	0.0	0.0	0	0.0	0.0	114	60.0	60.0	0	NA	NA	NA	NA	114	114	60	0.5263157894736842	54	0.47368421052631576	114	1	SRR12693817	237.363876534127	8066	24704	AMPLICON	ILLUMINA	2020-07-01	Severe acute respiratory syndrome coronavirus 2	PAIRED	DCLS-NGS	USA	North America	none	none	1	SRR12693817	SRR12693817	none	none	20703	C	T	C>T	orf1b	NSP16	TAC	TAT	7236	45	15	Y	Y	C20703T;Y15Y;orf1b;NSP16	FALSE	FALSE	Yes	TRUE	Synonymous	NA	TRUE	TRUE	FALSE	FALSE	FALSE	FALSE	FALSE	FALSE	TRUE	2412	2	NSP16:Y15Y
SRR12693817	22624	2	0	0.0	0.0	192	60.0	60.0	0	0.0	0.0	18	60.0	60.0	0	NA	NA	NA	NA	210	210	12	0.6666666666666666	6	0.3333333333333333	18	0.0857142857142857	SRR12693817	237.363876534127	8066	24704	AMPLICON	ILLUMINA	2020-07-01	Severe acute respiratory syndrome coronavirus 2	PAIRED	DCLS-NGS	USA	North America	none	none	0.0857142857142857	SRR12693817	SRR12693817	none	none	22624	C	T	C>T	S	S	AAC	AAT	1062	1062	354	N	N	C22624T;N354N;S;S	FALSE	FALSE	No	TRUE	Synonymous	RBD	TRUE	TRUE	FALSE	FALSE	FALSE	FALSE	TRUE	FALSE	FALSE	354	2	S:N354N
SRR12693817	22669	2	0	0.0	0.0	12	60.0	60.0	0	0.0	0.0	200	60.0	60.0	0	NA	NA	NA	NA	212	212	6	0.5	6	0.5	12	0.0566037735849057	SRR12693817	237.363876534127	8066	24704	AMPLICON	ILLUMINA	2020-07-01	Severe acute respiratory syndrome coronavirus 2	PAIRED	DCLS-NGS	USA	North America	none	none	0.0566037735849057	SRR12693817	SRR12693817	none	none	22669	T	C	T>C	S	S	TAT	TAC	1107	1107	369	Y	Y	T22669C;Y369Y;S;S	FALSE	FALSE	No	TRUE	Synonymous	RBD	TRUE	FALSE	FALSE	FALSE	FALSE	FALSE	FALSE	FALSE	FALSE	369	2	S:Y369Y
SRR12693817	23403	1	0	0.0	0.0	0	0.0	0.0	372	60.0	60.0	0	0.0	0.0	0	NA	NA	NA	NA	372	372	142	0.3817204301075269	230	0.6182795698924731	372	1	SRR12693817	237.363876534127	8066	24704	AMPLICON	ILLUMINA	2020-07-01	Severe acute respiratory syndrome coronavirus 2	PAIRED	DCLS-NGS	USA	North America	none	none	1	SRR12693817	SRR12693817	none	none	23403	A	G	A>G	S	S	GAT	GGT	1841	1841	614	D	G	A23403G;D614G;S;S	FALSE	FALSE	Yes	FALSE	Non-Synonymous	SD2	TRUE	TRUE	FALSE	FALSE	FALSE	FALSE	FALSE	FALSE	FALSE	614	2	S:D614G
SRR12693817	23909	2	0	0.0	0.0	30	60.0	60.0	204	60.0	60.0	0	0.0	0.0	0	NA	NA	NA	NA	234	234	18	0.6	12	0.4	30	0.128205128205128	SRR12693817	237.363876534127	8066	24704	AMPLICON	ILLUMINA	2020-07-01	Severe acute respiratory syndrome coronavirus 2	PAIRED	DCLS-NGS	USA	North America	none	none	0.128205128205128	SRR12693817	SRR12693817	none	none	23909	G	C	G>C	S	S	GCA	CCA	2347	2347	783	A	P	G23909C;A783P;S;S	FALSE	FALSE	No	FALSE	Non-Synonymous	NA	FALSE	TRUE	FALSE	FALSE	FALSE	FALSE	TRUE	TRUE	FALSE	783	2	S:A783P
SRR12693817	25096	2	0	0.0	0.0	190	60.0	60.0	0	0.0	0.0	18	60.0	60.0	0	NA	NA	NA	NA	208	208	8	0.4444444444444444	10	0.5555555555555556	18	0.0865384615384615	SRR12693817	237.363876534127	8066	24704	AMPLICON	ILLUMINA	2020-07-01	Severe acute respiratory syndrome coronavirus 2	PAIRED	DCLS-NGS	USA	North America	none	none	0.0865384615384615	SRR12693817	SRR12693817	none	none	25096	C	T	C>T	S	S	AAC	AAT	3534	3534	1178	N	N	C25096T;N1178N;S;S	FALSE	FALSE	No	TRUE	Synonymous	HR2-TM-CT	TRUE	TRUE	FALSE	FALSE	FALSE	FALSE	TRUE	FALSE	FALSE	1178	2	S:N1178N
SRR12693817	26895	2	0	0.0	0.0	250	60.0	60.0	0	0.0	0.0	16	60.0	60.0	0	NA	NA	NA	NA	266	266	12	0.75	4	0.25	16	0.0601503759398496	SRR12693817	237.363876534127	8066	24704	AMPLICON	ILLUMINA	2020-07-01	Severe acute respiratory syndrome coronavirus 2	PAIRED	DCLS-NGS	USA	North America	none	none	0.0601503759398496	SRR12693817	SRR12693817	none	none	26895	C	T	C>T	M	M	CAT	TAT	373	373	125	H	Y	C26895T;H125Y;M;M	FALSE	FALSE	No	FALSE	Non-Synonymous	NA	TRUE	TRUE	FALSE	FALSE	FALSE	FALSE	TRUE	TRUE	TRUE	125	2	M:H125Y
SRR12693817	29332	1	0	0.0	0.0	0	0.0	0.0	0	0.0	0.0	1142	60.0	60.0	0	NA	NA	NA	NA	1142	1142	392	0.3432574430823117	750	0.6567425569176882	1142	1	SRR12693817	237.363876534127	8066	24704	AMPLICON	ILLUMINA	2020-07-01	Severe acute respiratory syndrome coronavirus 2	PAIRED	DCLS-NGS	USA	North America	none	none	1	SRR12693817	SRR12693817	none	none	29332	G	T	G>T	N	N	CTG	CTT	1059	1059	353	L	L	G29332T;L353L;N;N	FALSE	FALSE	Yes	TRUE	Synonymous	NA	TRUE	TRUE	FALSE	FALSE	FALSE	FALSE	FALSE	TRUE	FALSE	353	2	N:L353L
SRR12693822	1059	1	0	0.0	0.0	0	0.0	0.0	0	0.0	0.0	3706	60.0	60.0	0	NA	NA	NA	NA	3706	3706	2214	0.5974096060442525	1492	0.4025903939557474	3706	1	SRR12693822	1524.16071966023	987	4837	AMPLICON	ILLUMINA	2020-07-01	Severe acute respiratory syndrome coronavirus 2	PAIRED	DCLS-NGS	USA	North America	none	none	1	SRR12693822	SRR12693822	none	none	1059	C	T	C>T	orf1a	NSP2	ACC	ATC	794	254	85	T	I	C1059T;T85I;orf1a;NSP2	FALSE	FALSE	Yes	FALSE	Non-Synonymous	NA	TRUE	TRUE	FALSE	FALSE	FALSE	FALSE	TRUE	FALSE	FALSE	265	2	NSP2:T85I
SRR12693822	1385	1	0	0.0	0.0	0	0.0	0.0	0	0.0	0.0	292	60.0	60.0	0	NA	NA	NA	NA	292	292	128	0.4383561643835616	164	0.5616438356164384	292	1	SRR12693822	1524.16071966023	987	4837	AMPLICON	ILLUMINA	2020-07-01	Severe acute respiratory syndrome coronavirus 2	PAIRED	DCLS-NGS	USA	North America	none	none	1	SRR12693822	SRR12693822	none	none	1385	C	T	C>T	orf1a	NSP2	CAC	TAC	1120	580	194	H	Y	C1385T;H194Y;orf1a;NSP2	FALSE	FALSE	Yes	FALSE	Non-Synonymous	NA	TRUE	TRUE	FALSE	TRUE	FALSE	FALSE	FALSE	FALSE	FALSE	374	2	NSP2:H194Y
SRR12693822	1738	2	0	0.0	0.0	2	60.0	60.0	0	0.0	0.0	3882	60.0	60.0	0	NA	NA	NA	NA	3884	3884	2128	0.5481710458526533	1754	0.45182895414734675	3882	0.999485066941298	SRR12693822	1524.16071966023	987	4837	AMPLICON	ILLUMINA	2020-07-01	Severe acute respiratory syndrome coronavirus 2	PAIRED	DCLS-NGS	USA	North America	none	none	0.999485066941298	SRR12693822	SRR12693822	none	none	1738	G	T	G>T	orf1a	NSP2	GTG	GTT	1473	933	311	V	V	G1738T;V311V;orf1a;NSP2	FALSE	FALSE	Yes	TRUE	Synonymous	NA	TRUE	TRUE	FALSE	FALSE	FALSE	FALSE	FALSE	FALSE	FALSE	491	2	NSP2:V311V
SRR12693822	3037	1	0	0.0	0.0	0	0.0	0.0	0	0.0	0.0	856	60.0	60.0	0	NA	NA	NA	NA	856	856	400	0.4672897196261682	456	0.5327102803738317	856	1	SRR12693822	1524.16071966023	987	4837	AMPLICON	ILLUMINA	2020-07-01	Severe acute respiratory syndrome coronavirus 2	PAIRED	DCLS-NGS	USA	North America	none	none	1	SRR12693822	SRR12693822	none	none	3037	C	T	C>T	orf1a	NSP3	TTC	TTT	2772	318	106	F	F	C3037T;F106F;orf1a;NSP3	FALSE	FALSE	Yes	TRUE	Synonymous	NA	TRUE	TRUE	FALSE	FALSE	FALSE	FALSE	TRUE	TRUE	TRUE	924	2	NSP3:F106F
SRR12693822	3242	1	1506	60.0	38.39	0	0.0	0.0	0	0.0	0.0	0	0.0	0.0	0	NA	NA	NA	NA	1506	1506	1022	0.6786188579017264	484	0.32138114209827356	1506	1	SRR12693822	1524.16071966023	987	4837	AMPLICON	ILLUMINA	2020-07-01	Severe acute respiratory syndrome coronavirus 2	PAIRED	DCLS-NGS	USA	North America	none	none	1	SRR12693822	SRR12693822	none	none	3242	G	A	G>A	orf1a	NSP3	GGC	AGC	2977	523	175	G	S	G3242A;G175S;orf1a;NSP3	FALSE	FALSE	Yes	FALSE	Non-Synonymous	NA	TRUE	TRUE	FALSE	FALSE	FALSE	FALSE	TRUE	TRUE	FALSE	993	2	NSP3:G175S
SRR12693822	6706	1	0	0.0	0.0	0	0.0	0.0	0	0.0	0.0	1326	60.0	60.0	0	NA	NA	NA	NA	1326	1326	622	0.46907993966817496	704	0.530920060331825	1326	1	SRR12693822	1524.16071966023	987	4837	AMPLICON	ILLUMINA	2020-07-01	Severe acute respiratory syndrome coronavirus 2	PAIRED	DCLS-NGS	USA	North America	none	none	1	SRR12693822	SRR12693822	none	none	6706	C	T	C>T	orf1a	NSP3	AAC	AAT	6441	3987	1329	N	N	C6706T;N1329N;orf1a;NSP3	FALSE	FALSE	Yes	TRUE	Synonymous	NA	TRUE	TRUE	FALSE	FALSE	FALSE	FALSE	FALSE	FALSE	FALSE	2147	2	NSP3:N1329N
SRR12693822	11916	1	0	0.0	0.0	0	0.0	0.0	0	0.0	0.0	2730	60.0	60.0	0	NA	NA	NA	NA	2730	2730	1864	0.6827838827838828	866	0.3172161172161172	2730	1	SRR12693822	1524.16071966023	987	4837	AMPLICON	ILLUMINA	2020-07-01	Severe acute respiratory syndrome coronavirus 2	PAIRED	DCLS-NGS	USA	North America	none	none	1	SRR12693822	SRR12693822	none	none	11916	C	T	C>T	orf1a	NSP7	TCA	TTA	11651	74	25	S	L	C11916T;S25L;orf1a;NSP7	FALSE	FALSE	Yes	FALSE	Non-Synonymous	NA	TRUE	TRUE	FALSE	FALSE	FALSE	FALSE	TRUE	TRUE	TRUE	3884	2	NSP7:S25L
SRR12693822	14408	2	0	0.0	0.0	2	60.0	60.0	0	0.0	0.0	2806	60.0	60.0	0	NA	NA	NA	NA	2808	2808	1590	0.5666429080541696	1216	0.4333570919458304	2806	0.999287749287749	SRR12693822	1524.16071966023	987	4837	AMPLICON	ILLUMINA	2020-07-01	Severe acute respiratory syndrome coronavirus 2	PAIRED	DCLS-NGS	USA	North America	none	none	0.999287749287749	SRR12693822	SRR12693822	none	none	14408	C	T	C>T	orf1b	NSP12	CCT	CTT	941	968	323	P	L	C14408T;P323L;orf1b;NSP12	FALSE	FALSE	Yes	FALSE	Non-Synonymous	NA	TRUE	FALSE	FALSE	FALSE	FALSE	FALSE	FALSE	FALSE	FALSE	314	2	NSP12:P323L
SRR12693822	20703	1	0	0.0	0.0	0	0.0	0.0	0	0.0	0.0	1780	60.0	60.0	0	NA	NA	NA	NA	1780	1780	1006	0.5651685393258427	774	0.4348314606741573	1780	1	SRR12693822	1524.16071966023	987	4837	AMPLICON	ILLUMINA	2020-07-01	Severe acute respiratory syndrome coronavirus 2	PAIRED	DCLS-NGS	USA	North America	none	none	1	SRR12693822	SRR12693822	none	none	20703	C	T	C>T	orf1b	NSP16	TAC	TAT	7236	45	15	Y	Y	C20703T;Y15Y;orf1b;NSP16	FALSE	FALSE	Yes	TRUE	Synonymous	NA	TRUE	TRUE	FALSE	FALSE	FALSE	FALSE	FALSE	FALSE	TRUE	2412	2	NSP16:Y15Y
SRR12693822	23403	1	0	0.0	0.0	0	0.0	0.0	2286	60.0	60.0	0	0.0	0.0	0	NA	NA	NA	NA	2286	2286	1044	0.4566929133858268	1242	0.5433070866141733	2286	1	SRR12693822	1524.16071966023	987	4837	AMPLICON	ILLUMINA	2020-07-01	Severe acute respiratory syndrome coronavirus 2	PAIRED	DCLS-NGS	USA	North America	none	none	1	SRR12693822	SRR12693822	none	none	23403	A	G	A>G	S	S	GAT	GGT	1841	1841	614	D	G	A23403G;D614G;S;S	FALSE	FALSE	Yes	FALSE	Non-Synonymous	SD2	TRUE	TRUE	FALSE	FALSE	FALSE	FALSE	FALSE	FALSE	FALSE	614	2	S:D614G
SRR12693822	28371	1	0	0.0	0.0	0	0.0	0.0	0	0.0	0.0	354	60.0	60.0	0	NA	NA	NA	NA	354	354	128	0.3615819209039548	226	0.6384180790960452	354	1	SRR12693822	1524.16071966023	987	4837	AMPLICON	ILLUMINA	2020-07-01	Severe acute respiratory syndrome coronavirus 2	PAIRED	DCLS-NGS	USA	North America	none	none	1	SRR12693822	SRR12693822	none	none	28371	G	T	G>T	N	N	AGT	ATT	98	98	33	S	I	G28371T;S33I;N;N	FALSE	FALSE	Yes	FALSE	Non-Synonymous	NA	TRUE	TRUE	FALSE	FALSE	FALSE	FALSE	TRUE	TRUE	FALSE	33	2	N:S33I
SRR12693822	29332	1	0	0.0	0.0	0	0.0	0.0	0	0.0	0.0	5180	60.0	60.0	0	NA	NA	NA	NA	5206	5206	1798	0.3471042471042471	3382	0.6528957528957529	5180	0.995005762581637	SRR12693822	1524.16071966023	987	4837	AMPLICON	ILLUMINA	2020-07-01	Severe acute respiratory syndrome coronavirus 2	PAIRED	DCLS-NGS	USA	North America	none	none	0.995005762581637	SRR12693822	SRR12693822	none	none	29332	G	T	G>T	N	N	CTG	CTT	1059	1059	353	L	L	G29332T;L353L;N;N	FALSE	FALSE	Yes	TRUE	Synonymous	NA	TRUE	TRUE	FALSE	FALSE	FALSE	FALSE	FALSE	TRUE	FALSE	353	2	N:L353L
SRR12693833	735	2	0	0.0	0.0	22	60.0	60.0	0	0.0	0.0	386	60.0	60.0	0	NA	NA	NA	NA	408	408	14	0.6363636363636364	8	0.36363636363636365	22	0.053921568627451	SRR12693833	438.629568939571	4648	17027	AMPLICON	ILLUMINA	2020-07-01	Severe acute respiratory syndrome coronavirus 2	PAIRED	DCLS-NGS	USA	North America	none	none	0.053921568627451	SRR12693833	SRR12693833	none	none	735	T	C	T>C	orf1a	NSP1	TTT	TCT	470	470	157	F	S	T735C;F157S;orf1a;NSP1	FALSE	FALSE	No	FALSE	Non-Synonymous	NA	FALSE	TRUE	FALSE	FALSE	FALSE	FALSE	TRUE	TRUE	FALSE	157	2	NSP1:F157S
SRR12693833	925	2	0	0.0	0.0	468	60.0	60.0	0	0.0	0.0	26	60.0	60.0	0	NA	NA	NA	NA	494	494	12	0.46153846153846156	14	0.5384615384615384	26	0.0526315789473684	SRR12693833	438.629568939571	4648	17027	AMPLICON	ILLUMINA	2020-07-01	Severe acute respiratory syndrome coronavirus 2	PAIRED	DCLS-NGS	USA	North America	none	none	0.0526315789473684	SRR12693833	SRR12693833	none	none	925	C	T	C>T	orf1a	NSP2	GAC	GAT	660	120	40	D	D	C925T;D40D;orf1a;NSP2	FALSE	FALSE	No	TRUE	Synonymous	NA	TRUE	TRUE	FALSE	FALSE	FALSE	FALSE	FALSE	FALSE	FALSE	220	2	NSP2:D40D
SRR12693833	1059	2	0	0.0	0.0	2	60.0	60.0	0	0.0	0.0	596	60.0	60.0	0	NA	NA	NA	NA	598	598	390	0.6543624161073825	206	0.34563758389261745	596	0.996655518394649	SRR12693833	438.629568939571	4648	17027	AMPLICON	ILLUMINA	2020-07-01	Severe acute respiratory syndrome coronavirus 2	PAIRED	DCLS-NGS	USA	North America	none	none	0.996655518394649	SRR12693833	SRR12693833	none	none	1059	C	T	C>T	orf1a	NSP2	ACC	ATC	794	254	85	T	I	C1059T;T85I;orf1a;NSP2	FALSE	FALSE	Yes	FALSE	Non-Synonymous	NA	TRUE	TRUE	FALSE	FALSE	FALSE	FALSE	TRUE	FALSE	FALSE	265	2	NSP2:T85I
SRR12693833	1738	2	4	60.0	38.5	0	0.0	0.0	0	0.0	0.0	746	60.0	60.0	0	NA	NA	NA	NA	750	750	394	0.5281501340482574	352	0.4718498659517426	746	0.994666666666667	SRR12693833	438.629568939571	4648	17027	AMPLICON	ILLUMINA	2020-07-01	Severe acute respiratory syndrome coronavirus 2	PAIRED	DCLS-NGS	USA	North America	none	none	0.994666666666667	SRR12693833	SRR12693833	none	none	1738	G	T	G>T	orf1a	NSP2	GTG	GTT	1473	933	311	V	V	G1738T;V311V;orf1a;NSP2	FALSE	FALSE	Yes	TRUE	Synonymous	NA	TRUE	TRUE	FALSE	FALSE	FALSE	FALSE	FALSE	FALSE	FALSE	491	2	NSP2:V311V
SRR12693833	1853	2	0	0.0	0.0	732	60.0	60.0	0	0.0	0.0	44	60.0	60.0	0	NA	NA	NA	NA	776	776	8	0.18181818181818182	36	0.8181818181818182	44	0.0567010309278351	SRR12693833	438.629568939571	4648	17027	AMPLICON	ILLUMINA	2020-07-01	Severe acute respiratory syndrome coronavirus 2	PAIRED	DCLS-NGS	USA	North America	none	none	0.0567010309278351	SRR12693833	SRR12693833	none	none	1853	C	T	C>T	orf1a	NSP2	CTG	TTG	1588	1048	350	L	L	C1853T;L350L;orf1a;NSP2	FALSE	FALSE	No	TRUE	Synonymous	NA	TRUE	FALSE	FALSE	FALSE	FALSE	FALSE	FALSE	FALSE	FALSE	530	2	NSP2:L350L
SRR12693833	2111	2	568	60.0	38.43	0	0.0	0.0	0	0.0	0.0	30	60.0	60.0	0	NA	NA	NA	NA	598	598	18	0.6	12	0.4	30	0.0501672240802676	SRR12693833	438.629568939571	4648	17027	AMPLICON	ILLUMINA	2020-07-01	Severe acute respiratory syndrome coronavirus 2	PAIRED	DCLS-NGS	USA	North America	none	none	0.0501672240802676	SRR12693833	SRR12693833	none	none	2111	A	T	A>T	orf1a	NSP2	ATC	TTC	1846	1306	436	I	F	A2111T;I436F;orf1a;NSP2	FALSE	FALSE	No	FALSE	Non-Synonymous	NA	FALSE	TRUE	FALSE	FALSE	FALSE	FALSE	FALSE	FALSE	FALSE	616	2	NSP2:I436F
SRR12693833	2351	2	0	0.0	0.0	0	0.0	0.0	190	60.0	60.0	14	60.0	60.0	0	NA	NA	NA	NA	204	204	12	0.8571428571428571	2	0.14285714285714285	14	0.0686274509803922	SRR12693833	438.629568939571	4648	17027	AMPLICON	ILLUMINA	2020-07-01	Severe acute respiratory syndrome coronavirus 2	PAIRED	DCLS-NGS	USA	North America	none	none	0.0686274509803922	SRR12693833	SRR12693833	none	none	2351	G	T	G>T	orf1a	NSP2	GGT	TGT	2086	1546	516	G	C	G2351T;G516C;orf1a;NSP2	FALSE	FALSE	No	FALSE	Non-Synonymous	NA	FALSE	FALSE	FALSE	FALSE	FALSE	FALSE	FALSE	FALSE	FALSE	696	2	NSP2:G516C
SRR12693833	2523	2	0	0.0	0.0	164	60.0	60.0	0	0.0	0.0	16	60.0	60.0	0	NA	NA	NA	NA	180	180	4	0.25	12	0.75	16	0.0888888888888889	SRR12693833	438.629568939571	4648	17027	AMPLICON	ILLUMINA	2020-07-01	Severe acute respiratory syndrome coronavirus 2	PAIRED	DCLS-NGS	USA	North America	none	none	0.0888888888888889	SRR12693833	SRR12693833	none	none	2523	C	T	C>T	orf1a	NSP2	ACA	ATA	2258	1718	573	T	I	C2523T;T573I;orf1a;NSP2	FALSE	FALSE	No	FALSE	Non-Synonymous	NA	TRUE	TRUE	FALSE	FALSE	FALSE	FALSE	TRUE	TRUE	FALSE	753	2	NSP2:T573I
SRR12693833	3037	1	0	0.0	0.0	0	0.0	0.0	0	0.0	0.0	204	60.0	60.0	0	NA	NA	NA	NA	204	204	90	0.4411764705882353	114	0.5588235294117647	204	1	SRR12693833	438.629568939571	4648	17027	AMPLICON	ILLUMINA	2020-07-01	Severe acute respiratory syndrome coronavirus 2	PAIRED	DCLS-NGS	USA	North America	none	none	1	SRR12693833	SRR12693833	none	none	3037	C	T	C>T	orf1a	NSP3	TTC	TTT	2772	318	106	F	F	C3037T;F106F;orf1a;NSP3	FALSE	FALSE	Yes	TRUE	Synonymous	NA	TRUE	TRUE	FALSE	FALSE	FALSE	FALSE	TRUE	TRUE	TRUE	924	2	NSP3:F106F
SRR12693833	3242	1	334	60.0	38.38	0	0.0	0.0	0	0.0	0.0	0	0.0	0.0	0	NA	NA	NA	NA	334	334	220	0.6586826347305389	114	0.3413173652694611	334	1	SRR12693833	438.629568939571	4648	17027	AMPLICON	ILLUMINA	2020-07-01	Severe acute respiratory syndrome coronavirus 2	PAIRED	DCLS-NGS	USA	North America	none	none	1	SRR12693833	SRR12693833	none	none	3242	G	A	G>A	orf1a	NSP3	GGC	AGC	2977	523	175	G	S	G3242A;G175S;orf1a;NSP3	FALSE	FALSE	Yes	FALSE	Non-Synonymous	NA	TRUE	TRUE	FALSE	FALSE	FALSE	FALSE	TRUE	TRUE	FALSE	993	2	NSP3:G175S
SRR12693833	4595	2	402	60.0	38.31	0	0.0	0.0	0	0.0	0.0	26	60.0	60.0	0	NA	NA	NA	NA	428	428	8	0.3076923076923077	18	0.6923076923076923	26	0.0607476635514019	SRR12693833	438.629568939571	4648	17027	AMPLICON	ILLUMINA	2020-07-01	Severe acute respiratory syndrome coronavirus 2	PAIRED	DCLS-NGS	USA	North America	none	none	0.0607476635514019	SRR12693833	SRR12693833	none	none	4595	A	T	A>T	orf1a	NSP3	ACT	TCT	4330	1876	626	T	S	A4595T;T626S;orf1a;NSP3	FALSE	FALSE	No	FALSE	Non-Synonymous	NA	FALSE	TRUE	FALSE	FALSE	FALSE	FALSE	TRUE	FALSE	FALSE	1444	2	NSP3:T626S
SRR12693833	5467	2	0	0.0	0.0	120	60.0	60.0	0	0.0	0.0	12	60.0	60.0	0	NA	NA	NA	NA	132	132	8	0.6666666666666666	4	0.3333333333333333	12	0.0909090909090909	SRR12693833	438.629568939571	4648	17027	AMPLICON	ILLUMINA	2020-07-01	Severe acute respiratory syndrome coronavirus 2	PAIRED	DCLS-NGS	USA	North America	none	none	0.0909090909090909	SRR12693833	SRR12693833	none	none	5467	C	T	C>T	orf1a	NSP3	TAC	TAT	5202	2748	916	Y	Y	C5467T;Y916Y;orf1a;NSP3	FALSE	FALSE	No	TRUE	Synonymous	NA	TRUE	TRUE	FALSE	FALSE	FALSE	FALSE	TRUE	TRUE	FALSE	1734	2	NSP3:Y916Y
SRR12693833	5515	2	0	0.0	0.0	0	0.0	0.0	116	60.0	60.0	8	60.0	60.0	0	NA	NA	NA	NA	124	124	2	0.25	6	0.75	8	0.0645161290322581	SRR12693833	438.629568939571	4648	17027	AMPLICON	ILLUMINA	2020-07-01	Severe acute respiratory syndrome coronavirus 2	PAIRED	DCLS-NGS	USA	North America	none	none	0.0645161290322581	SRR12693833	SRR12693833	none	none	5515	G	T	G>T	orf1a	NSP3	GTG	GTT	5250	2796	932	V	V	G5515T;V932V;orf1a;NSP3	FALSE	FALSE	No	TRUE	Synonymous	NA	TRUE	TRUE	FALSE	TRUE	FALSE	FALSE	FALSE	FALSE	FALSE	1750	2	NSP3:V932V
SRR12693833	5722	2	16	60.0	39.0	0	0.0	0.0	0	0.0	0.0	254	60.0	60.0	0	NA	NA	NA	NA	270	270	6	0.375	10	0.625	16	0.0592592592592593	SRR12693833	438.629568939571	4648	17027	AMPLICON	ILLUMINA	2020-07-01	Severe acute respiratory syndrome coronavirus 2	PAIRED	DCLS-NGS	USA	North America	none	none	0.0592592592592593	SRR12693833	SRR12693833	none	none	5722	T	A	T>A	orf1a	NSP3	GGT	GGA	5457	3003	1001	G	G	T5722A;G1001G;orf1a;NSP3	FALSE	FALSE	No	TRUE	Synonymous	NA	FALSE	FALSE	FALSE	FALSE	FALSE	FALSE	FALSE	FALSE	FALSE	1819	2	NSP3:G1001G
SRR12693833	5732	2	0	0.0	0.0	14	60.0	60.0	0	0.0	0.0	248	60.0	60.0	0	NA	NA	NA	NA	262	262	10	0.7142857142857143	4	0.2857142857142857	14	0.0534351145038168	SRR12693833	438.629568939571	4648	17027	AMPLICON	ILLUMINA	2020-07-01	Severe acute respiratory syndrome coronavirus 2	PAIRED	DCLS-NGS	USA	North America	none	none	0.0534351145038168	SRR12693833	SRR12693833	none	none	5732	T	C	T>C	orf1a	NSP3	TGT	CGT	5467	3013	1005	C	R	T5732C;C1005R;orf1a;NSP3	FALSE	FALSE	No	FALSE	Non-Synonymous	NA	TRUE	FALSE	FALSE	FALSE	FALSE	FALSE	FALSE	FALSE	FALSE	1823	2	NSP3:C1005R
SRR12693833	5889	2	0	0.0	0.0	264	60.0	60.0	0	0.0	0.0	22	60.0	60.0	0	NA	NA	NA	NA	286	286	2	0.09090909090909091	20	0.9090909090909091	22	0.0769230769230769	SRR12693833	438.629568939571	4648	17027	AMPLICON	ILLUMINA	2020-07-01	Severe acute respiratory syndrome coronavirus 2	PAIRED	DCLS-NGS	USA	North America	none	none	0.0769230769230769	SRR12693833	SRR12693833	none	none	5889	C	T	C>T	orf1a	NSP3	ACA	ATA	5624	3170	1057	T	I	C5889T;T1057I;orf1a;NSP3	FALSE	FALSE	No	FALSE	Non-Synonymous	NA	TRUE	TRUE	FALSE	FALSE	FALSE	FALSE	TRUE	TRUE	FALSE	1875	2	NSP3:T1057I
SRR12693833	6479	2	0	0.0	0.0	0	0.0	0.0	330	60.0	60.0	22	60.0	60.0	0	NA	NA	NA	NA	352	352	8	0.36363636363636365	14	0.6363636363636364	22	0.0625	SRR12693833	438.629568939571	4648	17027	AMPLICON	ILLUMINA	2020-07-01	Severe acute respiratory syndrome coronavirus 2	PAIRED	DCLS-NGS	USA	North America	none	none	0.0625	SRR12693833	SRR12693833	none	none	6479	G	T	G>T	orf1a	NSP3	GTA	TTA	6214	3760	1254	V	L	G6479T;V1254L;orf1a;NSP3	FALSE	FALSE	No	FALSE	Non-Synonymous	NA	TRUE	TRUE	FALSE	FALSE	FALSE	FALSE	TRUE	TRUE	FALSE	2072	2	NSP3:V1254L
SRR12693833	6696	2	0	0.0	0.0	430	60.0	60.0	0	0.0	0.0	32	60.0	60.0	0	NA	NA	NA	NA	462	462	16	0.5	16	0.5	32	0.0692640692640693	SRR12693833	438.629568939571	4648	17027	AMPLICON	ILLUMINA	2020-07-01	Severe acute respiratory syndrome coronavirus 2	PAIRED	DCLS-NGS	USA	North America	none	none	0.0692640692640693	SRR12693833	SRR12693833	none	none	6696	C	T	C>T	orf1a	NSP3	CCT	CTT	6431	3977	1326	P	L	C6696T;P1326L;orf1a;NSP3	FALSE	FALSE	No	FALSE	Non-Synonymous	NA	TRUE	TRUE	FALSE	FALSE	FALSE	FALSE	TRUE	FALSE	FALSE	2144	2	NSP3:P1326L
SRR12693833	6706	1	0	0.0	0.0	0	0.0	0.0	0	0.0	0.0	444	60.0	60.0	0	NA	NA	NA	NA	444	444	194	0.4369369369369369	250	0.5630630630630631	444	1	SRR12693833	438.629568939571	4648	17027	AMPLICON	ILLUMINA	2020-07-01	Severe acute respiratory syndrome coronavirus 2	PAIRED	DCLS-NGS	USA	North America	none	none	1	SRR12693833	SRR12693833	none	none	6706	C	T	C>T	orf1a	NSP3	AAC	AAT	6441	3987	1329	N	N	C6706T;N1329N;orf1a;NSP3	FALSE	FALSE	Yes	TRUE	Synonymous	NA	TRUE	TRUE	FALSE	FALSE	FALSE	FALSE	FALSE	FALSE	FALSE	2147	2	NSP3:N1329N
SRR12693833	7565	2	0	0.0	0.0	28	60.0	60.0	0	0.0	0.0	254	60.0	60.0	0	NA	NA	NA	NA	282	282	14	0.5	14	0.5	28	0.099290780141844	SRR12693833	438.629568939571	4648	17027	AMPLICON	ILLUMINA	2020-07-01	Severe acute respiratory syndrome coronavirus 2	PAIRED	DCLS-NGS	USA	North America	none	none	0.099290780141844	SRR12693833	SRR12693833	none	none	7565	T	C	T>C	orf1a	NSP3	TTT	CTT	7300	4846	1616	F	L	T7565C;F1616L;orf1a;NSP3	FALSE	FALSE	No	FALSE	Non-Synonymous	NA	TRUE	TRUE	FALSE	FALSE	FALSE	FALSE	TRUE	TRUE	TRUE	2434	2	NSP3:F1616L
SRR12693833	7618	2	0	0.0	0.0	18	60.0	60.0	0	0.0	0.0	232	60.0	60.0	0	NA	NA	NA	NA	250	250	2	0.1111111111111111	16	0.8888888888888888	18	0.072	SRR12693833	438.629568939571	4648	17027	AMPLICON	ILLUMINA	2020-07-01	Severe acute respiratory syndrome coronavirus 2	PAIRED	DCLS-NGS	USA	North America	none	none	0.072	SRR12693833	SRR12693833	none	none	7618	T	C	T>C	orf1a	NSP3	AAT	AAC	7353	4899	1633	N	N	T7618C;N1633N;orf1a;NSP3	FALSE	FALSE	No	TRUE	Synonymous	NA	FALSE	TRUE	FALSE	FALSE	FALSE	FALSE	FALSE	FALSE	TRUE	2451	2	NSP3:N1633N
SRR12693833	8225	2	0	0.0	0.0	14	60.0	60.0	0	0.0	0.0	178	60.0	60.0	0	NA	NA	NA	NA	192	192	2	0.14285714285714285	12	0.8571428571428571	14	0.0729166666666667	SRR12693833	438.629568939571	4648	17027	AMPLICON	ILLUMINA	2020-07-01	Severe acute respiratory syndrome coronavirus 2	PAIRED	DCLS-NGS	USA	North America	none	none	0.0729166666666667	SRR12693833	SRR12693833	none	none	8225	T	C	T>C	orf1a	NSP3	TGT	CGT	7960	5506	1836	C	R	T8225C;C1836R;orf1a;NSP3	FALSE	FALSE	No	FALSE	Non-Synonymous	NA	FALSE	TRUE	FALSE	FALSE	FALSE	FALSE	TRUE	TRUE	FALSE	2654	2	NSP3:C1836R
SRR12693833	8260	2	0	0.0	0.0	20	60.0	60.0	0	0.0	0.0	150	60.0	60.0	0	NA	NA	NA	NA	170	170	4	0.2	16	0.8	20	0.117647058823529	SRR12693833	438.629568939571	4648	17027	AMPLICON	ILLUMINA	2020-07-01	Severe acute respiratory syndrome coronavirus 2	PAIRED	DCLS-NGS	USA	North America	none	none	0.117647058823529	SRR12693833	SRR12693833	none	none	8260	T	C	T>C	orf1a	NSP3	GTT	GTC	7995	5541	1847	V	V	T8260C;V1847V;orf1a;NSP3	FALSE	FALSE	No	TRUE	Synonymous	NA	TRUE	TRUE	FALSE	FALSE	FALSE	FALSE	TRUE	TRUE	FALSE	2665	2	NSP3:V1847V
SRR12693833	8518	2	10	60.0	38.0	0	0.0	0.0	0	0.0	0.0	134	60.0	60.0	0	NA	NA	NA	NA	144	144	8	0.8	2	0.2	10	0.0694444444444444	SRR12693833	438.629568939571	4648	17027	AMPLICON	ILLUMINA	2020-07-01	Severe acute respiratory syndrome coronavirus 2	PAIRED	DCLS-NGS	USA	North America	none	none	0.0694444444444444	SRR12693833	SRR12693833	none	none	8518	T	A	T>A	orf1a	NSP3	GTT	GTA	8253	5799	1933	V	V	T8518A;V1933V;orf1a;NSP3	FALSE	FALSE	No	TRUE	Synonymous	NA	FALSE	FALSE	FALSE	FALSE	FALSE	FALSE	FALSE	FALSE	FALSE	2751	2	NSP3:V1933V
SRR12693833	8682	2	0	0.0	0.0	10	60.0	60.0	0	0.0	0.0	156	60.0	60.0	0	NA	NA	NA	NA	166	166	6	0.6	4	0.4	10	0.0602409638554217	SRR12693833	438.629568939571	4648	17027	AMPLICON	ILLUMINA	2020-07-01	Severe acute respiratory syndrome coronavirus 2	PAIRED	DCLS-NGS	USA	North America	none	none	0.0602409638554217	SRR12693833	SRR12693833	none	none	8682	T	C	T>C	orf1a	NSP4	ATC	ACC	8417	128	43	I	T	T8682C;I43T;orf1a;NSP4	FALSE	FALSE	No	FALSE	Non-Synonymous	NA	FALSE	TRUE	FALSE	FALSE	FALSE	FALSE	TRUE	TRUE	FALSE	2806	2	NSP4:I43T
SRR12693833	8688	2	0	0.0	0.0	0	0.0	0.0	166	60.0	60.0	18	60.0	60.0	0	NA	NA	NA	NA	184	184	8	0.4444444444444444	10	0.5555555555555556	18	0.0978260869565217	SRR12693833	438.629568939571	4648	17027	AMPLICON	ILLUMINA	2020-07-01	Severe acute respiratory syndrome coronavirus 2	PAIRED	DCLS-NGS	USA	North America	none	none	0.0978260869565217	SRR12693833	SRR12693833	none	none	8688	G	T	G>T	orf1a	NSP4	GGA	GTA	8423	134	45	G	V	G8688T;G45V;orf1a;NSP4	FALSE	FALSE	No	FALSE	Non-Synonymous	NA	TRUE	TRUE	FALSE	FALSE	FALSE	FALSE	TRUE	TRUE	FALSE	2808	2	NSP4:G45V
SRR12693833	8773	2	172	60.0	38.62	10	60.0	60.0	0	0.0	0.0	0	0.0	0.0	0	NA	NA	NA	NA	182	182	6	0.6	4	0.4	10	0.0549450549450549	SRR12693833	438.629568939571	4648	17027	AMPLICON	ILLUMINA	2020-07-01	Severe acute respiratory syndrome coronavirus 2	PAIRED	DCLS-NGS	USA	North America	none	none	0.0549450549450549	SRR12693833	SRR12693833	none	none	8773	A	C	A>C	orf1a	NSP4	ACA	ACC	8508	219	73	T	T	A8773C;T73T;orf1a;NSP4	FALSE	FALSE	No	TRUE	Synonymous	NA	FALSE	TRUE	FALSE	TRUE	FALSE	FALSE	FALSE	FALSE	FALSE	2836	2	NSP4:T73T
SRR12693833	8815	2	0	0.0	0.0	16	60.0	60.0	0	0.0	0.0	162	60.0	60.0	0	NA	NA	NA	NA	178	178	6	0.375	10	0.625	16	0.0898876404494382	SRR12693833	438.629568939571	4648	17027	AMPLICON	ILLUMINA	2020-07-01	Severe acute respiratory syndrome coronavirus 2	PAIRED	DCLS-NGS	USA	North America	none	none	0.0898876404494382	SRR12693833	SRR12693833	none	none	8815	T	C	T>C	orf1a	NSP4	GCT	GCC	8550	261	87	A	A	T8815C;A87A;orf1a;NSP4	FALSE	FALSE	No	TRUE	Synonymous	NA	FALSE	TRUE	FALSE	FALSE	FALSE	FALSE	FALSE	FALSE	FALSE	2850	2	NSP4:A87A
SRR12693833	9391	2	0	0.0	0.0	108	60.0	60.0	0	0.0	0.0	8	60.0	60.0	0	NA	NA	NA	NA	116	116	4	0.5	4	0.5	8	0.0689655172413793	SRR12693833	438.629568939571	4648	17027	AMPLICON	ILLUMINA	2020-07-01	Severe acute respiratory syndrome coronavirus 2	PAIRED	DCLS-NGS	USA	North America	none	none	0.0689655172413793	SRR12693833	SRR12693833	none	none	9391	C	T	C>T	orf1a	NSP4	GAC	GAT	9126	837	279	D	D	C9391T;D279D;orf1a;NSP4	FALSE	FALSE	No	TRUE	Synonymous	NA	TRUE	TRUE	FALSE	FALSE	FALSE	FALSE	FALSE	FALSE	FALSE	3042	2	NSP4:D279D
SRR12693833	10440	2	0	0.0	0.0	224	60.0	60.0	0	0.0	0.0	24	60.0	60.0	0	NA	NA	NA	NA	248	248	10	0.4166666666666667	14	0.5833333333333334	24	0.0967741935483871	SRR12693833	438.629568939571	4648	17027	AMPLICON	ILLUMINA	2020-07-01	Severe acute respiratory syndrome coronavirus 2	PAIRED	DCLS-NGS	USA	North America	none	none	0.0967741935483871	SRR12693833	SRR12693833	none	none	10440	C	T	C>T	orf1a	NSP5	GCT	GTT	10175	386	129	A	V	C10440T;A129V;orf1a;NSP5	FALSE	FALSE	No	FALSE	Non-Synonymous	NA	TRUE	FALSE	FALSE	FALSE	FALSE	FALSE	FALSE	FALSE	FALSE	3392	2	NSP5:A129V
SRR12693833	10628	2	0	0.0	0.0	218	60.0	60.0	0	0.0	0.0	12	60.0	60.0	0	NA	NA	NA	NA	230	230	4	0.3333333333333333	8	0.6666666666666666	12	0.0521739130434783	SRR12693833	438.629568939571	4648	17027	AMPLICON	ILLUMINA	2020-07-01	Severe acute respiratory syndrome coronavirus 2	PAIRED	DCLS-NGS	USA	North America	none	none	0.0521739130434783	SRR12693833	SRR12693833	none	none	10628	C	T	C>T	orf1a	NSP5	CAA	TAA	10363	574	192	Q	Stop	C10628T;Q192Stop;orf1a;NSP5	TRUE	FALSE	No	NA	Nonsense	NA	TRUE	TRUE	FALSE	FALSE	FALSE	FALSE	TRUE	FALSE	TRUE	3455	2	NSP5:Q192Stop
SRR12693833	11671	2	0	0.0	0.0	96	60.0	60.0	0	0.0	0.0	8	60.0	60.0	0	NA	NA	NA	NA	104	104	4	0.5	4	0.5	8	0.0769230769230769	SRR12693833	438.629568939571	4648	17027	AMPLICON	ILLUMINA	2020-07-01	Severe acute respiratory syndrome coronavirus 2	PAIRED	DCLS-NGS	USA	North America	none	none	0.0769230769230769	SRR12693833	SRR12693833	none	none	11671	C	T	C>T	orf1a	NSP6	CGC	CGT	11406	699	233	R	R	C11671T;R233R;orf1a;NSP6	FALSE	FALSE	No	TRUE	Synonymous	NA	TRUE	FALSE	FALSE	FALSE	FALSE	FALSE	FALSE	FALSE	FALSE	3802	2	NSP6:R233R
SRR12693833	11722	2	0	0.0	0.0	0	0.0	0.0	172	60.0	60.0	10	60.0	60.0	0	NA	NA	NA	NA	182	182	4	0.4	6	0.6	10	0.0549450549450549	SRR12693833	438.629568939571	4648	17027	AMPLICON	ILLUMINA	2020-07-01	Severe acute respiratory syndrome coronavirus 2	PAIRED	DCLS-NGS	USA	North America	none	none	0.0549450549450549	SRR12693833	SRR12693833	none	none	11722	G	T	G>T	orf1a	NSP6	GAG	GAT	11457	750	250	E	D	G11722T;E250D;orf1a;NSP6	FALSE	FALSE	No	FALSE	Non-Synonymous	NA	TRUE	TRUE	FALSE	FALSE	FALSE	FALSE	TRUE	FALSE	TRUE	3819	2	NSP6:E250D
SRR12693833	11738	2	0	0.0	0.0	12	60.0	60.0	0	0.0	0.0	150	60.0	60.0	0	NA	NA	NA	NA	162	162	2	0.16666666666666666	10	0.8333333333333334	12	0.0740740740740741	SRR12693833	438.629568939571	4648	17027	AMPLICON	ILLUMINA	2020-07-01	Severe acute respiratory syndrome coronavirus 2	PAIRED	DCLS-NGS	USA	North America	none	none	0.0740740740740741	SRR12693833	SRR12693833	none	none	11738	T	C	T>C	orf1a	NSP6	TCA	CCA	11473	766	256	S	P	T11738C;S256P;orf1a;NSP6	FALSE	FALSE	No	FALSE	Non-Synonymous	NA	TRUE	TRUE	FALSE	FALSE	FALSE	FALSE	TRUE	FALSE	TRUE	3825	2	NSP6:S256P
SRR12693833	11774	2	0	0.0	0.0	0	0.0	0.0	148	60.0	60.0	12	60.0	60.0	0	NA	NA	NA	NA	160	160	2	0.16666666666666666	10	0.8333333333333334	12	0.075	SRR12693833	438.629568939571	4648	17027	AMPLICON	ILLUMINA	2020-07-01	Severe acute respiratory syndrome coronavirus 2	PAIRED	DCLS-NGS	USA	North America	none	none	0.075	SRR12693833	SRR12693833	none	none	11774	G	T	G>T	orf1a	NSP6	GCC	TCC	11509	802	268	A	S	G11774T;A268S;orf1a;NSP6	FALSE	FALSE	No	FALSE	Non-Synonymous	NA	TRUE	TRUE	FALSE	TRUE	FALSE	FALSE	FALSE	FALSE	TRUE	3837	2	NSP6:A268S
SRR12693833	11916	1	0	0.0	0.0	0	0.0	0.0	0	0.0	0.0	798	60.0	60.0	0	NA	NA	NA	NA	798	798	560	0.7017543859649122	238	0.2982456140350877	798	1	SRR12693833	438.629568939571	4648	17027	AMPLICON	ILLUMINA	2020-07-01	Severe acute respiratory syndrome coronavirus 2	PAIRED	DCLS-NGS	USA	North America	none	none	1	SRR12693833	SRR12693833	none	none	11916	C	T	C>T	orf1a	NSP7	TCA	TTA	11651	74	25	S	L	C11916T;S25L;orf1a;NSP7	FALSE	FALSE	Yes	FALSE	Non-Synonymous	NA	TRUE	TRUE	FALSE	FALSE	FALSE	FALSE	TRUE	TRUE	TRUE	3884	2	NSP7:S25L
SRR12693833	12347	2	0	0.0	0.0	0	0.0	0.0	248	60.0	60.0	18	60.0	60.0	0	NA	NA	NA	NA	266	266	10	0.5555555555555556	8	0.4444444444444444	18	0.0676691729323308	SRR12693833	438.629568939571	4648	17027	AMPLICON	ILLUMINA	2020-07-01	Severe acute respiratory syndrome coronavirus 2	PAIRED	DCLS-NGS	USA	North America	none	none	0.0676691729323308	SRR12693833	SRR12693833	none	none	12347	G	T	G>T	orf1a	NSP8	GCT	TCT	12082	256	86	A	S	G12347T;A86S;orf1a;NSP8	FALSE	FALSE	No	FALSE	Non-Synonymous	NA	TRUE	FALSE	FALSE	FALSE	FALSE	FALSE	FALSE	FALSE	FALSE	4028	2	NSP8:A86S
SRR12693833	12859	2	0	0.0	0.0	0	0.0	0.0	224	60.0	60.0	18	60.0	60.0	0	NA	NA	NA	NA	242	242	8	0.4444444444444444	10	0.5555555555555556	18	0.0743801652892562	SRR12693833	438.629568939571	4648	17027	AMPLICON	ILLUMINA	2020-07-01	Severe acute respiratory syndrome coronavirus 2	PAIRED	DCLS-NGS	USA	North America	none	none	0.0743801652892562	SRR12693833	SRR12693833	none	none	12859	G	T	G>T	orf1a	NSP9	AAG	AAT	12594	174	58	K	N	G12859T;K58N;orf1a;NSP9	FALSE	FALSE	No	FALSE	Non-Synonymous	NA	TRUE	TRUE	FALSE	FALSE	FALSE	FALSE	FALSE	FALSE	FALSE	4198	2	NSP9:K58N
SRR12693833	12890	2	0	0.0	0.0	198	60.0	60.0	0	0.0	0.0	20	60.0	60.0	0	NA	NA	NA	NA	218	218	8	0.4	12	0.6	20	0.0917431192660551	SRR12693833	438.629568939571	4648	17027	AMPLICON	ILLUMINA	2020-07-01	Severe acute respiratory syndrome coronavirus 2	PAIRED	DCLS-NGS	USA	North America	none	none	0.0917431192660551	SRR12693833	SRR12693833	none	none	12890	C	T	C>T	orf1a	NSP9	CTG	TTG	12625	205	69	L	L	C12890T;L69L;orf1a;NSP9	FALSE	FALSE	No	TRUE	Synonymous	NA	TRUE	TRUE	FALSE	FALSE	FALSE	FALSE	TRUE	TRUE	TRUE	4209	2	NSP9:L69L
SRR12693833	12982	2	212	60.0	38.21	16	60.0	60.0	0	0.0	0.0	0	0.0	0.0	0	NA	NA	NA	NA	228	228	12	0.75	4	0.25	16	0.0701754385964912	SRR12693833	438.629568939571	4648	17027	AMPLICON	ILLUMINA	2020-07-01	Severe acute respiratory syndrome coronavirus 2	PAIRED	DCLS-NGS	USA	North America	none	none	0.0701754385964912	SRR12693833	SRR12693833	none	none	12982	A	C	A>C	orf1a	NSP9	AGA	AGC	12717	297	99	R	S	A12982C;R99S;orf1a;NSP9	FALSE	FALSE	No	FALSE	Non-Synonymous	NA	FALSE	TRUE	FALSE	TRUE	FALSE	FALSE	FALSE	FALSE	TRUE	4239	2	NSP9:R99S
SRR12693833	13514	2	0	0.0	0.0	0	0.0	0.0	188	60.0	60.0	10	60.0	60.0	0	NA	NA	NA	NA	198	198	4	0.4	6	0.6	10	0.0505050505050505	SRR12693833	438.629568939571	4648	17027	AMPLICON	ILLUMINA	2020-07-01	Severe acute respiratory syndrome coronavirus 2	PAIRED	DCLS-NGS	USA	North America	none	none	0.0505050505050505	SRR12693833	SRR12693833	none	none	13514	G	T	G>T	orf1b	NSP12	GGC	GTC	47	74	25	G	V	G13514T;G25V;orf1b;NSP12	FALSE	FALSE	No	FALSE	Non-Synonymous	NA	TRUE	TRUE	FALSE	TRUE	FALSE	FALSE	FALSE	FALSE	TRUE	16	2	NSP12:G25V
SRR12693833	13777	2	0	0.0	0.0	570	60.0	60.0	0	0.0	0.0	38	60.0	60.0	0	NA	NA	NA	NA	608	608	20	0.5263157894736842	18	0.47368421052631576	38	0.0625	SRR12693833	438.629568939571	4648	17027	AMPLICON	ILLUMINA	2020-07-01	Severe acute respiratory syndrome coronavirus 2	PAIRED	DCLS-NGS	USA	North America	none	none	0.0625	SRR12693833	SRR12693833	none	none	13777	C	T	C>T	orf1b	NSP12	CAT	TAT	310	337	113	H	Y	C13777T;H113Y;orf1b;NSP12	FALSE	FALSE	No	FALSE	Non-Synonymous	NA	TRUE	TRUE	FALSE	FALSE	FALSE	FALSE	FALSE	FALSE	TRUE	104	2	NSP12:H113Y
SRR12693833	14184	2	0	0.0	0.0	332	60.0	60.0	0	0.0	0.0	28	60.0	60.0	0	NA	NA	NA	NA	360	360	14	0.5	14	0.5	28	0.0777777777777778	SRR12693833	438.629568939571	4648	17027	AMPLICON	ILLUMINA	2020-07-01	Severe acute respiratory syndrome coronavirus 2	PAIRED	DCLS-NGS	USA	North America	none	none	0.0777777777777778	SRR12693833	SRR12693833	none	none	14184	C	T	C>T	orf1b	NSP12	ACC	ACT	717	744	248	T	T	C14184T;T248T;orf1b;NSP12	FALSE	FALSE	No	TRUE	Synonymous	NA	TRUE	TRUE	FALSE	FALSE	FALSE	FALSE	FALSE	FALSE	FALSE	239	2	NSP12:T248T
SRR12693833	14408	1	0	0.0	0.0	0	0.0	0.0	0	0.0	0.0	888	60.0	60.0	0	NA	NA	NA	NA	888	888	492	0.5540540540540541	396	0.44594594594594594	888	1	SRR12693833	438.629568939571	4648	17027	AMPLICON	ILLUMINA	2020-07-01	Severe acute respiratory syndrome coronavirus 2	PAIRED	DCLS-NGS	USA	North America	none	none	1	SRR12693833	SRR12693833	none	none	14408	C	T	C>T	orf1b	NSP12	CCT	CTT	941	968	323	P	L	C14408T;P323L;orf1b;NSP12	FALSE	FALSE	Yes	FALSE	Non-Synonymous	NA	TRUE	FALSE	FALSE	FALSE	FALSE	FALSE	FALSE	FALSE	FALSE	314	2	NSP12:P323L
SRR12693833	14614	2	0	0.0	0.0	330	60.0	60.0	0	0.0	0.0	18	60.0	60.0	0	NA	NA	NA	NA	348	348	12	0.6666666666666666	6	0.3333333333333333	18	0.0517241379310345	SRR12693833	438.629568939571	4648	17027	AMPLICON	ILLUMINA	2020-07-01	Severe acute respiratory syndrome coronavirus 2	PAIRED	DCLS-NGS	USA	North America	none	none	0.0517241379310345	SRR12693833	SRR12693833	none	none	14614	C	T	C>T	orf1b	NSP12	CGC	TGC	1147	1174	392	R	C	C14614T;R392C;orf1b;NSP12	FALSE	FALSE	No	FALSE	Non-Synonymous	NA	TRUE	TRUE	FALSE	TRUE	FALSE	FALSE	FALSE	FALSE	TRUE	383	2	NSP12:R392C
SRR12693833	16037	2	0	0.0	0.0	304	60.0	60.0	0	0.0	0.0	16	60.0	60.0	0	NA	NA	NA	NA	320	320	10	0.625	6	0.375	16	0.05	SRR12693833	438.629568939571	4648	17027	AMPLICON	ILLUMINA	2020-07-01	Severe acute respiratory syndrome coronavirus 2	PAIRED	DCLS-NGS	USA	North America	none	none	0.05	SRR12693833	SRR12693833	none	none	16037	C	T	C>T	orf1b	NSP12	GCT	GTT	2570	2597	866	A	V	C16037T;A866V;orf1b;NSP12	FALSE	FALSE	No	FALSE	Non-Synonymous	NA	TRUE	TRUE	FALSE	FALSE	FALSE	FALSE	FALSE	FALSE	TRUE	857	2	NSP12:A866V
SRR12693833	17861	2	252	60.0	37.84	18	60.0	60.0	0	0.0	0.0	0	0.0	0.0	0	NA	NA	NA	NA	270	270	8	0.4444444444444444	10	0.5555555555555556	18	0.0666666666666667	SRR12693833	438.629568939571	4648	17027	AMPLICON	ILLUMINA	2020-07-01	Severe acute respiratory syndrome coronavirus 2	PAIRED	DCLS-NGS	USA	North America	none	none	0.0666666666666667	SRR12693833	SRR12693833	none	none	17861	A	C	A>C	orf1b	NSP13	GAC	GCC	4394	1625	542	D	A	A17861C;D542A;orf1b;NSP13	FALSE	FALSE	No	FALSE	Non-Synonymous	NA	FALSE	TRUE	FALSE	FALSE	FALSE	FALSE	FALSE	FALSE	TRUE	1465	2	NSP13:D542A
SRR12693833	17893	2	0	0.0	0.0	0	0.0	0.0	236	60.0	60.0	20	60.0	60.0	0	NA	NA	NA	NA	256	256	4	0.2	16	0.8	20	0.078125	SRR12693833	438.629568939571	4648	17027	AMPLICON	ILLUMINA	2020-07-01	Severe acute respiratory syndrome coronavirus 2	PAIRED	DCLS-NGS	USA	North America	none	none	0.078125	SRR12693833	SRR12693833	none	none	17893	G	T	G>T	orf1b	NSP13	GCT	TCT	4426	1657	553	A	S	G17893T;A553S;orf1b;NSP13	FALSE	FALSE	No	FALSE	Non-Synonymous	NA	TRUE	TRUE	FALSE	FALSE	FALSE	FALSE	TRUE	FALSE	TRUE	1476	2	NSP13:A553S
SRR12693833	18654	2	0	0.0	0.0	604	60.0	60.0	0	0.0	0.0	34	60.0	60.0	0	NA	NA	NA	NA	638	638	28	0.8235294117647058	6	0.17647058823529413	34	0.0532915360501567	SRR12693833	438.629568939571	4648	17027	AMPLICON	ILLUMINA	2020-07-01	Severe acute respiratory syndrome coronavirus 2	PAIRED	DCLS-NGS	USA	North America	none	none	0.0532915360501567	SRR12693833	SRR12693833	none	none	18654	C	T	C>T	orf1b	NSP14	CGC	CGT	5187	615	205	R	R	C18654T;R205R;orf1b;NSP14	FALSE	FALSE	No	TRUE	Synonymous	NA	TRUE	TRUE	FALSE	FALSE	FALSE	FALSE	FALSE	FALSE	TRUE	1729	2	NSP14:R205R
SRR12693833	18981	2	0	0.0	0.0	238	60.0	60.0	0	0.0	0.0	26	60.0	60.0	0	NA	NA	NA	NA	264	264	10	0.38461538461538464	16	0.6153846153846154	26	0.0984848484848485	SRR12693833	438.629568939571	4648	17027	AMPLICON	ILLUMINA	2020-07-01	Severe acute respiratory syndrome coronavirus 2	PAIRED	DCLS-NGS	USA	North America	none	none	0.0984848484848485	SRR12693833	SRR12693833	none	none	18981	C	T	C>T	orf1b	NSP14	CAC	CAT	5514	942	314	H	H	C18981T;H314H;orf1b;NSP14	FALSE	FALSE	No	TRUE	Synonymous	NA	TRUE	TRUE	FALSE	FALSE	FALSE	FALSE	TRUE	TRUE	TRUE	1838	2	NSP14:H314H
SRR12693833	19009	2	0	0.0	0.0	0	0.0	0.0	228	60.0	60.0	24	60.0	60.0	0	NA	NA	NA	NA	252	252	22	0.9166666666666666	2	0.08333333333333333	24	0.0952380952380952	SRR12693833	438.629568939571	4648	17027	AMPLICON	ILLUMINA	2020-07-01	Severe acute respiratory syndrome coronavirus 2	PAIRED	DCLS-NGS	USA	North America	none	none	0.0952380952380952	SRR12693833	SRR12693833	none	none	19009	G	T	G>T	orf1b	NSP14	GAC	TAC	5542	970	324	D	Y	G19009T;D324Y;orf1b;NSP14	FALSE	FALSE	No	FALSE	Non-Synonymous	NA	TRUE	TRUE	FALSE	TRUE	FALSE	FALSE	FALSE	FALSE	TRUE	1848	2	NSP14:D324Y
SRR12693833	19044	2	12	60.0	38.17	0	0.0	0.0	0	0.0	0.0	192	60.0	60.0	0	NA	NA	NA	NA	204	204	2	0.16666666666666666	10	0.8333333333333334	12	0.0588235294117647	SRR12693833	438.629568939571	4648	17027	AMPLICON	ILLUMINA	2020-07-01	Severe acute respiratory syndrome coronavirus 2	PAIRED	DCLS-NGS	USA	North America	none	none	0.0588235294117647	SRR12693833	SRR12693833	none	none	19044	T	A	T>A	orf1b	NSP14	CCT	CCA	5577	1005	335	P	P	T19044A;P335P;orf1b;NSP14	FALSE	FALSE	No	TRUE	Synonymous	NA	TRUE	TRUE	FALSE	FALSE	FALSE	FALSE	TRUE	TRUE	TRUE	1859	2	NSP14:P335P
SRR12693833	19250	2	0	0.0	0.0	0	0.0	0.0	166	60.0	60.0	16	60.0	60.0	0	NA	NA	NA	NA	182	182	4	0.25	12	0.75	16	0.0879120879120879	SRR12693833	438.629568939571	4648	17027	AMPLICON	ILLUMINA	2020-07-01	Severe acute respiratory syndrome coronavirus 2	PAIRED	DCLS-NGS	USA	North America	none	none	0.0879120879120879	SRR12693833	SRR12693833	none	none	19250	G	T	G>T	orf1b	NSP14	AGA	ATA	5783	1211	404	R	I	G19250T;R404I;orf1b;NSP14	FALSE	FALSE	No	FALSE	Non-Synonymous	NA	TRUE	TRUE	FALSE	TRUE	FALSE	FALSE	FALSE	FALSE	TRUE	1928	2	NSP14:R404I
SRR12693833	19636	2	0	0.0	0.0	0	0.0	0.0	294	60.0	60.0	16	60.0	60.0	0	NA	NA	NA	NA	310	310	10	0.625	6	0.375	16	0.0516129032258065	SRR12693833	438.629568939571	4648	17027	AMPLICON	ILLUMINA	2020-07-01	Severe acute respiratory syndrome coronavirus 2	PAIRED	DCLS-NGS	USA	North America	none	none	0.0516129032258065	SRR12693833	SRR12693833	none	none	19636	G	T	G>T	orf1b	NSP15	GCT	TCT	6169	16	6	A	S	G19636T;A6S;orf1b;NSP15	FALSE	FALSE	No	FALSE	Non-Synonymous	NA	TRUE	TRUE	FALSE	TRUE	FALSE	FALSE	FALSE	FALSE	TRUE	2057	2	NSP15:A6S
SRR12693833	20703	1	0	0.0	0.0	0	0.0	0.0	0	0.0	0.0	428	60.0	60.0	0	NA	NA	NA	NA	428	428	254	0.5934579439252337	174	0.40654205607476634	428	1	SRR12693833	438.629568939571	4648	17027	AMPLICON	ILLUMINA	2020-07-01	Severe acute respiratory syndrome coronavirus 2	PAIRED	DCLS-NGS	USA	North America	none	none	1	SRR12693833	SRR12693833	none	none	20703	C	T	C>T	orf1b	NSP16	TAC	TAT	7236	45	15	Y	Y	C20703T;Y15Y;orf1b;NSP16	FALSE	FALSE	Yes	TRUE	Synonymous	NA	TRUE	TRUE	FALSE	FALSE	FALSE	FALSE	FALSE	FALSE	TRUE	2412	2	NSP16:Y15Y
SRR12693833	22064	2	0	0.0	0.0	10	60.0	60.0	0	0.0	0.0	170	60.0	60.0	0	NA	NA	NA	NA	180	180	8	0.8	2	0.2	10	0.0555555555555556	SRR12693833	438.629568939571	4648	17027	AMPLICON	ILLUMINA	2020-07-01	Severe acute respiratory syndrome coronavirus 2	PAIRED	DCLS-NGS	USA	North America	none	none	0.0555555555555556	SRR12693833	SRR12693833	none	none	22064	T	C	T>C	S	S	TTT	CTT	502	502	168	F	L	T22064C;F168L;S;S	FALSE	FALSE	No	FALSE	Non-Synonymous	NTD	TRUE	TRUE	FALSE	FALSE	FALSE	FALSE	TRUE	TRUE	FALSE	168	2	S:F168L
SRR12693833	22110	2	142	60.0	38.55	0	0.0	0.0	8	60.0	60.0	0	0.0	0.0	0	NA	NA	NA	NA	150	150	4	0.5	4	0.5	8	0.0533333333333333	SRR12693833	438.629568939571	4648	17027	AMPLICON	ILLUMINA	2020-07-01	Severe acute respiratory syndrome coronavirus 2	PAIRED	DCLS-NGS	USA	North America	none	none	0.0533333333333333	SRR12693833	SRR12693833	none	none	22110	A	G	A>G	S	S	CAG	CGG	548	548	183	Q	R	A22110G;Q183R;S;S	FALSE	FALSE	No	FALSE	Non-Synonymous	NTD	FALSE	TRUE	FALSE	FALSE	FALSE	FALSE	TRUE	TRUE	FALSE	183	2	S:Q183R
SRR12693833	22608	2	0	0.0	0.0	244	60.0	60.0	0	0.0	0.0	14	60.0	60.0	0	NA	NA	NA	NA	258	258	10	0.7142857142857143	4	0.2857142857142857	14	0.0542635658914729	SRR12693833	438.629568939571	4648	17027	AMPLICON	ILLUMINA	2020-07-01	Severe acute respiratory syndrome coronavirus 2	PAIRED	DCLS-NGS	USA	North America	none	none	0.0542635658914729	SRR12693833	SRR12693833	none	none	22608	C	T	C>T	S	S	TCT	TTT	1046	1046	349	S	F	C22608T;S349F;S;S	FALSE	FALSE	No	FALSE	Non-Synonymous	RBD	TRUE	TRUE	FALSE	FALSE	FALSE	FALSE	TRUE	FALSE	FALSE	349	2	S:S349F
SRR12693833	23252	2	0	0.0	0.0	262	60.0	60.0	0	0.0	0.0	20	60.0	60.0	0	NA	NA	NA	NA	282	282	4	0.2	16	0.8	20	0.0709219858156028	SRR12693833	438.629568939571	4648	17027	AMPLICON	ILLUMINA	2020-07-01	Severe acute respiratory syndrome coronavirus 2	PAIRED	DCLS-NGS	USA	North America	none	none	0.0709219858156028	SRR12693833	SRR12693833	none	none	23252	C	T	C>T	S	S	CAA	TAA	1690	1690	564	Q	Stop	C23252T;Q564Stop;S;S	TRUE	FALSE	No	NA	Nonsense	SD1	TRUE	TRUE	FALSE	FALSE	FALSE	FALSE	TRUE	TRUE	FALSE	564	2	S:Q564Stop
SRR12693833	23403	1	0	0.0	0.0	0	0.0	0.0	306	60.0	60.0	0	0.0	0.0	0	NA	NA	NA	NA	306	306	140	0.45751633986928103	166	0.5424836601307189	306	1	SRR12693833	438.629568939571	4648	17027	AMPLICON	ILLUMINA	2020-07-01	Severe acute respiratory syndrome coronavirus 2	PAIRED	DCLS-NGS	USA	North America	none	none	1	SRR12693833	SRR12693833	none	none	23403	A	G	A>G	S	S	GAT	GGT	1841	1841	614	D	G	A23403G;D614G;S;S	FALSE	FALSE	Yes	FALSE	Non-Synonymous	SD2	TRUE	TRUE	FALSE	FALSE	FALSE	FALSE	FALSE	FALSE	FALSE	614	2	S:D614G
SRR12693833	23868	2	0	0.0	0.0	0	0.0	0.0	272	60.0	60.0	16	60.0	60.0	0	NA	NA	NA	NA	288	288	14	0.875	2	0.125	16	0.0555555555555556	SRR12693833	438.629568939571	4648	17027	AMPLICON	ILLUMINA	2020-07-01	Severe acute respiratory syndrome coronavirus 2	PAIRED	DCLS-NGS	USA	North America	none	none	0.0555555555555556	SRR12693833	SRR12693833	none	none	23868	G	T	G>T	S	S	GGA	GTA	2306	2306	769	G	V	G23868T;G769V;S;S	FALSE	FALSE	No	FALSE	Non-Synonymous	NA	TRUE	TRUE	FALSE	FALSE	FALSE	FALSE	TRUE	FALSE	FALSE	769	2	S:G769V
SRR12693833	23983	2	272	60.0	38.24	0	0.0	0.0	0	0.0	0.0	18	60.0	60.0	0	NA	NA	NA	NA	290	290	8	0.4444444444444444	10	0.5555555555555556	18	0.0620689655172414	SRR12693833	438.629568939571	4648	17027	AMPLICON	ILLUMINA	2020-07-01	Severe acute respiratory syndrome coronavirus 2	PAIRED	DCLS-NGS	USA	North America	none	none	0.0620689655172414	SRR12693833	SRR12693833	none	none	23983	A	T	A>T	S	S	CCA	CCT	2421	2421	807	P	P	A23983T;P807P;S;S	FALSE	FALSE	No	TRUE	Synonymous	NA	FALSE	TRUE	FALSE	FALSE	FALSE	FALSE	FALSE	FALSE	TRUE	807	2	S:P807P
SRR12693833	24084	2	0	0.0	0.0	18	60.0	60.0	0	0.0	0.0	268	60.0	60.0	0	NA	NA	NA	NA	286	286	8	0.4444444444444444	10	0.5555555555555556	18	0.0629370629370629	SRR12693833	438.629568939571	4648	17027	AMPLICON	ILLUMINA	2020-07-01	Severe acute respiratory syndrome coronavirus 2	PAIRED	DCLS-NGS	USA	North America	none	none	0.0629370629370629	SRR12693833	SRR12693833	none	none	24084	T	C	T>C	S	S	CTT	CCT	2522	2522	841	L	P	T24084C;L841P;S;S	FALSE	FALSE	No	FALSE	Non-Synonymous	NA	TRUE	TRUE	FALSE	FALSE	FALSE	FALSE	FALSE	FALSE	TRUE	841	2	S:L841P
SRR12693833	24099	2	0	0.0	0.0	216	60.0	60.0	0	0.0	0.0	14	60.0	60.0	0	NA	NA	NA	NA	230	230	4	0.2857142857142857	10	0.7142857142857143	14	0.0608695652173913	SRR12693833	438.629568939571	4648	17027	AMPLICON	ILLUMINA	2020-07-01	Severe acute respiratory syndrome coronavirus 2	PAIRED	DCLS-NGS	USA	North America	none	none	0.0608695652173913	SRR12693833	SRR12693833	none	none	24099	C	T	C>T	S	S	GCT	GTT	2537	2537	846	A	V	C24099T;A846V;S;S	FALSE	FALSE	No	FALSE	Non-Synonymous	CR	TRUE	TRUE	FALSE	FALSE	FALSE	FALSE	FALSE	FALSE	TRUE	846	2	S:A846V
SRR12693833	24503	2	0	0.0	0.0	332	60.0	60.0	0	0.0	0.0	22	60.0	60.0	0	NA	NA	NA	NA	354	354	8	0.36363636363636365	14	0.6363636363636364	22	0.0621468926553672	SRR12693833	438.629568939571	4648	17027	AMPLICON	ILLUMINA	2020-07-01	Severe acute respiratory syndrome coronavirus 2	PAIRED	DCLS-NGS	USA	North America	none	none	0.0621468926553672	SRR12693833	SRR12693833	none	none	24503	C	T	C>T	S	S	CTT	TTT	2941	2941	981	L	F	C24503T;L981F;S;S	FALSE	FALSE	No	FALSE	Non-Synonymous	HR1	TRUE	TRUE	FALSE	FALSE	FALSE	FALSE	TRUE	FALSE	TRUE	981	2	S:L981F
SRR12693833	26333	2	0	0.0	0.0	246	60.0	60.0	0	0.0	0.0	14	60.0	60.0	0	NA	NA	NA	NA	260	260	10	0.7142857142857143	4	0.2857142857142857	14	0.0538461538461538	SRR12693833	438.629568939571	4648	17027	AMPLICON	ILLUMINA	2020-07-01	Severe acute respiratory syndrome coronavirus 2	PAIRED	DCLS-NGS	USA	North America	none	none	0.0538461538461538	SRR12693833	SRR12693833	none	none	26333	C	T	C>T	E	E	ACA	ATA	89	89	30	T	I	C26333T;T30I;E;E	FALSE	FALSE	No	FALSE	Non-Synonymous	NA	TRUE	FALSE	FALSE	FALSE	FALSE	FALSE	FALSE	FALSE	FALSE	30	2	E:T30I
SRR12693833	26391	2	0	0.0	0.0	0	0.0	0.0	230	60.0	60.0	16	60.0	60.0	0	NA	NA	NA	NA	246	246	12	0.75	4	0.25	16	0.0650406504065041	SRR12693833	438.629568939571	4648	17027	AMPLICON	ILLUMINA	2020-07-01	Severe acute respiratory syndrome coronavirus 2	PAIRED	DCLS-NGS	USA	North America	none	none	0.0650406504065041	SRR12693833	SRR12693833	none	none	26391	G	T	G>T	E	E	GTG	GTT	147	147	49	V	V	G26391T;V49V;E;E	FALSE	FALSE	No	TRUE	Synonymous	NA	TRUE	FALSE	FALSE	FALSE	FALSE	FALSE	FALSE	FALSE	FALSE	49	2	E:V49V
SRR12693833	26958	2	0	0.0	0.0	530	60.0	60.0	0	0.0	0.0	46	60.0	60.0	0	NA	NA	NA	NA	576	576	30	0.6521739130434783	16	0.34782608695652173	46	0.0798611111111111	SRR12693833	438.629568939571	4648	17027	AMPLICON	ILLUMINA	2020-07-01	Severe acute respiratory syndrome coronavirus 2	PAIRED	DCLS-NGS	USA	North America	none	none	0.0798611111111111	SRR12693833	SRR12693833	none	none	26958	C	T	C>T	M	M	CGT	TGT	436	436	146	R	C	C26958T;R146C;M;M	FALSE	FALSE	No	FALSE	Non-Synonymous	NA	TRUE	TRUE	FALSE	FALSE	FALSE	FALSE	TRUE	TRUE	FALSE	146	2	M:R146C
SRR12693833	28764	2	0	0.0	0.0	0	0.0	0.0	102	60.0	60.0	6	60.0	60.0	0	NA	NA	NA	NA	108	108	4	0.6666666666666666	2	0.3333333333333333	6	0.0555555555555556	SRR12693833	438.629568939571	4648	17027	AMPLICON	ILLUMINA	2020-07-01	Severe acute respiratory syndrome coronavirus 2	PAIRED	DCLS-NGS	USA	North America	none	none	0.0555555555555556	SRR12693833	SRR12693833	none	none	28764	G	T	G>T	N	N	GGA	GTA	491	491	164	G	V	G28764T;G164V;N;N	FALSE	FALSE	No	FALSE	Non-Synonymous	NA	TRUE	TRUE	FALSE	FALSE	FALSE	FALSE	FALSE	FALSE	TRUE	164	2	N:G164V
SRR12693833	29332	1	0	0.0	0.0	0	0.0	0.0	0	0.0	0.0	1942	60.0	60.0	0	NA	NA	NA	NA	1942	1942	688	0.35427394438722964	1254	0.6457260556127703	1942	1	SRR12693833	438.629568939571	4648	17027	AMPLICON	ILLUMINA	2020-07-01	Severe acute respiratory syndrome coronavirus 2	PAIRED	DCLS-NGS	USA	North America	none	none	1	SRR12693833	SRR12693833	none	none	29332	G	T	G>T	N	N	CTG	CTT	1059	1059	353	L	L	G29332T;L353L;N;N	FALSE	FALSE	Yes	TRUE	Synonymous	NA	TRUE	TRUE	FALSE	FALSE	FALSE	FALSE	FALSE	TRUE	FALSE	353	2	N:L353L
SRR12693833	29377	2	0	0.0	0.0	6	60.0	60.0	0	0.0	0.0	100	60.0	60.0	0	NA	NA	NA	NA	106	106	4	0.6666666666666666	2	0.3333333333333333	6	0.0566037735849057	SRR12693833	438.629568939571	4648	17027	AMPLICON	ILLUMINA	2020-07-01	Severe acute respiratory syndrome coronavirus 2	PAIRED	DCLS-NGS	USA	North America	none	none	0.0566037735849057	SRR12693833	SRR12693833	none	none	29377	T	C	T>C	N	N	CCT	CCC	1104	1104	368	P	P	T29377C;P368P;N;N	FALSE	FALSE	No	TRUE	Synonymous	NA	TRUE	TRUE	FALSE	FALSE	FALSE	FALSE	TRUE	TRUE	FALSE	368	2	N:P368P
SRR12693833	29378	2	102	60.0	38.47	0	0.0	0.0	0	0.0	0.0	6	60.0	60.0	0	NA	NA	NA	NA	108	108	4	0.6666666666666666	2	0.3333333333333333	6	0.0555555555555556	SRR12693833	438.629568939571	4648	17027	AMPLICON	ILLUMINA	2020-07-01	Severe acute respiratory syndrome coronavirus 2	PAIRED	DCLS-NGS	USA	North America	none	none	0.0555555555555556	SRR12693833	SRR12693833	none	none	29378	A	T	A>T	N	N	AAA	TAA	1105	1105	369	K	Stop	A29378T;K369Stop;N;N	TRUE	FALSE	No	NA	Nonsense	NA	TRUE	TRUE	FALSE	FALSE	FALSE	FALSE	TRUE	TRUE	FALSE	369	2	N:K369Stop
SRR12693834	280	2	0	0.0	0.0	228	60.0	60.0	0	0.0	0.0	30	60.0	60.0	0	NA	NA	NA	NA	258	258	14	0.4666666666666667	16	0.5333333333333333	30	0.116279069767442	SRR12693834	280.739858877036	6598	22833	AMPLICON	ILLUMINA	2020-07-01	Severe acute respiratory syndrome coronavirus 2	PAIRED	DCLS-NGS	USA	North America	none	none	0.116279069767442	SRR12693834	SRR12693834	none	none	280	C	T	C>T	orf1a	NSP1	GTC	GTT	15	15	5	V	V	C280T;V5V;orf1a;NSP1	FALSE	FALSE	No	TRUE	Synonymous	NA	TRUE	TRUE	FALSE	FALSE	FALSE	FALSE	TRUE	TRUE	FALSE	5	2	NSP1:V5V
SRR12693834	437	2	676	60.0	38.86	42	60.0	60.0	0	0.0	0.0	0	0.0	0.0	0	NA	NA	NA	NA	718	718	28	0.6666666666666666	14	0.3333333333333333	42	0.0584958217270195	SRR12693834	280.739858877036	6598	22833	AMPLICON	ILLUMINA	2020-07-01	Severe acute respiratory syndrome coronavirus 2	PAIRED	DCLS-NGS	USA	North America	none	none	0.0584958217270195	SRR12693834	SRR12693834	none	none	437	A	C	A>C	orf1a	NSP1	AAA	CAA	172	172	58	K	Q	A437C;K58Q;orf1a;NSP1	FALSE	FALSE	No	FALSE	Non-Synonymous	NA	FALSE	TRUE	FALSE	FALSE	FALSE	FALSE	TRUE	FALSE	FALSE	58	2	NSP1:K58Q
SRR12693834	566	2	46	60.0	38.57	0	0.0	0.0	580	60.0	60.0	0	0.0	0.0	0	NA	NA	NA	NA	626	626	24	0.5217391304347826	22	0.4782608695652174	46	0.073482428115016	SRR12693834	280.739858877036	6598	22833	AMPLICON	ILLUMINA	2020-07-01	Severe acute respiratory syndrome coronavirus 2	PAIRED	DCLS-NGS	USA	North America	none	none	0.073482428115016	SRR12693834	SRR12693834	none	none	566	G	A	G>A	orf1a	NSP1	GGT	AGT	301	301	101	G	S	G566A;G101S;orf1a;NSP1	FALSE	FALSE	No	FALSE	Non-Synonymous	NA	TRUE	TRUE	FALSE	FALSE	FALSE	FALSE	TRUE	FALSE	FALSE	101	2	NSP1:G101S
SRR12693834	586	2	0	0.0	0.0	40	60.0	60.0	0	0.0	0.0	592	60.0	60.0	0	NA	NA	NA	NA	632	632	12	0.3	28	0.7	40	0.0632911392405063	SRR12693834	280.739858877036	6598	22833	AMPLICON	ILLUMINA	2020-07-01	Severe acute respiratory syndrome coronavirus 2	PAIRED	DCLS-NGS	USA	North America	none	none	0.0632911392405063	SRR12693834	SRR12693834	none	none	586	T	C	T>C	orf1a	NSP1	CTT	CTC	321	321	107	L	L	T586C;L107L;orf1a;NSP1	FALSE	FALSE	No	TRUE	Synonymous	NA	TRUE	TRUE	FALSE	FALSE	FALSE	FALSE	TRUE	FALSE	FALSE	107	2	NSP1:L107L
SRR12693834	1059	1	0	0.0	0.0	0	0.0	0.0	0	0.0	0.0	444	60.0	60.0	0	NA	NA	NA	NA	444	444	248	0.5585585585585585	196	0.44144144144144143	444	1	SRR12693834	280.739858877036	6598	22833	AMPLICON	ILLUMINA	2020-07-01	Severe acute respiratory syndrome coronavirus 2	PAIRED	DCLS-NGS	USA	North America	none	none	1	SRR12693834	SRR12693834	none	none	1059	C	T	C>T	orf1a	NSP2	ACC	ATC	794	254	85	T	I	C1059T;T85I;orf1a;NSP2	FALSE	FALSE	Yes	FALSE	Non-Synonymous	NA	TRUE	TRUE	FALSE	FALSE	FALSE	FALSE	TRUE	FALSE	FALSE	265	2	NSP2:T85I
SRR12693834	1195	2	0	0.0	0.0	42	60.0	60.0	0	0.0	0.0	400	60.0	60.0	0	NA	NA	NA	NA	442	442	22	0.5238095238095238	20	0.47619047619047616	42	0.0950226244343891	SRR12693834	280.739858877036	6598	22833	AMPLICON	ILLUMINA	2020-07-01	Severe acute respiratory syndrome coronavirus 2	PAIRED	DCLS-NGS	USA	North America	none	none	0.0950226244343891	SRR12693834	SRR12693834	none	none	1195	T	C	T>C	orf1a	NSP2	AAT	AAC	930	390	130	N	N	T1195C;N130N;orf1a;NSP2	FALSE	FALSE	No	TRUE	Synonymous	NA	TRUE	TRUE	FALSE	TRUE	FALSE	FALSE	FALSE	FALSE	FALSE	310	2	NSP2:N130N
SRR12693834	1196	2	42	60.0	38.9	0	0.0	0.0	398	60.0	60.0	0	0.0	0.0	0	NA	NA	NA	NA	440	440	22	0.5238095238095238	20	0.47619047619047616	42	0.0954545454545455	SRR12693834	280.739858877036	6598	22833	AMPLICON	ILLUMINA	2020-07-01	Severe acute respiratory syndrome coronavirus 2	PAIRED	DCLS-NGS	USA	North America	none	none	0.0954545454545455	SRR12693834	SRR12693834	none	none	1196	G	A	G>A	orf1a	NSP2	GAA	AAA	931	391	131	E	K	G1196A;E131K;orf1a;NSP2	FALSE	FALSE	No	FALSE	Non-Synonymous	NA	TRUE	TRUE	FALSE	TRUE	FALSE	FALSE	FALSE	FALSE	FALSE	311	2	NSP2:E131K
SRR12693834	1385	1	0	0.0	0.0	0	0.0	0.0	0	0.0	0.0	108	60.0	60.0	0	NA	NA	NA	NA	108	108	44	0.4074074074074074	64	0.5925925925925926	108	1	SRR12693834	280.739858877036	6598	22833	AMPLICON	ILLUMINA	2020-07-01	Severe acute respiratory syndrome coronavirus 2	PAIRED	DCLS-NGS	USA	North America	none	none	1	SRR12693834	SRR12693834	none	none	1385	C	T	C>T	orf1a	NSP2	CAC	TAC	1120	580	194	H	Y	C1385T;H194Y;orf1a;NSP2	FALSE	FALSE	Yes	FALSE	Non-Synonymous	NA	TRUE	TRUE	FALSE	TRUE	FALSE	FALSE	FALSE	FALSE	FALSE	374	2	NSP2:H194Y
SRR12693834	1640	2	0	0.0	0.0	0	0.0	0.0	454	60.0	60.0	44	60.0	60.0	0	NA	NA	NA	NA	498	498	38	0.8636363636363636	6	0.13636363636363635	44	0.0883534136546185	SRR12693834	280.739858877036	6598	22833	AMPLICON	ILLUMINA	2020-07-01	Severe acute respiratory syndrome coronavirus 2	PAIRED	DCLS-NGS	USA	North America	none	none	0.0883534136546185	SRR12693834	SRR12693834	none	none	1640	G	T	G>T	orf1a	NSP2	GTC	TTC	1375	835	279	V	F	G1640T;V279F;orf1a;NSP2	FALSE	FALSE	No	FALSE	Non-Synonymous	NA	FALSE	TRUE	FALSE	FALSE	FALSE	FALSE	TRUE	FALSE	FALSE	459	2	NSP2:V279F
SRR12693834	1738	1	0	0.0	0.0	0	0.0	0.0	0	0.0	0.0	628	60.0	60.0	0	NA	NA	NA	NA	628	628	356	0.5668789808917197	272	0.43312101910828027	628	1	SRR12693834	280.739858877036	6598	22833	AMPLICON	ILLUMINA	2020-07-01	Severe acute respiratory syndrome coronavirus 2	PAIRED	DCLS-NGS	USA	North America	none	none	1	SRR12693834	SRR12693834	none	none	1738	G	T	G>T	orf1a	NSP2	GTG	GTT	1473	933	311	V	V	G1738T;V311V;orf1a;NSP2	FALSE	FALSE	Yes	TRUE	Synonymous	NA	TRUE	TRUE	FALSE	FALSE	FALSE	FALSE	FALSE	FALSE	FALSE	491	2	NSP2:V311V
SRR12693834	1812	2	0	0.0	0.0	528	60.0	60.0	0	0.0	0.0	40	60.0	60.0	0	NA	NA	NA	NA	568	568	22	0.55	18	0.45	40	0.0704225352112676	SRR12693834	280.739858877036	6598	22833	AMPLICON	ILLUMINA	2020-07-01	Severe acute respiratory syndrome coronavirus 2	PAIRED	DCLS-NGS	USA	North America	none	none	0.0704225352112676	SRR12693834	SRR12693834	none	none	1812	C	T	C>T	orf1a	NSP2	GCT	GTT	1547	1007	336	A	V	C1812T;A336V;orf1a;NSP2	FALSE	FALSE	No	FALSE	Non-Synonymous	NA	TRUE	TRUE	FALSE	FALSE	FALSE	FALSE	FALSE	FALSE	FALSE	516	2	NSP2:A336V
SRR12693834	1952	2	0	0.0	0.0	96	60.0	60.0	0	0.0	0.0	38	60.0	60.0	0	NA	NA	NA	NA	134	134	20	0.5263157894736842	18	0.47368421052631576	38	0.283582089552239	SRR12693834	280.739858877036	6598	22833	AMPLICON	ILLUMINA	2020-07-01	Severe acute respiratory syndrome coronavirus 2	PAIRED	DCLS-NGS	USA	North America	none	none	0.283582089552239	SRR12693834	SRR12693834	none	none	1952	C	T	C>T	orf1a	NSP2	CAG	TAG	1687	1147	383	Q	Stop	C1952T;Q383Stop;orf1a;NSP2	TRUE	FALSE	No	NA	Nonsense	NA	TRUE	TRUE	FALSE	FALSE	FALSE	FALSE	FALSE	FALSE	FALSE	563	2	NSP2:Q383Stop
SRR12693834	2516	2	0	0.0	0.0	0	0.0	0.0	116	60.0	60.0	14	60.0	60.0	0	NA	NA	NA	NA	130	130	4	0.2857142857142857	10	0.7142857142857143	14	0.107692307692308	SRR12693834	280.739858877036	6598	22833	AMPLICON	ILLUMINA	2020-07-01	Severe acute respiratory syndrome coronavirus 2	PAIRED	DCLS-NGS	USA	North America	none	none	0.107692307692308	SRR12693834	SRR12693834	none	none	2516	G	T	G>T	orf1a	NSP2	GTG	TTG	2251	1711	571	V	L	G2516T;V571L;orf1a;NSP2	FALSE	FALSE	No	FALSE	Non-Synonymous	NA	TRUE	TRUE	FALSE	FALSE	FALSE	FALSE	TRUE	TRUE	FALSE	751	2	NSP2:V571L
SRR12693834	3037	1	0	0.0	0.0	0	0.0	0.0	0	0.0	0.0	268	60.0	60.0	0	NA	NA	NA	NA	282	282	126	0.4701492537313433	142	0.5298507462686567	268	0.950354609929078	SRR12693834	280.739858877036	6598	22833	AMPLICON	ILLUMINA	2020-07-01	Severe acute respiratory syndrome coronavirus 2	PAIRED	DCLS-NGS	USA	North America	none	none	0.950354609929078	SRR12693834	SRR12693834	none	none	3037	C	T	C>T	orf1a	NSP3	TTC	TTT	2772	318	106	F	F	C3037T;F106F;orf1a;NSP3	FALSE	FALSE	Yes	TRUE	Synonymous	NA	TRUE	TRUE	FALSE	FALSE	FALSE	FALSE	TRUE	TRUE	TRUE	924	2	NSP3:F106F
SRR12693834	3242	1	268	60.0	38.54	0	0.0	0.0	0	0.0	0.0	0	0.0	0.0	0	NA	NA	NA	NA	268	268	192	0.7164179104477612	76	0.2835820895522388	268	1	SRR12693834	280.739858877036	6598	22833	AMPLICON	ILLUMINA	2020-07-01	Severe acute respiratory syndrome coronavirus 2	PAIRED	DCLS-NGS	USA	North America	none	none	1	SRR12693834	SRR12693834	none	none	3242	G	A	G>A	orf1a	NSP3	GGC	AGC	2977	523	175	G	S	G3242A;G175S;orf1a;NSP3	FALSE	FALSE	Yes	FALSE	Non-Synonymous	NA	TRUE	TRUE	FALSE	FALSE	FALSE	FALSE	TRUE	TRUE	FALSE	993	2	NSP3:G175S
SRR12693834	3309	2	194	60.0	38.53	0	0.0	0.0	22	60.0	60.0	0	0.0	0.0	0	NA	NA	NA	NA	216	216	12	0.5454545454545454	10	0.45454545454545453	22	0.101851851851852	SRR12693834	280.739858877036	6598	22833	AMPLICON	ILLUMINA	2020-07-01	Severe acute respiratory syndrome coronavirus 2	PAIRED	DCLS-NGS	USA	North America	none	none	0.101851851851852	SRR12693834	SRR12693834	none	none	3309	A	G	A>G	orf1a	NSP3	GAA	GGA	3044	590	197	E	G	A3309G;E197G;orf1a;NSP3	FALSE	FALSE	No	FALSE	Non-Synonymous	NA	TRUE	TRUE	FALSE	FALSE	FALSE	FALSE	TRUE	FALSE	FALSE	1015	2	NSP3:E197G
SRR12693834	3369	2	0	0.0	0.0	192	60.0	60.0	0	0.0	0.0	22	60.0	60.0	0	NA	NA	NA	NA	214	214	8	0.36363636363636365	14	0.6363636363636364	22	0.102803738317757	SRR12693834	280.739858877036	6598	22833	AMPLICON	ILLUMINA	2020-07-01	Severe acute respiratory syndrome coronavirus 2	PAIRED	DCLS-NGS	USA	North America	none	none	0.102803738317757	SRR12693834	SRR12693834	none	none	3369	C	T	C>T	orf1a	NSP3	ACT	ATT	3104	650	217	T	I	C3369T;T217I;orf1a;NSP3	FALSE	FALSE	No	FALSE	Non-Synonymous	NA	TRUE	TRUE	FALSE	FALSE	FALSE	FALSE	TRUE	TRUE	FALSE	1035	2	NSP3:T217I
SRR12693834	3769	2	10	60.0	38.6	0	0.0	0.0	0	0.0	0.0	108	60.0	60.0	0	NA	NA	NA	NA	118	118	4	0.4	6	0.6	10	0.0847457627118644	SRR12693834	280.739858877036	6598	22833	AMPLICON	ILLUMINA	2020-07-01	Severe acute respiratory syndrome coronavirus 2	PAIRED	DCLS-NGS	USA	North America	none	none	0.0847457627118644	SRR12693834	SRR12693834	none	none	3769	T	A	T>A	orf1a	NSP3	ACT	ACA	3504	1050	350	T	T	T3769A;T350T;orf1a;NSP3	FALSE	FALSE	No	TRUE	Synonymous	NA	TRUE	TRUE	FALSE	FALSE	FALSE	FALSE	TRUE	TRUE	FALSE	1168	2	NSP3:T350T
SRR12693834	4940	2	0	0.0	0.0	420	60.0	60.0	0	0.0	0.0	64	60.0	60.0	0	NA	NA	NA	NA	484	484	26	0.40625	38	0.59375	64	0.132231404958678	SRR12693834	280.739858877036	6598	22833	AMPLICON	ILLUMINA	2020-07-01	Severe acute respiratory syndrome coronavirus 2	PAIRED	DCLS-NGS	USA	North America	none	none	0.132231404958678	SRR12693834	SRR12693834	none	none	4940	C	T	C>T	orf1a	NSP3	CTT	TTT	4675	2221	741	L	F	C4940T;L741F;orf1a;NSP3	FALSE	FALSE	No	FALSE	Non-Synonymous	NA	TRUE	TRUE	FALSE	FALSE	FALSE	FALSE	FALSE	FALSE	FALSE	1559	2	NSP3:L741F
SRR12693834	6286	2	0	0.0	0.0	198	60.0	60.0	0	0.0	0.0	44	60.0	60.0	0	NA	NA	NA	NA	242	242	22	0.5	22	0.5	44	0.181818181818182	SRR12693834	280.739858877036	6598	22833	AMPLICON	ILLUMINA	2020-07-01	Severe acute respiratory syndrome coronavirus 2	PAIRED	DCLS-NGS	USA	North America	none	none	0.181818181818182	SRR12693834	SRR12693834	none	none	6286	C	T	C>T	orf1a	NSP3	ACC	ACT	6021	3567	1189	T	T	C6286T;T1189T;orf1a;NSP3	FALSE	FALSE	No	TRUE	Synonymous	NA	TRUE	TRUE	FALSE	FALSE	FALSE	FALSE	TRUE	FALSE	FALSE	2007	2	NSP3:T1189T
SRR12693834	6294	2	0	0.0	0.0	44	60.0	60.0	0	0.0	0.0	244	60.0	60.0	0	NA	NA	NA	NA	288	288	28	0.6363636363636364	16	0.36363636363636365	44	0.152777777777778	SRR12693834	280.739858877036	6598	22833	AMPLICON	ILLUMINA	2020-07-01	Severe acute respiratory syndrome coronavirus 2	PAIRED	DCLS-NGS	USA	North America	none	none	0.152777777777778	SRR12693834	SRR12693834	none	none	6294	T	C	T>C	orf1a	NSP3	ATA	ACA	6029	3575	1192	I	T	T6294C;I1192T;orf1a;NSP3	FALSE	FALSE	No	FALSE	Non-Synonymous	NA	TRUE	TRUE	FALSE	FALSE	FALSE	FALSE	TRUE	FALSE	FALSE	2010	2	NSP3:I1192T
SRR12693834	6390	2	200	60.0	38.0	0	0.0	0.0	0	0.0	0.0	28	60.0	60.0	0	NA	NA	NA	NA	228	228	14	0.5	14	0.5	28	0.12280701754386	SRR12693834	280.739858877036	6598	22833	AMPLICON	ILLUMINA	2020-07-01	Severe acute respiratory syndrome coronavirus 2	PAIRED	DCLS-NGS	USA	North America	none	none	0.12280701754386	SRR12693834	SRR12693834	none	none	6390	A	T	A>T	orf1a	NSP3	GAA	GTA	6125	3671	1224	E	V	A6390T;E1224V;orf1a;NSP3	FALSE	FALSE	No	FALSE	Non-Synonymous	NA	FALSE	TRUE	FALSE	FALSE	FALSE	FALSE	TRUE	TRUE	FALSE	2042	2	NSP3:E1224V
SRR12693834	6706	1	0	0.0	0.0	0	0.0	0.0	0	0.0	0.0	288	60.0	60.0	0	NA	NA	NA	NA	288	288	142	0.4930555555555556	146	0.5069444444444444	288	1	SRR12693834	280.739858877036	6598	22833	AMPLICON	ILLUMINA	2020-07-01	Severe acute respiratory syndrome coronavirus 2	PAIRED	DCLS-NGS	USA	North America	none	none	1	SRR12693834	SRR12693834	none	none	6706	C	T	C>T	orf1a	NSP3	AAC	AAT	6441	3987	1329	N	N	C6706T;N1329N;orf1a;NSP3	FALSE	FALSE	Yes	TRUE	Synonymous	NA	TRUE	TRUE	FALSE	FALSE	FALSE	FALSE	FALSE	FALSE	FALSE	2147	2	NSP3:N1329N
SRR12693834	6738	2	0	0.0	0.0	236	60.0	60.0	0	0.0	0.0	16	60.0	60.0	0	NA	NA	NA	NA	252	252	10	0.625	6	0.375	16	0.0634920634920635	SRR12693834	280.739858877036	6598	22833	AMPLICON	ILLUMINA	2020-07-01	Severe acute respiratory syndrome coronavirus 2	PAIRED	DCLS-NGS	USA	North America	none	none	0.0634920634920635	SRR12693834	SRR12693834	none	none	6738	C	T	C>T	orf1a	NSP3	ACA	ATA	6473	4019	1340	T	I	C6738T;T1340I;orf1a;NSP3	FALSE	FALSE	No	FALSE	Non-Synonymous	NA	TRUE	FALSE	FALSE	FALSE	FALSE	FALSE	FALSE	FALSE	FALSE	2158	2	NSP3:T1340I
SRR12693834	6817	2	362	60.0	38.73	0	0.0	0.0	0	0.0	0.0	38	60.0	60.0	0	NA	NA	NA	NA	400	400	20	0.5263157894736842	18	0.47368421052631576	38	0.095	SRR12693834	280.739858877036	6598	22833	AMPLICON	ILLUMINA	2020-07-01	Severe acute respiratory syndrome coronavirus 2	PAIRED	DCLS-NGS	USA	North America	none	none	0.095	SRR12693834	SRR12693834	none	none	6817	A	T	A>T	orf1a	NSP3	AGA	AGT	6552	4098	1366	R	S	A6817T;R1366S;orf1a;NSP3	FALSE	FALSE	No	FALSE	Non-Synonymous	NA	FALSE	FALSE	FALSE	FALSE	FALSE	FALSE	FALSE	FALSE	FALSE	2184	2	NSP3:R1366S
SRR12693834	7743	2	0	0.0	0.0	0	0.0	0.0	186	60.0	60.0	46	60.0	60.0	0	NA	NA	NA	NA	232	232	26	0.5652173913043478	20	0.43478260869565216	46	0.198275862068966	SRR12693834	280.739858877036	6598	22833	AMPLICON	ILLUMINA	2020-07-01	Severe acute respiratory syndrome coronavirus 2	PAIRED	DCLS-NGS	USA	North America	none	none	0.198275862068966	SRR12693834	SRR12693834	none	none	7743	G	T	G>T	orf1a	NSP3	AGT	ATT	7478	5024	1675	S	I	G7743T;S1675I;orf1a;NSP3	FALSE	FALSE	No	FALSE	Non-Synonymous	NA	TRUE	TRUE	FALSE	FALSE	FALSE	FALSE	TRUE	TRUE	TRUE	2493	2	NSP3:S1675I
SRR12693834	8146	2	0	0.0	0.0	260	60.0	60.0	0	0.0	0.0	38	60.0	60.0	0	NA	NA	NA	NA	298	298	22	0.5789473684210527	16	0.42105263157894735	38	0.12751677852349	SRR12693834	280.739858877036	6598	22833	AMPLICON	ILLUMINA	2020-07-01	Severe acute respiratory syndrome coronavirus 2	PAIRED	DCLS-NGS	USA	North America	none	none	0.12751677852349	SRR12693834	SRR12693834	none	none	8146	C	T	C>T	orf1a	NSP3	GAC	GAT	7881	5427	1809	D	D	C8146T;D1809D;orf1a;NSP3	FALSE	FALSE	No	TRUE	Synonymous	NA	TRUE	TRUE	FALSE	FALSE	FALSE	FALSE	FALSE	FALSE	FALSE	2627	2	NSP3:D1809D
SRR12693834	8547	2	90	60.0	37.93	0	0.0	0.0	20	60.0	60.0	0	0.0	0.0	0	NA	NA	NA	NA	110	110	12	0.6	8	0.4	20	0.181818181818182	SRR12693834	280.739858877036	6598	22833	AMPLICON	ILLUMINA	2020-07-01	Severe acute respiratory syndrome coronavirus 2	PAIRED	DCLS-NGS	USA	North America	none	none	0.181818181818182	SRR12693834	SRR12693834	none	none	8547	A	G	A>G	orf1a	NSP3	AAG	AGG	8282	5828	1943	K	R	A8547G;K1943R;orf1a;NSP3	FALSE	FALSE	No	FALSE	Non-Synonymous	NA	TRUE	FALSE	FALSE	FALSE	FALSE	FALSE	FALSE	FALSE	FALSE	2761	2	NSP3:K1943R
SRR12693834	8561	2	0	0.0	0.0	0	0.0	0.0	96	60.0	60.0	10	60.0	60.0	0	NA	NA	NA	NA	106	106	2	0.2	8	0.8	10	0.0943396226415094	SRR12693834	280.739858877036	6598	22833	AMPLICON	ILLUMINA	2020-07-01	Severe acute respiratory syndrome coronavirus 2	PAIRED	DCLS-NGS	USA	North America	none	none	0.0943396226415094	SRR12693834	SRR12693834	none	none	8561	G	T	G>T	orf1a	NSP4	GTT	TTT	8296	7	3	V	F	G8561T;V3F;orf1a;NSP4	FALSE	FALSE	No	FALSE	Non-Synonymous	NA	FALSE	FALSE	FALSE	FALSE	FALSE	FALSE	FALSE	FALSE	FALSE	2766	2	NSP4:V3F
SRR12693834	9745	2	0	0.0	0.0	558	60.0	60.0	0	0.0	0.0	54	60.0	60.0	0	NA	NA	NA	NA	612	612	18	0.3333333333333333	36	0.6666666666666666	54	0.0882352941176471	SRR12693834	280.739858877036	6598	22833	AMPLICON	ILLUMINA	2020-07-01	Severe acute respiratory syndrome coronavirus 2	PAIRED	DCLS-NGS	USA	North America	none	none	0.0882352941176471	SRR12693834	SRR12693834	none	none	9745	C	T	C>T	orf1a	NSP4	TAC	TAT	9480	1191	397	Y	Y	C9745T;Y397Y;orf1a;NSP4	FALSE	FALSE	No	TRUE	Synonymous	NA	TRUE	FALSE	FALSE	FALSE	FALSE	FALSE	FALSE	FALSE	FALSE	3160	2	NSP4:Y397Y
SRR12693834	10305	2	148	60.0	38.28	0	0.0	0.0	0	0.0	0.0	38	60.0	60.0	0	NA	NA	NA	NA	186	186	18	0.47368421052631576	20	0.5263157894736842	38	0.204301075268817	SRR12693834	280.739858877036	6598	22833	AMPLICON	ILLUMINA	2020-07-01	Severe acute respiratory syndrome coronavirus 2	PAIRED	DCLS-NGS	USA	North America	none	none	0.204301075268817	SRR12693834	SRR12693834	none	none	10305	A	T	A>T	orf1a	NSP5	AAT	ATT	10040	251	84	N	I	A10305T;N84I;orf1a;NSP5	FALSE	FALSE	No	FALSE	Non-Synonymous	NA	TRUE	TRUE	FALSE	FALSE	FALSE	FALSE	FALSE	FALSE	FALSE	3347	2	NSP5:N84I
SRR12693834	11055	2	0	0.0	0.0	0	0.0	0.0	56	60.0	60.0	50	60.0	60.0	0	NA	NA	NA	NA	106	106	32	0.64	18	0.36	50	0.471698113207547	SRR12693834	280.739858877036	6598	22833	AMPLICON	ILLUMINA	2020-07-01	Severe acute respiratory syndrome coronavirus 2	PAIRED	DCLS-NGS	USA	North America	none	none	0.471698113207547	SRR12693834	SRR12693834	none	none	11055	G	T	G>T	orf1a	NSP6	AGT	ATT	10790	83	28	S	I	G11055T;S28I;orf1a;NSP6	FALSE	FALSE	No	FALSE	Non-Synonymous	NA	TRUE	TRUE	FALSE	TRUE	FALSE	FALSE	FALSE	FALSE	FALSE	3597	2	NSP6:S28I
SRR12693834	11166	2	0	0.0	0.0	102	60.0	60.0	0	0.0	0.0	56	60.0	60.0	0	NA	NA	NA	NA	158	158	20	0.35714285714285715	36	0.6428571428571429	56	0.354430379746835	SRR12693834	280.739858877036	6598	22833	AMPLICON	ILLUMINA	2020-07-01	Severe acute respiratory syndrome coronavirus 2	PAIRED	DCLS-NGS	USA	North America	none	none	0.354430379746835	SRR12693834	SRR12693834	none	none	11166	C	T	C>T	orf1a	NSP6	GCA	GTA	10901	194	65	A	V	C11166T;A65V;orf1a;NSP6	FALSE	FALSE	No	FALSE	Non-Synonymous	NA	TRUE	FALSE	FALSE	FALSE	FALSE	FALSE	FALSE	FALSE	FALSE	3634	2	NSP6:A65V
SRR12693834	11306	2	0	0.0	0.0	0	0.0	0.0	88	60.0	60.0	60	60.0	60.0	0	NA	NA	NA	NA	148	148	14	0.23333333333333334	46	0.7666666666666667	60	0.405405405405405	SRR12693834	280.739858877036	6598	22833	AMPLICON	ILLUMINA	2020-07-01	Severe acute respiratory syndrome coronavirus 2	PAIRED	DCLS-NGS	USA	North America	none	none	0.405405405405405	SRR12693834	SRR12693834	none	none	11306	G	T	G>T	orf1a	NSP6	GAC	TAC	11041	334	112	D	Y	G11306T;D112Y;orf1a;NSP6	FALSE	FALSE	No	FALSE	Non-Synonymous	NA	FALSE	FALSE	FALSE	FALSE	FALSE	FALSE	FALSE	FALSE	FALSE	3681	2	NSP6:D112Y
SRR12693834	11325	2	0	0.0	0.0	62	60.0	60.0	0	0.0	0.0	46	60.0	60.0	0	NA	NA	NA	NA	108	108	12	0.2608695652173913	34	0.7391304347826086	46	0.425925925925926	SRR12693834	280.739858877036	6598	22833	AMPLICON	ILLUMINA	2020-07-01	Severe acute respiratory syndrome coronavirus 2	PAIRED	DCLS-NGS	USA	North America	none	none	0.425925925925926	SRR12693834	SRR12693834	none	none	11325	C	T	C>T	orf1a	NSP6	TCA	TTA	11060	353	118	S	L	C11325T;S118L;orf1a;NSP6	FALSE	FALSE	No	FALSE	Non-Synonymous	NA	TRUE	FALSE	FALSE	FALSE	FALSE	FALSE	FALSE	FALSE	FALSE	3687	2	NSP6:S118L
SRR12693834	11476	2	314	60.0	38.06	0	0.0	0.0	0	0.0	0.0	28	60.0	60.0	0	NA	NA	NA	NA	342	342	14	0.5	14	0.5	28	0.0818713450292398	SRR12693834	280.739858877036	6598	22833	AMPLICON	ILLUMINA	2020-07-01	Severe acute respiratory syndrome coronavirus 2	PAIRED	DCLS-NGS	USA	North America	none	none	0.0818713450292398	SRR12693834	SRR12693834	none	none	11476	A	T	A>T	orf1a	NSP6	ATA	ATT	11211	504	168	I	I	A11476T;I168I;orf1a;NSP6	FALSE	FALSE	No	TRUE	Synonymous	NA	FALSE	TRUE	FALSE	FALSE	FALSE	FALSE	FALSE	FALSE	FALSE	3737	2	NSP6:I168I
SRR12693834	11530	2	0	0.0	0.0	286	60.0	60.0	0	0.0	0.0	30	60.0	60.0	0	NA	NA	NA	NA	316	316	14	0.4666666666666667	16	0.5333333333333333	30	0.0949367088607595	SRR12693834	280.739858877036	6598	22833	AMPLICON	ILLUMINA	2020-07-01	Severe acute respiratory syndrome coronavirus 2	PAIRED	DCLS-NGS	USA	North America	none	none	0.0949367088607595	SRR12693834	SRR12693834	none	none	11530	C	T	C>T	orf1a	NSP6	GCC	GCT	11265	558	186	A	A	C11530T;A186A;orf1a;NSP6	FALSE	FALSE	No	TRUE	Synonymous	NA	TRUE	TRUE	FALSE	FALSE	FALSE	FALSE	FALSE	FALSE	FALSE	3755	2	NSP6:A186A
SRR12693834	11575	2	0	0.0	0.0	174	60.0	60.0	0	0.0	0.0	30	60.0	60.0	0	NA	NA	NA	NA	204	204	12	0.4	18	0.6	30	0.147058823529412	SRR12693834	280.739858877036	6598	22833	AMPLICON	ILLUMINA	2020-07-01	Severe acute respiratory syndrome coronavirus 2	PAIRED	DCLS-NGS	USA	North America	none	none	0.147058823529412	SRR12693834	SRR12693834	none	none	11575	C	T	C>T	orf1a	NSP6	TTC	TTT	11310	603	201	F	F	C11575T;F201F;orf1a;NSP6	FALSE	FALSE	No	TRUE	Synonymous	NA	TRUE	TRUE	FALSE	FALSE	FALSE	FALSE	TRUE	FALSE	FALSE	3770	2	NSP6:F201F
SRR12693834	11916	1	0	0.0	0.0	0	0.0	0.0	0	0.0	0.0	360	60.0	60.0	0	NA	NA	NA	NA	360	360	236	0.6555555555555556	124	0.34444444444444444	360	1	SRR12693834	280.739858877036	6598	22833	AMPLICON	ILLUMINA	2020-07-01	Severe acute respiratory syndrome coronavirus 2	PAIRED	DCLS-NGS	USA	North America	none	none	1	SRR12693834	SRR12693834	none	none	11916	C	T	C>T	orf1a	NSP7	TCA	TTA	11651	74	25	S	L	C11916T;S25L;orf1a;NSP7	FALSE	FALSE	Yes	FALSE	Non-Synonymous	NA	TRUE	TRUE	FALSE	FALSE	FALSE	FALSE	TRUE	TRUE	TRUE	3884	2	NSP7:S25L
SRR12693834	12039	2	0	0.0	0.0	44	60.0	60.0	0	0.0	0.0	416	60.0	60.0	0	NA	NA	NA	NA	460	460	12	0.2727272727272727	32	0.7272727272727273	44	0.0956521739130435	SRR12693834	280.739858877036	6598	22833	AMPLICON	ILLUMINA	2020-07-01	Severe acute respiratory syndrome coronavirus 2	PAIRED	DCLS-NGS	USA	North America	none	none	0.0956521739130435	SRR12693834	SRR12693834	none	none	12039	T	C	T>C	orf1a	NSP7	GTA	GCA	11774	197	66	V	A	T12039C;V66A;orf1a;NSP7	FALSE	FALSE	No	FALSE	Non-Synonymous	NA	TRUE	TRUE	FALSE	FALSE	FALSE	FALSE	TRUE	FALSE	FALSE	3925	2	NSP7:V66A
SRR12693834	12400	2	0	0.0	0.0	340	60.0	60.0	0	0.0	0.0	26	60.0	60.0	0	NA	NA	NA	NA	366	366	16	0.6153846153846154	10	0.38461538461538464	26	0.0710382513661202	SRR12693834	280.739858877036	6598	22833	AMPLICON	ILLUMINA	2020-07-01	Severe acute respiratory syndrome coronavirus 2	PAIRED	DCLS-NGS	USA	North America	none	none	0.0710382513661202	SRR12693834	SRR12693834	none	none	12400	C	T	C>T	orf1a	NSP8	CTC	CTT	12135	309	103	L	L	C12400T;L103L;orf1a;NSP8	FALSE	FALSE	No	TRUE	Synonymous	NA	TRUE	TRUE	FALSE	FALSE	FALSE	FALSE	TRUE	FALSE	TRUE	4045	2	NSP8:L103L
SRR12693834	12931	2	0	0.0	0.0	48	60.0	60.0	0	0.0	0.0	162	60.0	60.0	0	NA	NA	NA	NA	210	210	20	0.4166666666666667	28	0.5833333333333334	48	0.228571428571429	SRR12693834	280.739858877036	6598	22833	AMPLICON	ILLUMINA	2020-07-01	Severe acute respiratory syndrome coronavirus 2	PAIRED	DCLS-NGS	USA	North America	none	none	0.228571428571429	SRR12693834	SRR12693834	none	none	12931	T	C	T>C	orf1a	NSP9	GGT	GGC	12666	246	82	G	G	T12931C;G82G;orf1a;NSP9	FALSE	FALSE	No	TRUE	Synonymous	NA	TRUE	TRUE	FALSE	FALSE	FALSE	FALSE	TRUE	TRUE	TRUE	4222	2	NSP9:G82G
SRR12693834	13077	2	0	0.0	0.0	338	60.0	60.0	0	0.0	0.0	52	60.0	60.0	0	NA	NA	NA	NA	390	390	40	0.7692307692307693	12	0.23076923076923078	52	0.133333333333333	SRR12693834	280.739858877036	6598	22833	AMPLICON	ILLUMINA	2020-07-01	Severe acute respiratory syndrome coronavirus 2	PAIRED	DCLS-NGS	USA	North America	none	none	0.133333333333333	SRR12693834	SRR12693834	none	none	13077	C	T	C>T	orf1a	NSP10	GCT	GTT	12812	53	18	A	V	C13077T;A18V;orf1a;NSP10	FALSE	FALSE	No	FALSE	Non-Synonymous	NA	TRUE	TRUE	FALSE	FALSE	FALSE	FALSE	FALSE	FALSE	FALSE	4271	2	NSP10:A18V
SRR12693834	13451	2	0	0.0	0.0	0	0.0	0.0	216	60.0	60.0	20	60.0	60.0	0	NA	NA	NA	NA	236	236	8	0.4	12	0.6	20	0.0847457627118644	SRR12693834	280.739858877036	6598	22833	AMPLICON	ILLUMINA	2020-07-01	Severe acute respiratory syndrome coronavirus 2	PAIRED	DCLS-NGS	USA	North America	none	none	0.0847457627118644	SRR12693834	SRR12693834	none	none	13451	G	T	G>T	orf1a	NSP12	GCA	TCA	13186	11	4	A	S	G13451T;A4S;orf1a;NSP12	FALSE	FALSE	No	FALSE	Non-Synonymous	NA	TRUE	TRUE	FALSE	FALSE	FALSE	FALSE	TRUE	TRUE	FALSE	4396	2	NSP12:A4S
SRR12693834	13640	2	172	60.0	38.43	0	0.0	0.0	0	0.0	0.0	20	60.0	60.0	0	NA	NA	NA	NA	192	192	6	0.3	14	0.7	20	0.104166666666667	SRR12693834	280.739858877036	6598	22833	AMPLICON	ILLUMINA	2020-07-01	Severe acute respiratory syndrome coronavirus 2	PAIRED	DCLS-NGS	USA	North America	none	none	0.104166666666667	SRR12693834	SRR12693834	none	none	13640	A	T	A>T	orf1b	NSP12	GAT	GTT	173	200	67	D	V	A13640T;D67V;orf1b;NSP12	FALSE	FALSE	No	FALSE	Non-Synonymous	NA	TRUE	TRUE	FALSE	FALSE	FALSE	FALSE	TRUE	TRUE	FALSE	58	2	NSP12:D67V
SRR12693834	14377	2	0	0.0	0.0	30	60.0	60.0	0	0.0	0.0	308	60.0	60.0	0	NA	NA	NA	NA	338	338	12	0.4	18	0.6	30	0.0887573964497041	SRR12693834	280.739858877036	6598	22833	AMPLICON	ILLUMINA	2020-07-01	Severe acute respiratory syndrome coronavirus 2	PAIRED	DCLS-NGS	USA	North America	none	none	0.0887573964497041	SRR12693834	SRR12693834	none	none	14377	T	C	T>C	orf1b	NSP12	TTT	CTT	910	937	313	F	L	T14377C;F313L;orf1b;NSP12	FALSE	FALSE	No	FALSE	Non-Synonymous	NA	TRUE	TRUE	FALSE	TRUE	FALSE	FALSE	FALSE	FALSE	TRUE	304	2	NSP12:F313L
SRR12693834	14408	1	0	0.0	0.0	0	0.0	0.0	0	0.0	0.0	418	60.0	60.0	0	NA	NA	NA	NA	418	418	230	0.5502392344497608	188	0.44976076555023925	418	1	SRR12693834	280.739858877036	6598	22833	AMPLICON	ILLUMINA	2020-07-01	Severe acute respiratory syndrome coronavirus 2	PAIRED	DCLS-NGS	USA	North America	none	none	1	SRR12693834	SRR12693834	none	none	14408	C	T	C>T	orf1b	NSP12	CCT	CTT	941	968	323	P	L	C14408T;P323L;orf1b;NSP12	FALSE	FALSE	Yes	FALSE	Non-Synonymous	NA	TRUE	FALSE	FALSE	FALSE	FALSE	FALSE	FALSE	FALSE	FALSE	314	2	NSP12:P323L
SRR12693834	14450	2	0	0.0	0.0	0	0.0	0.0	350	60.0	60.0	30	60.0	60.0	0	NA	NA	NA	NA	380	380	20	0.6666666666666666	10	0.3333333333333333	30	0.0789473684210526	SRR12693834	280.739858877036	6598	22833	AMPLICON	ILLUMINA	2020-07-01	Severe acute respiratory syndrome coronavirus 2	PAIRED	DCLS-NGS	USA	North America	none	none	0.0789473684210526	SRR12693834	SRR12693834	none	none	14450	G	T	G>T	orf1b	NSP12	GGT	GTT	983	1010	337	G	V	G14450T;G337V;orf1b;NSP12	FALSE	FALSE	No	FALSE	Non-Synonymous	NA	TRUE	TRUE	FALSE	FALSE	FALSE	FALSE	TRUE	TRUE	TRUE	328	2	NSP12:G337V
SRR12693834	14501	2	0	0.0	0.0	32	60.0	60.0	0	0.0	0.0	366	60.0	60.0	0	NA	NA	NA	NA	398	398	6	0.1875	26	0.8125	32	0.0804020100502513	SRR12693834	280.739858877036	6598	22833	AMPLICON	ILLUMINA	2020-07-01	Severe acute respiratory syndrome coronavirus 2	PAIRED	DCLS-NGS	USA	North America	none	none	0.0804020100502513	SRR12693834	SRR12693834	none	none	14501	T	C	T>C	orf1b	NSP12	GTA	GCA	1034	1061	354	V	A	T14501C;V354A;orf1b;NSP12	FALSE	FALSE	No	FALSE	Non-Synonymous	NA	FALSE	TRUE	FALSE	FALSE	FALSE	FALSE	TRUE	TRUE	TRUE	345	2	NSP12:V354A
SRR12693834	14531	2	0	0.0	0.0	286	60.0	60.0	0	0.0	0.0	52	60.0	60.0	0	NA	NA	NA	NA	338	338	10	0.19230769230769232	42	0.8076923076923077	52	0.153846153846154	SRR12693834	280.739858877036	6598	22833	AMPLICON	ILLUMINA	2020-07-01	Severe acute respiratory syndrome coronavirus 2	PAIRED	DCLS-NGS	USA	North America	none	none	0.153846153846154	SRR12693834	SRR12693834	none	none	14531	C	T	C>T	orf1b	NSP12	TCT	TTT	1064	1091	364	S	F	C14531T;S364F;orf1b;NSP12	FALSE	FALSE	No	FALSE	Non-Synonymous	NA	TRUE	TRUE	FALSE	FALSE	FALSE	FALSE	TRUE	TRUE	TRUE	355	2	NSP12:S364F
SRR12693834	14606	2	26	60.0	39.0	0	0.0	0.0	0	0.0	0.0	92	60.0	60.0	0	NA	NA	NA	NA	118	118	18	0.6923076923076923	8	0.3076923076923077	26	0.220338983050847	SRR12693834	280.739858877036	6598	22833	AMPLICON	ILLUMINA	2020-07-01	Severe acute respiratory syndrome coronavirus 2	PAIRED	DCLS-NGS	USA	North America	none	none	0.220338983050847	SRR12693834	SRR12693834	none	none	14606	T	A	T>A	orf1b	NSP12	CTA	CAA	1139	1166	389	L	Q	T14606A;L389Q;orf1b;NSP12	FALSE	FALSE	No	FALSE	Non-Synonymous	NA	FALSE	TRUE	FALSE	TRUE	FALSE	FALSE	FALSE	FALSE	TRUE	380	2	NSP12:L389Q
SRR12693834	14791	2	128	60.0	38.41	0	0.0	0.0	28	60.0	60.0	0	0.0	0.0	0	NA	NA	NA	NA	156	156	16	0.5714285714285714	12	0.42857142857142855	28	0.179487179487179	SRR12693834	280.739858877036	6598	22833	AMPLICON	ILLUMINA	2020-07-01	Severe acute respiratory syndrome coronavirus 2	PAIRED	DCLS-NGS	USA	North America	none	none	0.179487179487179	SRR12693834	SRR12693834	none	none	14791	A	G	A>G	orf1b	NSP12	AGC	GGC	1324	1351	451	S	G	A14791G;S451G;orf1b;NSP12	FALSE	FALSE	No	FALSE	Non-Synonymous	NA	FALSE	FALSE	FALSE	FALSE	FALSE	FALSE	FALSE	FALSE	FALSE	442	2	NSP12:S451G
SRR12693834	14874	2	0	0.0	0.0	20	60.0	60.0	114	60.0	60.0	0	0.0	0.0	0	NA	NA	NA	NA	134	134	8	0.4	12	0.6	20	0.149253731343284	SRR12693834	280.739858877036	6598	22833	AMPLICON	ILLUMINA	2020-07-01	Severe acute respiratory syndrome coronavirus 2	PAIRED	DCLS-NGS	USA	North America	none	none	0.149253731343284	SRR12693834	SRR12693834	none	none	14874	G	C	G>C	orf1b	NSP12	AAG	AAC	1407	1434	478	K	N	G14874C;K478N;orf1b;NSP12	FALSE	FALSE	No	FALSE	Non-Synonymous	NA	TRUE	TRUE	FALSE	FALSE	FALSE	FALSE	TRUE	TRUE	TRUE	469	2	NSP12:K478N
SRR12693834	15221	2	0	0.0	0.0	30	60.0	60.0	0	0.0	0.0	232	60.0	60.0	0	NA	NA	NA	NA	262	262	20	0.6666666666666666	10	0.3333333333333333	30	0.114503816793893	SRR12693834	280.739858877036	6598	22833	AMPLICON	ILLUMINA	2020-07-01	Severe acute respiratory syndrome coronavirus 2	PAIRED	DCLS-NGS	USA	North America	none	none	0.114503816793893	SRR12693834	SRR12693834	none	none	15221	T	C	T>C	orf1b	NSP12	TTC	TCC	1754	1781	594	F	S	T15221C;F594S;orf1b;NSP12	FALSE	FALSE	No	FALSE	Non-Synonymous	NA	TRUE	TRUE	FALSE	TRUE	FALSE	FALSE	FALSE	FALSE	TRUE	585	2	NSP12:F594S
SRR12693834	15358	2	0	0.0	0.0	304	60.0	60.0	0	0.0	0.0	32	60.0	60.0	0	NA	NA	NA	NA	336	336	16	0.5	16	0.5	32	0.0952380952380952	SRR12693834	280.739858877036	6598	22833	AMPLICON	ILLUMINA	2020-07-01	Severe acute respiratory syndrome coronavirus 2	PAIRED	DCLS-NGS	USA	North America	none	none	0.0952380952380952	SRR12693834	SRR12693834	none	none	15358	C	T	C>T	orf1b	NSP12	CGC	TGC	1891	1918	640	R	C	C15358T;R640C;orf1b;NSP12	FALSE	FALSE	No	FALSE	Non-Synonymous	NA	TRUE	TRUE	FALSE	TRUE	FALSE	FALSE	FALSE	FALSE	TRUE	631	2	NSP12:R640C
SRR12693834	15433	2	40	60.0	38.25	0	0.0	0.0	206	60.0	60.0	0	0.0	0.0	0	NA	NA	NA	NA	246	246	18	0.45	22	0.55	40	0.16260162601626	SRR12693834	280.739858877036	6598	22833	AMPLICON	ILLUMINA	2020-07-01	Severe acute respiratory syndrome coronavirus 2	PAIRED	DCLS-NGS	USA	North America	none	none	0.16260162601626	SRR12693834	SRR12693834	none	none	15433	G	A	G>A	orf1b	NSP12	GAA	AAA	1966	1993	665	E	K	G15433A;E665K;orf1b;NSP12	FALSE	FALSE	No	FALSE	Non-Synonymous	NA	TRUE	TRUE	FALSE	FALSE	FALSE	FALSE	TRUE	FALSE	TRUE	656	2	NSP12:E665K
SRR12693834	15441	2	0	0.0	0.0	202	60.0	60.0	0	0.0	0.0	38	60.0	60.0	0	NA	NA	NA	NA	240	240	12	0.3157894736842105	26	0.6842105263157895	38	0.158333333333333	SRR12693834	280.739858877036	6598	22833	AMPLICON	ILLUMINA	2020-07-01	Severe acute respiratory syndrome coronavirus 2	PAIRED	DCLS-NGS	USA	North America	none	none	0.158333333333333	SRR12693834	SRR12693834	none	none	15441	C	T	C>T	orf1b	NSP12	GTC	GTT	1974	2001	667	V	V	C15441T;V667V;orf1b;NSP12	FALSE	FALSE	No	TRUE	Synonymous	NA	TRUE	TRUE	FALSE	FALSE	FALSE	FALSE	TRUE	FALSE	TRUE	658	2	NSP12:V667V
SRR12693834	15658	2	0	0.0	0.0	0	0.0	0.0	460	60.0	60.0	32	60.0	60.0	0	NA	NA	NA	NA	492	492	8	0.25	24	0.75	32	0.0650406504065041	SRR12693834	280.739858877036	6598	22833	AMPLICON	ILLUMINA	2020-07-01	Severe acute respiratory syndrome coronavirus 2	PAIRED	DCLS-NGS	USA	North America	none	none	0.0650406504065041	SRR12693834	SRR12693834	none	none	15658	G	T	G>T	orf1b	NSP12	GAC	TAC	2191	2218	740	D	Y	G15658T;D740Y;orf1b;NSP12	FALSE	FALSE	No	FALSE	Non-Synonymous	NA	TRUE	TRUE	FALSE	FALSE	FALSE	FALSE	TRUE	FALSE	TRUE	731	2	NSP12:D740Y
SRR12693834	15725	2	0	0.0	0.0	430	60.0	60.0	0	0.0	0.0	38	60.0	60.0	0	NA	NA	NA	NA	468	468	16	0.42105263157894735	22	0.5789473684210527	38	0.0811965811965812	SRR12693834	280.739858877036	6598	22833	AMPLICON	ILLUMINA	2020-07-01	Severe acute respiratory syndrome coronavirus 2	PAIRED	DCLS-NGS	USA	North America	none	none	0.0811965811965812	SRR12693834	SRR12693834	none	none	15725	C	T	C>T	orf1b	NSP12	GCT	GTT	2258	2285	762	A	V	C15725T;A762V;orf1b;NSP12	FALSE	FALSE	No	FALSE	Non-Synonymous	NA	TRUE	TRUE	FALSE	FALSE	FALSE	FALSE	FALSE	FALSE	TRUE	753	2	NSP12:A762V
SRR12693834	16816	2	0	0.0	0.0	184	60.0	60.0	0	0.0	0.0	22	60.0	60.0	0	NA	NA	NA	NA	206	206	16	0.7272727272727273	6	0.2727272727272727	22	0.106796116504854	SRR12693834	280.739858877036	6598	22833	AMPLICON	ILLUMINA	2020-07-01	Severe acute respiratory syndrome coronavirus 2	PAIRED	DCLS-NGS	USA	North America	none	none	0.106796116504854	SRR12693834	SRR12693834	none	none	16816	C	T	C>T	orf1b	NSP13	CAA	TAA	3349	580	194	Q	Stop	C16816T;Q194Stop;orf1b;NSP13	TRUE	FALSE	No	NA	Nonsense	NA	TRUE	TRUE	FALSE	FALSE	FALSE	FALSE	FALSE	FALSE	TRUE	1117	2	NSP13:Q194Stop
SRR12693834	16946	2	0	0.0	0.0	242	60.0	60.0	0	0.0	0.0	34	60.0	60.0	0	NA	NA	NA	NA	276	276	18	0.5294117647058824	16	0.47058823529411764	34	0.123188405797101	SRR12693834	280.739858877036	6598	22833	AMPLICON	ILLUMINA	2020-07-01	Severe acute respiratory syndrome coronavirus 2	PAIRED	DCLS-NGS	USA	North America	none	none	0.123188405797101	SRR12693834	SRR12693834	none	none	16946	C	T	C>T	orf1b	NSP13	GCA	GTA	3479	710	237	A	V	C16946T;A237V;orf1b;NSP13	FALSE	FALSE	No	FALSE	Non-Synonymous	NA	TRUE	FALSE	FALSE	FALSE	FALSE	FALSE	FALSE	FALSE	FALSE	1160	2	NSP13:A237V
SRR12693834	17522	2	0	0.0	0.0	28	60.0	60.0	0	0.0	0.0	226	60.0	60.0	0	NA	NA	NA	NA	254	254	10	0.35714285714285715	18	0.6428571428571429	28	0.110236220472441	SRR12693834	280.739858877036	6598	22833	AMPLICON	ILLUMINA	2020-07-01	Severe acute respiratory syndrome coronavirus 2	PAIRED	DCLS-NGS	USA	North America	none	none	0.110236220472441	SRR12693834	SRR12693834	none	none	17522	T	C	T>C	orf1b	NSP13	ATG	ACG	4055	1286	429	M	T	T17522C;M429T;orf1b;NSP13	FALSE	FALSE	No	FALSE	Non-Synonymous	NA	FALSE	TRUE	FALSE	FALSE	FALSE	FALSE	TRUE	TRUE	FALSE	1352	2	NSP13:M429T
SRR12693834	18171	2	0	0.0	0.0	434	60.0	60.0	0	0.0	0.0	24	60.0	60.0	0	NA	NA	NA	NA	458	458	18	0.75	6	0.25	24	0.0524017467248908	SRR12693834	280.739858877036	6598	22833	AMPLICON	ILLUMINA	2020-07-01	Severe acute respiratory syndrome coronavirus 2	PAIRED	DCLS-NGS	USA	North America	none	none	0.0524017467248908	SRR12693834	SRR12693834	none	none	18171	C	T	C>T	orf1b	NSP14	GGC	GGT	4704	132	44	G	G	C18171T;G44G;orf1b;NSP14	FALSE	FALSE	No	TRUE	Synonymous	NA	TRUE	TRUE	FALSE	FALSE	FALSE	FALSE	FALSE	FALSE	FALSE	1568	2	NSP14:G44G
SRR12693834	18687	2	0	0.0	0.0	814	60.0	60.0	0	0.0	0.0	46	60.0	60.0	0	NA	NA	NA	NA	860	860	32	0.6956521739130435	14	0.30434782608695654	46	0.0534883720930233	SRR12693834	280.739858877036	6598	22833	AMPLICON	ILLUMINA	2020-07-01	Severe acute respiratory syndrome coronavirus 2	PAIRED	DCLS-NGS	USA	North America	none	none	0.0534883720930233	SRR12693834	SRR12693834	none	none	18687	C	T	C>T	orf1b	NSP14	TGC	TGT	5220	648	216	C	C	C18687T;C216C;orf1b;NSP14	FALSE	FALSE	No	TRUE	Synonymous	NA	TRUE	TRUE	FALSE	TRUE	FALSE	FALSE	FALSE	FALSE	FALSE	1740	2	NSP14:C216C
SRR12693834	18703	2	0	0.0	0.0	0	0.0	0.0	762	60.0	60.0	58	60.0	60.0	0	NA	NA	NA	NA	820	820	44	0.7586206896551724	14	0.2413793103448276	58	0.0707317073170732	SRR12693834	280.739858877036	6598	22833	AMPLICON	ILLUMINA	2020-07-01	Severe acute respiratory syndrome coronavirus 2	PAIRED	DCLS-NGS	USA	North America	none	none	0.0707317073170732	SRR12693834	SRR12693834	none	none	18703	G	T	G>T	orf1b	NSP14	GAC	TAC	5236	664	222	D	Y	G18703T;D222Y;orf1b;NSP14	FALSE	FALSE	No	FALSE	Non-Synonymous	NA	TRUE	TRUE	FALSE	FALSE	FALSE	FALSE	FALSE	FALSE	FALSE	1746	2	NSP14:D222Y
SRR12693834	18863	2	0	0.0	0.0	52	60.0	60.0	0	0.0	0.0	788	60.0	60.0	0	NA	NA	NA	NA	840	840	18	0.34615384615384615	34	0.6538461538461539	52	0.0619047619047619	SRR12693834	280.739858877036	6598	22833	AMPLICON	ILLUMINA	2020-07-01	Severe acute respiratory syndrome coronavirus 2	PAIRED	DCLS-NGS	USA	North America	none	none	0.0619047619047619	SRR12693834	SRR12693834	none	none	18863	T	C	T>C	orf1b	NSP14	ATC	ACC	5396	824	275	I	T	T18863C;I275T;orf1b;NSP14	FALSE	FALSE	No	FALSE	Non-Synonymous	NA	TRUE	TRUE	FALSE	FALSE	FALSE	FALSE	FALSE	FALSE	TRUE	1799	2	NSP14:I275T
SRR12693834	18951	2	0	0.0	0.0	0	0.0	0.0	490	60.0	60.0	28	60.0	60.0	0	NA	NA	NA	NA	518	518	8	0.2857142857142857	20	0.7142857142857143	28	0.0540540540540541	SRR12693834	280.739858877036	6598	22833	AMPLICON	ILLUMINA	2020-07-01	Severe acute respiratory syndrome coronavirus 2	PAIRED	DCLS-NGS	USA	North America	none	none	0.0540540540540541	SRR12693834	SRR12693834	none	none	18951	G	T	G>T	orf1b	NSP14	AAG	AAT	5484	912	304	K	N	G18951T;K304N;orf1b;NSP14	FALSE	FALSE	No	FALSE	Non-Synonymous	NA	TRUE	TRUE	FALSE	FALSE	FALSE	FALSE	TRUE	TRUE	TRUE	1828	2	NSP14:K304N
SRR12693834	18981	2	0	0.0	0.0	238	60.0	60.0	0	0.0	0.0	38	60.0	60.0	0	NA	NA	NA	NA	276	276	26	0.6842105263157895	12	0.3157894736842105	38	0.13768115942029	SRR12693834	280.739858877036	6598	22833	AMPLICON	ILLUMINA	2020-07-01	Severe acute respiratory syndrome coronavirus 2	PAIRED	DCLS-NGS	USA	North America	none	none	0.13768115942029	SRR12693834	SRR12693834	none	none	18981	C	T	C>T	orf1b	NSP14	CAC	CAT	5514	942	314	H	H	C18981T;H314H;orf1b;NSP14	FALSE	FALSE	No	TRUE	Synonymous	NA	TRUE	TRUE	FALSE	FALSE	FALSE	FALSE	TRUE	TRUE	TRUE	1838	2	NSP14:H314H
SRR12693834	20703	1	0	0.0	0.0	0	0.0	0.0	0	0.0	0.0	218	60.0	60.0	0	NA	NA	NA	NA	218	218	124	0.5688073394495413	94	0.43119266055045874	218	1	SRR12693834	280.739858877036	6598	22833	AMPLICON	ILLUMINA	2020-07-01	Severe acute respiratory syndrome coronavirus 2	PAIRED	DCLS-NGS	USA	North America	none	none	1	SRR12693834	SRR12693834	none	none	20703	C	T	C>T	orf1b	NSP16	TAC	TAT	7236	45	15	Y	Y	C20703T;Y15Y;orf1b;NSP16	FALSE	FALSE	Yes	TRUE	Synonymous	NA	TRUE	TRUE	FALSE	FALSE	FALSE	FALSE	FALSE	FALSE	TRUE	2412	2	NSP16:Y15Y
SRR12693834	20987	2	0	0.0	0.0	188	60.0	60.0	0	0.0	0.0	48	60.0	60.0	0	NA	NA	NA	NA	236	236	22	0.4583333333333333	26	0.5416666666666666	48	0.203389830508475	SRR12693834	280.739858877036	6598	22833	AMPLICON	ILLUMINA	2020-07-01	Severe acute respiratory syndrome coronavirus 2	PAIRED	DCLS-NGS	USA	North America	none	none	0.203389830508475	SRR12693834	SRR12693834	none	none	20987	C	T	C>T	orf1b	NSP16	ACT	ATT	7520	329	110	T	I	C20987T;T110I;orf1b;NSP16	FALSE	FALSE	No	FALSE	Non-Synonymous	NA	TRUE	TRUE	FALSE	FALSE	FALSE	FALSE	TRUE	FALSE	TRUE	2507	2	NSP16:T110I
SRR12693834	21855	2	0	0.0	0.0	474	60.0	60.0	0	0.0	0.0	38	60.0	60.0	0	NA	NA	NA	NA	512	512	18	0.47368421052631576	20	0.5263157894736842	38	0.07421875	SRR12693834	280.739858877036	6598	22833	AMPLICON	ILLUMINA	2020-07-01	Severe acute respiratory syndrome coronavirus 2	PAIRED	DCLS-NGS	USA	North America	none	none	0.07421875	SRR12693834	SRR12693834	none	none	21855	C	T	C>T	S	S	TCT	TTT	293	293	98	S	F	C21855T;S98F;S;S	FALSE	FALSE	No	FALSE	Non-Synonymous	NTD	TRUE	TRUE	FALSE	FALSE	FALSE	FALSE	TRUE	FALSE	FALSE	98	2	S:S98F
SRR12693834	22154	2	0	0.0	0.0	0	0.0	0.0	90	60.0	60.0	28	60.0	60.0	0	NA	NA	NA	NA	118	118	10	0.35714285714285715	18	0.6428571428571429	28	0.23728813559322	SRR12693834	280.739858877036	6598	22833	AMPLICON	ILLUMINA	2020-07-01	Severe acute respiratory syndrome coronavirus 2	PAIRED	DCLS-NGS	USA	North America	none	none	0.23728813559322	SRR12693834	SRR12693834	none	none	22154	G	T	G>T	S	S	GAT	TAT	592	592	198	D	Y	G22154T;D198Y;S;S	FALSE	FALSE	No	FALSE	Non-Synonymous	NTD	TRUE	TRUE	FALSE	FALSE	FALSE	FALSE	TRUE	FALSE	FALSE	198	2	S:D198Y
SRR12693834	22603	2	0	0.0	0.0	42	60.0	60.0	0	0.0	0.0	294	60.0	60.0	0	NA	NA	NA	NA	336	336	28	0.6666666666666666	14	0.3333333333333333	42	0.125	SRR12693834	280.739858877036	6598	22833	AMPLICON	ILLUMINA	2020-07-01	Severe acute respiratory syndrome coronavirus 2	PAIRED	DCLS-NGS	USA	North America	none	none	0.125	SRR12693834	SRR12693834	none	none	22603	T	C	T>C	S	S	TTT	TTC	1041	1041	347	F	F	T22603C;F347F;S;S	FALSE	FALSE	No	TRUE	Synonymous	RBD	TRUE	TRUE	FALSE	FALSE	FALSE	FALSE	TRUE	FALSE	FALSE	347	2	S:F347F
SRR12693834	23260	2	0	0.0	0.0	324	60.0	60.0	0	0.0	0.0	38	60.0	60.0	0	NA	NA	NA	NA	362	362	14	0.3684210526315789	24	0.631578947368421	38	0.104972375690608	SRR12693834	280.739858877036	6598	22833	AMPLICON	ILLUMINA	2020-07-01	Severe acute respiratory syndrome coronavirus 2	PAIRED	DCLS-NGS	USA	North America	none	none	0.104972375690608	SRR12693834	SRR12693834	none	none	23260	C	T	C>T	S	S	GGC	GGT	1698	1698	566	G	G	C23260T;G566G;S;S	FALSE	FALSE	No	TRUE	Synonymous	SD1	TRUE	TRUE	FALSE	FALSE	FALSE	FALSE	TRUE	TRUE	FALSE	566	2	S:G566G
SRR12693834	23403	1	0	0.0	0.0	0	0.0	0.0	388	60.0	60.0	0	0.0	0.0	0	NA	NA	NA	NA	388	388	182	0.4690721649484536	206	0.5309278350515464	388	1	SRR12693834	280.739858877036	6598	22833	AMPLICON	ILLUMINA	2020-07-01	Severe acute respiratory syndrome coronavirus 2	PAIRED	DCLS-NGS	USA	North America	none	none	1	SRR12693834	SRR12693834	none	none	23403	A	G	A>G	S	S	GAT	GGT	1841	1841	614	D	G	A23403G;D614G;S;S	FALSE	FALSE	Yes	FALSE	Non-Synonymous	SD2	TRUE	TRUE	FALSE	FALSE	FALSE	FALSE	FALSE	FALSE	FALSE	614	2	S:D614G
SRR12693834	23543	2	0	0.0	0.0	0	0.0	0.0	300	60.0	60.0	16	60.0	60.0	0	NA	NA	NA	NA	316	316	8	0.5	8	0.5	16	0.0506329113924051	SRR12693834	280.739858877036	6598	22833	AMPLICON	ILLUMINA	2020-07-01	Severe acute respiratory syndrome coronavirus 2	PAIRED	DCLS-NGS	USA	North America	none	none	0.0506329113924051	SRR12693834	SRR12693834	none	none	23543	G	T	G>T	S	S	GAG	TAG	1981	1981	661	E	Stop	G23543T;E661Stop;S;S	TRUE	FALSE	No	NA	Nonsense	SD2	TRUE	TRUE	FALSE	FALSE	FALSE	FALSE	TRUE	TRUE	FALSE	661	2	S:E661Stop
SRR12693834	23567	2	0	0.0	0.0	0	0.0	0.0	290	60.0	60.0	26	60.0	60.0	0	NA	NA	NA	NA	316	316	18	0.6923076923076923	8	0.3076923076923077	26	0.0822784810126582	SRR12693834	280.739858877036	6598	22833	AMPLICON	ILLUMINA	2020-07-01	Severe acute respiratory syndrome coronavirus 2	PAIRED	DCLS-NGS	USA	North America	none	none	0.0822784810126582	SRR12693834	SRR12693834	none	none	23567	G	T	G>T	S	S	GGT	TGT	2005	2005	669	G	C	G23567T;G669C;S;S	FALSE	FALSE	No	FALSE	Non-Synonymous	SD2	TRUE	TRUE	FALSE	FALSE	FALSE	FALSE	TRUE	TRUE	FALSE	669	2	S:G669C
SRR12693834	23574	2	0	0.0	0.0	0	0.0	0.0	268	60.0	60.0	26	60.0	60.0	0	NA	NA	NA	NA	294	294	10	0.38461538461538464	16	0.6153846153846154	26	0.0884353741496599	SRR12693834	280.739858877036	6598	22833	AMPLICON	ILLUMINA	2020-07-01	Severe acute respiratory syndrome coronavirus 2	PAIRED	DCLS-NGS	USA	North America	none	none	0.0884353741496599	SRR12693834	SRR12693834	none	none	23574	G	T	G>T	S	S	TGC	TTC	2012	2012	671	C	F	G23574T;C671F;S;S	FALSE	FALSE	No	FALSE	Non-Synonymous	SD2	TRUE	TRUE	FALSE	FALSE	FALSE	FALSE	TRUE	TRUE	FALSE	671	2	S:C671F
SRR12693834	23586	2	256	60.0	38.63	0	0.0	0.0	0	0.0	0.0	14	60.0	60.0	0	NA	NA	NA	NA	270	270	4	0.2857142857142857	10	0.7142857142857143	14	0.0518518518518519	SRR12693834	280.739858877036	6598	22833	AMPLICON	ILLUMINA	2020-07-01	Severe acute respiratory syndrome coronavirus 2	PAIRED	DCLS-NGS	USA	North America	none	none	0.0518518518518519	SRR12693834	SRR12693834	none	none	23586	A	T	A>T	S	S	CAG	CTG	2024	2024	675	Q	L	A23586T;Q675L;S;S	FALSE	FALSE	No	FALSE	Non-Synonymous	SD2	FALSE	TRUE	FALSE	FALSE	FALSE	FALSE	TRUE	TRUE	FALSE	675	2	S:Q675L
SRR12693834	23587	2	0	0.0	0.0	0	0.0	0.0	258	60.0	60.0	14	60.0	60.0	0	NA	NA	NA	NA	272	272	4	0.2857142857142857	10	0.7142857142857143	14	0.0514705882352941	SRR12693834	280.739858877036	6598	22833	AMPLICON	ILLUMINA	2020-07-01	Severe acute respiratory syndrome coronavirus 2	PAIRED	DCLS-NGS	USA	North America	none	none	0.0514705882352941	SRR12693834	SRR12693834	none	none	23587	G	T	G>T	S	S	CAG	CAT	2025	2025	675	Q	H	G23587T;Q675H;S;S	FALSE	FALSE	No	FALSE	Non-Synonymous	SD2	TRUE	TRUE	FALSE	FALSE	FALSE	FALSE	TRUE	TRUE	FALSE	675	2	S:Q675H
SRR12693834	23664	2	0	0.0	0.0	230	60.0	60.0	0	0.0	0.0	26	60.0	60.0	0	NA	NA	NA	NA	256	256	16	0.6153846153846154	10	0.38461538461538464	26	0.1015625	SRR12693834	280.739858877036	6598	22833	AMPLICON	ILLUMINA	2020-07-01	Severe acute respiratory syndrome coronavirus 2	PAIRED	DCLS-NGS	USA	North America	none	none	0.1015625	SRR12693834	SRR12693834	none	none	23664	C	T	C>T	S	S	GCA	GTA	2102	2102	701	A	V	C23664T;A701V;S;S	FALSE	FALSE	No	FALSE	Non-Synonymous	NA	TRUE	TRUE	FALSE	FALSE	FALSE	FALSE	FALSE	FALSE	FALSE	701	2	S:A701V
SRR12693834	23854	2	0	0.0	0.0	146	60.0	60.0	34	60.0	60.0	0	0.0	0.0	0	NA	NA	NA	NA	180	180	22	0.6470588235294118	12	0.35294117647058826	34	0.188888888888889	SRR12693834	280.739858877036	6598	22833	AMPLICON	ILLUMINA	2020-07-01	Severe acute respiratory syndrome coronavirus 2	PAIRED	DCLS-NGS	USA	North America	none	none	0.188888888888889	SRR12693834	SRR12693834	none	none	23854	C	G	C>G	S	S	AAC	AAG	2292	2292	764	N	K	C23854G;N764K;S;S	FALSE	FALSE	No	FALSE	Non-Synonymous	NA	FALSE	TRUE	FALSE	FALSE	FALSE	FALSE	TRUE	FALSE	FALSE	764	2	S:N764K
SRR12693834	23952	2	0	0.0	0.0	34	60.0	60.0	0	0.0	0.0	126	60.0	60.0	0	NA	NA	NA	NA	160	160	20	0.5882352941176471	14	0.4117647058823529	34	0.2125	SRR12693834	280.739858877036	6598	22833	AMPLICON	ILLUMINA	2020-07-01	Severe acute respiratory syndrome coronavirus 2	PAIRED	DCLS-NGS	USA	North America	none	none	0.2125	SRR12693834	SRR12693834	none	none	23952	T	C	T>C	S	S	TTT	TCT	2390	2390	797	F	S	T23952C;F797S;S;S	FALSE	FALSE	No	FALSE	Non-Synonymous	NA	FALSE	FALSE	FALSE	FALSE	FALSE	FALSE	FALSE	FALSE	FALSE	797	2	S:F797S
SRR12693834	24138	2	0	0.0	0.0	478	60.0	60.0	0	0.0	0.0	40	60.0	60.0	0	NA	NA	NA	NA	518	518	30	0.75	10	0.25	40	0.0772200772200772	SRR12693834	280.739858877036	6598	22833	AMPLICON	ILLUMINA	2020-07-01	Severe acute respiratory syndrome coronavirus 2	PAIRED	DCLS-NGS	USA	North America	none	none	0.0772200772200772	SRR12693834	SRR12693834	none	none	24138	C	T	C>T	S	S	ACT	ATT	2576	2576	859	T	I	C24138T;T859I;S;S	FALSE	FALSE	No	FALSE	Non-Synonymous	CR	TRUE	TRUE	FALSE	FALSE	FALSE	FALSE	FALSE	FALSE	TRUE	859	2	S:T859I
SRR12693834	24280	2	30	60.0	38.53	0	0.0	0.0	0	0.0	0.0	374	60.0	60.0	0	NA	NA	NA	NA	404	404	20	0.6666666666666666	10	0.3333333333333333	30	0.0742574257425743	SRR12693834	280.739858877036	6598	22833	AMPLICON	ILLUMINA	2020-07-01	Severe acute respiratory syndrome coronavirus 2	PAIRED	DCLS-NGS	USA	North America	none	none	0.0742574257425743	SRR12693834	SRR12693834	none	none	24280	T	A	T>A	S	S	TTT	TTA	2718	2718	906	F	L	T24280A;F906L;S;S	FALSE	FALSE	No	FALSE	Non-Synonymous	CR	TRUE	TRUE	FALSE	FALSE	FALSE	FALSE	FALSE	FALSE	TRUE	906	2	S:F906L
SRR12693834	24328	2	0	0.0	0.0	0	0.0	0.0	322	60.0	60.0	20	60.0	60.0	0	NA	NA	NA	NA	342	342	8	0.4	12	0.6	20	0.0584795321637427	SRR12693834	280.739858877036	6598	22833	AMPLICON	ILLUMINA	2020-07-01	Severe acute respiratory syndrome coronavirus 2	PAIRED	DCLS-NGS	USA	North America	none	none	0.0584795321637427	SRR12693834	SRR12693834	none	none	24328	G	T	G>T	S	S	TTG	TTT	2766	2766	922	L	F	G24328T;L922F;S;S	FALSE	FALSE	No	FALSE	Non-Synonymous	HR1	TRUE	TRUE	FALSE	FALSE	FALSE	FALSE	TRUE	FALSE	TRUE	922	2	S:L922F
SRR12693834	24370	2	0	0.0	0.0	444	60.0	60.0	0	0.0	0.0	24	60.0	60.0	0	NA	NA	NA	NA	468	468	10	0.4166666666666667	14	0.5833333333333334	24	0.0512820512820513	SRR12693834	280.739858877036	6598	22833	AMPLICON	ILLUMINA	2020-07-01	Severe acute respiratory syndrome coronavirus 2	PAIRED	DCLS-NGS	USA	North America	none	none	0.0512820512820513	SRR12693834	SRR12693834	none	none	24370	C	T	C>T	S	S	GAC	GAT	2808	2808	936	D	D	C24370T;D936D;S;S	FALSE	FALSE	No	TRUE	Synonymous	HR1	TRUE	TRUE	FALSE	FALSE	FALSE	FALSE	TRUE	FALSE	FALSE	936	2	S:D936D
SRR12693834	24394	2	350	60.0	38.18	22	60.0	60.0	0	0.0	0.0	0	0.0	0.0	0	NA	NA	NA	NA	372	372	12	0.5454545454545454	10	0.45454545454545453	22	0.0591397849462366	SRR12693834	280.739858877036	6598	22833	AMPLICON	ILLUMINA	2020-07-01	Severe acute respiratory syndrome coronavirus 2	PAIRED	DCLS-NGS	USA	North America	none	none	0.0591397849462366	SRR12693834	SRR12693834	none	none	24394	A	C	A>C	S	S	GCA	GCC	2832	2832	944	A	A	A24394C;A944A;S;S	FALSE	FALSE	No	TRUE	Synonymous	HR1	FALSE	TRUE	FALSE	FALSE	FALSE	FALSE	FALSE	FALSE	FALSE	944	2	S:A944A
SRR12693834	25199	2	0	0.0	0.0	170	60.0	60.0	0	0.0	0.0	30	60.0	60.0	0	NA	NA	NA	NA	200	200	16	0.5333333333333333	14	0.4666666666666667	30	0.15	SRR12693834	280.739858877036	6598	22833	AMPLICON	ILLUMINA	2020-07-01	Severe acute respiratory syndrome coronavirus 2	PAIRED	DCLS-NGS	USA	North America	none	none	0.15	SRR12693834	SRR12693834	none	none	25199	C	T	C>T	S	S	CCA	TCA	3637	3637	1213	P	S	C25199T;P1213S;S;S	FALSE	FALSE	No	FALSE	Non-Synonymous	HR2-TM-CT	TRUE	TRUE	FALSE	FALSE	FALSE	FALSE	TRUE	TRUE	TRUE	1213	2	S:P1213S
SRR12693834	25213	2	0	0.0	0.0	0	0.0	0.0	178	60.0	60.0	36	60.0	60.0	0	NA	NA	NA	NA	214	214	20	0.5555555555555556	16	0.4444444444444444	36	0.168224299065421	SRR12693834	280.739858877036	6598	22833	AMPLICON	ILLUMINA	2020-07-01	Severe acute respiratory syndrome coronavirus 2	PAIRED	DCLS-NGS	USA	North America	none	none	0.168224299065421	SRR12693834	SRR12693834	none	none	25213	G	T	G>T	S	S	TGG	TGT	3651	3651	1217	W	C	G25213T;W1217C;S;S	FALSE	FALSE	No	FALSE	Non-Synonymous	HR2-TM-CT	TRUE	TRUE	FALSE	FALSE	FALSE	FALSE	TRUE	FALSE	TRUE	1217	2	S:W1217C
SRR12693834	25322	2	0	0.0	0.0	24	60.0	60.0	0	0.0	0.0	368	60.0	60.0	0	NA	NA	NA	NA	392	392	16	0.6666666666666666	8	0.3333333333333333	24	0.0612244897959184	SRR12693834	280.739858877036	6598	22833	AMPLICON	ILLUMINA	2020-07-01	Severe acute respiratory syndrome coronavirus 2	PAIRED	DCLS-NGS	USA	North America	none	none	0.0612244897959184	SRR12693834	SRR12693834	none	none	25322	T	C	T>C	S	S	TGC	CGC	3760	3760	1254	C	R	T25322C;C1254R;S;S	FALSE	FALSE	No	FALSE	Non-Synonymous	HR2-TM-CT	TRUE	TRUE	TRUE	FALSE	FALSE	FALSE	TRUE	TRUE	FALSE	1254	2	S:C1254R
SRR12693834	26373	2	0	0.0	0.0	156	60.0	60.0	0	0.0	0.0	14	60.0	60.0	0	NA	NA	NA	NA	170	170	6	0.42857142857142855	8	0.5714285714285714	14	0.0823529411764706	SRR12693834	280.739858877036	6598	22833	AMPLICON	ILLUMINA	2020-07-01	Severe acute respiratory syndrome coronavirus 2	PAIRED	DCLS-NGS	USA	North America	none	none	0.0823529411764706	SRR12693834	SRR12693834	none	none	26373	C	T	C>T	E	E	TGC	TGT	129	129	43	C	C	C26373T;C43C;E;E	FALSE	FALSE	No	TRUE	Synonymous	NA	TRUE	FALSE	FALSE	FALSE	FALSE	FALSE	FALSE	FALSE	FALSE	43	2	E:C43C
SRR12693834	26839	2	0	0.0	0.0	352	60.0	60.0	0	0.0	0.0	38	60.0	60.0	0	NA	NA	NA	NA	390	390	12	0.3157894736842105	26	0.6842105263157895	38	0.0974358974358974	SRR12693834	280.739858877036	6598	22833	AMPLICON	ILLUMINA	2020-07-01	Severe acute respiratory syndrome coronavirus 2	PAIRED	DCLS-NGS	USA	North America	none	none	0.0974358974358974	SRR12693834	SRR12693834	none	none	26839	C	T	C>T	M	M	ACG	ATG	317	317	106	T	M	C26839T;T106M;M;M	FALSE	FALSE	No	FALSE	Non-Synonymous	NA	TRUE	TRUE	FALSE	FALSE	FALSE	FALSE	FALSE	TRUE	TRUE	106	2	M:T106M
SRR12693834	26903	2	0	0.0	0.0	30	60.0	60.0	0	0.0	0.0	352	60.0	60.0	0	NA	NA	NA	NA	382	382	26	0.8666666666666667	4	0.13333333333333333	30	0.0785340314136126	SRR12693834	280.739858877036	6598	22833	AMPLICON	ILLUMINA	2020-07-01	Severe acute respiratory syndrome coronavirus 2	PAIRED	DCLS-NGS	USA	North America	none	none	0.0785340314136126	SRR12693834	SRR12693834	none	none	26903	T	C	T>C	M	M	ACT	ACC	381	381	127	T	T	T26903C;T127T;M;M	FALSE	FALSE	No	TRUE	Synonymous	NA	TRUE	TRUE	FALSE	FALSE	FALSE	FALSE	TRUE	TRUE	TRUE	127	2	M:T127T
SRR12693834	29332	2	2	60.0	20.0	0	0.0	0.0	0	0.0	0.0	1134	60.0	60.0	0	NA	NA	NA	NA	1136	1136	452	0.3985890652557319	682	0.6014109347442681	1134	0.998239436619718	SRR12693834	280.739858877036	6598	22833	AMPLICON	ILLUMINA	2020-07-01	Severe acute respiratory syndrome coronavirus 2	PAIRED	DCLS-NGS	USA	North America	none	none	0.998239436619718	SRR12693834	SRR12693834	none	none	29332	G	T	G>T	N	N	CTG	CTT	1059	1059	353	L	L	G29332T;L353L;N;N	FALSE	FALSE	Yes	TRUE	Synonymous	NA	TRUE	TRUE	FALSE	FALSE	FALSE	FALSE	FALSE	TRUE	FALSE	353	2	N:L353L
SRR12693844	1042	2	2528	60.0	38.83	0	0.0	0.0	2	60.0	60.0	0	0.0	0.0	0	NA	NA	NA	NA	2530	2530	1880	0.7436708860759493	648	0.2563291139240506	2528	0.999209486166008	SRR12693844	2455.80413336455	416	1569	AMPLICON	ILLUMINA	2020-04-01	Severe acute respiratory syndrome coronavirus 2	PAIRED	DCLS-NGS	USA	North America	none	none	0.999209486166008	SRR12693844	SRR12693844	none	none	1042	G	A	G>A	orf1a	NSP2	TTG	TTA	777	237	79	L	L	G1042A;L79L;orf1a;NSP2	FALSE	FALSE	Yes	TRUE	Synonymous	NA	TRUE	TRUE	FALSE	FALSE	FALSE	FALSE	TRUE	FALSE	FALSE	259	1	NSP2:L79L
SRR12693844	1059	2	0	0.0	0.0	4	60.0	60.0	0	0.0	0.0	2272	60.0	60.0	0	NA	NA	NA	NA	2278	2278	1554	0.6839788732394366	718	0.3160211267605634	2272	0.997366110623354	SRR12693844	2455.80413336455	416	1569	AMPLICON	ILLUMINA	2020-04-01	Severe acute respiratory syndrome coronavirus 2	PAIRED	DCLS-NGS	USA	North America	none	none	0.997366110623354	SRR12693844	SRR12693844	none	none	1059	C	T	C>T	orf1a	NSP2	ACC	ATC	794	254	85	T	I	C1059T;T85I;orf1a;NSP2	FALSE	FALSE	Yes	FALSE	Non-Synonymous	NA	TRUE	TRUE	FALSE	FALSE	FALSE	FALSE	TRUE	FALSE	FALSE	265	1	NSP2:T85I
SRR12693844	3037	1	0	0.0	0.0	0	0.0	0.0	0	0.0	0.0	2404	60.0	60.0	0	NA	NA	NA	NA	2406	2406	1118	0.4650582362728785	1286	0.5349417637271214	2404	0.999168744804655	SRR12693844	2455.80413336455	416	1569	AMPLICON	ILLUMINA	2020-04-01	Severe acute respiratory syndrome coronavirus 2	PAIRED	DCLS-NGS	USA	North America	none	none	0.999168744804655	SRR12693844	SRR12693844	none	none	3037	C	T	C>T	orf1a	NSP3	TTC	TTT	2772	318	106	F	F	C3037T;F106F;orf1a;NSP3	FALSE	FALSE	Yes	TRUE	Synonymous	NA	TRUE	TRUE	FALSE	FALSE	FALSE	FALSE	TRUE	TRUE	TRUE	924	1	NSP3:F106F
SRR12693844	14408	2	0	0.0	0.0	2	60.0	60.0	0	0.0	0.0	4170	60.0	60.0	0	NA	NA	NA	NA	4178	4178	2472	0.5928057553956835	1698	0.4071942446043165	4170	0.998085208233605	SRR12693844	2455.80413336455	416	1569	AMPLICON	ILLUMINA	2020-04-01	Severe acute respiratory syndrome coronavirus 2	PAIRED	DCLS-NGS	USA	North America	none	none	0.998085208233605	SRR12693844	SRR12693844	none	none	14408	C	T	C>T	orf1b	NSP12	CCT	CTT	941	968	323	P	L	C14408T;P323L;orf1b;NSP12	FALSE	FALSE	Yes	FALSE	Non-Synonymous	NA	TRUE	FALSE	FALSE	FALSE	FALSE	FALSE	FALSE	FALSE	FALSE	314	1	NSP12:P323L
SRR12693844	14925	2	0	0.0	0.0	2	60.0	60.0	0	0.0	0.0	1398	60.0	60.0	0	NA	NA	NA	NA	1400	1400	1038	0.7424892703862661	360	0.2575107296137339	1398	0.998571428571429	SRR12693844	2455.80413336455	416	1569	AMPLICON	ILLUMINA	2020-04-01	Severe acute respiratory syndrome coronavirus 2	PAIRED	DCLS-NGS	USA	North America	none	none	0.998571428571429	SRR12693844	SRR12693844	none	none	14925	C	T	C>T	orf1b	NSP12	GTC	GTT	1458	1485	495	V	V	C14925T;V495V;orf1b;NSP12	FALSE	FALSE	Yes	TRUE	Synonymous	NA	TRUE	FALSE	FALSE	FALSE	FALSE	FALSE	FALSE	FALSE	FALSE	486	1	NSP12:V495V
SRR12693844	23403	3	2	60.0	39.0	0	0.0	0.0	3152	60.0	60.0	2	60.0	60.0	0	NA	NA	NA	NA	3156	3156	1428	0.4530456852791878	1724	0.5469543147208121	3152	0.99873257287706	SRR12693844	2455.80413336455	416	1569	AMPLICON	ILLUMINA	2020-04-01	Severe acute respiratory syndrome coronavirus 2	PAIRED	DCLS-NGS	USA	North America	none	none	0.99873257287706	SRR12693844	SRR12693844	none	none	23403	A	G	A>G	S	S	GAT	GGT	1841	1841	614	D	G	A23403G;D614G;S;S	FALSE	FALSE	Yes	FALSE	Non-Synonymous	SD2	TRUE	TRUE	FALSE	FALSE	FALSE	FALSE	FALSE	FALSE	FALSE	614	1	S:D614G
SRR12693845	1042	3	1762	60.0	38.78	0	0.0	0.0	2	60.0	60.0	2	60.0	60.0	0	NA	NA	NA	NA	1766	1766	1280	0.7264472190692395	482	0.2735527809307605	1762	0.997734994337486	SRR12693845	1846.00956425777	416	733	AMPLICON	ILLUMINA	2020-04-01	Severe acute respiratory syndrome coronavirus 2	PAIRED	DCLS-NGS	USA	North America	none	none	0.997734994337486	SRR12693845	SRR12693845	none	none	1042	G	A	G>A	orf1a	NSP2	TTG	TTA	777	237	79	L	L	G1042A;L79L;orf1a;NSP2	FALSE	FALSE	Yes	TRUE	Synonymous	NA	TRUE	TRUE	FALSE	FALSE	FALSE	FALSE	TRUE	FALSE	FALSE	259	1	NSP2:L79L
SRR12693845	1059	2	0	0.0	0.0	4	60.0	60.0	0	0.0	0.0	1568	60.0	60.0	0	NA	NA	NA	NA	1572	1572	1052	0.6709183673469388	516	0.32908163265306123	1568	0.997455470737914	SRR12693845	1846.00956425777	416	733	AMPLICON	ILLUMINA	2020-04-01	Severe acute respiratory syndrome coronavirus 2	PAIRED	DCLS-NGS	USA	North America	none	none	0.997455470737914	SRR12693845	SRR12693845	none	none	1059	C	T	C>T	orf1a	NSP2	ACC	ATC	794	254	85	T	I	C1059T;T85I;orf1a;NSP2	FALSE	FALSE	Yes	FALSE	Non-Synonymous	NA	TRUE	TRUE	FALSE	FALSE	FALSE	FALSE	TRUE	FALSE	FALSE	265	1	NSP2:T85I
SRR12693845	3037	1	0	0.0	0.0	0	0.0	0.0	0	0.0	0.0	1774	60.0	60.0	0	NA	NA	NA	NA	1774	1774	830	0.46786922209695603	944	0.532130777903044	1774	1	SRR12693845	1846.00956425777	416	733	AMPLICON	ILLUMINA	2020-04-01	Severe acute respiratory syndrome coronavirus 2	PAIRED	DCLS-NGS	USA	North America	none	none	1	SRR12693845	SRR12693845	none	none	3037	C	T	C>T	orf1a	NSP3	TTC	TTT	2772	318	106	F	F	C3037T;F106F;orf1a;NSP3	FALSE	FALSE	Yes	TRUE	Synonymous	NA	TRUE	TRUE	FALSE	FALSE	FALSE	FALSE	TRUE	TRUE	TRUE	924	1	NSP3:F106F
SRR12693845	8428	2	430	60.0	38.13	0	0.0	0.0	730	60.0	60.0	0	0.0	0.0	0	NA	NA	NA	NA	1160	1160	264	0.6139534883720931	166	0.386046511627907	430	0.370689655172414	SRR12693845	1846.00956425777	416	733	AMPLICON	ILLUMINA	2020-04-01	Severe acute respiratory syndrome coronavirus 2	PAIRED	DCLS-NGS	USA	North America	none	none	0.370689655172414	SRR12693845	SRR12693845	none	none	8428	G	A	G>A	orf1a	NSP3	TTG	TTA	8163	5709	1903	L	L	G8428A;L1903L;orf1a;NSP3	FALSE	FALSE	No	TRUE	Synonymous	NA	FALSE	FALSE	FALSE	FALSE	FALSE	FALSE	FALSE	FALSE	FALSE	2721	1	NSP3:L1903L
SRR12693845	10123	2	0	0.0	0.0	1032	60.0	60.0	0	0.0	0.0	1832	60.0	60.0	0	NA	NA	NA	NA	2864	2864	504	0.4883720930232558	528	0.5116279069767442	1032	0.360335195530726	SRR12693845	1846.00956425777	416	733	AMPLICON	ILLUMINA	2020-04-01	Severe acute respiratory syndrome coronavirus 2	PAIRED	DCLS-NGS	USA	North America	none	none	0.360335195530726	SRR12693845	SRR12693845	none	none	10123	T	C	T>C	orf1a	NSP5	GGT	GGC	9858	69	23	G	G	T10123C;G23G;orf1a;NSP5	FALSE	FALSE	No	TRUE	Synonymous	NA	TRUE	TRUE	FALSE	FALSE	FALSE	FALSE	FALSE	FALSE	TRUE	3286	1	NSP5:G23G
SRR12693845	11202	2	0	0.0	0.0	2568	60.0	60.0	0	0.0	0.0	1684	60.0	60.0	0	NA	NA	NA	NA	4252	4252	822	0.48812351543942994	862	0.5118764845605701	1684	0.396048918156162	SRR12693845	1846.00956425777	416	733	AMPLICON	ILLUMINA	2020-04-01	Severe acute respiratory syndrome coronavirus 2	PAIRED	DCLS-NGS	USA	North America	none	none	0.396048918156162	SRR12693845	SRR12693845	none	none	11202	C	T	C>T	orf1a	NSP6	ACT	ATT	10937	230	77	T	I	C11202T;T77I;orf1a;NSP6	FALSE	FALSE	No	FALSE	Non-Synonymous	NA	TRUE	FALSE	FALSE	FALSE	FALSE	FALSE	FALSE	FALSE	FALSE	3646	1	NSP6:T77I
SRR12693845	14408	1	0	0.0	0.0	0	0.0	0.0	0	0.0	0.0	2514	60.0	60.0	0	NA	NA	NA	NA	2514	2514	1532	0.609387430389817	982	0.390612569610183	2514	1	SRR12693845	1846.00956425777	416	733	AMPLICON	ILLUMINA	2020-04-01	Severe acute respiratory syndrome coronavirus 2	PAIRED	DCLS-NGS	USA	North America	none	none	1	SRR12693845	SRR12693845	none	none	14408	C	T	C>T	orf1b	NSP12	CCT	CTT	941	968	323	P	L	C14408T;P323L;orf1b;NSP12	FALSE	FALSE	Yes	FALSE	Non-Synonymous	NA	TRUE	FALSE	FALSE	FALSE	FALSE	FALSE	FALSE	FALSE	FALSE	314	1	NSP12:P323L
SRR12693845	14925	1	0	0.0	0.0	0	0.0	0.0	0	0.0	0.0	1018	60.0	60.0	0	NA	NA	NA	NA	1018	1018	744	0.730844793713163	274	0.2691552062868369	1018	1	SRR12693845	1846.00956425777	416	733	AMPLICON	ILLUMINA	2020-04-01	Severe acute respiratory syndrome coronavirus 2	PAIRED	DCLS-NGS	USA	North America	none	none	1	SRR12693845	SRR12693845	none	none	14925	C	T	C>T	orf1b	NSP12	GTC	GTT	1458	1485	495	V	V	C14925T;V495V;orf1b;NSP12	FALSE	FALSE	Yes	TRUE	Synonymous	NA	TRUE	FALSE	FALSE	FALSE	FALSE	FALSE	FALSE	FALSE	FALSE	486	1	NSP12:V495V
SRR12693845	23403	3	2	60.0	32.0	0	0.0	0.0	2142	60.0	60.0	2	60.0	60.0	0	NA	NA	NA	NA	2146	2146	958	0.44724556489262374	1184	0.5527544351073763	2142	0.998136067101584	SRR12693845	1846.00956425777	416	733	AMPLICON	ILLUMINA	2020-04-01	Severe acute respiratory syndrome coronavirus 2	PAIRED	DCLS-NGS	USA	North America	none	none	0.998136067101584	SRR12693845	SRR12693845	none	none	23403	A	G	A>G	S	S	GAT	GGT	1841	1841	614	D	G	A23403G;D614G;S;S	FALSE	FALSE	Yes	FALSE	Non-Synonymous	SD2	TRUE	TRUE	FALSE	FALSE	FALSE	FALSE	FALSE	FALSE	FALSE	614	1	S:D614G
SRR12693845	28651	2	2	60.0	39.0	0	0.0	0.0	0	0.0	0.0	1556	60.0	60.0	0	NA	NA	NA	NA	1558	1558	642	0.41259640102827766	914	0.5874035989717223	1556	0.998716302952503	SRR12693845	1846.00956425777	416	733	AMPLICON	ILLUMINA	2020-04-01	Severe acute respiratory syndrome coronavirus 2	PAIRED	DCLS-NGS	USA	North America	none	none	0.998716302952503	SRR12693845	SRR12693845	none	none	28651	C	T	C>T	N	N	AAC	AAT	378	378	126	N	N	C28651T;N126N;N;N	FALSE	FALSE	Yes	TRUE	Synonymous	NA	TRUE	TRUE	FALSE	FALSE	FALSE	FALSE	TRUE	TRUE	FALSE	126	1	N:N126N
SRR12693846	1059	1	0	0.0	0.0	0	0.0	0.0	0	0.0	0.0	158	60.0	60.0	0	NA	NA	NA	NA	158	158	94	0.5949367088607594	64	0.4050632911392405	158	1	SRR12693846	221.201752332542	8284	26020	AMPLICON	ILLUMINA	2020-04-01	Severe acute respiratory syndrome coronavirus 2	PAIRED	DCLS-NGS	USA	North America	none	none	1	SRR12693846	SRR12693846	none	none	1059	C	T	C>T	orf1a	NSP2	ACC	ATC	794	254	85	T	I	C1059T;T85I;orf1a;NSP2	FALSE	FALSE	Yes	FALSE	Non-Synonymous	NA	TRUE	TRUE	FALSE	FALSE	FALSE	FALSE	TRUE	FALSE	FALSE	265	1	NSP2:T85I
SRR12693846	14408	1	0	0.0	0.0	0	0.0	0.0	0	0.0	0.0	364	60.0	60.0	0	NA	NA	NA	NA	366	366	216	0.5934065934065934	148	0.4065934065934066	364	0.994535519125683	SRR12693846	221.201752332542	8284	26020	AMPLICON	ILLUMINA	2020-04-01	Severe acute respiratory syndrome coronavirus 2	PAIRED	DCLS-NGS	USA	North America	none	none	0.994535519125683	SRR12693846	SRR12693846	none	none	14408	C	T	C>T	orf1b	NSP12	CCT	CTT	941	968	323	P	L	C14408T;P323L;orf1b;NSP12	FALSE	FALSE	Yes	FALSE	Non-Synonymous	NA	TRUE	FALSE	FALSE	FALSE	FALSE	FALSE	FALSE	FALSE	FALSE	314	1	NSP12:P323L
SRR12693846	23403	1	0	0.0	0.0	0	0.0	0.0	458	60.0	60.0	0	0.0	0.0	0	NA	NA	NA	NA	458	458	182	0.39737991266375544	276	0.6026200873362445	458	1	SRR12693846	221.201752332542	8284	26020	AMPLICON	ILLUMINA	2020-04-01	Severe acute respiratory syndrome coronavirus 2	PAIRED	DCLS-NGS	USA	North America	none	none	1	SRR12693846	SRR12693846	none	none	23403	A	G	A>G	S	S	GAT	GGT	1841	1841	614	D	G	A23403G;D614G;S;S	FALSE	FALSE	Yes	FALSE	Non-Synonymous	SD2	TRUE	TRUE	FALSE	FALSE	FALSE	FALSE	FALSE	FALSE	FALSE	614	1	S:D614G
SRR12693846	28307	1	0	0.0	0.0	0	0.0	0.0	0	0.0	0.0	270	60.0	60.0	0	NA	NA	NA	NA	270	270	80	0.2962962962962963	190	0.7037037037037037	270	1	SRR12693846	221.201752332542	8284	26020	AMPLICON	ILLUMINA	2020-04-01	Severe acute respiratory syndrome coronavirus 2	PAIRED	DCLS-NGS	USA	North America	none	none	1	SRR12693846	SRR12693846	none	none	28307	G	T	G>T	N	N	GCA	TCA	34	34	12	A	S	G28307T;A12S;N;N	FALSE	FALSE	Yes	FALSE	Non-Synonymous	NA	TRUE	TRUE	FALSE	FALSE	FALSE	FALSE	TRUE	TRUE	FALSE	12	1	N:A12S
SRR12693846	29247	2	0	0.0	0.0	2	60.0	60.0	0	0.0	0.0	398	60.0	60.0	0	NA	NA	NA	NA	400	400	134	0.33668341708542715	264	0.6633165829145728	398	0.995	SRR12693846	221.201752332542	8284	26020	AMPLICON	ILLUMINA	2020-04-01	Severe acute respiratory syndrome coronavirus 2	PAIRED	DCLS-NGS	USA	North America	none	none	0.995	SRR12693846	SRR12693846	none	none	29247	C	T	C>T	N	N	ACA	ATA	974	974	325	T	I	C29247T;T325I;N;N	FALSE	FALSE	Yes	FALSE	Non-Synonymous	NA	TRUE	TRUE	FALSE	FALSE	FALSE	FALSE	TRUE	FALSE	FALSE	325	1	N:T325I
SRR12693848	3037	1	0	0.0	0.0	0	0.0	0.0	0	0.0	0.0	370	60.0	60.0	0	NA	NA	NA	NA	372	372	170	0.4594594594594595	200	0.5405405405405406	370	0.994623655913978	SRR12693848	709.156071297194	3296	9204	AMPLICON	ILLUMINA	2020-04-01	Severe acute respiratory syndrome coronavirus 2	PAIRED	DCLS-NGS	USA	North America	none	none	0.994623655913978	SRR12693848	SRR12693848	none	none	3037	C	T	C>T	orf1a	NSP3	TTC	TTT	2772	318	106	F	F	C3037T;F106F;orf1a;NSP3	FALSE	FALSE	Yes	TRUE	Synonymous	NA	TRUE	TRUE	FALSE	FALSE	FALSE	FALSE	TRUE	TRUE	TRUE	924	1	NSP3:F106F
SRR12693848	9172	1	0	0.0	0.0	1014	60.0	60.0	0	0.0	0.0	0	0.0	0.0	0	NA	NA	NA	NA	1014	1014	296	0.29191321499013806	718	0.7080867850098619	1014	1	SRR12693848	709.156071297194	3296	9204	AMPLICON	ILLUMINA	2020-04-01	Severe acute respiratory syndrome coronavirus 2	PAIRED	DCLS-NGS	USA	North America	none	none	1	SRR12693848	SRR12693848	none	none	9172	T	C	T>C	orf1a	NSP4	CTT	CTC	8907	618	206	L	L	T9172C;L206L;orf1a;NSP4	FALSE	FALSE	Yes	TRUE	Synonymous	NA	TRUE	TRUE	FALSE	FALSE	FALSE	FALSE	TRUE	FALSE	FALSE	2969	1	NSP4:L206L
SRR12693848	9893	1	0	0.0	0.0	0	0.0	0.0	0	0.0	0.0	202	60.0	60.0	0	NA	NA	NA	NA	202	202	130	0.6435643564356436	72	0.3564356435643564	202	1	SRR12693848	709.156071297194	3296	9204	AMPLICON	ILLUMINA	2020-04-01	Severe acute respiratory syndrome coronavirus 2	PAIRED	DCLS-NGS	USA	North America	none	none	1	SRR12693848	SRR12693848	none	none	9893	C	T	C>T	orf1a	NSP4	CTT	TTT	9628	1339	447	L	F	C9893T;L447F;orf1a;NSP4	FALSE	FALSE	Yes	FALSE	Non-Synonymous	NA	TRUE	FALSE	FALSE	FALSE	FALSE	FALSE	FALSE	FALSE	FALSE	3210	1	NSP4:L447F
SRR12693848	10948	1	0	0.0	0.0	0	0.0	0.0	900	60.0	60.0	0	0.0	0.0	0	NA	NA	NA	NA	900	900	340	0.37777777777777777	560	0.6222222222222222	900	1	SRR12693848	709.156071297194	3296	9204	AMPLICON	ILLUMINA	2020-04-01	Severe acute respiratory syndrome coronavirus 2	PAIRED	DCLS-NGS	USA	North America	none	none	1	SRR12693848	SRR12693848	none	none	10948	A	G	A>G	orf1a	NSP5	AGA	AGG	10683	894	298	R	R	A10948G;R298R;orf1a;NSP5	FALSE	FALSE	Yes	TRUE	Synonymous	NA	TRUE	TRUE	FALSE	FALSE	FALSE	FALSE	TRUE	TRUE	FALSE	3561	1	NSP5:R298R
SRR12693848	14408	1	0	0.0	0.0	0	0.0	0.0	0	0.0	0.0	1248	60.0	60.0	0	NA	NA	NA	NA	1250	1250	764	0.6121794871794872	484	0.38782051282051283	1248	0.9984	SRR12693848	709.156071297194	3296	9204	AMPLICON	ILLUMINA	2020-04-01	Severe acute respiratory syndrome coronavirus 2	PAIRED	DCLS-NGS	USA	North America	none	none	0.9984	SRR12693848	SRR12693848	none	none	14408	C	T	C>T	orf1b	NSP12	CCT	CTT	941	968	323	P	L	C14408T;P323L;orf1b;NSP12	FALSE	FALSE	Yes	FALSE	Non-Synonymous	NA	TRUE	FALSE	FALSE	FALSE	FALSE	FALSE	FALSE	FALSE	FALSE	314	1	NSP12:P323L
SRR12693848	23403	2	0	0.0	0.0	0	0.0	0.0	1176	60.0	60.0	2	60.0	60.0	0	NA	NA	NA	NA	1178	1178	472	0.4013605442176871	704	0.5986394557823129	1176	0.99830220713073	SRR12693848	709.156071297194	3296	9204	AMPLICON	ILLUMINA	2020-04-01	Severe acute respiratory syndrome coronavirus 2	PAIRED	DCLS-NGS	USA	North America	none	none	0.99830220713073	SRR12693848	SRR12693848	none	none	23403	A	G	A>G	S	S	GAT	GGT	1841	1841	614	D	G	A23403G;D614G;S;S	FALSE	FALSE	Yes	FALSE	Non-Synonymous	SD2	TRUE	TRUE	FALSE	FALSE	FALSE	FALSE	FALSE	FALSE	FALSE	614	1	S:D614G
SRR12693848	23608	1	0	0.0	0.0	0	0.0	0.0	0	0.0	0.0	582	59.99	59.99	0	NA	NA	NA	NA	582	582	296	0.5085910652920962	286	0.49140893470790376	582	1	SRR12693848	709.156071297194	3296	9204	AMPLICON	ILLUMINA	2020-04-01	Severe acute respiratory syndrome coronavirus 2	PAIRED	DCLS-NGS	USA	North America	none	none	1	SRR12693848	SRR12693848	none	none	23608	G	T	G>T	S	S	CGG	CGT	2046	2046	682	R	R	G23608T;R682R;S;S	FALSE	FALSE	Yes	TRUE	Synonymous	NA	TRUE	TRUE	FALSE	FALSE	FALSE	FALSE	FALSE	FALSE	FALSE	682	1	S:R682R
SRR12693848	24004	2	96	60.0	38.65	0	0.0	0.0	350	60.0	60.0	0	0.0	0.0	0	NA	NA	NA	NA	446	446	28	0.2916666666666667	68	0.7083333333333334	96	0.2152466367713	SRR12693848	709.156071297194	3296	9204	AMPLICON	ILLUMINA	2020-04-01	Severe acute respiratory syndrome coronavirus 2	PAIRED	DCLS-NGS	USA	North America	none	none	0.2152466367713	SRR12693848	SRR12693848	none	none	24004	G	A	G>A	S	S	AAG	AAA	2442	2442	814	K	K	G24004A;K814K;S;S	FALSE	FALSE	No	TRUE	Synonymous	NA	TRUE	TRUE	FALSE	FALSE	FALSE	FALSE	FALSE	FALSE	TRUE	814	1	S:K814K
SRR12693848	26730	2	0	0.0	0.0	0	0.0	0.0	2	60.0	60.0	972	60.0	60.0	0	NA	NA	NA	NA	976	976	492	0.5061728395061729	480	0.49382716049382713	972	0.995901639344262	SRR12693848	709.156071297194	3296	9204	AMPLICON	ILLUMINA	2020-04-01	Severe acute respiratory syndrome coronavirus 2	PAIRED	DCLS-NGS	USA	North America	none	none	0.995901639344262	SRR12693848	SRR12693848	none	none	26730	G	T	G>T	M	M	GTT	TTT	208	208	70	V	F	G26730T;V70F;M;M	FALSE	FALSE	Yes	FALSE	Non-Synonymous	NA	TRUE	TRUE	FALSE	FALSE	FALSE	FALSE	FALSE	FALSE	FALSE	70	1	M:V70F
SRR12693853	1042	1	1270	59.96	38.77	0	0.0	0.0	0	0.0	0.0	0	0.0	0.0	0	NA	NA	NA	NA	1270	1270	886	0.6976377952755906	384	0.30236220472440944	1270	1	SRR12693853	1099.62833160552	1057	4837	AMPLICON	ILLUMINA	2020-05-01	Severe acute respiratory syndrome coronavirus 2	PAIRED	DCLS-NGS	USA	North America	none	none	1	SRR12693853	SRR12693853	none	none	1042	G	A	G>A	orf1a	NSP2	TTG	TTA	777	237	79	L	L	G1042A;L79L;orf1a;NSP2	FALSE	FALSE	Yes	TRUE	Synonymous	NA	TRUE	TRUE	FALSE	FALSE	FALSE	FALSE	TRUE	FALSE	FALSE	259	1	NSP2:L79L
SRR12693853	1059	2	0	0.0	0.0	2	37.0	37.0	0	0.0	0.0	1152	60.0	60.0	0	NA	NA	NA	NA	1154	1154	750	0.6510416666666666	402	0.3489583333333333	1152	0.998266897746967	SRR12693853	1099.62833160552	1057	4837	AMPLICON	ILLUMINA	2020-05-01	Severe acute respiratory syndrome coronavirus 2	PAIRED	DCLS-NGS	USA	North America	none	none	0.998266897746967	SRR12693853	SRR12693853	none	none	1059	C	T	C>T	orf1a	NSP2	ACC	ATC	794	254	85	T	I	C1059T;T85I;orf1a;NSP2	FALSE	FALSE	Yes	FALSE	Non-Synonymous	NA	TRUE	TRUE	FALSE	FALSE	FALSE	FALSE	TRUE	FALSE	FALSE	265	1	NSP2:T85I
SRR12693853	3037	1	0	0.0	0.0	0	0.0	0.0	0	0.0	0.0	1262	60.0	60.0	0	NA	NA	NA	NA	1266	1266	546	0.4326465927099842	716	0.5673534072900158	1262	0.996840442338073	SRR12693853	1099.62833160552	1057	4837	AMPLICON	ILLUMINA	2020-05-01	Severe acute respiratory syndrome coronavirus 2	PAIRED	DCLS-NGS	USA	North America	none	none	0.996840442338073	SRR12693853	SRR12693853	none	none	3037	C	T	C>T	orf1a	NSP3	TTC	TTT	2772	318	106	F	F	C3037T;F106F;orf1a;NSP3	FALSE	FALSE	Yes	TRUE	Synonymous	NA	TRUE	TRUE	FALSE	FALSE	FALSE	FALSE	TRUE	TRUE	TRUE	924	1	NSP3:F106F
SRR12693853	7393	2	0	0.0	0.0	0	0.0	0.0	6	60.0	60.0	1060	60.0	60.0	0	NA	NA	NA	NA	1066	1066	716	0.6754716981132075	344	0.32452830188679244	1060	0.99437148217636	SRR12693853	1099.62833160552	1057	4837	AMPLICON	ILLUMINA	2020-05-01	Severe acute respiratory syndrome coronavirus 2	PAIRED	DCLS-NGS	USA	North America	none	none	0.99437148217636	SRR12693853	SRR12693853	none	none	7393	G	T	G>T	orf1a	NSP3	CCG	CCT	7128	4674	1558	P	P	G7393T;P1558P;orf1a;NSP3	FALSE	FALSE	Yes	TRUE	Synonymous	NA	TRUE	TRUE	FALSE	FALSE	FALSE	FALSE	FALSE	FALSE	FALSE	2376	1	NSP3:P1558P
SRR12693853	14408	2	0	0.0	0.0	2	60.0	60.0	0	0.0	0.0	1944	60.0	60.0	0	NA	NA	NA	NA	1946	1946	1166	0.5997942386831275	778	0.4002057613168724	1944	0.998972250770812	SRR12693853	1099.62833160552	1057	4837	AMPLICON	ILLUMINA	2020-05-01	Severe acute respiratory syndrome coronavirus 2	PAIRED	DCLS-NGS	USA	North America	none	none	0.998972250770812	SRR12693853	SRR12693853	none	none	14408	C	T	C>T	orf1b	NSP12	CCT	CTT	941	968	323	P	L	C14408T;P323L;orf1b;NSP12	FALSE	FALSE	Yes	FALSE	Non-Synonymous	NA	TRUE	FALSE	FALSE	FALSE	FALSE	FALSE	FALSE	FALSE	FALSE	314	1	NSP12:P323L
SRR12693853	14925	1	0	0.0	0.0	0	0.0	0.0	0	0.0	0.0	674	60.0	60.0	0	NA	NA	NA	NA	674	674	508	0.7537091988130564	166	0.24629080118694363	674	1	SRR12693853	1099.62833160552	1057	4837	AMPLICON	ILLUMINA	2020-05-01	Severe acute respiratory syndrome coronavirus 2	PAIRED	DCLS-NGS	USA	North America	none	none	1	SRR12693853	SRR12693853	none	none	14925	C	T	C>T	orf1b	NSP12	GTC	GTT	1458	1485	495	V	V	C14925T;V495V;orf1b;NSP12	FALSE	FALSE	Yes	TRUE	Synonymous	NA	TRUE	FALSE	FALSE	FALSE	FALSE	FALSE	FALSE	FALSE	FALSE	486	1	NSP12:V495V
SRR12693853	23403	3	2	60.0	38.0	0	0.0	0.0	1288	60.0	60.0	2	60.0	60.0	0	NA	NA	NA	NA	1292	1292	516	0.40062111801242234	772	0.5993788819875776	1288	0.996904024767802	SRR12693853	1099.62833160552	1057	4837	AMPLICON	ILLUMINA	2020-05-01	Severe acute respiratory syndrome coronavirus 2	PAIRED	DCLS-NGS	USA	North America	none	none	0.996904024767802	SRR12693853	SRR12693853	none	none	23403	A	G	A>G	S	S	GAT	GGT	1841	1841	614	D	G	A23403G;D614G;S;S	FALSE	FALSE	Yes	FALSE	Non-Synonymous	SD2	TRUE	TRUE	FALSE	FALSE	FALSE	FALSE	FALSE	FALSE	FALSE	614	1	S:D614G
SRR12693853	29021	1	0	0.0	0.0	942	60.0	60.0	0	0.0	0.0	0	0.0	0.0	0	NA	NA	NA	NA	942	942	618	0.6560509554140127	324	0.34394904458598724	942	1	SRR12693853	1099.62833160552	1057	4837	AMPLICON	ILLUMINA	2020-05-01	Severe acute respiratory syndrome coronavirus 2	PAIRED	DCLS-NGS	USA	North America	none	none	1	SRR12693853	SRR12693853	none	none	29021	T	C	T>C	N	N	TCT	CCT	748	748	250	S	P	T29021C;S250P;N;N	FALSE	FALSE	Yes	FALSE	Non-Synonymous	NA	TRUE	TRUE	FALSE	FALSE	FALSE	FALSE	FALSE	TRUE	FALSE	250	1	N:S250P
SRR12693854	1059	1	0	0.0	0.0	0	0.0	0.0	0	0.0	0.0	330	60.0	60.0	0	NA	NA	NA	NA	330	330	182	0.5515151515151515	148	0.4484848484848485	330	1	SRR12693854	303.536835768986	5604	20781	AMPLICON	ILLUMINA	2020-05-01	Severe acute respiratory syndrome coronavirus 2	PAIRED	DCLS-NGS	USA	North America	none	none	1	SRR12693854	SRR12693854	none	none	1059	C	T	C>T	orf1a	NSP2	ACC	ATC	794	254	85	T	I	C1059T;T85I;orf1a;NSP2	FALSE	FALSE	Yes	FALSE	Non-Synonymous	NA	TRUE	TRUE	FALSE	FALSE	FALSE	FALSE	TRUE	FALSE	FALSE	265	1	NSP2:T85I
SRR12693854	1230	1	0	0.0	0.0	0	0.0	0.0	366	60.0	60.0	0	0.0	0.0	0	NA	NA	NA	NA	366	366	138	0.3770491803278688	228	0.6229508196721312	366	1	SRR12693854	303.536835768986	5604	20781	AMPLICON	ILLUMINA	2020-05-01	Severe acute respiratory syndrome coronavirus 2	PAIRED	DCLS-NGS	USA	North America	none	none	1	SRR12693854	SRR12693854	none	none	1230	A	G	A>G	orf1a	NSP2	AAG	AGG	965	425	142	K	R	A1230G;K142R;orf1a;NSP2	FALSE	FALSE	Yes	FALSE	Non-Synonymous	NA	TRUE	TRUE	FALSE	TRUE	FALSE	FALSE	FALSE	FALSE	FALSE	322	1	NSP2:K142R
SRR12693854	3037	1	0	0.0	0.0	0	0.0	0.0	0	0.0	0.0	188	60.0	60.0	0	NA	NA	NA	NA	188	188	88	0.46808510638297873	100	0.5319148936170213	188	1	SRR12693854	303.536835768986	5604	20781	AMPLICON	ILLUMINA	2020-05-01	Severe acute respiratory syndrome coronavirus 2	PAIRED	DCLS-NGS	USA	North America	none	none	1	SRR12693854	SRR12693854	none	none	3037	C	T	C>T	orf1a	NSP3	TTC	TTT	2772	318	106	F	F	C3037T;F106F;orf1a;NSP3	FALSE	FALSE	Yes	TRUE	Synonymous	NA	TRUE	TRUE	FALSE	FALSE	FALSE	FALSE	TRUE	TRUE	TRUE	924	1	NSP3:F106F
SRR12693854	6555	1	0	0.0	0.0	0	0.0	0.0	0	0.0	0.0	332	60.0	60.0	0	NA	NA	NA	NA	332	332	230	0.6927710843373494	102	0.3072289156626506	332	1	SRR12693854	303.536835768986	5604	20781	AMPLICON	ILLUMINA	2020-05-01	Severe acute respiratory syndrome coronavirus 2	PAIRED	DCLS-NGS	USA	North America	none	none	1	SRR12693854	SRR12693854	none	none	6555	C	T	C>T	orf1a	NSP3	GCT	GTT	6290	3836	1279	A	V	C6555T;A1279V;orf1a;NSP3	FALSE	FALSE	Yes	FALSE	Non-Synonymous	NA	TRUE	TRUE	FALSE	FALSE	FALSE	FALSE	TRUE	TRUE	FALSE	2097	1	NSP3:A1279V
SRR12693854	14408	1	0	0.0	0.0	0	0.0	0.0	0	0.0	0.0	456	60.0	60.0	0	NA	NA	NA	NA	456	456	272	0.5964912280701754	184	0.40350877192982454	456	1	SRR12693854	303.536835768986	5604	20781	AMPLICON	ILLUMINA	2020-05-01	Severe acute respiratory syndrome coronavirus 2	PAIRED	DCLS-NGS	USA	North America	none	none	1	SRR12693854	SRR12693854	none	none	14408	C	T	C>T	orf1b	NSP12	CCT	CTT	941	968	323	P	L	C14408T;P323L;orf1b;NSP12	FALSE	FALSE	Yes	FALSE	Non-Synonymous	NA	TRUE	FALSE	FALSE	FALSE	FALSE	FALSE	FALSE	FALSE	FALSE	314	1	NSP12:P323L
SRR12693854	18652	1	0	0.0	0.0	0	0.0	0.0	0	0.0	0.0	344	60.0	60.0	0	NA	NA	NA	NA	344	344	256	0.7441860465116279	88	0.2558139534883721	344	1	SRR12693854	303.536835768986	5604	20781	AMPLICON	ILLUMINA	2020-05-01	Severe acute respiratory syndrome coronavirus 2	PAIRED	DCLS-NGS	USA	North America	none	none	1	SRR12693854	SRR12693854	none	none	18652	C	T	C>T	orf1b	NSP14	CGC	TGC	5185	613	205	R	C	C18652T;R205C;orf1b;NSP14	FALSE	FALSE	Yes	FALSE	Non-Synonymous	NA	TRUE	TRUE	FALSE	FALSE	FALSE	FALSE	FALSE	FALSE	TRUE	1729	1	NSP14:R205C
SRR12693854	23403	1	0	0.0	0.0	0	0.0	0.0	476	60.0	60.0	0	0.0	0.0	0	NA	NA	NA	NA	476	476	228	0.4789915966386555	248	0.5210084033613446	476	1	SRR12693854	303.536835768986	5604	20781	AMPLICON	ILLUMINA	2020-05-01	Severe acute respiratory syndrome coronavirus 2	PAIRED	DCLS-NGS	USA	North America	none	none	1	SRR12693854	SRR12693854	none	none	23403	A	G	A>G	S	S	GAT	GGT	1841	1841	614	D	G	A23403G;D614G;S;S	FALSE	FALSE	Yes	FALSE	Non-Synonymous	SD2	TRUE	TRUE	FALSE	FALSE	FALSE	FALSE	FALSE	FALSE	FALSE	614	1	S:D614G
SRR12693855	1059	1	0	0.0	0.0	0	0.0	0.0	0	0.0	0.0	750	60.0	60.0	0	NA	NA	NA	NA	750	750	442	0.5893333333333334	308	0.4106666666666667	750	1	SRR12693855	610.959034210614	2272	8920	AMPLICON	ILLUMINA	2020-05-01	Severe acute respiratory syndrome coronavirus 2	PAIRED	DCLS-NGS	USA	North America	none	none	1	SRR12693855	SRR12693855	none	none	1059	C	T	C>T	orf1a	NSP2	ACC	ATC	794	254	85	T	I	C1059T;T85I;orf1a;NSP2	FALSE	FALSE	Yes	FALSE	Non-Synonymous	NA	TRUE	TRUE	FALSE	FALSE	FALSE	FALSE	TRUE	FALSE	FALSE	265	1	NSP2:T85I
SRR12693855	3037	1	0	0.0	0.0	0	0.0	0.0	0	0.0	0.0	402	60.0	60.0	0	NA	NA	NA	NA	402	402	190	0.472636815920398	212	0.527363184079602	402	1	SRR12693855	610.959034210614	2272	8920	AMPLICON	ILLUMINA	2020-05-01	Severe acute respiratory syndrome coronavirus 2	PAIRED	DCLS-NGS	USA	North America	none	none	1	SRR12693855	SRR12693855	none	none	3037	C	T	C>T	orf1a	NSP3	TTC	TTT	2772	318	106	F	F	C3037T;F106F;orf1a;NSP3	FALSE	FALSE	Yes	TRUE	Synonymous	NA	TRUE	TRUE	FALSE	FALSE	FALSE	FALSE	TRUE	TRUE	TRUE	924	1	NSP3:F106F
SRR12693855	14408	1	0	0.0	0.0	0	0.0	0.0	0	0.0	0.0	1088	60.0	60.0	0	NA	NA	NA	NA	1088	1088	588	0.5404411764705882	500	0.45955882352941174	1088	1	SRR12693855	610.959034210614	2272	8920	AMPLICON	ILLUMINA	2020-05-01	Severe acute respiratory syndrome coronavirus 2	PAIRED	DCLS-NGS	USA	North America	none	none	1	SRR12693855	SRR12693855	none	none	14408	C	T	C>T	orf1b	NSP12	CCT	CTT	941	968	323	P	L	C14408T;P323L;orf1b;NSP12	FALSE	FALSE	Yes	FALSE	Non-Synonymous	NA	TRUE	FALSE	FALSE	FALSE	FALSE	FALSE	FALSE	FALSE	FALSE	314	1	NSP12:P323L
SRR12693855	23403	1	0	0.0	0.0	0	0.0	0.0	962	60.0	60.0	0	0.0	0.0	0	NA	NA	NA	NA	962	962	458	0.4760914760914761	504	0.5239085239085239	962	1	SRR12693855	610.959034210614	2272	8920	AMPLICON	ILLUMINA	2020-05-01	Severe acute respiratory syndrome coronavirus 2	PAIRED	DCLS-NGS	USA	North America	none	none	1	SRR12693855	SRR12693855	none	none	23403	A	G	A>G	S	S	GAT	GGT	1841	1841	614	D	G	A23403G;D614G;S;S	FALSE	FALSE	Yes	FALSE	Non-Synonymous	SD2	TRUE	TRUE	FALSE	FALSE	FALSE	FALSE	FALSE	FALSE	FALSE	614	1	S:D614G
SRR12693855	29247	2	0	0.0	0.0	1012	60.0	60.0	0	0.0	0.0	122	60.0	60.0	0	NA	NA	NA	NA	1134	1134	28	0.22950819672131148	94	0.7704918032786885	122	0.107583774250441	SRR12693855	610.959034210614	2272	8920	AMPLICON	ILLUMINA	2020-05-01	Severe acute respiratory syndrome coronavirus 2	PAIRED	DCLS-NGS	USA	North America	none	none	0.107583774250441	SRR12693855	SRR12693855	none	none	29247	C	T	C>T	N	N	ACA	ATA	974	974	325	T	I	C29247T;T325I;N;N	FALSE	FALSE	No	FALSE	Non-Synonymous	NA	TRUE	TRUE	FALSE	FALSE	FALSE	FALSE	TRUE	FALSE	FALSE	325	1	N:T325I
SRR12693856	1059	1	0	0.0	0.0	0	0.0	0.0	0	0.0	0.0	1958	60.0	60.0	0	NA	NA	NA	NA	1958	1958	1294	0.6608784473953013	664	0.3391215526046987	1958	1	SRR12693856	2032.71123298666	524	2511	AMPLICON	ILLUMINA	2020-05-01	Severe acute respiratory syndrome coronavirus 2	PAIRED	DCLS-NGS	USA	North America	none	none	1	SRR12693856	SRR12693856	none	none	1059	C	T	C>T	orf1a	NSP2	ACC	ATC	794	254	85	T	I	C1059T;T85I;orf1a;NSP2	FALSE	FALSE	Yes	FALSE	Non-Synonymous	NA	TRUE	TRUE	FALSE	FALSE	FALSE	FALSE	TRUE	FALSE	FALSE	265	1	NSP2:T85I
SRR12693856	3037	1	0	0.0	0.0	0	0.0	0.0	0	0.0	0.0	1908	60.0	60.0	0	NA	NA	NA	NA	1912	1912	880	0.4612159329140461	1028	0.5387840670859538	1908	0.997907949790795	SRR12693856	2032.71123298666	524	2511	AMPLICON	ILLUMINA	2020-05-01	Severe acute respiratory syndrome coronavirus 2	PAIRED	DCLS-NGS	USA	North America	none	none	0.997907949790795	SRR12693856	SRR12693856	none	none	3037	C	T	C>T	orf1a	NSP3	TTC	TTT	2772	318	106	F	F	C3037T;F106F;orf1a;NSP3	FALSE	FALSE	Yes	TRUE	Synonymous	NA	TRUE	TRUE	FALSE	FALSE	FALSE	FALSE	TRUE	TRUE	TRUE	924	1	NSP3:F106F
SRR12693856	14408	1	0	0.0	0.0	0	0.0	0.0	0	0.0	0.0	3462	60.0	60.0	0	NA	NA	NA	NA	3464	3464	1948	0.5626805314846909	1514	0.43731946851530906	3462	0.999422632794457	SRR12693856	2032.71123298666	524	2511	AMPLICON	ILLUMINA	2020-05-01	Severe acute respiratory syndrome coronavirus 2	PAIRED	DCLS-NGS	USA	North America	none	none	0.999422632794457	SRR12693856	SRR12693856	none	none	14408	C	T	C>T	orf1b	NSP12	CCT	CTT	941	968	323	P	L	C14408T;P323L;orf1b;NSP12	FALSE	FALSE	Yes	FALSE	Non-Synonymous	NA	TRUE	FALSE	FALSE	FALSE	FALSE	FALSE	FALSE	FALSE	FALSE	314	1	NSP12:P323L
SRR12693856	15367	2	0	0.0	0.0	2	60.0	60.0	3468	60.0	60.0	0	0.0	0.0	0	NA	NA	NA	NA	3470	3470	1772	0.510957324106113	1696	0.48904267589388695	3468	0.999423631123919	SRR12693856	2032.71123298666	524	2511	AMPLICON	ILLUMINA	2020-05-01	Severe acute respiratory syndrome coronavirus 2	PAIRED	DCLS-NGS	USA	North America	none	none	0.999423631123919	SRR12693856	SRR12693856	none	none	15367	A	G	A>G	orf1b	NSP12	ACA	GCA	1900	1927	643	T	A	A15367G;T643A;orf1b;NSP12	FALSE	FALSE	Yes	FALSE	Non-Synonymous	NA	TRUE	FALSE	FALSE	FALSE	FALSE	FALSE	FALSE	FALSE	FALSE	634	1	NSP12:T643A
SRR12693856	17285	1	0	0.0	0.0	0	0.0	0.0	0	0.0	0.0	4152	60.0	60.0	0	NA	NA	NA	NA	4152	4152	1762	0.424373795761079	2390	0.575626204238921	4152	1	SRR12693856	2032.71123298666	524	2511	AMPLICON	ILLUMINA	2020-05-01	Severe acute respiratory syndrome coronavirus 2	PAIRED	DCLS-NGS	USA	North America	none	none	1	SRR12693856	SRR12693856	none	none	17285	C	T	C>T	orf1b	NSP13	TCA	TTA	3818	1049	350	S	L	C17285T;S350L;orf1b;NSP13	FALSE	FALSE	Yes	FALSE	Non-Synonymous	NA	TRUE	TRUE	FALSE	FALSE	FALSE	FALSE	FALSE	FALSE	TRUE	1273	1	NSP13:S350L
SRR12693856	23403	1	0	0.0	0.0	0	0.0	0.0	2850	60.0	60.0	0	0.0	0.0	0	NA	NA	NA	NA	2850	2850	1168	0.40982456140350876	1682	0.5901754385964912	2850	1	SRR12693856	2032.71123298666	524	2511	AMPLICON	ILLUMINA	2020-05-01	Severe acute respiratory syndrome coronavirus 2	PAIRED	DCLS-NGS	USA	North America	none	none	1	SRR12693856	SRR12693856	none	none	23403	A	G	A>G	S	S	GAT	GGT	1841	1841	614	D	G	A23403G;D614G;S;S	FALSE	FALSE	Yes	FALSE	Non-Synonymous	SD2	TRUE	TRUE	FALSE	FALSE	FALSE	FALSE	FALSE	FALSE	FALSE	614	1	S:D614G
SRR12693858	1059	1	0	0.0	0.0	0	0.0	0.0	0	0.0	0.0	1582	60.0	60.0	0	NA	NA	NA	NA	1582	1582	1034	0.6536030341340076	548	0.3463969658659924	1582	1	SRR12693858	1475.41557703241	984	4140	AMPLICON	ILLUMINA	2020-04-01	Severe acute respiratory syndrome coronavirus 2	PAIRED	DCLS-NGS	USA	North America	none	none	1	SRR12693858	SRR12693858	none	none	1059	C	T	C>T	orf1a	NSP2	ACC	ATC	794	254	85	T	I	C1059T;T85I;orf1a;NSP2	FALSE	FALSE	Yes	FALSE	Non-Synonymous	NA	TRUE	TRUE	FALSE	FALSE	FALSE	FALSE	TRUE	FALSE	FALSE	265	1	NSP2:T85I
SRR12693858	3037	1	0	0.0	0.0	0	0.0	0.0	0	0.0	0.0	1398	60.0	60.0	0	NA	NA	NA	NA	1398	1398	640	0.45779685264663805	758	0.542203147353362	1398	1	SRR12693858	1475.41557703241	984	4140	AMPLICON	ILLUMINA	2020-04-01	Severe acute respiratory syndrome coronavirus 2	PAIRED	DCLS-NGS	USA	North America	none	none	1	SRR12693858	SRR12693858	none	none	3037	C	T	C>T	orf1a	NSP3	TTC	TTT	2772	318	106	F	F	C3037T;F106F;orf1a;NSP3	FALSE	FALSE	Yes	TRUE	Synonymous	NA	TRUE	TRUE	FALSE	FALSE	FALSE	FALSE	TRUE	TRUE	TRUE	924	1	NSP3:F106F
SRR12693858	23403	2	2	60.0	39.0	0	0.0	0.0	1984	60.0	60.0	0	0.0	0.0	0	NA	NA	NA	NA	1986	1986	844	0.4254032258064516	1140	0.5745967741935484	1984	0.998992950654582	SRR12693858	1475.41557703241	984	4140	AMPLICON	ILLUMINA	2020-04-01	Severe acute respiratory syndrome coronavirus 2	PAIRED	DCLS-NGS	USA	North America	none	none	0.998992950654582	SRR12693858	SRR12693858	none	none	23403	A	G	A>G	S	S	GAT	GGT	1841	1841	614	D	G	A23403G;D614G;S;S	FALSE	FALSE	Yes	FALSE	Non-Synonymous	SD2	TRUE	TRUE	FALSE	FALSE	FALSE	FALSE	FALSE	FALSE	FALSE	614	1	S:D614G
SRR12693858	23683	2	0	0.0	0.0	2	60.0	60.0	0	0.0	0.0	990	60.0	60.0	0	NA	NA	NA	NA	992	992	472	0.4767676767676768	518	0.5232323232323233	990	0.997983870967742	SRR12693858	1475.41557703241	984	4140	AMPLICON	ILLUMINA	2020-04-01	Severe acute respiratory syndrome coronavirus 2	PAIRED	DCLS-NGS	USA	North America	none	none	0.997983870967742	SRR12693858	SRR12693858	none	none	23683	C	T	C>T	S	S	TAC	TAT	2121	2121	707	Y	Y	C23683T;Y707Y;S;S	FALSE	FALSE	Yes	TRUE	Synonymous	NA	TRUE	TRUE	FALSE	FALSE	FALSE	FALSE	TRUE	TRUE	FALSE	707	1	S:Y707Y
SRR12693858	29247	2	0	0.0	0.0	2	60.0	60.0	0	0.0	0.0	1880	60.0	60.0	0	NA	NA	NA	NA	1882	1882	624	0.33191489361702126	1256	0.6680851063829787	1880	0.99893730074389	SRR12693858	1475.41557703241	984	4140	AMPLICON	ILLUMINA	2020-04-01	Severe acute respiratory syndrome coronavirus 2	PAIRED	DCLS-NGS	USA	North America	none	none	0.99893730074389	SRR12693858	SRR12693858	none	none	29247	C	T	C>T	N	N	ACA	ATA	974	974	325	T	I	C29247T;T325I;N;N	FALSE	FALSE	Yes	FALSE	Non-Synonymous	NA	TRUE	TRUE	FALSE	FALSE	FALSE	FALSE	TRUE	FALSE	FALSE	325	1	N:T325I
SRR12693860	1059	1	0	0.0	0.0	0	0.0	0.0	0	0.0	0.0	952	60.0	60.0	0	NA	NA	NA	NA	952	952	620	0.6512605042016807	332	0.3487394957983193	952	1	SRR12693860	1006.08634585159	2989	7559	AMPLICON	ILLUMINA	2020-04-01	Severe acute respiratory syndrome coronavirus 2	PAIRED	DCLS-NGS	USA	North America	none	none	1	SRR12693860	SRR12693860	none	none	1059	C	T	C>T	orf1a	NSP2	ACC	ATC	794	254	85	T	I	C1059T;T85I;orf1a;NSP2	FALSE	FALSE	Yes	FALSE	Non-Synonymous	NA	TRUE	TRUE	FALSE	FALSE	FALSE	FALSE	TRUE	FALSE	FALSE	265	1	NSP2:T85I
SRR12693860	3037	1	0	0.0	0.0	0	0.0	0.0	0	0.0	0.0	544	60.0	60.0	0	NA	NA	NA	NA	550	550	266	0.4889705882352941	278	0.5110294117647058	544	0.989090909090909	SRR12693860	1006.08634585159	2989	7559	AMPLICON	ILLUMINA	2020-04-01	Severe acute respiratory syndrome coronavirus 2	PAIRED	DCLS-NGS	USA	North America	none	none	0.989090909090909	SRR12693860	SRR12693860	none	none	3037	C	T	C>T	orf1a	NSP3	TTC	TTT	2772	318	106	F	F	C3037T;F106F;orf1a;NSP3	FALSE	FALSE	Yes	TRUE	Synonymous	NA	TRUE	TRUE	FALSE	FALSE	FALSE	FALSE	TRUE	TRUE	TRUE	924	1	NSP3:F106F
SRR12693860	14408	1	0	0.0	0.0	0	0.0	0.0	0	0.0	0.0	1812	60.0	60.0	0	NA	NA	NA	NA	1816	1816	1076	0.5938189845474614	736	0.40618101545253865	1812	0.997797356828194	SRR12693860	1006.08634585159	2989	7559	AMPLICON	ILLUMINA	2020-04-01	Severe acute respiratory syndrome coronavirus 2	PAIRED	DCLS-NGS	USA	North America	none	none	0.997797356828194	SRR12693860	SRR12693860	none	none	14408	C	T	C>T	orf1b	NSP12	CCT	CTT	941	968	323	P	L	C14408T;P323L;orf1b;NSP12	FALSE	FALSE	Yes	FALSE	Non-Synonymous	NA	TRUE	FALSE	FALSE	FALSE	FALSE	FALSE	FALSE	FALSE	FALSE	314	1	NSP12:P323L
SRR12693860	21141	2	450	60.0	37.28	0	0.0	0.0	64	60.0	60.0	0	0.0	0.0	0	NA	NA	NA	NA	514	514	6	0.09375	58	0.90625	64	0.124513618677043	SRR12693860	1006.08634585159	2989	7559	AMPLICON	ILLUMINA	2020-04-01	Severe acute respiratory syndrome coronavirus 2	PAIRED	DCLS-NGS	USA	North America	none	none	0.124513618677043	SRR12693860	SRR12693860	none	none	21141	A	G	A>G	orf1b	NSP16	CTA	CTG	7674	483	161	L	L	A21141G;L161L;orf1b;NSP16	FALSE	FALSE	No	TRUE	Synonymous	NA	TRUE	FALSE	FALSE	FALSE	FALSE	FALSE	FALSE	FALSE	FALSE	2558	1	NSP16:L161L
SRR12693860	23403	2	2	60.0	39.0	0	0.0	0.0	2166	59.98	59.98	0	0.0	0.0	0	NA	NA	NA	NA	2168	2168	892	0.4118190212373038	1274	0.5881809787626963	2166	0.999077490774908	SRR12693860	1006.08634585159	2989	7559	AMPLICON	ILLUMINA	2020-04-01	Severe acute respiratory syndrome coronavirus 2	PAIRED	DCLS-NGS	USA	North America	none	none	0.999077490774908	SRR12693860	SRR12693860	none	none	23403	A	G	A>G	S	S	GAT	GGT	1841	1841	614	D	G	A23403G;D614G;S;S	FALSE	FALSE	Yes	FALSE	Non-Synonymous	SD2	TRUE	TRUE	FALSE	FALSE	FALSE	FALSE	FALSE	FALSE	FALSE	614	1	S:D614G
SRR12693860	24055	2	0	0.0	0.0	66	60.0	60.0	0	0.0	0.0	810	60.0	60.0	0	NA	NA	NA	NA	876	876	20	0.30303030303030304	46	0.696969696969697	66	0.0753424657534247	SRR12693860	1006.08634585159	2989	7559	AMPLICON	ILLUMINA	2020-04-01	Severe acute respiratory syndrome coronavirus 2	PAIRED	DCLS-NGS	USA	North America	none	none	0.0753424657534247	SRR12693860	SRR12693860	none	none	24055	T	C	T>C	S	S	GCT	GCC	2493	2493	831	A	A	T24055C;A831A;S;S	FALSE	FALSE	No	TRUE	Synonymous	NA	TRUE	TRUE	FALSE	FALSE	FALSE	FALSE	TRUE	TRUE	TRUE	831	1	S:A831A
SRR12693860	29272	2	0	0.0	0.0	1170	60.0	60.0	0	0.0	0.0	2496	60.0	60.0	0	NA	NA	NA	NA	3666	3666	680	0.2724358974358974	1816	0.7275641025641025	2496	0.680851063829787	SRR12693860	1006.08634585159	2989	7559	AMPLICON	ILLUMINA	2020-04-01	Severe acute respiratory syndrome coronavirus 2	PAIRED	DCLS-NGS	USA	North America	none	none	0.680851063829787	SRR12693860	SRR12693860	none	none	29272	C	T	C>T	N	N	TAC	TAT	999	999	333	Y	Y	C29272T;Y333Y;N;N	FALSE	FALSE	No	TRUE	Synonymous	NA	TRUE	TRUE	FALSE	FALSE	FALSE	FALSE	TRUE	FALSE	FALSE	333	1	N:Y333Y
SRR12693865	2416	2	2	60.0	34.0	0	0.0	0.0	0	0.0	0.0	1100	60.0	60.0	0	NA	NA	NA	NA	1102	1102	550	0.5	550	0.5	1100	0.998185117967332	SRR12693865	1804.25489081363	859	3712	AMPLICON	ILLUMINA	2020-04-01	Severe acute respiratory syndrome coronavirus 2	PAIRED	DCLS-NGS	USA	North America	none	none	0.998185117967332	SRR12693865	SRR12693865	none	none	2416	C	T	C>T	orf1a	NSP2	TAC	TAT	2151	1611	537	Y	Y	C2416T;Y537Y;orf1a;NSP2	FALSE	FALSE	Yes	TRUE	Synonymous	NA	TRUE	TRUE	FALSE	FALSE	FALSE	FALSE	FALSE	FALSE	FALSE	717	1	NSP2:Y537Y
SRR12693865	3037	1	0	0.0	0.0	0	0.0	0.0	0	0.0	0.0	1956	60.0	60.0	0	NA	NA	NA	NA	1958	1958	890	0.4550102249488753	1066	0.5449897750511248	1956	0.998978549540347	SRR12693865	1804.25489081363	859	3712	AMPLICON	ILLUMINA	2020-04-01	Severe acute respiratory syndrome coronavirus 2	PAIRED	DCLS-NGS	USA	North America	none	none	0.998978549540347	SRR12693865	SRR12693865	none	none	3037	C	T	C>T	orf1a	NSP3	TTC	TTT	2772	318	106	F	F	C3037T;F106F;orf1a;NSP3	FALSE	FALSE	Yes	TRUE	Synonymous	NA	TRUE	TRUE	FALSE	FALSE	FALSE	FALSE	TRUE	TRUE	TRUE	924	1	NSP3:F106F
SRR12693865	14408	1	0	0.0	0.0	0	0.0	0.0	0	0.0	0.0	3222	60.0	60.0	0	NA	NA	NA	NA	3232	3232	1914	0.5940409683426443	1308	0.4059590316573557	3222	0.996905940594059	SRR12693865	1804.25489081363	859	3712	AMPLICON	ILLUMINA	2020-04-01	Severe acute respiratory syndrome coronavirus 2	PAIRED	DCLS-NGS	USA	North America	none	none	0.996905940594059	SRR12693865	SRR12693865	none	none	14408	C	T	C>T	orf1b	NSP12	CCT	CTT	941	968	323	P	L	C14408T;P323L;orf1b;NSP12	FALSE	FALSE	Yes	FALSE	Non-Synonymous	NA	TRUE	FALSE	FALSE	FALSE	FALSE	FALSE	FALSE	FALSE	FALSE	314	1	NSP12:P323L
SRR12693865	14621	1	0	0.0	0.0	0	0.0	0.0	0	0.0	0.0	2262	60.0	60.0	0	NA	NA	NA	NA	2262	2262	1794	0.7931034482758621	468	0.20689655172413793	2262	1	SRR12693865	1804.25489081363	859	3712	AMPLICON	ILLUMINA	2020-04-01	Severe acute respiratory syndrome coronavirus 2	PAIRED	DCLS-NGS	USA	North America	none	none	1	SRR12693865	SRR12693865	none	none	14621	C	T	C>T	orf1b	NSP12	ACG	ATG	1154	1181	394	T	M	C14621T;T394M;orf1b;NSP12	FALSE	FALSE	Yes	FALSE	Non-Synonymous	NA	TRUE	TRUE	FALSE	TRUE	FALSE	FALSE	FALSE	FALSE	TRUE	385	1	NSP12:T394M
SRR12693865	23403	2	0	0.0	0.0	2	60.0	60.0	2462	60.0	60.0	0	0.0	0.0	0	NA	NA	NA	NA	2466	2466	1026	0.41673436230706745	1436	0.5832656376929326	2462	0.998377939983779	SRR12693865	1804.25489081363	859	3712	AMPLICON	ILLUMINA	2020-04-01	Severe acute respiratory syndrome coronavirus 2	PAIRED	DCLS-NGS	USA	North America	none	none	0.998377939983779	SRR12693865	SRR12693865	none	none	23403	A	G	A>G	S	S	GAT	GGT	1841	1841	614	D	G	A23403G;D614G;S;S	FALSE	FALSE	Yes	FALSE	Non-Synonymous	SD2	TRUE	TRUE	FALSE	FALSE	FALSE	FALSE	FALSE	FALSE	FALSE	614	1	S:D614G
SRR12693867	1059	1	0	0.0	0.0	0	0.0	0.0	0	0.0	0.0	2394	60.0	60.0	0	NA	NA	NA	NA	2394	2394	1600	0.6683375104427736	794	0.3316624895572264	2394	1	SRR12693867	2309.95846570578	416	1441	AMPLICON	ILLUMINA	2020-04-01	Severe acute respiratory syndrome coronavirus 2	PAIRED	DCLS-NGS	USA	North America	none	none	1	SRR12693867	SRR12693867	none	none	1059	C	T	C>T	orf1a	NSP2	ACC	ATC	794	254	85	T	I	C1059T;T85I;orf1a;NSP2	FALSE	FALSE	Yes	FALSE	Non-Synonymous	NA	TRUE	TRUE	FALSE	FALSE	FALSE	FALSE	TRUE	FALSE	FALSE	265	1	NSP2:T85I
SRR12693867	1675	1	0	0.0	0.0	2946	60.0	60.0	0	0.0	0.0	0	0.0	0.0	0	NA	NA	NA	NA	2946	2946	2020	0.6856754921928038	926	0.3143245078071962	2946	1	SRR12693867	2309.95846570578	416	1441	AMPLICON	ILLUMINA	2020-04-01	Severe acute respiratory syndrome coronavirus 2	PAIRED	DCLS-NGS	USA	North America	none	none	1	SRR12693867	SRR12693867	none	none	1675	T	C	T>C	orf1a	NSP2	AAT	AAC	1410	870	290	N	N	T1675C;N290N;orf1a;NSP2	FALSE	FALSE	Yes	TRUE	Synonymous	NA	TRUE	TRUE	FALSE	FALSE	FALSE	FALSE	TRUE	FALSE	FALSE	470	1	NSP2:N290N
SRR12693867	3037	1	0	0.0	0.0	0	0.0	0.0	0	0.0	0.0	2310	60.0	60.0	0	NA	NA	NA	NA	2318	2318	1130	0.48917748917748916	1180	0.5108225108225108	2310	0.996548748921484	SRR12693867	2309.95846570578	416	1441	AMPLICON	ILLUMINA	2020-04-01	Severe acute respiratory syndrome coronavirus 2	PAIRED	DCLS-NGS	USA	North America	none	none	0.996548748921484	SRR12693867	SRR12693867	none	none	3037	C	T	C>T	orf1a	NSP3	TTC	TTT	2772	318	106	F	F	C3037T;F106F;orf1a;NSP3	FALSE	FALSE	Yes	TRUE	Synonymous	NA	TRUE	TRUE	FALSE	FALSE	FALSE	FALSE	TRUE	TRUE	TRUE	924	1	NSP3:F106F
SRR12693867	10313	1	0	0.0	0.0	0	0.0	0.0	0	0.0	0.0	1966	60.0	60.0	0	NA	NA	NA	NA	1966	1966	840	0.427263479145473	1126	0.572736520854527	1966	1	SRR12693867	2309.95846570578	416	1441	AMPLICON	ILLUMINA	2020-04-01	Severe acute respiratory syndrome coronavirus 2	PAIRED	DCLS-NGS	USA	North America	none	none	1	SRR12693867	SRR12693867	none	none	10313	C	T	C>T	orf1a	NSP5	CTT	TTT	10048	259	87	L	F	C10313T;L87F;orf1a;NSP5	FALSE	FALSE	Yes	FALSE	Non-Synonymous	NA	TRUE	TRUE	FALSE	FALSE	FALSE	FALSE	FALSE	FALSE	FALSE	3350	1	NSP5:L87F
SRR12693867	14408	2	2	60.0	20.0	0	0.0	0.0	0	0.0	0.0	3350	60.0	60.0	0	NA	NA	NA	NA	3354	3354	1906	0.568955223880597	1444	0.431044776119403	3350	0.998807394156231	SRR12693867	2309.95846570578	416	1441	AMPLICON	ILLUMINA	2020-04-01	Severe acute respiratory syndrome coronavirus 2	PAIRED	DCLS-NGS	USA	North America	none	none	0.998807394156231	SRR12693867	SRR12693867	none	none	14408	C	T	C>T	orf1b	NSP12	CCT	CTT	941	968	323	P	L	C14408T;P323L;orf1b;NSP12	FALSE	FALSE	Yes	FALSE	Non-Synonymous	NA	TRUE	FALSE	FALSE	FALSE	FALSE	FALSE	FALSE	FALSE	FALSE	314	1	NSP12:P323L
SRR12693867	23403	2	4	60.0	38.0	0	0.0	0.0	2848	60.0	60.0	0	0.0	0.0	0	NA	NA	NA	NA	2854	2854	1162	0.4080056179775281	1686	0.5919943820224719	2848	0.997897687456202	SRR12693867	2309.95846570578	416	1441	AMPLICON	ILLUMINA	2020-04-01	Severe acute respiratory syndrome coronavirus 2	PAIRED	DCLS-NGS	USA	North America	none	none	0.997897687456202	SRR12693867	SRR12693867	none	none	23403	A	G	A>G	S	S	GAT	GGT	1841	1841	614	D	G	A23403G;D614G;S;S	FALSE	FALSE	Yes	FALSE	Non-Synonymous	SD2	TRUE	TRUE	FALSE	FALSE	FALSE	FALSE	FALSE	FALSE	FALSE	614	1	S:D614G
SRR12693867	28887	1	0	0.0	0.0	0	0.0	0.0	0	0.0	0.0	1012	60.0	60.0	0	NA	NA	NA	NA	1012	1012	510	0.5039525691699605	502	0.49604743083003955	1012	1	SRR12693867	2309.95846570578	416	1441	AMPLICON	ILLUMINA	2020-04-01	Severe acute respiratory syndrome coronavirus 2	PAIRED	DCLS-NGS	USA	North America	none	none	1	SRR12693867	SRR12693867	none	none	28887	C	T	C>T	N	N	ACT	ATT	614	614	205	T	I	C28887T;T205I;N;N	FALSE	FALSE	Yes	FALSE	Non-Synonymous	NA	TRUE	TRUE	FALSE	FALSE	FALSE	FALSE	FALSE	FALSE	FALSE	205	1	N:T205I
SRR12693869	1059	1	0	0.0	0.0	0	0.0	0.0	0	0.0	0.0	1694	60.0	60.0	0	NA	NA	NA	NA	1694	1694	1096	0.6469893742621016	598	0.3530106257378985	1694	1	SRR12693869	1645.07367153797	893	3738	AMPLICON	ILLUMINA	2020-04-01	Severe acute respiratory syndrome coronavirus 2	PAIRED	DCLS-NGS	USA	North America	none	none	1	SRR12693869	SRR12693869	none	none	1059	C	T	C>T	orf1a	NSP2	ACC	ATC	794	254	85	T	I	C1059T;T85I;orf1a;NSP2	FALSE	FALSE	Yes	FALSE	Non-Synonymous	NA	TRUE	TRUE	FALSE	FALSE	FALSE	FALSE	TRUE	FALSE	FALSE	265	1	NSP2:T85I
SRR12693869	1393	2	142	60.0	37.07	0	0.0	0.0	276	60.0	60.0	0	0.0	0.0	0	NA	NA	NA	NA	418	418	166	0.6014492753623188	110	0.39855072463768115	276	0.660287081339713	SRR12693869	1645.07367153797	893	3738	AMPLICON	ILLUMINA	2020-04-01	Severe acute respiratory syndrome coronavirus 2	PAIRED	DCLS-NGS	USA	North America	none	none	0.660287081339713	SRR12693869	SRR12693869	none	none	1393	A	G	A>G	orf1a	NSP2	TCA	TCG	1128	588	196	S	S	A1393G;S196S;orf1a;NSP2	FALSE	FALSE	No	TRUE	Synonymous	NA	TRUE	TRUE	FALSE	FALSE	FALSE	FALSE	TRUE	FALSE	FALSE	376	1	NSP2:S196S
SRR12693869	3037	1	0	0.0	0.0	0	0.0	0.0	0	0.0	0.0	1462	60.0	60.0	0	NA	NA	NA	NA	1462	1462	634	0.43365253077975374	828	0.5663474692202463	1462	1	SRR12693869	1645.07367153797	893	3738	AMPLICON	ILLUMINA	2020-04-01	Severe acute respiratory syndrome coronavirus 2	PAIRED	DCLS-NGS	USA	North America	none	none	1	SRR12693869	SRR12693869	none	none	3037	C	T	C>T	orf1a	NSP3	TTC	TTT	2772	318	106	F	F	C3037T;F106F;orf1a;NSP3	FALSE	FALSE	Yes	TRUE	Synonymous	NA	TRUE	TRUE	FALSE	FALSE	FALSE	FALSE	TRUE	TRUE	TRUE	924	1	NSP3:F106F
SRR12693869	6845	2	1106	60.0	36.97	0	0.0	0.0	72	60.0	60.0	0	0.0	0.0	0	NA	NA	NA	NA	1178	1178	8	0.1111111111111111	64	0.8888888888888888	72	0.0611205432937182	SRR12693869	1645.07367153797	893	3738	AMPLICON	ILLUMINA	2020-04-01	Severe acute respiratory syndrome coronavirus 2	PAIRED	DCLS-NGS	USA	North America	none	none	0.0611205432937182	SRR12693869	SRR12693869	none	none	6845	A	G	A>G	orf1a	NSP3	ATG	GTG	6580	4126	1376	M	V	A6845G;M1376V;orf1a;NSP3	FALSE	FALSE	No	FALSE	Non-Synonymous	NA	FALSE	TRUE	FALSE	TRUE	FALSE	FALSE	FALSE	FALSE	FALSE	2194	1	NSP3:M1376V
SRR12693869	14408	2	0	0.0	0.0	2	60.0	60.0	0	0.0	0.0	2966	60.0	60.0	0	NA	NA	NA	NA	2972	2972	1718	0.5792312879298719	1248	0.4207687120701281	2966	0.997981157469717	SRR12693869	1645.07367153797	893	3738	AMPLICON	ILLUMINA	2020-04-01	Severe acute respiratory syndrome coronavirus 2	PAIRED	DCLS-NGS	USA	North America	none	none	0.997981157469717	SRR12693869	SRR12693869	none	none	14408	C	T	C>T	orf1b	NSP12	CCT	CTT	941	968	323	P	L	C14408T;P323L;orf1b;NSP12	FALSE	FALSE	Yes	FALSE	Non-Synonymous	NA	TRUE	FALSE	FALSE	FALSE	FALSE	FALSE	FALSE	FALSE	FALSE	314	1	NSP12:P323L
SRR12693869	16260	2	0	0.0	0.0	0	0.0	0.0	2	60.0	60.0	1028	60.0	60.0	0	NA	NA	NA	NA	1030	1030	616	0.5992217898832685	412	0.40077821011673154	1028	0.998058252427184	SRR12693869	1645.07367153797	893	3738	AMPLICON	ILLUMINA	2020-04-01	Severe acute respiratory syndrome coronavirus 2	PAIRED	DCLS-NGS	USA	North America	none	none	0.998058252427184	SRR12693869	SRR12693869	none	none	16260	C	T	C>T	orf1b	NSP13	TGC	TGT	2793	24	8	C	C	C16260T;C8C;orf1b;NSP13	FALSE	FALSE	Yes	TRUE	Synonymous	NA	TRUE	FALSE	FALSE	FALSE	FALSE	FALSE	FALSE	FALSE	FALSE	931	1	NSP13:C8C
SRR12693869	18060	2	0	0.0	0.0	490	60.0	60.0	0	0.0	0.0	1054	60.0	60.0	0	NA	NA	NA	NA	1544	1544	678	0.6432637571157496	376	0.3567362428842505	1054	0.682642487046632	SRR12693869	1645.07367153797	893	3738	AMPLICON	ILLUMINA	2020-04-01	Severe acute respiratory syndrome coronavirus 2	PAIRED	DCLS-NGS	USA	North America	none	none	0.682642487046632	SRR12693869	SRR12693869	none	none	18060	C	T	C>T	orf1b	NSP14	CTC	CTT	4593	21	7	L	L	C18060T;L7L;orf1b;NSP14	FALSE	FALSE	No	TRUE	Synonymous	NA	TRUE	TRUE	FALSE	TRUE	FALSE	FALSE	FALSE	FALSE	FALSE	1531	1	NSP14:L7L
SRR12693869	21694	2	560	60.0	37.89	0	0.0	0.0	234	60.0	60.0	0	0.0	0.0	0	NA	NA	NA	NA	794	794	114	0.48717948717948717	120	0.5128205128205128	234	0.294710327455919	SRR12693869	1645.07367153797	893	3738	AMPLICON	ILLUMINA	2020-04-01	Severe acute respiratory syndrome coronavirus 2	PAIRED	DCLS-NGS	USA	North America	none	none	0.294710327455919	SRR12693869	SRR12693869	none	none	21694	A	G	A>G	S	S	AGA	AGG	132	132	44	R	R	A21694G;R44R;S;S	FALSE	FALSE	No	TRUE	Synonymous	NTD	TRUE	TRUE	FALSE	FALSE	FALSE	FALSE	FALSE	FALSE	FALSE	44	1	S:R44R
SRR12693869	23403	2	2	60.0	39.0	0	0.0	0.0	2330	60.0	60.0	0	0.0	0.0	0	NA	NA	NA	NA	2332	2332	988	0.4240343347639485	1342	0.5759656652360515	2330	0.999142367066895	SRR12693869	1645.07367153797	893	3738	AMPLICON	ILLUMINA	2020-04-01	Severe acute respiratory syndrome coronavirus 2	PAIRED	DCLS-NGS	USA	North America	none	none	0.999142367066895	SRR12693869	SRR12693869	none	none	23403	A	G	A>G	S	S	GAT	GGT	1841	1841	614	D	G	A23403G;D614G;S;S	FALSE	FALSE	Yes	FALSE	Non-Synonymous	SD2	TRUE	TRUE	FALSE	FALSE	FALSE	FALSE	FALSE	FALSE	FALSE	614	1	S:D614G
SRR12693869	26690	1	0	0.0	0.0	0	0.0	0.0	0	0.0	0.0	1994	60.0	60.0	0	NA	NA	NA	NA	1996	1996	994	0.49849548645937813	1000	0.5015045135406219	1994	0.998997995991984	SRR12693869	1645.07367153797	893	3738	AMPLICON	ILLUMINA	2020-04-01	Severe acute respiratory syndrome coronavirus 2	PAIRED	DCLS-NGS	USA	North America	none	none	0.998997995991984	SRR12693869	SRR12693869	none	none	26690	G	T	G>T	M	M	CTG	CTT	168	168	56	L	L	G26690T;L56L;M;M	FALSE	FALSE	Yes	TRUE	Synonymous	NA	TRUE	TRUE	FALSE	TRUE	FALSE	FALSE	FALSE	FALSE	FALSE	56	1	M:L56L
SRR12693869	28821	1	444	60.0	38.14	0	0.0	0.0	0	0.0	0.0	0	0.0	0.0	0	NA	NA	NA	NA	444	444	238	0.536036036036036	206	0.46396396396396394	444	1	SRR12693869	1645.07367153797	893	3738	AMPLICON	ILLUMINA	2020-04-01	Severe acute respiratory syndrome coronavirus 2	PAIRED	DCLS-NGS	USA	North America	none	none	1	SRR12693869	SRR12693869	none	none	28821	C	A	C>A	N	N	TCT	TAT	548	548	183	S	Y	C28821A;S183Y;N;N	FALSE	FALSE	Yes	FALSE	Non-Synonymous	NA	TRUE	TRUE	FALSE	FALSE	FALSE	FALSE	TRUE	TRUE	FALSE	183	1	N:S183Y
SRR12693969	1059	1	0	0.0	0.0	0	0.0	0.0	0	0.0	0.0	1406	60.0	60.0	0	NA	NA	NA	NA	1406	1406	930	0.6614509246088194	476	0.3385490753911807	1406	1	SRR12693969	1256.71999464937	779	4208	AMPLICON	ILLUMINA	2020-05-01	Severe acute respiratory syndrome coronavirus 2	PAIRED	DCLS-NGS	USA	North America	none	none	1	SRR12693969	SRR12693969	none	none	1059	C	T	C>T	orf1a	NSP2	ACC	ATC	794	254	85	T	I	C1059T;T85I;orf1a;NSP2	FALSE	FALSE	Yes	FALSE	Non-Synonymous	NA	TRUE	TRUE	FALSE	FALSE	FALSE	FALSE	TRUE	FALSE	FALSE	265	1	NSP2:T85I
SRR12693969	3037	1	0	0.0	0.0	0	0.0	0.0	0	0.0	0.0	1090	60.0	60.0	0	NA	NA	NA	NA	1092	1092	466	0.42752293577981654	624	0.5724770642201835	1090	0.998168498168498	SRR12693969	1256.71999464937	779	4208	AMPLICON	ILLUMINA	2020-05-01	Severe acute respiratory syndrome coronavirus 2	PAIRED	DCLS-NGS	USA	North America	none	none	0.998168498168498	SRR12693969	SRR12693969	none	none	3037	C	T	C>T	orf1a	NSP3	TTC	TTT	2772	318	106	F	F	C3037T;F106F;orf1a;NSP3	FALSE	FALSE	Yes	TRUE	Synonymous	NA	TRUE	TRUE	FALSE	FALSE	FALSE	FALSE	TRUE	TRUE	TRUE	924	1	NSP3:F106F
SRR12693969	14408	1	0	0.0	0.0	0	0.0	0.0	0	0.0	0.0	2126	60.0	60.0	0	NA	NA	NA	NA	2126	2126	1278	0.6011288805268109	848	0.3988711194731891	2126	1	SRR12693969	1256.71999464937	779	4208	AMPLICON	ILLUMINA	2020-05-01	Severe acute respiratory syndrome coronavirus 2	PAIRED	DCLS-NGS	USA	North America	none	none	1	SRR12693969	SRR12693969	none	none	14408	C	T	C>T	orf1b	NSP12	CCT	CTT	941	968	323	P	L	C14408T;P323L;orf1b;NSP12	FALSE	FALSE	Yes	FALSE	Non-Synonymous	NA	TRUE	FALSE	FALSE	FALSE	FALSE	FALSE	FALSE	FALSE	FALSE	314	1	NSP12:P323L
SRR12693969	18606	3	0	0.0	0.0	18	60.0	60.0	2	60.0	60.0	1592	60.0	60.0	0	NA	NA	NA	NA	1616	1616	378	0.23743718592964824	1214	0.7625628140703518	1592	0.985148514851485	SRR12693969	1256.71999464937	779	4208	AMPLICON	ILLUMINA	2020-05-01	Severe acute respiratory syndrome coronavirus 2	PAIRED	DCLS-NGS	USA	North America	none	none	0.985148514851485	SRR12693969	SRR12693969	none	none	18606	C	T	C>T	orf1b	NSP14	GGC	GGT	5139	567	189	G	G	C18606T;G189G;orf1b;NSP14	FALSE	FALSE	Yes	TRUE	Synonymous	NA	TRUE	TRUE	FALSE	TRUE	FALSE	FALSE	FALSE	FALSE	TRUE	1713	1	NSP14:G189G
SRR12693969	18795	1	0	0.0	0.0	0	0.0	0.0	0	0.0	0.0	756	60.0	60.0	0	NA	NA	NA	NA	756	756	330	0.4365079365079365	426	0.5634920634920635	756	1	SRR12693969	1256.71999464937	779	4208	AMPLICON	ILLUMINA	2020-05-01	Severe acute respiratory syndrome coronavirus 2	PAIRED	DCLS-NGS	USA	North America	none	none	1	SRR12693969	SRR12693969	none	none	18795	C	T	C>T	orf1b	NSP14	AAC	AAT	5328	756	252	N	N	C18795T;N252N;orf1b;NSP14	FALSE	FALSE	Yes	TRUE	Synonymous	NA	TRUE	TRUE	FALSE	TRUE	FALSE	FALSE	FALSE	FALSE	TRUE	1776	1	NSP14:N252N
SRR12693969	23403	2	0	0.0	0.0	4	60.0	60.0	1758	60.0	60.0	0	0.0	0.0	0	NA	NA	NA	NA	1762	1762	726	0.4129692832764505	1032	0.5870307167235495	1758	0.997729852440409	SRR12693969	1256.71999464937	779	4208	AMPLICON	ILLUMINA	2020-05-01	Severe acute respiratory syndrome coronavirus 2	PAIRED	DCLS-NGS	USA	North America	none	none	0.997729852440409	SRR12693969	SRR12693969	none	none	23403	A	G	A>G	S	S	GAT	GGT	1841	1841	614	D	G	A23403G;D614G;S;S	FALSE	FALSE	Yes	FALSE	Non-Synonymous	SD2	TRUE	TRUE	FALSE	FALSE	FALSE	FALSE	FALSE	FALSE	FALSE	614	1	S:D614G
SRR12693971	1059	1	0	0.0	0.0	0	0.0	0.0	0	0.0	0.0	1444	60.0	60.0	0	NA	NA	NA	NA	1444	1444	990	0.685595567867036	454	0.314404432132964	1444	1	SRR12693971	1334.87459452229	674	3937	AMPLICON	ILLUMINA	2020-05-01	Severe acute respiratory syndrome coronavirus 2	PAIRED	DCLS-NGS	USA	North America	none	none	1	SRR12693971	SRR12693971	none	none	1059	C	T	C>T	orf1a	NSP2	ACC	ATC	794	254	85	T	I	C1059T;T85I;orf1a;NSP2	FALSE	FALSE	Yes	FALSE	Non-Synonymous	NA	TRUE	TRUE	FALSE	FALSE	FALSE	FALSE	TRUE	FALSE	FALSE	265	1	NSP2:T85I
SRR12693971	3037	2	0	0.0	0.0	2	60.0	60.0	0	0.0	0.0	1300	60.0	60.0	0	NA	NA	NA	NA	1304	1304	554	0.42615384615384616	746	0.5738461538461539	1300	0.996932515337423	SRR12693971	1334.87459452229	674	3937	AMPLICON	ILLUMINA	2020-05-01	Severe acute respiratory syndrome coronavirus 2	PAIRED	DCLS-NGS	USA	North America	none	none	0.996932515337423	SRR12693971	SRR12693971	none	none	3037	C	T	C>T	orf1a	NSP3	TTC	TTT	2772	318	106	F	F	C3037T;F106F;orf1a;NSP3	FALSE	FALSE	Yes	TRUE	Synonymous	NA	TRUE	TRUE	FALSE	FALSE	FALSE	FALSE	TRUE	TRUE	TRUE	924	1	NSP3:F106F
SRR12693971	3644	1	460	60.0	38.61	0	0.0	0.0	0	0.0	0.0	0	0.0	0.0	0	NA	NA	NA	NA	460	460	228	0.4956521739130435	232	0.5043478260869565	460	1	SRR12693971	1334.87459452229	674	3937	AMPLICON	ILLUMINA	2020-05-01	Severe acute respiratory syndrome coronavirus 2	PAIRED	DCLS-NGS	USA	North America	none	none	1	SRR12693971	SRR12693971	none	none	3644	G	A	G>A	orf1a	NSP3	GAC	AAC	3379	925	309	D	N	G3644A;D309N;orf1a;NSP3	FALSE	FALSE	Yes	FALSE	Non-Synonymous	NA	TRUE	TRUE	FALSE	FALSE	FALSE	FALSE	TRUE	TRUE	FALSE	1127	1	NSP3:D309N
SRR12693971	14408	1	0	0.0	0.0	0	0.0	0.0	0	0.0	0.0	2370	60.0	60.0	0	NA	NA	NA	NA	2374	2374	1476	0.6227848101265823	894	0.37721518987341773	2370	0.998315080033698	SRR12693971	1334.87459452229	674	3937	AMPLICON	ILLUMINA	2020-05-01	Severe acute respiratory syndrome coronavirus 2	PAIRED	DCLS-NGS	USA	North America	none	none	0.998315080033698	SRR12693971	SRR12693971	none	none	14408	C	T	C>T	orf1b	NSP12	CCT	CTT	941	968	323	P	L	C14408T;P323L;orf1b;NSP12	FALSE	FALSE	Yes	FALSE	Non-Synonymous	NA	TRUE	FALSE	FALSE	FALSE	FALSE	FALSE	FALSE	FALSE	FALSE	314	1	NSP12:P323L
SRR12693971	23403	1	0	0.0	0.0	0	0.0	0.0	1708	60.0	60.0	0	0.0	0.0	0	NA	NA	NA	NA	1708	1708	686	0.4016393442622951	1022	0.5983606557377049	1708	1	SRR12693971	1334.87459452229	674	3937	AMPLICON	ILLUMINA	2020-05-01	Severe acute respiratory syndrome coronavirus 2	PAIRED	DCLS-NGS	USA	North America	none	none	1	SRR12693971	SRR12693971	none	none	23403	A	G	A>G	S	S	GAT	GGT	1841	1841	614	D	G	A23403G;D614G;S;S	FALSE	FALSE	Yes	FALSE	Non-Synonymous	SD2	TRUE	TRUE	FALSE	FALSE	FALSE	FALSE	FALSE	FALSE	FALSE	614	1	S:D614G
SRR12693975	1042	1	1614	60.0	38.86	0	0.0	0.0	0	0.0	0.0	0	0.0	0.0	0	NA	NA	NA	NA	1614	1614	1186	0.734820322180917	428	0.265179677819083	1614	1	SRR12693975	1304.03223756814	1651	5043	AMPLICON	ILLUMINA	2020-04-01	Severe acute respiratory syndrome coronavirus 2	PAIRED	DCLS-NGS	USA	North America	none	none	1	SRR12693975	SRR12693975	none	none	1042	G	A	G>A	orf1a	NSP2	TTG	TTA	777	237	79	L	L	G1042A;L79L;orf1a;NSP2	FALSE	FALSE	Yes	TRUE	Synonymous	NA	TRUE	TRUE	FALSE	FALSE	FALSE	FALSE	TRUE	FALSE	FALSE	259	1	NSP2:L79L
SRR12693975	1059	1	0	0.0	0.0	0	0.0	0.0	0	0.0	0.0	1458	60.0	60.0	0	NA	NA	NA	NA	1458	1458	986	0.6762688614540466	472	0.32373113854595337	1458	1	SRR12693975	1304.03223756814	1651	5043	AMPLICON	ILLUMINA	2020-04-01	Severe acute respiratory syndrome coronavirus 2	PAIRED	DCLS-NGS	USA	North America	none	none	1	SRR12693975	SRR12693975	none	none	1059	C	T	C>T	orf1a	NSP2	ACC	ATC	794	254	85	T	I	C1059T;T85I;orf1a;NSP2	FALSE	FALSE	Yes	FALSE	Non-Synonymous	NA	TRUE	TRUE	FALSE	FALSE	FALSE	FALSE	TRUE	FALSE	FALSE	265	1	NSP2:T85I
SRR12693975	3037	1	0	0.0	0.0	0	0.0	0.0	0	0.0	0.0	1052	60.0	60.0	0	NA	NA	NA	NA	1054	1054	488	0.46387832699619774	564	0.5361216730038023	1052	0.998102466793169	SRR12693975	1304.03223756814	1651	5043	AMPLICON	ILLUMINA	2020-04-01	Severe acute respiratory syndrome coronavirus 2	PAIRED	DCLS-NGS	USA	North America	none	none	0.998102466793169	SRR12693975	SRR12693975	none	none	3037	C	T	C>T	orf1a	NSP3	TTC	TTT	2772	318	106	F	F	C3037T;F106F;orf1a;NSP3	FALSE	FALSE	Yes	TRUE	Synonymous	NA	TRUE	TRUE	FALSE	FALSE	FALSE	FALSE	TRUE	TRUE	TRUE	924	1	NSP3:F106F
SRR12693975	8858	2	202	60.0	38.09	0	0.0	0.0	568	60.0	60.0	0	0.0	0.0	0	NA	NA	NA	NA	770	770	86	0.42574257425742573	116	0.5742574257425742	202	0.262337662337662	SRR12693975	1304.03223756814	1651	5043	AMPLICON	ILLUMINA	2020-04-01	Severe acute respiratory syndrome coronavirus 2	PAIRED	DCLS-NGS	USA	North America	none	none	0.262337662337662	SRR12693975	SRR12693975	none	none	8858	G	A	G>A	orf1a	NSP4	GTC	ATC	8593	304	102	V	I	G8858A;V102I;orf1a;NSP4	FALSE	FALSE	No	FALSE	Non-Synonymous	NA	FALSE	FALSE	FALSE	FALSE	FALSE	FALSE	FALSE	FALSE	FALSE	2865	1	NSP4:V102I
SRR12693975	14408	1	0	0.0	0.0	0	0.0	0.0	0	0.0	0.0	2370	60.0	60.0	0	NA	NA	NA	NA	2370	2370	1418	0.5983122362869199	952	0.4016877637130802	2370	1	SRR12693975	1304.03223756814	1651	5043	AMPLICON	ILLUMINA	2020-04-01	Severe acute respiratory syndrome coronavirus 2	PAIRED	DCLS-NGS	USA	North America	none	none	1	SRR12693975	SRR12693975	none	none	14408	C	T	C>T	orf1b	NSP12	CCT	CTT	941	968	323	P	L	C14408T;P323L;orf1b;NSP12	FALSE	FALSE	Yes	FALSE	Non-Synonymous	NA	TRUE	FALSE	FALSE	FALSE	FALSE	FALSE	FALSE	FALSE	FALSE	314	1	NSP12:P323L
SRR12693975	14925	2	0	0.0	0.0	2	60.0	60.0	0	0.0	0.0	650	60.0	60.0	0	NA	NA	NA	NA	652	652	474	0.7292307692307692	176	0.27076923076923076	650	0.996932515337423	SRR12693975	1304.03223756814	1651	5043	AMPLICON	ILLUMINA	2020-04-01	Severe acute respiratory syndrome coronavirus 2	PAIRED	DCLS-NGS	USA	North America	none	none	0.996932515337423	SRR12693975	SRR12693975	none	none	14925	C	T	C>T	orf1b	NSP12	GTC	GTT	1458	1485	495	V	V	C14925T;V495V;orf1b;NSP12	FALSE	FALSE	Yes	TRUE	Synonymous	NA	TRUE	FALSE	FALSE	FALSE	FALSE	FALSE	FALSE	FALSE	FALSE	486	1	NSP12:V495V
SRR12693975	23403	1	0	0.0	0.0	0	0.0	0.0	1834	60.0	60.0	0	0.0	0.0	0	NA	NA	NA	NA	1834	1834	806	0.4394765539803708	1028	0.5605234460196292	1834	1	SRR12693975	1304.03223756814	1651	5043	AMPLICON	ILLUMINA	2020-04-01	Severe acute respiratory syndrome coronavirus 2	PAIRED	DCLS-NGS	USA	North America	none	none	1	SRR12693975	SRR12693975	none	none	23403	A	G	A>G	S	S	GAT	GGT	1841	1841	614	D	G	A23403G;D614G;S;S	FALSE	FALSE	Yes	FALSE	Non-Synonymous	SD2	TRUE	TRUE	FALSE	FALSE	FALSE	FALSE	FALSE	FALSE	FALSE	614	1	S:D614G
SRR12693975	28651	1	0	0.0	0.0	0	0.0	0.0	0	0.0	0.0	1142	60.0	60.0	0	NA	NA	NA	NA	1142	1142	364	0.318739054290718	778	0.681260945709282	1142	1	SRR12693975	1304.03223756814	1651	5043	AMPLICON	ILLUMINA	2020-04-01	Severe acute respiratory syndrome coronavirus 2	PAIRED	DCLS-NGS	USA	North America	none	none	1	SRR12693975	SRR12693975	none	none	28651	C	T	C>T	N	N	AAC	AAT	378	378	126	N	N	C28651T;N126N;N;N	FALSE	FALSE	Yes	TRUE	Synonymous	NA	TRUE	TRUE	FALSE	FALSE	FALSE	FALSE	TRUE	TRUE	FALSE	126	1	N:N126N
SRR12693978	1059	1	0	0.0	0.0	0	0.0	0.0	0	0.0	0.0	2028	59.99	59.99	0	NA	NA	NA	NA	2028	2028	1314	0.6479289940828402	714	0.3520710059171598	2028	1	SRR12693978	1589.39621442665	776	4265	AMPLICON	ILLUMINA	2020-04-01	Severe acute respiratory syndrome coronavirus 2	PAIRED	DCLS-NGS	USA	North America	none	none	1	SRR12693978	SRR12693978	none	none	1059	C	T	C>T	orf1a	NSP2	ACC	ATC	794	254	85	T	I	C1059T;T85I;orf1a;NSP2	FALSE	FALSE	Yes	FALSE	Non-Synonymous	NA	TRUE	TRUE	FALSE	FALSE	FALSE	FALSE	TRUE	FALSE	FALSE	265	1	NSP2:T85I
SRR12693978	1594	1	0	0.0	0.0	0	0.0	0.0	0	0.0	0.0	342	60.0	60.0	0	NA	NA	NA	NA	342	342	122	0.3567251461988304	220	0.6432748538011696	342	1	SRR12693978	1589.39621442665	776	4265	AMPLICON	ILLUMINA	2020-04-01	Severe acute respiratory syndrome coronavirus 2	PAIRED	DCLS-NGS	USA	North America	none	none	1	SRR12693978	SRR12693978	none	none	1594	C	T	C>T	orf1a	NSP2	TCC	TCT	1329	789	263	S	S	C1594T;S263S;orf1a;NSP2	FALSE	FALSE	Yes	TRUE	Synonymous	NA	TRUE	TRUE	FALSE	FALSE	FALSE	FALSE	TRUE	TRUE	FALSE	443	1	NSP2:S263S
SRR12693978	1917	1	0	0.0	0.0	0	0.0	0.0	0	0.0	0.0	1362	60.0	60.0	0	NA	NA	NA	NA	1362	1362	978	0.7180616740088106	384	0.28193832599118945	1362	1	SRR12693978	1589.39621442665	776	4265	AMPLICON	ILLUMINA	2020-04-01	Severe acute respiratory syndrome coronavirus 2	PAIRED	DCLS-NGS	USA	North America	none	none	1	SRR12693978	SRR12693978	none	none	1917	C	T	C>T	orf1a	NSP2	ACT	ATT	1652	1112	371	T	I	C1917T;T371I;orf1a;NSP2	FALSE	FALSE	Yes	FALSE	Non-Synonymous	NA	TRUE	TRUE	FALSE	FALSE	FALSE	FALSE	FALSE	FALSE	FALSE	551	1	NSP2:T371I
SRR12693978	3037	1	0	0.0	0.0	0	0.0	0.0	0	0.0	0.0	1184	60.0	60.0	0	NA	NA	NA	NA	1184	1184	558	0.47128378378378377	626	0.5287162162162162	1184	1	SRR12693978	1589.39621442665	776	4265	AMPLICON	ILLUMINA	2020-04-01	Severe acute respiratory syndrome coronavirus 2	PAIRED	DCLS-NGS	USA	North America	none	none	1	SRR12693978	SRR12693978	none	none	3037	C	T	C>T	orf1a	NSP3	TTC	TTT	2772	318	106	F	F	C3037T;F106F;orf1a;NSP3	FALSE	FALSE	Yes	TRUE	Synonymous	NA	TRUE	TRUE	FALSE	FALSE	FALSE	FALSE	TRUE	TRUE	TRUE	924	1	NSP3:F106F
SRR12693978	14408	1	0	0.0	0.0	0	0.0	0.0	0	0.0	0.0	2792	60.0	60.0	0	NA	NA	NA	NA	2792	2792	1608	0.5759312320916905	1184	0.42406876790830944	2792	1	SRR12693978	1589.39621442665	776	4265	AMPLICON	ILLUMINA	2020-04-01	Severe acute respiratory syndrome coronavirus 2	PAIRED	DCLS-NGS	USA	North America	none	none	1	SRR12693978	SRR12693978	none	none	14408	C	T	C>T	orf1b	NSP12	CCT	CTT	941	968	323	P	L	C14408T;P323L;orf1b;NSP12	FALSE	FALSE	Yes	FALSE	Non-Synonymous	NA	TRUE	FALSE	FALSE	FALSE	FALSE	FALSE	FALSE	FALSE	FALSE	314	1	NSP12:P323L
SRR12693978	20719	1	0	0.0	0.0	0	0.0	0.0	0	0.0	0.0	1640	60.0	60.0	0	NA	NA	NA	NA	1640	1640	744	0.45365853658536587	896	0.5463414634146342	1640	1	SRR12693978	1589.39621442665	776	4265	AMPLICON	ILLUMINA	2020-04-01	Severe acute respiratory syndrome coronavirus 2	PAIRED	DCLS-NGS	USA	North America	none	none	1	SRR12693978	SRR12693978	none	none	20719	C	T	C>T	orf1b	NSP16	CTA	TTA	7252	61	21	L	L	C20719T;L21L;orf1b;NSP16	FALSE	FALSE	Yes	TRUE	Synonymous	NA	TRUE	TRUE	FALSE	FALSE	FALSE	FALSE	FALSE	FALSE	TRUE	2418	1	NSP16:L21L
SRR12693978	23403	1	0	0.0	0.0	0	0.0	0.0	2360	60.0	60.0	0	0.0	0.0	0	NA	NA	NA	NA	2360	2360	976	0.4135593220338983	1384	0.5864406779661017	2360	1	SRR12693978	1589.39621442665	776	4265	AMPLICON	ILLUMINA	2020-04-01	Severe acute respiratory syndrome coronavirus 2	PAIRED	DCLS-NGS	USA	North America	none	none	1	SRR12693978	SRR12693978	none	none	23403	A	G	A>G	S	S	GAT	GGT	1841	1841	614	D	G	A23403G;D614G;S;S	FALSE	FALSE	Yes	FALSE	Non-Synonymous	SD2	TRUE	TRUE	FALSE	FALSE	FALSE	FALSE	FALSE	FALSE	FALSE	614	1	S:D614G
SRR12693978	25073	1	1348	60.0	38.24	0	0.0	0.0	0	0.0	0.0	0	0.0	0.0	0	NA	NA	NA	NA	1348	1348	988	0.7329376854599406	360	0.26706231454005935	1348	1	SRR12693978	1589.39621442665	776	4265	AMPLICON	ILLUMINA	2020-04-01	Severe acute respiratory syndrome coronavirus 2	PAIRED	DCLS-NGS	USA	North America	none	none	1	SRR12693978	SRR12693978	none	none	25073	G	A	G>A	S	S	GGC	AGC	3511	3511	1171	G	S	G25073A;G1171S;S;S	FALSE	FALSE	Yes	FALSE	Non-Synonymous	HR2-TM-CT	FALSE	TRUE	FALSE	FALSE	FALSE	FALSE	TRUE	FALSE	FALSE	1171	1	S:G1171S
SRR12693980	1059	1	0	0.0	0.0	0	0.0	0.0	0	0.0	0.0	394	60.0	60.0	0	NA	NA	NA	NA	394	394	250	0.6345177664974619	144	0.36548223350253806	394	1	SRR12693980	336.506838778718	4444	18534	AMPLICON	ILLUMINA	2020-04-01	Severe acute respiratory syndrome coronavirus 2	PAIRED	DCLS-NGS	USA	North America	none	none	1	SRR12693980	SRR12693980	none	none	1059	C	T	C>T	orf1a	NSP2	ACC	ATC	794	254	85	T	I	C1059T;T85I;orf1a;NSP2	FALSE	FALSE	Yes	FALSE	Non-Synonymous	NA	TRUE	TRUE	FALSE	FALSE	FALSE	FALSE	TRUE	FALSE	FALSE	265	1	NSP2:T85I
SRR12693980	1911	2	0	0.0	0.0	558	60.0	60.0	0	0.0	0.0	50	60.0	60.0	0	NA	NA	NA	NA	608	608	22	0.44	28	0.56	50	0.0822368421052632	SRR12693980	336.506838778718	4444	18534	AMPLICON	ILLUMINA	2020-04-01	Severe acute respiratory syndrome coronavirus 2	PAIRED	DCLS-NGS	USA	North America	none	none	0.0822368421052632	SRR12693980	SRR12693980	none	none	1911	C	T	C>T	orf1a	NSP2	TCC	TTC	1646	1106	369	S	F	C1911T;S369F;orf1a;NSP2	FALSE	FALSE	No	FALSE	Non-Synonymous	NA	TRUE	TRUE	FALSE	FALSE	FALSE	FALSE	FALSE	FALSE	FALSE	549	1	NSP2:S369F
SRR12693980	2075	2	448	60.0	38.32	0	0.0	0.0	2	60.0	60.0	0	0.0	0.0	0	NA	NA	NA	NA	450	450	258	0.5758928571428571	190	0.42410714285714285	448	0.995555555555556	SRR12693980	336.506838778718	4444	18534	AMPLICON	ILLUMINA	2020-04-01	Severe acute respiratory syndrome coronavirus 2	PAIRED	DCLS-NGS	USA	North America	none	none	0.995555555555556	SRR12693980	SRR12693980	none	none	2075	G	A	G>A	orf1a	NSP2	GGT	AGT	1810	1270	424	G	S	G2075A;G424S;orf1a;NSP2	FALSE	FALSE	Yes	FALSE	Non-Synonymous	NA	TRUE	TRUE	FALSE	FALSE	FALSE	FALSE	FALSE	FALSE	FALSE	604	1	NSP2:G424S
SRR12693980	3037	2	0	0.0	0.0	2	60.0	60.0	0	0.0	0.0	208	60.0	60.0	0	NA	NA	NA	NA	210	210	112	0.5384615384615384	96	0.46153846153846156	208	0.990476190476191	SRR12693980	336.506838778718	4444	18534	AMPLICON	ILLUMINA	2020-04-01	Severe acute respiratory syndrome coronavirus 2	PAIRED	DCLS-NGS	USA	North America	none	none	0.990476190476191	SRR12693980	SRR12693980	none	none	3037	C	T	C>T	orf1a	NSP3	TTC	TTT	2772	318	106	F	F	C3037T;F106F;orf1a;NSP3	FALSE	FALSE	Yes	TRUE	Synonymous	NA	TRUE	TRUE	FALSE	FALSE	FALSE	FALSE	TRUE	TRUE	TRUE	924	1	NSP3:F106F
SRR12693980	3123	1	0	0.0	0.0	184	60.0	60.0	0	0.0	0.0	0	0.0	0.0	0	NA	NA	NA	NA	184	184	68	0.3695652173913043	116	0.6304347826086957	184	1	SRR12693980	336.506838778718	4444	18534	AMPLICON	ILLUMINA	2020-04-01	Severe acute respiratory syndrome coronavirus 2	PAIRED	DCLS-NGS	USA	North America	none	none	1	SRR12693980	SRR12693980	none	none	3123	A	C	A>C	orf1a	NSP3	GAT	GCT	2858	404	135	D	A	A3123C;D135A;orf1a;NSP3	FALSE	FALSE	Yes	FALSE	Non-Synonymous	NA	FALSE	TRUE	FALSE	FALSE	FALSE	FALSE	TRUE	TRUE	FALSE	953	1	NSP3:D135A
SRR12693980	6050	2	142	60.0	38.75	0	0.0	0.0	8	60.0	60.0	0	0.0	0.0	0	NA	NA	NA	NA	150	150	2	0.25	6	0.75	8	0.0533333333333333	SRR12693980	336.506838778718	4444	18534	AMPLICON	ILLUMINA	2020-04-01	Severe acute respiratory syndrome coronavirus 2	PAIRED	DCLS-NGS	USA	North America	none	none	0.0533333333333333	SRR12693980	SRR12693980	none	none	6050	A	G	A>G	orf1a	NSP3	AAG	GAG	5785	3331	1111	K	E	A6050G;K1111E;orf1a;NSP3	FALSE	FALSE	No	FALSE	Non-Synonymous	NA	FALSE	TRUE	FALSE	TRUE	FALSE	FALSE	FALSE	FALSE	FALSE	1929	1	NSP3:K1111E
SRR12693980	6529	2	188	60.0	38.83	0	0.0	0.0	10	60.0	60.0	0	0.0	0.0	0	NA	NA	NA	NA	198	198	6	0.6	4	0.4	10	0.0505050505050505	SRR12693980	336.506838778718	4444	18534	AMPLICON	ILLUMINA	2020-04-01	Severe acute respiratory syndrome coronavirus 2	PAIRED	DCLS-NGS	USA	North America	none	none	0.0505050505050505	SRR12693980	SRR12693980	none	none	6529	A	G	A>G	orf1a	NSP3	GAA	GAG	6264	3810	1270	E	E	A6529G;E1270E;orf1a;NSP3	FALSE	FALSE	No	TRUE	Synonymous	NA	FALSE	TRUE	FALSE	FALSE	FALSE	FALSE	TRUE	TRUE	FALSE	2088	1	NSP3:E1270E
SRR12693980	9430	2	0	0.0	0.0	200	60.0	60.0	0	0.0	0.0	22	60.0	60.0	0	NA	NA	NA	NA	222	222	18	0.8181818181818182	4	0.18181818181818182	22	0.0990990990990991	SRR12693980	336.506838778718	4444	18534	AMPLICON	ILLUMINA	2020-04-01	Severe acute respiratory syndrome coronavirus 2	PAIRED	DCLS-NGS	USA	North America	none	none	0.0990990990990991	SRR12693980	SRR12693980	none	none	9430	C	T	C>T	orf1a	NSP4	ATC	ATT	9165	876	292	I	I	C9430T;I292I;orf1a;NSP4	FALSE	FALSE	No	TRUE	Synonymous	NA	TRUE	FALSE	FALSE	FALSE	FALSE	FALSE	FALSE	FALSE	FALSE	3055	1	NSP4:I292I
SRR12693980	10790	2	0	0.0	0.0	234	60.0	60.0	0	0.0	0.0	46	60.0	60.0	0	NA	NA	NA	NA	280	280	26	0.5652173913043478	20	0.43478260869565216	46	0.164285714285714	SRR12693980	336.506838778718	4444	18534	AMPLICON	ILLUMINA	2020-04-01	Severe acute respiratory syndrome coronavirus 2	PAIRED	DCLS-NGS	USA	North America	none	none	0.164285714285714	SRR12693980	SRR12693980	none	none	10790	C	T	C>T	orf1a	NSP5	CAT	TAT	10525	736	246	H	Y	C10790T;H246Y;orf1a;NSP5	FALSE	FALSE	No	FALSE	Non-Synonymous	NA	TRUE	TRUE	FALSE	FALSE	FALSE	FALSE	TRUE	TRUE	FALSE	3509	1	NSP5:H246Y
SRR12693980	11916	1	0	0.0	0.0	0	0.0	0.0	0	0.0	0.0	628	60.0	60.0	0	NA	NA	NA	NA	628	628	448	0.7133757961783439	180	0.28662420382165604	628	1	SRR12693980	336.506838778718	4444	18534	AMPLICON	ILLUMINA	2020-04-01	Severe acute respiratory syndrome coronavirus 2	PAIRED	DCLS-NGS	USA	North America	none	none	1	SRR12693980	SRR12693980	none	none	11916	C	T	C>T	orf1a	NSP7	TCA	TTA	11651	74	25	S	L	C11916T;S25L;orf1a;NSP7	FALSE	FALSE	Yes	FALSE	Non-Synonymous	NA	TRUE	TRUE	FALSE	FALSE	FALSE	FALSE	TRUE	TRUE	TRUE	3884	1	NSP7:S25L
SRR12693980	14408	1	0	0.0	0.0	0	0.0	0.0	0	0.0	0.0	468	60.0	60.0	0	NA	NA	NA	NA	468	468	258	0.5512820512820513	210	0.44871794871794873	468	1	SRR12693980	336.506838778718	4444	18534	AMPLICON	ILLUMINA	2020-04-01	Severe acute respiratory syndrome coronavirus 2	PAIRED	DCLS-NGS	USA	North America	none	none	1	SRR12693980	SRR12693980	none	none	14408	C	T	C>T	orf1b	NSP12	CCT	CTT	941	968	323	P	L	C14408T;P323L;orf1b;NSP12	FALSE	FALSE	Yes	FALSE	Non-Synonymous	NA	TRUE	FALSE	FALSE	FALSE	FALSE	FALSE	FALSE	FALSE	FALSE	314	1	NSP12:P323L
SRR12693980	18267	2	0	0.0	0.0	214	60.0	60.0	0	0.0	0.0	30	60.0	60.0	0	NA	NA	NA	NA	244	244	8	0.26666666666666666	22	0.7333333333333333	30	0.122950819672131	SRR12693980	336.506838778718	4444	18534	AMPLICON	ILLUMINA	2020-04-01	Severe acute respiratory syndrome coronavirus 2	PAIRED	DCLS-NGS	USA	North America	none	none	0.122950819672131	SRR12693980	SRR12693980	none	none	18267	C	T	C>T	orf1b	NSP14	CGC	CGT	4800	228	76	R	R	C18267T;R76R;orf1b;NSP14	FALSE	FALSE	No	TRUE	Synonymous	NA	TRUE	TRUE	FALSE	FALSE	FALSE	FALSE	TRUE	FALSE	TRUE	1600	1	NSP14:R76R
SRR12693980	23403	1	0	0.0	0.0	0	0.0	0.0	596	60.0	60.0	0	0.0	0.0	0	NA	NA	NA	NA	596	596	278	0.4664429530201342	318	0.5335570469798657	596	1	SRR12693980	336.506838778718	4444	18534	AMPLICON	ILLUMINA	2020-04-01	Severe acute respiratory syndrome coronavirus 2	PAIRED	DCLS-NGS	USA	North America	none	none	1	SRR12693980	SRR12693980	none	none	23403	A	G	A>G	S	S	GAT	GGT	1841	1841	614	D	G	A23403G;D614G;S;S	FALSE	FALSE	Yes	FALSE	Non-Synonymous	SD2	TRUE	TRUE	FALSE	FALSE	FALSE	FALSE	FALSE	FALSE	FALSE	614	1	S:D614G
SRR12693982	1059	1	0	0.0	0.0	0	0.0	0.0	0	0.0	0.0	1142	60.0	60.0	0	NA	NA	NA	NA	1142	1142	708	0.6199649737302977	434	0.38003502626970226	1142	1	SRR12693982	1033.0269872588	1158	5955	AMPLICON	ILLUMINA	2020-04-01	Severe acute respiratory syndrome coronavirus 2	PAIRED	DCLS-NGS	USA	North America	none	none	1	SRR12693982	SRR12693982	none	none	1059	C	T	C>T	orf1a	NSP2	ACC	ATC	794	254	85	T	I	C1059T;T85I;orf1a;NSP2	FALSE	FALSE	Yes	FALSE	Non-Synonymous	NA	TRUE	TRUE	FALSE	FALSE	FALSE	FALSE	TRUE	FALSE	FALSE	265	1	NSP2:T85I
SRR12693982	2272	2	0	0.0	0.0	0	0.0	0.0	4	60.0	60.0	388	60.0	60.0	0	NA	NA	NA	NA	392	392	268	0.6907216494845361	120	0.30927835051546393	388	0.989795918367347	SRR12693982	1033.0269872588	1158	5955	AMPLICON	ILLUMINA	2020-04-01	Severe acute respiratory syndrome coronavirus 2	PAIRED	DCLS-NGS	USA	North America	none	none	0.989795918367347	SRR12693982	SRR12693982	none	none	2272	G	T	G>T	orf1a	NSP2	AAG	AAT	2007	1467	489	K	N	G2272T;K489N;orf1a;NSP2	FALSE	FALSE	Yes	FALSE	Non-Synonymous	NA	TRUE	TRUE	FALSE	FALSE	FALSE	FALSE	FALSE	FALSE	FALSE	669	1	NSP2:K489N
SRR12693982	3037	1	0	0.0	0.0	0	0.0	0.0	0	0.0	0.0	716	60.0	60.0	0	NA	NA	NA	NA	716	716	360	0.5027932960893855	356	0.4972067039106145	716	1	SRR12693982	1033.0269872588	1158	5955	AMPLICON	ILLUMINA	2020-04-01	Severe acute respiratory syndrome coronavirus 2	PAIRED	DCLS-NGS	USA	North America	none	none	1	SRR12693982	SRR12693982	none	none	3037	C	T	C>T	orf1a	NSP3	TTC	TTT	2772	318	106	F	F	C3037T;F106F;orf1a;NSP3	FALSE	FALSE	Yes	TRUE	Synonymous	NA	TRUE	TRUE	FALSE	FALSE	FALSE	FALSE	TRUE	TRUE	TRUE	924	1	NSP3:F106F
SRR12693982	3990	1	0	0.0	0.0	0	0.0	0.0	0	0.0	0.0	650	59.99	59.99	0	NA	NA	NA	NA	650	650	326	0.5015384615384615	324	0.49846153846153846	650	1	SRR12693982	1033.0269872588	1158	5955	AMPLICON	ILLUMINA	2020-04-01	Severe acute respiratory syndrome coronavirus 2	PAIRED	DCLS-NGS	USA	North America	none	none	1	SRR12693982	SRR12693982	none	none	3990	C	T	C>T	orf1a	NSP3	ACT	ATT	3725	1271	424	T	I	C3990T;T424I;orf1a;NSP3	FALSE	FALSE	Yes	FALSE	Non-Synonymous	NA	TRUE	TRUE	FALSE	FALSE	FALSE	FALSE	TRUE	TRUE	FALSE	1242	1	NSP3:T424I
SRR12693982	14408	1	0	0.0	0.0	0	0.0	0.0	0	0.0	0.0	1638	60.0	60.0	0	NA	NA	NA	NA	1638	1638	960	0.5860805860805861	678	0.4139194139194139	1638	1	SRR12693982	1033.0269872588	1158	5955	AMPLICON	ILLUMINA	2020-04-01	Severe acute respiratory syndrome coronavirus 2	PAIRED	DCLS-NGS	USA	North America	none	none	1	SRR12693982	SRR12693982	none	none	14408	C	T	C>T	orf1b	NSP12	CCT	CTT	941	968	323	P	L	C14408T;P323L;orf1b;NSP12	FALSE	FALSE	Yes	FALSE	Non-Synonymous	NA	TRUE	FALSE	FALSE	FALSE	FALSE	FALSE	FALSE	FALSE	FALSE	314	1	NSP12:P323L
SRR12693982	23403	1	0	0.0	0.0	0	0.0	0.0	1420	60.0	60.0	0	0.0	0.0	0	NA	NA	NA	NA	1420	1420	626	0.44084507042253523	794	0.5591549295774648	1420	1	SRR12693982	1033.0269872588	1158	5955	AMPLICON	ILLUMINA	2020-04-01	Severe acute respiratory syndrome coronavirus 2	PAIRED	DCLS-NGS	USA	North America	none	none	1	SRR12693982	SRR12693982	none	none	23403	A	G	A>G	S	S	GAT	GGT	1841	1841	614	D	G	A23403G;D614G;S;S	FALSE	FALSE	Yes	FALSE	Non-Synonymous	SD2	TRUE	TRUE	FALSE	FALSE	FALSE	FALSE	FALSE	FALSE	FALSE	614	1	S:D614G
SRR12693982	23602	2	2	60.0	36.0	640	60.0	60.0	0	0.0	0.0	0	0.0	0.0	0	NA	NA	NA	NA	642	642	362	0.565625	278	0.434375	640	0.996884735202492	SRR12693982	1033.0269872588	1158	5955	AMPLICON	ILLUMINA	2020-04-01	Severe acute respiratory syndrome coronavirus 2	PAIRED	DCLS-NGS	USA	North America	none	none	0.996884735202492	SRR12693982	SRR12693982	none	none	23602	T	C	T>C	S	S	TCT	TCC	2040	2040	680	S	S	T23602C;S680S;S;S	FALSE	FALSE	Yes	TRUE	Synonymous	NA	TRUE	TRUE	FALSE	FALSE	FALSE	FALSE	FALSE	FALSE	FALSE	680	1	S:S680S
SRR12693982	29095	2	2	60.0	20.0	0	0.0	0.0	0	0.0	0.0	2518	60.0	60.0	0	NA	NA	NA	NA	2526	2526	1834	0.7283558379666402	684	0.2716441620333598	2518	0.996832937450515	SRR12693982	1033.0269872588	1158	5955	AMPLICON	ILLUMINA	2020-04-01	Severe acute respiratory syndrome coronavirus 2	PAIRED	DCLS-NGS	USA	North America	none	none	0.996832937450515	SRR12693982	SRR12693982	none	none	29095	C	T	C>T	N	N	TTC	TTT	822	822	274	F	F	C29095T;F274F;N;N	FALSE	FALSE	Yes	TRUE	Synonymous	NA	TRUE	TRUE	FALSE	TRUE	FALSE	FALSE	FALSE	FALSE	FALSE	274	1	N:F274F
SRR12693985	3037	2	0	0.0	0.0	4	60.0	60.0	0	0.0	0.0	1340	60.0	60.0	0	NA	NA	NA	NA	1348	1348	574	0.42835820895522386	766	0.5716417910447761	1340	0.99406528189911	SRR12693985	1453.86462896699	849	4163	AMPLICON	ILLUMINA	2020-05-01	Severe acute respiratory syndrome coronavirus 2	PAIRED	DCLS-NGS	USA	North America	none	none	0.99406528189911	SRR12693985	SRR12693985	none	none	3037	C	T	C>T	orf1a	NSP3	TTC	TTT	2772	318	106	F	F	C3037T;F106F;orf1a;NSP3	FALSE	FALSE	Yes	TRUE	Synonymous	NA	TRUE	TRUE	FALSE	FALSE	FALSE	FALSE	TRUE	TRUE	TRUE	924	1	NSP3:F106F
SRR12693985	6883	1	0	0.0	0.0	0	0.0	0.0	0	0.0	0.0	278	60.0	60.0	0	NA	NA	NA	NA	278	278	194	0.697841726618705	84	0.302158273381295	278	1	SRR12693985	1453.86462896699	849	4163	AMPLICON	ILLUMINA	2020-05-01	Severe acute respiratory syndrome coronavirus 2	PAIRED	DCLS-NGS	USA	North America	none	none	1	SRR12693985	SRR12693985	none	none	6883	C	T	C>T	orf1a	NSP3	GTC	GTT	6618	4164	1388	V	V	C6883T;V1388V;orf1a;NSP3	FALSE	FALSE	Yes	TRUE	Synonymous	NA	TRUE	TRUE	FALSE	TRUE	FALSE	FALSE	FALSE	FALSE	FALSE	2206	1	NSP3:V1388V
SRR12693985	14408	1	0	0.0	0.0	0	0.0	0.0	0	0.0	0.0	2490	60.0	60.0	0	NA	NA	NA	NA	2492	2492	1478	0.593574297188755	1012	0.40642570281124496	2490	0.999197431781701	SRR12693985	1453.86462896699	849	4163	AMPLICON	ILLUMINA	2020-05-01	Severe acute respiratory syndrome coronavirus 2	PAIRED	DCLS-NGS	USA	North America	none	none	0.999197431781701	SRR12693985	SRR12693985	none	none	14408	C	T	C>T	orf1b	NSP12	CCT	CTT	941	968	323	P	L	C14408T;P323L;orf1b;NSP12	FALSE	FALSE	Yes	FALSE	Non-Synonymous	NA	TRUE	FALSE	FALSE	FALSE	FALSE	FALSE	FALSE	FALSE	FALSE	314	1	NSP12:P323L
SRR12693985	15324	1	0	0.0	0.0	0	0.0	0.0	0	0.0	0.0	2370	60.0	60.0	0	NA	NA	NA	NA	2370	2370	1344	0.5670886075949367	1026	0.43291139240506327	2370	1	SRR12693985	1453.86462896699	849	4163	AMPLICON	ILLUMINA	2020-05-01	Severe acute respiratory syndrome coronavirus 2	PAIRED	DCLS-NGS	USA	North America	none	none	1	SRR12693985	SRR12693985	none	none	15324	C	T	C>T	orf1b	NSP12	AAC	AAT	1857	1884	628	N	N	C15324T;N628N;orf1b;NSP12	FALSE	FALSE	Yes	TRUE	Synonymous	NA	TRUE	TRUE	FALSE	TRUE	FALSE	FALSE	FALSE	FALSE	TRUE	619	1	NSP12:N628N
SRR12693985	23403	1	0	0.0	0.0	0	0.0	0.0	2094	60.0	60.0	0	0.0	0.0	0	NA	NA	NA	NA	2094	2094	848	0.4049665711556829	1246	0.5950334288443171	2094	1	SRR12693985	1453.86462896699	849	4163	AMPLICON	ILLUMINA	2020-05-01	Severe acute respiratory syndrome coronavirus 2	PAIRED	DCLS-NGS	USA	North America	none	none	1	SRR12693985	SRR12693985	none	none	23403	A	G	A>G	S	S	GAT	GGT	1841	1841	614	D	G	A23403G;D614G;S;S	FALSE	FALSE	Yes	FALSE	Non-Synonymous	SD2	TRUE	TRUE	FALSE	FALSE	FALSE	FALSE	FALSE	FALSE	FALSE	614	1	S:D614G
SRR12693985	26313	1	0	0.0	0.0	0	0.0	0.0	0	0.0	0.0	1310	60.0	60.0	0	NA	NA	NA	NA	1314	1314	828	0.6320610687022901	482	0.36793893129770994	1310	0.996955859969559	SRR12693985	1453.86462896699	849	4163	AMPLICON	ILLUMINA	2020-05-01	Severe acute respiratory syndrome coronavirus 2	PAIRED	DCLS-NGS	USA	North America	none	none	0.996955859969559	SRR12693985	SRR12693985	none	none	26313	C	T	C>T	E	E	TTC	TTT	69	69	23	F	F	C26313T;F23F;E;E	FALSE	FALSE	Yes	TRUE	Synonymous	NA	TRUE	FALSE	FALSE	FALSE	FALSE	FALSE	FALSE	FALSE	FALSE	23	1	E:F23F
SRR12693989	3037	1	0	0.0	0.0	0	0.0	0.0	0	0.0	0.0	1318	60.0	60.0	0	NA	NA	NA	NA	1326	1326	572	0.4339908952959029	746	0.5660091047040972	1318	0.993966817496229	SRR12693989	1538.60234759054	834	3903	AMPLICON	ILLUMINA	2020-05-01	Severe acute respiratory syndrome coronavirus 2	PAIRED	DCLS-NGS	USA	North America	none	none	0.993966817496229	SRR12693989	SRR12693989	none	none	3037	C	T	C>T	orf1a	NSP3	TTC	TTT	2772	318	106	F	F	C3037T;F106F;orf1a;NSP3	FALSE	FALSE	Yes	TRUE	Synonymous	NA	TRUE	TRUE	FALSE	FALSE	FALSE	FALSE	TRUE	TRUE	TRUE	924	1	NSP3:F106F
SRR12693989	8664	1	826	60.0	38.48	0	0.0	0.0	0	0.0	0.0	0	0.0	0.0	0	NA	NA	NA	NA	826	826	632	0.7651331719128329	194	0.23486682808716708	826	1	SRR12693989	1538.60234759054	834	3903	AMPLICON	ILLUMINA	2020-05-01	Severe acute respiratory syndrome coronavirus 2	PAIRED	DCLS-NGS	USA	North America	none	none	1	SRR12693989	SRR12693989	none	none	8664	C	A	C>A	orf1a	NSP4	ACT	AAT	8399	110	37	T	N	C8664A;T37N;orf1a;NSP4	FALSE	FALSE	Yes	FALSE	Non-Synonymous	NA	TRUE	TRUE	FALSE	FALSE	FALSE	FALSE	TRUE	TRUE	FALSE	2800	1	NSP4:T37N
SRR12693989	8851	2	1144	60.0	38.48	0	0.0	0.0	4	60.0	60.0	0	0.0	0.0	0	NA	NA	NA	NA	1148	1148	474	0.4143356643356643	670	0.5856643356643356	1144	0.996515679442509	SRR12693989	1538.60234759054	834	3903	AMPLICON	ILLUMINA	2020-05-01	Severe acute respiratory syndrome coronavirus 2	PAIRED	DCLS-NGS	USA	North America	none	none	0.996515679442509	SRR12693989	SRR12693989	none	none	8851	G	A	G>A	orf1a	NSP4	GTG	GTA	8586	297	99	V	V	G8851A;V99V;orf1a;NSP4	FALSE	FALSE	Yes	TRUE	Synonymous	NA	TRUE	FALSE	FALSE	FALSE	FALSE	FALSE	FALSE	FALSE	FALSE	2862	1	NSP4:V99V
SRR12693989	14408	2	2	60.0	32.0	0	0.0	0.0	0	0.0	0.0	2678	60.0	60.0	0	NA	NA	NA	NA	2684	2684	1564	0.5840179238237491	1114	0.41598207617625094	2678	0.997764530551416	SRR12693989	1538.60234759054	834	3903	AMPLICON	ILLUMINA	2020-05-01	Severe acute respiratory syndrome coronavirus 2	PAIRED	DCLS-NGS	USA	North America	none	none	0.997764530551416	SRR12693989	SRR12693989	none	none	14408	C	T	C>T	orf1b	NSP12	CCT	CTT	941	968	323	P	L	C14408T;P323L;orf1b;NSP12	FALSE	FALSE	Yes	FALSE	Non-Synonymous	NA	TRUE	FALSE	FALSE	FALSE	FALSE	FALSE	FALSE	FALSE	FALSE	314	1	NSP12:P323L
SRR12693989	23403	2	0	0.0	0.0	0	0.0	0.0	2032	60.0	60.0	2	60.0	60.0	0	NA	NA	NA	NA	2034	2034	886	0.4360236220472441	1146	0.5639763779527559	2032	0.999016715830875	SRR12693989	1538.60234759054	834	3903	AMPLICON	ILLUMINA	2020-05-01	Severe acute respiratory syndrome coronavirus 2	PAIRED	DCLS-NGS	USA	North America	none	none	0.999016715830875	SRR12693989	SRR12693989	none	none	23403	A	G	A>G	S	S	GAT	GGT	1841	1841	614	D	G	A23403G;D614G;S;S	FALSE	FALSE	Yes	FALSE	Non-Synonymous	SD2	TRUE	TRUE	FALSE	FALSE	FALSE	FALSE	FALSE	FALSE	FALSE	614	1	S:D614G
SRR12693989	28881	1	210	60.0	38.85	0	0.0	0.0	0	0.0	0.0	0	0.0	0.0	0	NA	NA	NA	NA	210	210	102	0.4857142857142857	108	0.5142857142857142	210	1	SRR12693989	1538.60234759054	834	3903	AMPLICON	ILLUMINA	2020-05-01	Severe acute respiratory syndrome coronavirus 2	PAIRED	DCLS-NGS	USA	North America	none	none	1	SRR12693989	SRR12693989	none	none	28881	G	A	G>A	N	N	AGG	AAG	608	608	203	R	K	G28881A;R203K;N;N	FALSE	FALSE	Yes	FALSE	Non-Synonymous	NA	TRUE	TRUE	FALSE	FALSE	FALSE	FALSE	FALSE	FALSE	FALSE	203	1	N:R203K
SRR12693989	28882	1	210	60.0	38.2	0	0.0	0.0	0	0.0	0.0	0	0.0	0.0	0	NA	NA	NA	NA	210	210	102	0.4857142857142857	108	0.5142857142857142	210	1	SRR12693989	1538.60234759054	834	3903	AMPLICON	ILLUMINA	2020-05-01	Severe acute respiratory syndrome coronavirus 2	PAIRED	DCLS-NGS	USA	North America	none	none	1	SRR12693989	SRR12693989	none	none	28882	G	A	G>A	N	N	AGG	AGA	609	609	203	R	R	G28882A;R203R;N;N	FALSE	FALSE	Yes	TRUE	Synonymous	NA	TRUE	TRUE	FALSE	FALSE	FALSE	FALSE	FALSE	FALSE	FALSE	203	1	N:R203R
SRR12693989	28883	1	0	0.0	0.0	212	60.0	60.0	0	0.0	0.0	0	0.0	0.0	0	NA	NA	NA	NA	212	212	102	0.4811320754716981	110	0.5188679245283019	212	1	SRR12693989	1538.60234759054	834	3903	AMPLICON	ILLUMINA	2020-05-01	Severe acute respiratory syndrome coronavirus 2	PAIRED	DCLS-NGS	USA	North America	none	none	1	SRR12693989	SRR12693989	none	none	28883	G	C	G>C	N	N	GGA	CGA	610	610	204	G	R	G28883C;G204R;N;N	FALSE	FALSE	Yes	FALSE	Non-Synonymous	NA	TRUE	TRUE	FALSE	FALSE	FALSE	FALSE	FALSE	FALSE	FALSE	204	1	N:G204R
SRR12693990	677	2	112	60.0	37.23	0	0.0	0.0	1918	60.0	60.0	0	0.0	0.0	0	NA	NA	NA	NA	2030	2030	48	0.42857142857142855	64	0.5714285714285714	112	0.0551724137931034	SRR12693990	1371.70491255058	432	2331	AMPLICON	ILLUMINA	2020-04-01	Severe acute respiratory syndrome coronavirus 2	PAIRED	DCLS-NGS	USA	North America	none	none	0.0551724137931034	SRR12693990	SRR12693990	none	none	677	G	A	G>A	orf1a	NSP1	GCC	ACC	412	412	138	A	T	G677A;A138T;orf1a;NSP1	FALSE	FALSE	No	FALSE	Non-Synonymous	NA	TRUE	TRUE	FALSE	FALSE	FALSE	FALSE	FALSE	FALSE	FALSE	138	1	NSP1:A138T
SRR12693990	1059	1	0	0.0	0.0	0	0.0	0.0	0	0.0	0.0	1396	60.0	60.0	0	NA	NA	NA	NA	1396	1396	944	0.6762177650429799	452	0.3237822349570201	1396	1	SRR12693990	1371.70491255058	432	2331	AMPLICON	ILLUMINA	2020-04-01	Severe acute respiratory syndrome coronavirus 2	PAIRED	DCLS-NGS	USA	North America	none	none	1	SRR12693990	SRR12693990	none	none	1059	C	T	C>T	orf1a	NSP2	ACC	ATC	794	254	85	T	I	C1059T;T85I;orf1a;NSP2	FALSE	FALSE	Yes	FALSE	Non-Synonymous	NA	TRUE	TRUE	FALSE	FALSE	FALSE	FALSE	TRUE	FALSE	FALSE	265	1	NSP2:T85I
SRR12693990	3037	1	0	0.0	0.0	0	0.0	0.0	0	0.0	0.0	1516	60.0	60.0	0	NA	NA	NA	NA	1520	1520	668	0.44063324538258575	848	0.5593667546174143	1516	0.997368421052632	SRR12693990	1371.70491255058	432	2331	AMPLICON	ILLUMINA	2020-04-01	Severe acute respiratory syndrome coronavirus 2	PAIRED	DCLS-NGS	USA	North America	none	none	0.997368421052632	SRR12693990	SRR12693990	none	none	3037	C	T	C>T	orf1a	NSP3	TTC	TTT	2772	318	106	F	F	C3037T;F106F;orf1a;NSP3	FALSE	FALSE	Yes	TRUE	Synonymous	NA	TRUE	TRUE	FALSE	FALSE	FALSE	FALSE	TRUE	TRUE	TRUE	924	1	NSP3:F106F
SRR12693990	5777	2	0	0.0	0.0	1394	60.0	60.0	0	0.0	0.0	476	60.0	60.0	0	NA	NA	NA	NA	1870	1870	258	0.542016806722689	218	0.4579831932773109	476	0.254545454545455	SRR12693990	1371.70491255058	432	2331	AMPLICON	ILLUMINA	2020-04-01	Severe acute respiratory syndrome coronavirus 2	PAIRED	DCLS-NGS	USA	North America	none	none	0.254545454545455	SRR12693990	SRR12693990	none	none	5777	C	T	C>T	orf1a	NSP3	CAT	TAT	5512	3058	1020	H	Y	C5777T;H1020Y;orf1a;NSP3	FALSE	FALSE	No	FALSE	Non-Synonymous	NA	TRUE	TRUE	FALSE	FALSE	FALSE	FALSE	TRUE	TRUE	FALSE	1838	1	NSP3:H1020Y
SRR12693990	11916	1	0	0.0	0.0	0	0.0	0.0	0	0.0	0.0	1760	60.0	60.0	0	NA	NA	NA	NA	1760	1760	1198	0.6806818181818182	562	0.31931818181818183	1760	1	SRR12693990	1371.70491255058	432	2331	AMPLICON	ILLUMINA	2020-04-01	Severe acute respiratory syndrome coronavirus 2	PAIRED	DCLS-NGS	USA	North America	none	none	1	SRR12693990	SRR12693990	none	none	11916	C	T	C>T	orf1a	NSP7	TCA	TTA	11651	74	25	S	L	C11916T;S25L;orf1a;NSP7	FALSE	FALSE	Yes	FALSE	Non-Synonymous	NA	TRUE	TRUE	FALSE	FALSE	FALSE	FALSE	TRUE	TRUE	TRUE	3884	1	NSP7:S25L
SRR12693990	14408	1	0	0.0	0.0	0	0.0	0.0	0	0.0	0.0	2150	60.0	60.0	0	NA	NA	NA	NA	2150	2150	1330	0.6186046511627907	820	0.3813953488372093	2150	1	SRR12693990	1371.70491255058	432	2331	AMPLICON	ILLUMINA	2020-04-01	Severe acute respiratory syndrome coronavirus 2	PAIRED	DCLS-NGS	USA	North America	none	none	1	SRR12693990	SRR12693990	none	none	14408	C	T	C>T	orf1b	NSP12	CCT	CTT	941	968	323	P	L	C14408T;P323L;orf1b;NSP12	FALSE	FALSE	Yes	FALSE	Non-Synonymous	NA	TRUE	FALSE	FALSE	FALSE	FALSE	FALSE	FALSE	FALSE	FALSE	314	1	NSP12:P323L
SRR12693990	18998	2	0	0.0	0.0	2	60.0	60.0	0	0.0	0.0	2012	60.0	60.0	0	NA	NA	NA	NA	2014	2014	1472	0.731610337972167	540	0.268389662027833	2012	0.999006951340616	SRR12693990	1371.70491255058	432	2331	AMPLICON	ILLUMINA	2020-04-01	Severe acute respiratory syndrome coronavirus 2	PAIRED	DCLS-NGS	USA	North America	none	none	0.999006951340616	SRR12693990	SRR12693990	none	none	18998	C	T	C>T	orf1b	NSP14	GCA	GTA	5531	959	320	A	V	C18998T;A320V;orf1b;NSP14	FALSE	FALSE	Yes	FALSE	Non-Synonymous	NA	TRUE	FALSE	FALSE	FALSE	FALSE	FALSE	FALSE	FALSE	FALSE	1844	1	NSP14:A320V
SRR12693990	23403	2	0	0.0	0.0	0	0.0	0.0	1462	60.0	60.0	2	60.0	60.0	0	NA	NA	NA	NA	1464	1464	600	0.4103967168262654	862	0.5896032831737346	1462	0.998633879781421	SRR12693990	1371.70491255058	432	2331	AMPLICON	ILLUMINA	2020-04-01	Severe acute respiratory syndrome coronavirus 2	PAIRED	DCLS-NGS	USA	North America	none	none	0.998633879781421	SRR12693990	SRR12693990	none	none	23403	A	G	A>G	S	S	GAT	GGT	1841	1841	614	D	G	A23403G;D614G;S;S	FALSE	FALSE	Yes	FALSE	Non-Synonymous	SD2	TRUE	TRUE	FALSE	FALSE	FALSE	FALSE	FALSE	FALSE	FALSE	614	1	S:D614G
SRR12693990	29077	1	0	0.0	0.0	0	0.0	0.0	0	0.0	0.0	1892	60.0	60.0	0	NA	NA	NA	NA	1896	1896	1324	0.6997885835095138	568	0.30021141649048627	1892	0.99789029535865	SRR12693990	1371.70491255058	432	2331	AMPLICON	ILLUMINA	2020-04-01	Severe acute respiratory syndrome coronavirus 2	PAIRED	DCLS-NGS	USA	North America	none	none	0.99789029535865	SRR12693990	SRR12693990	none	none	29077	C	T	C>T	N	N	TAC	TAT	804	804	268	Y	Y	C29077T;Y268Y;N;N	FALSE	FALSE	Yes	TRUE	Synonymous	NA	TRUE	TRUE	FALSE	FALSE	FALSE	FALSE	FALSE	FALSE	FALSE	268	1	N:Y268Y
SRR12693994	1059	2	0	0.0	0.0	2	60.0	60.0	0	0.0	0.0	766	60.0	60.0	0	NA	NA	NA	NA	768	768	452	0.5900783289817232	314	0.40992167101827676	766	0.997395833333333	SRR12693994	722.503293983881	2079	8028	AMPLICON	ILLUMINA	2020-05-01	Severe acute respiratory syndrome coronavirus 2	PAIRED	DCLS-NGS	USA	North America	none	none	0.997395833333333	SRR12693994	SRR12693994	none	none	1059	C	T	C>T	orf1a	NSP2	ACC	ATC	794	254	85	T	I	C1059T;T85I;orf1a;NSP2	FALSE	FALSE	Yes	FALSE	Non-Synonymous	NA	TRUE	TRUE	FALSE	FALSE	FALSE	FALSE	TRUE	FALSE	FALSE	265	1	NSP2:T85I
SRR12693994	1454	1	0	0.0	0.0	0	0.0	0.0	0	0.0	0.0	134	60.0	60.0	0	NA	NA	NA	NA	134	134	64	0.47761194029850745	70	0.5223880597014925	134	1	SRR12693994	722.503293983881	2079	8028	AMPLICON	ILLUMINA	2020-05-01	Severe acute respiratory syndrome coronavirus 2	PAIRED	DCLS-NGS	USA	North America	none	none	1	SRR12693994	SRR12693994	none	none	1454	C	T	C>T	orf1a	NSP2	CTT	TTT	1189	649	217	L	F	C1454T;L217F;orf1a;NSP2	FALSE	FALSE	Yes	FALSE	Non-Synonymous	NA	TRUE	TRUE	FALSE	FALSE	FALSE	FALSE	TRUE	FALSE	FALSE	397	1	NSP2:L217F
SRR12693994	3037	1	0	0.0	0.0	0	0.0	0.0	0	0.0	0.0	452	60.0	60.0	0	NA	NA	NA	NA	454	454	200	0.4424778761061947	252	0.5575221238938053	452	0.995594713656388	SRR12693994	722.503293983881	2079	8028	AMPLICON	ILLUMINA	2020-05-01	Severe acute respiratory syndrome coronavirus 2	PAIRED	DCLS-NGS	USA	North America	none	none	0.995594713656388	SRR12693994	SRR12693994	none	none	3037	C	T	C>T	orf1a	NSP3	TTC	TTT	2772	318	106	F	F	C3037T;F106F;orf1a;NSP3	FALSE	FALSE	Yes	TRUE	Synonymous	NA	TRUE	TRUE	FALSE	FALSE	FALSE	FALSE	TRUE	TRUE	TRUE	924	1	NSP3:F106F
SRR12693994	10252	2	0	0.0	0.0	528	60.0	60.0	0	0.0	0.0	242	60.0	60.0	0	NA	NA	NA	NA	770	770	112	0.4628099173553719	130	0.5371900826446281	242	0.314285714285714	SRR12693994	722.503293983881	2079	8028	AMPLICON	ILLUMINA	2020-05-01	Severe acute respiratory syndrome coronavirus 2	PAIRED	DCLS-NGS	USA	North America	none	none	0.314285714285714	SRR12693994	SRR12693994	none	none	10252	C	T	C>T	orf1a	NSP5	TTC	TTT	9987	198	66	F	F	C10252T;F66F;orf1a;NSP5	FALSE	FALSE	No	TRUE	Synonymous	NA	TRUE	TRUE	FALSE	FALSE	FALSE	FALSE	TRUE	TRUE	FALSE	3329	1	NSP5:F66F
SRR12693994	11083	2	0	0.0	0.0	0	0.0	0.0	756	60.0	60.0	42	60.0	60.0	0	NA	NA	NA	NA	800	800	30	0.7142857142857143	12	0.2857142857142857	42	0.0525	SRR12693994	722.503293983881	2079	8028	AMPLICON	ILLUMINA	2020-05-01	Severe acute respiratory syndrome coronavirus 2	PAIRED	DCLS-NGS	USA	North America	none	none	0.0525	SRR12693994	SRR12693994	none	none	11083	G	T	G>T	orf1a	NSP6	TTG	TTT	10818	111	37	L	F	G11083T;L37F;orf1a;NSP6	FALSE	FALSE	No	FALSE	Non-Synonymous	NA	TRUE	TRUE	FALSE	FALSE	FALSE	FALSE	FALSE	FALSE	FALSE	3606	1	NSP6:L37F
SRR12693994	14408	1	0	0.0	0.0	0	0.0	0.0	0	0.0	0.0	1374	60.0	60.0	0	NA	NA	NA	NA	1392	1392	778	0.5662299854439592	596	0.43377001455604075	1374	0.987068965517241	SRR12693994	722.503293983881	2079	8028	AMPLICON	ILLUMINA	2020-05-01	Severe acute respiratory syndrome coronavirus 2	PAIRED	DCLS-NGS	USA	North America	none	none	0.987068965517241	SRR12693994	SRR12693994	none	none	14408	C	T	C>T	orf1b	NSP12	CCT	CTT	941	968	323	P	L	C14408T;P323L;orf1b;NSP12	FALSE	FALSE	Yes	FALSE	Non-Synonymous	NA	TRUE	FALSE	FALSE	FALSE	FALSE	FALSE	FALSE	FALSE	FALSE	314	1	NSP12:P323L
SRR12693994	14599	1	0	0.0	0.0	0	0.0	0.0	0	0.0	0.0	716	60.0	60.0	0	NA	NA	NA	NA	716	716	532	0.7430167597765364	184	0.2569832402234637	716	1	SRR12693994	722.503293983881	2079	8028	AMPLICON	ILLUMINA	2020-05-01	Severe acute respiratory syndrome coronavirus 2	PAIRED	DCLS-NGS	USA	North America	none	none	1	SRR12693994	SRR12693994	none	none	14599	C	T	C>T	orf1b	NSP12	CTA	TTA	1132	1159	387	L	L	C14599T;L387L;orf1b;NSP12	FALSE	FALSE	Yes	TRUE	Synonymous	NA	TRUE	TRUE	FALSE	TRUE	FALSE	FALSE	FALSE	FALSE	TRUE	378	1	NSP12:L387L
SRR12693994	14702	2	878	60.0	38.12	78	60.0	60.0	0	0.0	0.0	0	0.0	0.0	0	NA	NA	NA	NA	956	956	26	0.3333333333333333	52	0.6666666666666666	78	0.0815899581589958	SRR12693994	722.503293983881	2079	8028	AMPLICON	ILLUMINA	2020-05-01	Severe acute respiratory syndrome coronavirus 2	PAIRED	DCLS-NGS	USA	North America	none	none	0.0815899581589958	SRR12693994	SRR12693994	none	none	14702	A	C	A>C	orf1b	NSP12	GAC	GCC	1235	1262	421	D	A	A14702C;D421A;orf1b;NSP12	FALSE	FALSE	No	FALSE	Non-Synonymous	NA	FALSE	TRUE	FALSE	TRUE	FALSE	FALSE	FALSE	FALSE	TRUE	412	1	NSP12:D421A
SRR12693994	16076	1	0	0.0	0.0	0	0.0	0.0	1218	60.0	60.0	0	0.0	0.0	0	NA	NA	NA	NA	1218	1218	546	0.4482758620689655	672	0.5517241379310345	1218	1	SRR12693994	722.503293983881	2079	8028	AMPLICON	ILLUMINA	2020-05-01	Severe acute respiratory syndrome coronavirus 2	PAIRED	DCLS-NGS	USA	North America	none	none	1	SRR12693994	SRR12693994	none	none	16076	A	G	A>G	orf1b	NSP12	GAT	GGT	2609	2636	879	D	G	A16076G;D879G;orf1b;NSP12	FALSE	FALSE	Yes	FALSE	Non-Synonymous	NA	TRUE	TRUE	FALSE	FALSE	FALSE	FALSE	TRUE	FALSE	TRUE	870	1	NSP12:D879G
SRR12693994	20247	2	190	60.0	38.91	2	60.0	60.0	0	0.0	0.0	0	0.0	0.0	0	NA	NA	NA	NA	192	192	104	0.5473684210526316	86	0.45263157894736844	190	0.989583333333333	SRR12693994	722.503293983881	2079	8028	AMPLICON	ILLUMINA	2020-05-01	Severe acute respiratory syndrome coronavirus 2	PAIRED	DCLS-NGS	USA	North America	none	none	0.989583333333333	SRR12693994	SRR12693994	none	none	20247	G	A	G>A	orf1b	NSP15	ATG	ATA	6780	627	209	M	I	G20247A;M209I;orf1b;NSP15	FALSE	FALSE	Yes	FALSE	Non-Synonymous	NA	TRUE	TRUE	FALSE	FALSE	FALSE	FALSE	TRUE	TRUE	TRUE	2260	1	NSP15:M209I
SRR12693994	22577	2	0	0.0	0.0	0	0.0	0.0	258	60.0	60.0	14	60.0	60.0	0	NA	NA	NA	NA	272	272	8	0.5714285714285714	6	0.42857142857142855	14	0.0514705882352941	SRR12693994	722.503293983881	2079	8028	AMPLICON	ILLUMINA	2020-05-01	Severe acute respiratory syndrome coronavirus 2	PAIRED	DCLS-NGS	USA	North America	none	none	0.0514705882352941	SRR12693994	SRR12693994	none	none	22577	G	T	G>T	S	S	GGT	TGT	1015	1015	339	G	C	G22577T;G339C;S;S	FALSE	FALSE	No	FALSE	Non-Synonymous	RBD	TRUE	TRUE	FALSE	FALSE	FALSE	FALSE	TRUE	FALSE	FALSE	339	1	S:G339C
SRR12693994	22899	2	0	0.0	0.0	0	0.0	0.0	284	60.0	60.0	444	60.0	60.0	0	NA	NA	NA	NA	728	728	308	0.6936936936936937	136	0.3063063063063063	444	0.60989010989011	SRR12693994	722.503293983881	2079	8028	AMPLICON	ILLUMINA	2020-05-01	Severe acute respiratory syndrome coronavirus 2	PAIRED	DCLS-NGS	USA	North America	none	none	0.60989010989011	SRR12693994	SRR12693994	none	none	22899	G	T	G>T	S	S	GGT	GTT	1337	1337	446	G	V	G22899T;G446V;S;S	FALSE	FALSE	No	FALSE	Non-Synonymous	RBD	TRUE	TRUE	FALSE	FALSE	FALSE	FALSE	FALSE	FALSE	FALSE	446	1	S:G446V
SRR12693994	23403	1	0	0.0	0.0	0	0.0	0.0	954	60.0	60.0	0	0.0	0.0	0	NA	NA	NA	NA	954	954	440	0.4612159329140461	514	0.5387840670859538	954	1	SRR12693994	722.503293983881	2079	8028	AMPLICON	ILLUMINA	2020-05-01	Severe acute respiratory syndrome coronavirus 2	PAIRED	DCLS-NGS	USA	North America	none	none	1	SRR12693994	SRR12693994	none	none	23403	A	G	A>G	S	S	GAT	GGT	1841	1841	614	D	G	A23403G;D614G;S;S	FALSE	FALSE	Yes	FALSE	Non-Synonymous	SD2	TRUE	TRUE	FALSE	FALSE	FALSE	FALSE	FALSE	FALSE	FALSE	614	1	S:D614G
SRR12693995	1059	1	0	0.0	0.0	0	0.0	0.0	0	0.0	0.0	1498	60.0	60.0	0	NA	NA	NA	NA	1498	1498	1000	0.6675567423230975	498	0.3324432576769025	1498	1	SRR12693995	1373.62157643046	1714	5782	AMPLICON	ILLUMINA	2020-05-01	Severe acute respiratory syndrome coronavirus 2	PAIRED	DCLS-NGS	USA	North America	none	none	1	SRR12693995	SRR12693995	none	none	1059	C	T	C>T	orf1a	NSP2	ACC	ATC	794	254	85	T	I	C1059T;T85I;orf1a;NSP2	FALSE	FALSE	Yes	FALSE	Non-Synonymous	NA	TRUE	TRUE	FALSE	FALSE	FALSE	FALSE	TRUE	FALSE	FALSE	265	1	NSP2:T85I
SRR12693995	1198	2	1256	60.0	38.69	0	0.0	0.0	242	60.0	60.0	0	0.0	0.0	0	NA	NA	NA	NA	1498	1498	108	0.4462809917355372	134	0.5537190082644629	242	0.16154873164219	SRR12693995	1373.62157643046	1714	5782	AMPLICON	ILLUMINA	2020-05-01	Severe acute respiratory syndrome coronavirus 2	PAIRED	DCLS-NGS	USA	North America	none	none	0.16154873164219	SRR12693995	SRR12693995	none	none	1198	A	G	A>G	orf1a	NSP2	GAA	GAG	933	393	131	E	E	A1198G;E131E;orf1a;NSP2	FALSE	FALSE	No	TRUE	Synonymous	NA	FALSE	TRUE	FALSE	TRUE	FALSE	FALSE	FALSE	FALSE	FALSE	311	1	NSP2:E131E
SRR12693995	2647	2	86	60.0	38.77	0	0.0	0.0	42	60.0	60.0	0	0.0	0.0	0	NA	NA	NA	NA	128	128	28	0.6666666666666666	14	0.3333333333333333	42	0.328125	SRR12693995	1373.62157643046	1714	5782	AMPLICON	ILLUMINA	2020-05-01	Severe acute respiratory syndrome coronavirus 2	PAIRED	DCLS-NGS	USA	North America	none	none	0.328125	SRR12693995	SRR12693995	none	none	2647	A	G	A>G	orf1a	NSP2	AAA	AAG	2382	1842	614	K	K	A2647G;K614K;orf1a;NSP2	FALSE	FALSE	No	TRUE	Synonymous	NA	TRUE	TRUE	FALSE	FALSE	FALSE	FALSE	TRUE	FALSE	FALSE	794	1	NSP2:K614K
SRR12693995	3037	1	0	0.0	0.0	0	0.0	0.0	0	0.0	0.0	892	60.0	60.0	0	NA	NA	NA	NA	894	894	448	0.5022421524663677	444	0.4977578475336323	892	0.997762863534676	SRR12693995	1373.62157643046	1714	5782	AMPLICON	ILLUMINA	2020-05-01	Severe acute respiratory syndrome coronavirus 2	PAIRED	DCLS-NGS	USA	North America	none	none	0.997762863534676	SRR12693995	SRR12693995	none	none	3037	C	T	C>T	orf1a	NSP3	TTC	TTT	2772	318	106	F	F	C3037T;F106F;orf1a;NSP3	FALSE	FALSE	Yes	TRUE	Synonymous	NA	TRUE	TRUE	FALSE	FALSE	FALSE	FALSE	TRUE	TRUE	TRUE	924	1	NSP3:F106F
SRR12693995	14408	2	0	0.0	0.0	2	60.0	60.0	0	0.0	0.0	2424	60.0	60.0	0	NA	NA	NA	NA	2438	2438	1354	0.5585808580858086	1070	0.4414191419141914	2424	0.994257588187039	SRR12693995	1373.62157643046	1714	5782	AMPLICON	ILLUMINA	2020-05-01	Severe acute respiratory syndrome coronavirus 2	PAIRED	DCLS-NGS	USA	North America	none	none	0.994257588187039	SRR12693995	SRR12693995	none	none	14408	C	T	C>T	orf1b	NSP12	CCT	CTT	941	968	323	P	L	C14408T;P323L;orf1b;NSP12	FALSE	FALSE	Yes	FALSE	Non-Synonymous	NA	TRUE	FALSE	FALSE	FALSE	FALSE	FALSE	FALSE	FALSE	FALSE	314	1	NSP12:P323L
SRR12693995	23403	1	0	0.0	0.0	0	0.0	0.0	2206	60.0	60.0	0	0.0	0.0	0	NA	NA	NA	NA	2206	2206	944	0.42792384406165007	1262	0.5720761559383499	2206	1	SRR12693995	1373.62157643046	1714	5782	AMPLICON	ILLUMINA	2020-05-01	Severe acute respiratory syndrome coronavirus 2	PAIRED	DCLS-NGS	USA	North America	none	none	1	SRR12693995	SRR12693995	none	none	23403	A	G	A>G	S	S	GAT	GGT	1841	1841	614	D	G	A23403G;D614G;S;S	FALSE	FALSE	Yes	FALSE	Non-Synonymous	SD2	TRUE	TRUE	FALSE	FALSE	FALSE	FALSE	FALSE	FALSE	FALSE	614	1	S:D614G
SRR12693996	1059	1	0	0.0	0.0	0	0.0	0.0	0	0.0	0.0	974	60.0	60.0	0	NA	NA	NA	NA	974	974	626	0.6427104722792608	348	0.35728952772073924	974	1	SRR12693996	1199.68973012741	524	1981	AMPLICON	ILLUMINA	2020-05-01	Severe acute respiratory syndrome coronavirus 2	PAIRED	DCLS-NGS	USA	North America	none	none	1	SRR12693996	SRR12693996	none	none	1059	C	T	C>T	orf1a	NSP2	ACC	ATC	794	254	85	T	I	C1059T;T85I;orf1a;NSP2	FALSE	FALSE	Yes	FALSE	Non-Synonymous	NA	TRUE	TRUE	FALSE	FALSE	FALSE	FALSE	TRUE	FALSE	FALSE	265	1	NSP2:T85I
SRR12693996	3037	1	0	0.0	0.0	0	0.0	0.0	0	0.0	0.0	1298	60.0	60.0	0	NA	NA	NA	NA	1298	1298	612	0.4714946070878274	686	0.5285053929121726	1298	1	SRR12693996	1199.68973012741	524	1981	AMPLICON	ILLUMINA	2020-05-01	Severe acute respiratory syndrome coronavirus 2	PAIRED	DCLS-NGS	USA	North America	none	none	1	SRR12693996	SRR12693996	none	none	3037	C	T	C>T	orf1a	NSP3	TTC	TTT	2772	318	106	F	F	C3037T;F106F;orf1a;NSP3	FALSE	FALSE	Yes	TRUE	Synonymous	NA	TRUE	TRUE	FALSE	FALSE	FALSE	FALSE	TRUE	TRUE	TRUE	924	1	NSP3:F106F
SRR12693996	14408	1	0	0.0	0.0	0	0.0	0.0	0	0.0	0.0	1712	60.0	60.0	0	NA	NA	NA	NA	1714	1714	998	0.5829439252336449	714	0.41705607476635514	1712	0.998833138856476	SRR12693996	1199.68973012741	524	1981	AMPLICON	ILLUMINA	2020-05-01	Severe acute respiratory syndrome coronavirus 2	PAIRED	DCLS-NGS	USA	North America	none	none	0.998833138856476	SRR12693996	SRR12693996	none	none	14408	C	T	C>T	orf1b	NSP12	CCT	CTT	941	968	323	P	L	C14408T;P323L;orf1b;NSP12	FALSE	FALSE	Yes	FALSE	Non-Synonymous	NA	TRUE	FALSE	FALSE	FALSE	FALSE	FALSE	FALSE	FALSE	FALSE	314	1	NSP12:P323L
SRR12693996	23403	1	0	0.0	0.0	0	0.0	0.0	1470	60.0	60.0	0	0.0	0.0	0	NA	NA	NA	NA	1470	1470	650	0.4421768707482993	820	0.5578231292517006	1470	1	SRR12693996	1199.68973012741	524	1981	AMPLICON	ILLUMINA	2020-05-01	Severe acute respiratory syndrome coronavirus 2	PAIRED	DCLS-NGS	USA	North America	none	none	1	SRR12693996	SRR12693996	none	none	23403	A	G	A>G	S	S	GAT	GGT	1841	1841	614	D	G	A23403G;D614G;S;S	FALSE	FALSE	Yes	FALSE	Non-Synonymous	SD2	TRUE	TRUE	FALSE	FALSE	FALSE	FALSE	FALSE	FALSE	FALSE	614	1	S:D614G
SRR12693999	3037	1	0	0.0	0.0	0	0.0	0.0	0	0.0	0.0	1086	60.0	60.0	0	NA	NA	NA	NA	1088	1088	524	0.48250460405156537	562	0.5174953959484346	1086	0.998161764705882	SRR12693999	1116.55499448216	416	2986	AMPLICON	ILLUMINA	2020-05-01	Severe acute respiratory syndrome coronavirus 2	PAIRED	DCLS-NGS	USA	North America	none	none	0.998161764705882	SRR12693999	SRR12693999	none	none	3037	C	T	C>T	orf1a	NSP3	TTC	TTT	2772	318	106	F	F	C3037T;F106F;orf1a;NSP3	FALSE	FALSE	Yes	TRUE	Synonymous	NA	TRUE	TRUE	FALSE	FALSE	FALSE	FALSE	TRUE	TRUE	TRUE	924	1	NSP3:F106F
SRR12693999	14408	2	0	0.0	0.0	2	60.0	60.0	0	0.0	0.0	1730	60.0	60.0	0	NA	NA	NA	NA	1732	1732	1056	0.6104046242774567	674	0.3895953757225434	1730	0.998845265588915	SRR12693999	1116.55499448216	416	2986	AMPLICON	ILLUMINA	2020-05-01	Severe acute respiratory syndrome coronavirus 2	PAIRED	DCLS-NGS	USA	North America	none	none	0.998845265588915	SRR12693999	SRR12693999	none	none	14408	C	T	C>T	orf1b	NSP12	CCT	CTT	941	968	323	P	L	C14408T;P323L;orf1b;NSP12	FALSE	FALSE	Yes	FALSE	Non-Synonymous	NA	TRUE	FALSE	FALSE	FALSE	FALSE	FALSE	FALSE	FALSE	FALSE	314	1	NSP12:P323L
SRR12693999	23403	1	0	0.0	0.0	0	0.0	0.0	1322	60.0	60.0	0	0.0	0.0	0	NA	NA	NA	NA	1322	1322	570	0.43116490166414523	752	0.5688350983358548	1322	1	SRR12693999	1116.55499448216	416	2986	AMPLICON	ILLUMINA	2020-05-01	Severe acute respiratory syndrome coronavirus 2	PAIRED	DCLS-NGS	USA	North America	none	none	1	SRR12693999	SRR12693999	none	none	23403	A	G	A>G	S	S	GAT	GGT	1841	1841	614	D	G	A23403G;D614G;S;S	FALSE	FALSE	Yes	FALSE	Non-Synonymous	SD2	TRUE	TRUE	FALSE	FALSE	FALSE	FALSE	FALSE	FALSE	FALSE	614	1	S:D614G
SRR12693999	28881	1	470	60.0	38.7	0	0.0	0.0	0	0.0	0.0	0	0.0	0.0	0	NA	NA	NA	NA	470	470	212	0.451063829787234	258	0.548936170212766	470	1	SRR12693999	1116.55499448216	416	2986	AMPLICON	ILLUMINA	2020-05-01	Severe acute respiratory syndrome coronavirus 2	PAIRED	DCLS-NGS	USA	North America	none	none	1	SRR12693999	SRR12693999	none	none	28881	G	A	G>A	N	N	AGG	AAG	608	608	203	R	K	G28881A;R203K;N;N	FALSE	FALSE	Yes	FALSE	Non-Synonymous	NA	TRUE	TRUE	FALSE	FALSE	FALSE	FALSE	FALSE	FALSE	FALSE	203	1	N:R203K
SRR12693999	28882	2	458	60.0	37.99	0	0.0	0.0	2	60.0	60.0	0	0.0	0.0	0	NA	NA	NA	NA	460	460	202	0.4410480349344978	256	0.5589519650655022	458	0.995652173913044	SRR12693999	1116.55499448216	416	2986	AMPLICON	ILLUMINA	2020-05-01	Severe acute respiratory syndrome coronavirus 2	PAIRED	DCLS-NGS	USA	North America	none	none	0.995652173913044	SRR12693999	SRR12693999	none	none	28882	G	A	G>A	N	N	AGG	AGA	609	609	203	R	R	G28882A;R203R;N;N	FALSE	FALSE	Yes	TRUE	Synonymous	NA	TRUE	TRUE	FALSE	FALSE	FALSE	FALSE	FALSE	FALSE	FALSE	203	1	N:R203R
SRR12693999	28883	1	0	0.0	0.0	460	60.0	60.0	0	0.0	0.0	0	0.0	0.0	0	NA	NA	NA	NA	460	460	202	0.4391304347826087	258	0.5608695652173913	460	1	SRR12693999	1116.55499448216	416	2986	AMPLICON	ILLUMINA	2020-05-01	Severe acute respiratory syndrome coronavirus 2	PAIRED	DCLS-NGS	USA	North America	none	none	1	SRR12693999	SRR12693999	none	none	28883	G	C	G>C	N	N	GGA	CGA	610	610	204	G	R	G28883C;G204R;N;N	FALSE	FALSE	Yes	FALSE	Non-Synonymous	NA	TRUE	TRUE	FALSE	FALSE	FALSE	FALSE	FALSE	FALSE	FALSE	204	1	N:G204R
SRR12693999	29395	1	226	60.0	38.63	0	0.0	0.0	0	0.0	0.0	0	0.0	0.0	0	NA	NA	NA	NA	226	226	166	0.7345132743362832	60	0.26548672566371684	226	1	SRR12693999	1116.55499448216	416	2986	AMPLICON	ILLUMINA	2020-05-01	Severe acute respiratory syndrome coronavirus 2	PAIRED	DCLS-NGS	USA	North America	none	none	1	SRR12693999	SRR12693999	none	none	29395	G	A	G>A	N	N	AAG	AAA	1122	1122	374	K	K	G29395A;K374K;N;N	FALSE	FALSE	Yes	TRUE	Synonymous	NA	TRUE	TRUE	FALSE	FALSE	FALSE	FALSE	TRUE	TRUE	FALSE	374	1	N:K374K
SRR12694001	1059	1	0	0.0	0.0	0	0.0	0.0	0	0.0	0.0	1264	60.0	60.0	0	NA	NA	NA	NA	1264	1264	848	0.6708860759493671	416	0.3291139240506329	1264	1	SRR12694001	1255.35825836873	694	4119	AMPLICON	ILLUMINA	2020-04-01	Severe acute respiratory syndrome coronavirus 2	PAIRED	DCLS-NGS	USA	North America	none	none	1	SRR12694001	SRR12694001	none	none	1059	C	T	C>T	orf1a	NSP2	ACC	ATC	794	254	85	T	I	C1059T;T85I;orf1a;NSP2	FALSE	FALSE	Yes	FALSE	Non-Synonymous	NA	TRUE	TRUE	FALSE	FALSE	FALSE	FALSE	TRUE	FALSE	FALSE	265	1	NSP2:T85I
SRR12694001	3037	1	0	0.0	0.0	0	0.0	0.0	0	0.0	0.0	1088	60.0	60.0	0	NA	NA	NA	NA	1090	1090	498	0.4577205882352941	590	0.5422794117647058	1088	0.998165137614679	SRR12694001	1255.35825836873	694	4119	AMPLICON	ILLUMINA	2020-04-01	Severe acute respiratory syndrome coronavirus 2	PAIRED	DCLS-NGS	USA	North America	none	none	0.998165137614679	SRR12694001	SRR12694001	none	none	3037	C	T	C>T	orf1a	NSP3	TTC	TTT	2772	318	106	F	F	C3037T;F106F;orf1a;NSP3	FALSE	FALSE	Yes	TRUE	Synonymous	NA	TRUE	TRUE	FALSE	FALSE	FALSE	FALSE	TRUE	TRUE	TRUE	924	1	NSP3:F106F
SRR12694001	11916	2	0	0.0	0.0	2	60.0	60.0	0	0.0	0.0	1820	60.0	60.0	0	NA	NA	NA	NA	1822	1822	1234	0.6780219780219781	586	0.321978021978022	1820	0.998902305159166	SRR12694001	1255.35825836873	694	4119	AMPLICON	ILLUMINA	2020-04-01	Severe acute respiratory syndrome coronavirus 2	PAIRED	DCLS-NGS	USA	North America	none	none	0.998902305159166	SRR12694001	SRR12694001	none	none	11916	C	T	C>T	orf1a	NSP7	TCA	TTA	11651	74	25	S	L	C11916T;S25L;orf1a;NSP7	FALSE	FALSE	Yes	FALSE	Non-Synonymous	NA	TRUE	TRUE	FALSE	FALSE	FALSE	FALSE	TRUE	TRUE	TRUE	3884	1	NSP7:S25L
SRR12694001	14408	2	0	0.0	0.0	2	60.0	60.0	0	0.0	0.0	2054	60.0	60.0	0	NA	NA	NA	NA	2060	2060	1282	0.6241480038948394	772	0.3758519961051607	2054	0.997087378640777	SRR12694001	1255.35825836873	694	4119	AMPLICON	ILLUMINA	2020-04-01	Severe acute respiratory syndrome coronavirus 2	PAIRED	DCLS-NGS	USA	North America	none	none	0.997087378640777	SRR12694001	SRR12694001	none	none	14408	C	T	C>T	orf1b	NSP12	CCT	CTT	941	968	323	P	L	C14408T;P323L;orf1b;NSP12	FALSE	FALSE	Yes	FALSE	Non-Synonymous	NA	TRUE	FALSE	FALSE	FALSE	FALSE	FALSE	FALSE	FALSE	FALSE	314	1	NSP12:P323L
SRR12694001	18998	1	0	0.0	0.0	0	0.0	0.0	0	0.0	0.0	2026	60.0	60.0	0	NA	NA	NA	NA	2026	2026	1460	0.7206317867719645	566	0.2793682132280355	2026	1	SRR12694001	1255.35825836873	694	4119	AMPLICON	ILLUMINA	2020-04-01	Severe acute respiratory syndrome coronavirus 2	PAIRED	DCLS-NGS	USA	North America	none	none	1	SRR12694001	SRR12694001	none	none	18998	C	T	C>T	orf1b	NSP14	GCA	GTA	5531	959	320	A	V	C18998T;A320V;orf1b;NSP14	FALSE	FALSE	Yes	FALSE	Non-Synonymous	NA	TRUE	FALSE	FALSE	FALSE	FALSE	FALSE	FALSE	FALSE	FALSE	1844	1	NSP14:A320V
SRR12694001	23403	3	0	0.0	0.0	2	60.0	60.0	1644	60.0	60.0	2	60.0	60.0	0	NA	NA	NA	NA	1648	1648	660	0.40145985401459855	984	0.5985401459854015	1644	0.997572815533981	SRR12694001	1255.35825836873	694	4119	AMPLICON	ILLUMINA	2020-04-01	Severe acute respiratory syndrome coronavirus 2	PAIRED	DCLS-NGS	USA	North America	none	none	0.997572815533981	SRR12694001	SRR12694001	none	none	23403	A	G	A>G	S	S	GAT	GGT	1841	1841	614	D	G	A23403G;D614G;S;S	FALSE	FALSE	Yes	FALSE	Non-Synonymous	SD2	TRUE	TRUE	FALSE	FALSE	FALSE	FALSE	FALSE	FALSE	FALSE	614	1	S:D614G
SRR12694001	29077	2	0	0.0	0.0	4	60.0	60.0	0	0.0	0.0	1986	60.0	60.0	0	NA	NA	NA	NA	1992	1992	1428	0.7190332326283988	558	0.2809667673716012	1986	0.996987951807229	SRR12694001	1255.35825836873	694	4119	AMPLICON	ILLUMINA	2020-04-01	Severe acute respiratory syndrome coronavirus 2	PAIRED	DCLS-NGS	USA	North America	none	none	0.996987951807229	SRR12694001	SRR12694001	none	none	29077	C	T	C>T	N	N	TAC	TAT	804	804	268	Y	Y	C29077T;Y268Y;N;N	FALSE	FALSE	Yes	TRUE	Synonymous	NA	TRUE	TRUE	FALSE	FALSE	FALSE	FALSE	FALSE	FALSE	FALSE	268	1	N:Y268Y
SRR12694168	3037	1	0	0.0	0.0	0	0.0	0.0	0	0.0	0.0	1072	60.0	60.0	0	NA	NA	NA	NA	1074	1074	474	0.44216417910447764	598	0.5578358208955224	1072	0.998137802607076	SRR12694168	1246.81971708524	510	3868	AMPLICON	ILLUMINA	2020-05-01	Severe acute respiratory syndrome coronavirus 2	PAIRED	DCLS-NGS	USA	North America	none	none	0.998137802607076	SRR12694168	SRR12694168	none	none	3037	C	T	C>T	orf1a	NSP3	TTC	TTT	2772	318	106	F	F	C3037T;F106F;orf1a;NSP3	FALSE	FALSE	Yes	TRUE	Synonymous	NA	TRUE	TRUE	FALSE	FALSE	FALSE	FALSE	TRUE	TRUE	TRUE	924	1	NSP3:F106F
SRR12694168	6657	1	0	0.0	0.0	1412	60.0	60.0	0	0.0	0.0	0	0.0	0.0	0	NA	NA	NA	NA	1412	1412	612	0.43342776203966005	800	0.56657223796034	1412	1	SRR12694168	1246.81971708524	510	3868	AMPLICON	ILLUMINA	2020-05-01	Severe acute respiratory syndrome coronavirus 2	PAIRED	DCLS-NGS	USA	North America	none	none	1	SRR12694168	SRR12694168	none	none	6657	A	C	A>C	orf1a	NSP3	AAT	ACT	6392	3938	1313	N	T	A6657C;N1313T;orf1a;NSP3	FALSE	FALSE	Yes	FALSE	Non-Synonymous	NA	FALSE	TRUE	FALSE	FALSE	FALSE	FALSE	FALSE	FALSE	FALSE	2131	1	NSP3:N1313T
SRR12694168	14408	1	0	0.0	0.0	0	0.0	0.0	0	0.0	0.0	2034	60.0	60.0	0	NA	NA	NA	NA	2036	2036	1160	0.5703048180924287	874	0.4296951819075713	2034	0.99901768172888	SRR12694168	1246.81971708524	510	3868	AMPLICON	ILLUMINA	2020-05-01	Severe acute respiratory syndrome coronavirus 2	PAIRED	DCLS-NGS	USA	North America	none	none	0.99901768172888	SRR12694168	SRR12694168	none	none	14408	C	T	C>T	orf1b	NSP12	CCT	CTT	941	968	323	P	L	C14408T;P323L;orf1b;NSP12	FALSE	FALSE	Yes	FALSE	Non-Synonymous	NA	TRUE	FALSE	FALSE	FALSE	FALSE	FALSE	FALSE	FALSE	FALSE	314	1	NSP12:P323L
SRR12694168	18877	1	0	0.0	0.0	0	0.0	0.0	0	0.0	0.0	2480	60.0	60.0	0	NA	NA	NA	NA	2482	2482	764	0.30806451612903224	1716	0.6919354838709677	2480	0.999194198227236	SRR12694168	1246.81971708524	510	3868	AMPLICON	ILLUMINA	2020-05-01	Severe acute respiratory syndrome coronavirus 2	PAIRED	DCLS-NGS	USA	North America	none	none	0.999194198227236	SRR12694168	SRR12694168	none	none	18877	C	T	C>T	orf1b	NSP14	CTA	TTA	5410	838	280	L	L	C18877T;L280L;orf1b;NSP14	FALSE	FALSE	Yes	TRUE	Synonymous	NA	TRUE	TRUE	FALSE	TRUE	FALSE	FALSE	FALSE	FALSE	TRUE	1804	1	NSP14:L280L
SRR12694168	23403	1	0	0.0	0.0	0	0.0	0.0	1724	60.0	60.0	0	0.0	0.0	0	NA	NA	NA	NA	1724	1724	682	0.39559164733178653	1042	0.6044083526682135	1724	1	SRR12694168	1246.81971708524	510	3868	AMPLICON	ILLUMINA	2020-05-01	Severe acute respiratory syndrome coronavirus 2	PAIRED	DCLS-NGS	USA	North America	none	none	1	SRR12694168	SRR12694168	none	none	23403	A	G	A>G	S	S	GAT	GGT	1841	1841	614	D	G	A23403G;D614G;S;S	FALSE	FALSE	Yes	FALSE	Non-Synonymous	SD2	TRUE	TRUE	FALSE	FALSE	FALSE	FALSE	FALSE	FALSE	FALSE	614	1	S:D614G
SRR12694168	24358	1	0	0.0	0.0	0	0.0	0.0	0	0.0	0.0	970	60.0	60.0	0	NA	NA	NA	NA	970	970	306	0.3154639175257732	664	0.6845360824742268	970	1	SRR12694168	1246.81971708524	510	3868	AMPLICON	ILLUMINA	2020-05-01	Severe acute respiratory syndrome coronavirus 2	PAIRED	DCLS-NGS	USA	North America	none	none	1	SRR12694168	SRR12694168	none	none	24358	C	T	C>T	S	S	GGC	GGT	2796	2796	932	G	G	C24358T;G932G;S;S	FALSE	FALSE	Yes	TRUE	Synonymous	HR1	TRUE	TRUE	FALSE	FALSE	FALSE	FALSE	TRUE	FALSE	TRUE	932	1	S:G932G
SRR12694168	28851	1	0	0.0	0.0	0	0.0	0.0	0	0.0	0.0	426	60.0	60.0	0	NA	NA	NA	NA	426	426	228	0.5352112676056338	198	0.4647887323943662	426	1	SRR12694168	1246.81971708524	510	3868	AMPLICON	ILLUMINA	2020-05-01	Severe acute respiratory syndrome coronavirus 2	PAIRED	DCLS-NGS	USA	North America	none	none	1	SRR12694168	SRR12694168	none	none	28851	G	T	G>T	N	N	AGT	ATT	578	578	193	S	I	G28851T;S193I;N;N	FALSE	FALSE	Yes	FALSE	Non-Synonymous	NA	TRUE	TRUE	FALSE	FALSE	FALSE	FALSE	TRUE	TRUE	FALSE	193	1	N:S193I
SRR12694173	1059	1	0	0.0	0.0	0	0.0	0.0	0	0.0	0.0	1252	60.0	60.0	0	NA	NA	NA	NA	1252	1252	818	0.6533546325878594	434	0.3466453674121406	1252	1	SRR12694173	1085.7707922282	1094	5257	AMPLICON	ILLUMINA	2020-05-01	Severe acute respiratory syndrome coronavirus 2	PAIRED	DCLS-NGS	USA	North America	none	none	1	SRR12694173	SRR12694173	none	none	1059	C	T	C>T	orf1a	NSP2	ACC	ATC	794	254	85	T	I	C1059T;T85I;orf1a;NSP2	FALSE	FALSE	Yes	FALSE	Non-Synonymous	NA	TRUE	TRUE	FALSE	FALSE	FALSE	FALSE	TRUE	FALSE	FALSE	265	1	NSP2:T85I
SRR12694173	3037	1	0	0.0	0.0	0	0.0	0.0	0	0.0	0.0	990	60.0	60.0	0	NA	NA	NA	NA	990	990	452	0.45656565656565656	538	0.5434343434343434	990	1	SRR12694173	1085.7707922282	1094	5257	AMPLICON	ILLUMINA	2020-05-01	Severe acute respiratory syndrome coronavirus 2	PAIRED	DCLS-NGS	USA	North America	none	none	1	SRR12694173	SRR12694173	none	none	3037	C	T	C>T	orf1a	NSP3	TTC	TTT	2772	318	106	F	F	C3037T;F106F;orf1a;NSP3	FALSE	FALSE	Yes	TRUE	Synonymous	NA	TRUE	TRUE	FALSE	FALSE	FALSE	FALSE	TRUE	TRUE	TRUE	924	1	NSP3:F106F
SRR12694173	10747	2	0	0.0	0.0	4	60.0	60.0	0	0.0	0.0	1564	60.0	60.0	0	NA	NA	NA	NA	1568	1568	1100	0.7033248081841432	464	0.2966751918158568	1564	0.997448979591837	SRR12694173	1085.7707922282	1094	5257	AMPLICON	ILLUMINA	2020-05-01	Severe acute respiratory syndrome coronavirus 2	PAIRED	DCLS-NGS	USA	North America	none	none	0.997448979591837	SRR12694173	SRR12694173	none	none	10747	C	T	C>T	orf1a	NSP5	AAC	AAT	10482	693	231	N	N	C10747T;N231N;orf1a;NSP5	FALSE	FALSE	Yes	TRUE	Synonymous	NA	TRUE	TRUE	FALSE	FALSE	FALSE	FALSE	FALSE	FALSE	FALSE	3494	1	NSP5:N231N
SRR12694173	13694	1	0	0.0	0.0	0	0.0	0.0	0	0.0	0.0	1264	60.0	60.0	0	NA	NA	NA	NA	1264	1264	836	0.6613924050632911	428	0.33860759493670883	1264	1	SRR12694173	1085.7707922282	1094	5257	AMPLICON	ILLUMINA	2020-05-01	Severe acute respiratory syndrome coronavirus 2	PAIRED	DCLS-NGS	USA	North America	none	none	1	SRR12694173	SRR12694173	none	none	13694	C	T	C>T	orf1b	NSP12	ACA	ATA	227	254	85	T	I	C13694T;T85I;orf1b;NSP12	FALSE	FALSE	Yes	FALSE	Non-Synonymous	NA	TRUE	TRUE	FALSE	FALSE	FALSE	FALSE	TRUE	FALSE	TRUE	76	1	NSP12:T85I
SRR12694173	14103	1	0	0.0	0.0	1022	60.0	60.0	0	0.0	0.0	0	0.0	0.0	0	NA	NA	NA	NA	1022	1022	528	0.5166340508806262	494	0.48336594911937375	1022	1	SRR12694173	1085.7707922282	1094	5257	AMPLICON	ILLUMINA	2020-05-01	Severe acute respiratory syndrome coronavirus 2	PAIRED	DCLS-NGS	USA	North America	none	none	1	SRR12694173	SRR12694173	none	none	14103	T	C	T>C	orf1b	NSP12	GAT	GAC	636	663	221	D	D	T14103C;D221D;orf1b;NSP12	FALSE	FALSE	Yes	TRUE	Synonymous	NA	TRUE	TRUE	FALSE	FALSE	FALSE	FALSE	TRUE	TRUE	TRUE	212	1	NSP12:D221D
SRR12694173	14408	2	0	0.0	0.0	2	60.0	60.0	0	0.0	0.0	2114	60.0	60.0	0	NA	NA	NA	NA	2118	2118	1220	0.5771050141911069	894	0.4228949858088931	2114	0.998111425873466	SRR12694173	1085.7707922282	1094	5257	AMPLICON	ILLUMINA	2020-05-01	Severe acute respiratory syndrome coronavirus 2	PAIRED	DCLS-NGS	USA	North America	none	none	0.998111425873466	SRR12694173	SRR12694173	none	none	14408	C	T	C>T	orf1b	NSP12	CCT	CTT	941	968	323	P	L	C14408T;P323L;orf1b;NSP12	FALSE	FALSE	Yes	FALSE	Non-Synonymous	NA	TRUE	FALSE	FALSE	FALSE	FALSE	FALSE	FALSE	FALSE	FALSE	314	1	NSP12:P323L
SRR12694173	20027	2	174	60.0	38.53	0	0.0	0.0	22	60.0	60.0	0	0.0	0.0	0	NA	NA	NA	NA	196	196	14	0.6363636363636364	8	0.36363636363636365	22	0.112244897959184	SRR12694173	1085.7707922282	1094	5257	AMPLICON	ILLUMINA	2020-05-01	Severe acute respiratory syndrome coronavirus 2	PAIRED	DCLS-NGS	USA	North America	none	none	0.112244897959184	SRR12694173	SRR12694173	none	none	20027	A	G	A>G	orf1b	NSP15	AAT	AGT	6560	407	136	N	S	A20027G;N136S;orf1b;NSP15	FALSE	FALSE	No	FALSE	Non-Synonymous	NA	FALSE	TRUE	FALSE	FALSE	FALSE	FALSE	TRUE	TRUE	FALSE	2187	1	NSP15:N136S
SRR12694173	23403	1	0	0.0	0.0	0	0.0	0.0	1382	60.0	60.0	0	0.0	0.0	0	NA	NA	NA	NA	1384	1384	594	0.42981186685962375	788	0.5701881331403763	1382	0.998554913294798	SRR12694173	1085.7707922282	1094	5257	AMPLICON	ILLUMINA	2020-05-01	Severe acute respiratory syndrome coronavirus 2	PAIRED	DCLS-NGS	USA	North America	none	none	0.998554913294798	SRR12694173	SRR12694173	none	none	23403	A	G	A>G	S	S	GAT	GGT	1841	1841	614	D	G	A23403G;D614G;S;S	FALSE	FALSE	Yes	FALSE	Non-Synonymous	SD2	TRUE	TRUE	FALSE	FALSE	FALSE	FALSE	FALSE	FALSE	FALSE	614	1	S:D614G
SRR12694173	24909	1	1932	60.0	38.2	0	0.0	0.0	0	0.0	0.0	0	0.0	0.0	0	NA	NA	NA	NA	1932	1932	716	0.37060041407867494	1216	0.629399585921325	1932	1	SRR12694173	1085.7707922282	1094	5257	AMPLICON	ILLUMINA	2020-05-01	Severe acute respiratory syndrome coronavirus 2	PAIRED	DCLS-NGS	USA	North America	none	none	1	SRR12694173	SRR12694173	none	none	24909	C	A	C>A	S	S	ACT	AAT	3347	3347	1116	T	N	C24909A;T1116N;S;S	FALSE	FALSE	Yes	FALSE	Non-Synonymous	SD3	TRUE	TRUE	FALSE	FALSE	FALSE	FALSE	TRUE	TRUE	FALSE	1116	1	S:T1116N
SRR12694175	1059	1	0	0.0	0.0	0	0.0	0.0	0	0.0	0.0	826	60.0	60.0	0	NA	NA	NA	NA	834	834	484	0.585956416464891	342	0.41404358353510895	826	0.990407673860911	SRR12694175	688.406781928235	1652	7833	AMPLICON	ILLUMINA	2020-05-01	Severe acute respiratory syndrome coronavirus 2	PAIRED	DCLS-NGS	USA	North America	none	none	0.990407673860911	SRR12694175	SRR12694175	none	none	1059	C	T	C>T	orf1a	NSP2	ACC	ATC	794	254	85	T	I	C1059T;T85I;orf1a;NSP2	FALSE	FALSE	Yes	FALSE	Non-Synonymous	NA	TRUE	TRUE	FALSE	FALSE	FALSE	FALSE	TRUE	FALSE	FALSE	265	1	NSP2:T85I
SRR12694175	3037	2	2	60.0	39.0	0	0.0	0.0	0	0.0	0.0	216	60.0	60.0	0	NA	NA	NA	NA	218	218	108	0.5	108	0.5	216	0.990825688073395	SRR12694175	688.406781928235	1652	7833	AMPLICON	ILLUMINA	2020-05-01	Severe acute respiratory syndrome coronavirus 2	PAIRED	DCLS-NGS	USA	North America	none	none	0.990825688073395	SRR12694175	SRR12694175	none	none	3037	C	T	C>T	orf1a	NSP3	TTC	TTT	2772	318	106	F	F	C3037T;F106F;orf1a;NSP3	FALSE	FALSE	Yes	TRUE	Synonymous	NA	TRUE	TRUE	FALSE	FALSE	FALSE	FALSE	TRUE	TRUE	TRUE	924	1	NSP3:F106F
SRR12694175	6286	2	0	0.0	0.0	518	60.0	60.0	0	0.0	0.0	260	60.0	60.0	0	NA	NA	NA	NA	778	778	130	0.5	130	0.5	260	0.334190231362468	SRR12694175	688.406781928235	1652	7833	AMPLICON	ILLUMINA	2020-05-01	Severe acute respiratory syndrome coronavirus 2	PAIRED	DCLS-NGS	USA	North America	none	none	0.334190231362468	SRR12694175	SRR12694175	none	none	6286	C	T	C>T	orf1a	NSP3	ACC	ACT	6021	3567	1189	T	T	C6286T;T1189T;orf1a;NSP3	FALSE	FALSE	No	TRUE	Synonymous	NA	TRUE	TRUE	FALSE	FALSE	FALSE	FALSE	TRUE	FALSE	FALSE	2007	1	NSP3:T1189T
SRR12694175	6781	1	0	0.0	0.0	0	0.0	0.0	0	0.0	0.0	712	60.0	60.0	0	NA	NA	NA	NA	714	714	294	0.41292134831460675	418	0.5870786516853933	712	0.997198879551821	SRR12694175	688.406781928235	1652	7833	AMPLICON	ILLUMINA	2020-05-01	Severe acute respiratory syndrome coronavirus 2	PAIRED	DCLS-NGS	USA	North America	none	none	0.997198879551821	SRR12694175	SRR12694175	none	none	6781	C	T	C>T	orf1a	NSP3	TTC	TTT	6516	4062	1354	F	F	C6781T;F1354F;orf1a;NSP3	FALSE	FALSE	Yes	TRUE	Synonymous	NA	TRUE	TRUE	FALSE	TRUE	FALSE	FALSE	FALSE	FALSE	FALSE	2172	1	NSP3:F1354F
SRR12694175	10323	2	442	60.0	38.34	0	0.0	0.0	252	60.0	60.0	0	0.0	0.0	0	NA	NA	NA	NA	694	694	88	0.3492063492063492	164	0.6507936507936508	252	0.363112391930836	SRR12694175	688.406781928235	1652	7833	AMPLICON	ILLUMINA	2020-05-01	Severe acute respiratory syndrome coronavirus 2	PAIRED	DCLS-NGS	USA	North America	none	none	0.363112391930836	SRR12694175	SRR12694175	none	none	10323	A	G	A>G	orf1a	NSP5	AAG	AGG	10058	269	90	K	R	A10323G;K90R;orf1a;NSP5	FALSE	FALSE	No	FALSE	Non-Synonymous	NA	TRUE	TRUE	FALSE	FALSE	FALSE	FALSE	FALSE	FALSE	FALSE	3353	1	NSP5:K90R
SRR12694175	14408	2	0	0.0	0.0	2	60.0	60.0	0	0.0	0.0	924	60.0	60.0	0	NA	NA	NA	NA	926	926	514	0.5562770562770563	410	0.44372294372294374	924	0.997840172786177	SRR12694175	688.406781928235	1652	7833	AMPLICON	ILLUMINA	2020-05-01	Severe acute respiratory syndrome coronavirus 2	PAIRED	DCLS-NGS	USA	North America	none	none	0.997840172786177	SRR12694175	SRR12694175	none	none	14408	C	T	C>T	orf1b	NSP12	CCT	CTT	941	968	323	P	L	C14408T;P323L;orf1b;NSP12	FALSE	FALSE	Yes	FALSE	Non-Synonymous	NA	TRUE	FALSE	FALSE	FALSE	FALSE	FALSE	FALSE	FALSE	FALSE	314	1	NSP12:P323L
SRR12694175	23403	1	0	0.0	0.0	0	0.0	0.0	1324	60.0	60.0	0	0.0	0.0	0	NA	NA	NA	NA	1324	1324	628	0.4743202416918429	696	0.525679758308157	1324	1	SRR12694175	688.406781928235	1652	7833	AMPLICON	ILLUMINA	2020-05-01	Severe acute respiratory syndrome coronavirus 2	PAIRED	DCLS-NGS	USA	North America	none	none	1	SRR12694175	SRR12694175	none	none	23403	A	G	A>G	S	S	GAT	GGT	1841	1841	614	D	G	A23403G;D614G;S;S	FALSE	FALSE	Yes	FALSE	Non-Synonymous	SD2	TRUE	TRUE	FALSE	FALSE	FALSE	FALSE	FALSE	FALSE	FALSE	614	1	S:D614G
SRR12694175	28541	2	0	0.0	0.0	0	0.0	0.0	272	60.0	60.0	242	60.0	60.0	0	NA	NA	NA	NA	514	514	150	0.6198347107438017	92	0.38016528925619836	242	0.470817120622568	SRR12694175	688.406781928235	1652	7833	AMPLICON	ILLUMINA	2020-05-01	Severe acute respiratory syndrome coronavirus 2	PAIRED	DCLS-NGS	USA	North America	none	none	0.470817120622568	SRR12694175	SRR12694175	none	none	28541	G	T	G>T	N	N	GCT	TCT	268	268	90	A	S	G28541T;A90S;N;N	FALSE	FALSE	No	FALSE	Non-Synonymous	NA	TRUE	TRUE	FALSE	FALSE	FALSE	FALSE	TRUE	TRUE	FALSE	90	1	N:A90S
SRR12694176	806	2	16	60.0	37.62	0	0.0	0.0	302	60.0	60.0	0	0.0	0.0	0	NA	NA	NA	NA	318	318	6	0.375	10	0.625	16	0.050314465408805	SRR12694176	239.966291007591	6761	25846	AMPLICON	ILLUMINA	2020-05-01	Severe acute respiratory syndrome coronavirus 2	PAIRED	DCLS-NGS	USA	North America	none	none	0.050314465408805	SRR12694176	SRR12694176	none	none	806	G	A	G>A	orf1a	NSP2	GCA	ACA	541	1	1	A	T	G806A;A1T;orf1a;NSP2	FALSE	FALSE	No	FALSE	Non-Synonymous	NA	TRUE	TRUE	FALSE	FALSE	FALSE	FALSE	TRUE	TRUE	FALSE	181	1	NSP2:A1T
SRR12694176	1059	1	0	0.0	0.0	0	0.0	0.0	0	0.0	0.0	414	60.0	60.0	0	NA	NA	NA	NA	414	414	252	0.6086956521739131	162	0.391304347826087	414	1	SRR12694176	239.966291007591	6761	25846	AMPLICON	ILLUMINA	2020-05-01	Severe acute respiratory syndrome coronavirus 2	PAIRED	DCLS-NGS	USA	North America	none	none	1	SRR12694176	SRR12694176	none	none	1059	C	T	C>T	orf1a	NSP2	ACC	ATC	794	254	85	T	I	C1059T;T85I;orf1a;NSP2	FALSE	FALSE	Yes	FALSE	Non-Synonymous	NA	TRUE	TRUE	FALSE	FALSE	FALSE	FALSE	TRUE	FALSE	FALSE	265	1	NSP2:T85I
SRR12694176	5890	2	246	60.0	38.58	0	0.0	0.0	18	60.0	60.0	0	0.0	0.0	0	NA	NA	NA	NA	264	264	2	0.1111111111111111	16	0.8888888888888888	18	0.0681818181818182	SRR12694176	239.966291007591	6761	25846	AMPLICON	ILLUMINA	2020-05-01	Severe acute respiratory syndrome coronavirus 2	PAIRED	DCLS-NGS	USA	North America	none	none	0.0681818181818182	SRR12694176	SRR12694176	none	none	5890	A	G	A>G	orf1a	NSP3	ACA	ACG	5625	3171	1057	T	T	A5890G;T1057T;orf1a;NSP3	FALSE	FALSE	No	TRUE	Synonymous	NA	FALSE	TRUE	FALSE	FALSE	FALSE	FALSE	TRUE	TRUE	FALSE	1875	1	NSP3:T1057T
SRR12694176	7898	2	20	60.0	38.8	0	0.0	0.0	174	60.0	60.0	0	0.0	0.0	0	NA	NA	NA	NA	194	194	12	0.6	8	0.4	20	0.103092783505155	SRR12694176	239.966291007591	6761	25846	AMPLICON	ILLUMINA	2020-05-01	Severe acute respiratory syndrome coronavirus 2	PAIRED	DCLS-NGS	USA	North America	none	none	0.103092783505155	SRR12694176	SRR12694176	none	none	7898	G	A	G>A	orf1a	NSP3	GGT	AGT	7633	5179	1727	G	S	G7898A;G1727S;orf1a;NSP3	FALSE	FALSE	No	FALSE	Non-Synonymous	NA	FALSE	TRUE	FALSE	FALSE	FALSE	FALSE	FALSE	FALSE	FALSE	2545	1	NSP3:G1727S
SRR12694176	9123	2	0	0.0	0.0	0	0.0	0.0	214	60.0	60.0	38	60.0	60.0	0	NA	NA	NA	NA	256	256	16	0.42105263157894735	22	0.5789473684210527	38	0.1484375	SRR12694176	239.966291007591	6761	25846	AMPLICON	ILLUMINA	2020-05-01	Severe acute respiratory syndrome coronavirus 2	PAIRED	DCLS-NGS	USA	North America	none	none	0.1484375	SRR12694176	SRR12694176	none	none	9123	G	T	G>T	orf1a	NSP4	CGT	CTT	8858	569	190	R	L	G9123T;R190L;orf1a;NSP4	FALSE	FALSE	No	FALSE	Non-Synonymous	NA	TRUE	TRUE	FALSE	FALSE	FALSE	FALSE	TRUE	TRUE	FALSE	2953	1	NSP4:R190L
SRR12694176	9391	2	0	0.0	0.0	104	60.0	60.0	0	0.0	0.0	6	60.0	60.0	0	NA	NA	NA	NA	110	110	4	0.6666666666666666	2	0.3333333333333333	6	0.0545454545454545	SRR12694176	239.966291007591	6761	25846	AMPLICON	ILLUMINA	2020-05-01	Severe acute respiratory syndrome coronavirus 2	PAIRED	DCLS-NGS	USA	North America	none	none	0.0545454545454545	SRR12694176	SRR12694176	none	none	9391	C	T	C>T	orf1a	NSP4	GAC	GAT	9126	837	279	D	D	C9391T;D279D;orf1a;NSP4	FALSE	FALSE	No	TRUE	Synonymous	NA	TRUE	TRUE	FALSE	FALSE	FALSE	FALSE	FALSE	FALSE	FALSE	3042	1	NSP4:D279D
SRR12694176	10511	2	0	0.0	0.0	0	0.0	0.0	114	60.0	60.0	6	60.0	60.0	0	NA	NA	NA	NA	120	120	4	0.6666666666666666	2	0.3333333333333333	6	0.05	SRR12694176	239.966291007591	6761	25846	AMPLICON	ILLUMINA	2020-05-01	Severe acute respiratory syndrome coronavirus 2	PAIRED	DCLS-NGS	USA	North America	none	none	0.05	SRR12694176	SRR12694176	none	none	10511	G	T	G>T	orf1a	NSP5	GAT	TAT	10246	457	153	D	Y	G10511T;D153Y;orf1a;NSP5	FALSE	FALSE	No	FALSE	Non-Synonymous	NA	TRUE	TRUE	FALSE	FALSE	FALSE	FALSE	FALSE	FALSE	TRUE	3416	1	NSP5:D153Y
SRR12694176	12132	2	0	0.0	0.0	304	60.0	60.0	0	0.0	0.0	16	60.0	60.0	0	NA	NA	NA	NA	320	320	6	0.375	10	0.625	16	0.05	SRR12694176	239.966291007591	6761	25846	AMPLICON	ILLUMINA	2020-05-01	Severe acute respiratory syndrome coronavirus 2	PAIRED	DCLS-NGS	USA	North America	none	none	0.05	SRR12694176	SRR12694176	none	none	12132	C	T	C>T	orf1a	NSP8	GCT	GTT	11867	41	14	A	V	C12132T;A14V;orf1a;NSP8	FALSE	FALSE	No	FALSE	Non-Synonymous	NA	TRUE	TRUE	FALSE	FALSE	FALSE	FALSE	FALSE	FALSE	FALSE	3956	1	NSP8:A14V
SRR12694176	12269	2	10	60.0	38.8	0	0.0	0.0	188	60.0	60.0	0	0.0	0.0	0	NA	NA	NA	NA	198	198	6	0.6	4	0.4	10	0.0505050505050505	SRR12694176	239.966291007591	6761	25846	AMPLICON	ILLUMINA	2020-05-01	Severe acute respiratory syndrome coronavirus 2	PAIRED	DCLS-NGS	USA	North America	none	none	0.0505050505050505	SRR12694176	SRR12694176	none	none	12269	G	A	G>A	orf1a	NSP8	GAA	AAA	12004	178	60	E	K	G12269A;E60K;orf1a;NSP8	FALSE	FALSE	No	FALSE	Non-Synonymous	NA	TRUE	TRUE	FALSE	FALSE	FALSE	FALSE	TRUE	TRUE	TRUE	4002	1	NSP8:E60K
SRR12694176	14408	1	0	0.0	0.0	0	0.0	0.0	0	0.0	0.0	370	60.0	60.0	0	NA	NA	NA	NA	370	370	220	0.5945945945945946	150	0.40540540540540543	370	1	SRR12694176	239.966291007591	6761	25846	AMPLICON	ILLUMINA	2020-05-01	Severe acute respiratory syndrome coronavirus 2	PAIRED	DCLS-NGS	USA	North America	none	none	1	SRR12694176	SRR12694176	none	none	14408	C	T	C>T	orf1b	NSP12	CCT	CTT	941	968	323	P	L	C14408T;P323L;orf1b;NSP12	FALSE	FALSE	Yes	FALSE	Non-Synonymous	NA	TRUE	FALSE	FALSE	FALSE	FALSE	FALSE	FALSE	FALSE	FALSE	314	1	NSP12:P323L
SRR12694176	18225	2	12	60.0	38.83	0	0.0	0.0	212	60.0	60.0	0	0.0	0.0	0	NA	NA	NA	NA	224	224	2	0.16666666666666666	10	0.8333333333333334	12	0.0535714285714286	SRR12694176	239.966291007591	6761	25846	AMPLICON	ILLUMINA	2020-05-01	Severe acute respiratory syndrome coronavirus 2	PAIRED	DCLS-NGS	USA	North America	none	none	0.0535714285714286	SRR12694176	SRR12694176	none	none	18225	G	A	G>A	orf1b	NSP14	ATG	ATA	4758	186	62	M	I	G18225A;M62I;orf1b;NSP14	FALSE	FALSE	No	FALSE	Non-Synonymous	NA	TRUE	TRUE	FALSE	FALSE	FALSE	FALSE	FALSE	FALSE	TRUE	1586	1	NSP14:M62I
SRR12694176	20560	2	0	0.0	0.0	0	0.0	0.0	164	60.0	60.0	20	60.0	60.0	0	NA	NA	NA	NA	184	184	16	0.8	4	0.2	20	0.108695652173913	SRR12694176	239.966291007591	6761	25846	AMPLICON	ILLUMINA	2020-05-01	Severe acute respiratory syndrome coronavirus 2	PAIRED	DCLS-NGS	USA	North America	none	none	0.108695652173913	SRR12694176	SRR12694176	none	none	20560	G	T	G>T	orf1b	NSP15	GTT	TTT	7093	940	314	V	F	G20560T;V314F;orf1b;NSP15	FALSE	FALSE	No	FALSE	Non-Synonymous	NA	TRUE	TRUE	FALSE	FALSE	FALSE	FALSE	TRUE	FALSE	TRUE	2365	1	NSP15:V314F
SRR12694176	20741	1	0	0.0	0.0	0	0.0	0.0	192	60.0	60.0	0	0.0	0.0	0	NA	NA	NA	NA	192	192	80	0.4166666666666667	112	0.5833333333333334	192	1	SRR12694176	239.966291007591	6761	25846	AMPLICON	ILLUMINA	2020-05-01	Severe acute respiratory syndrome coronavirus 2	PAIRED	DCLS-NGS	USA	North America	none	none	1	SRR12694176	SRR12694176	none	none	20741	A	G	A>G	orf1b	NSP16	CAA	CGA	7274	83	28	Q	R	A20741G;Q28R;orf1b;NSP16	FALSE	FALSE	Yes	FALSE	Non-Synonymous	NA	FALSE	TRUE	FALSE	FALSE	FALSE	FALSE	FALSE	FALSE	TRUE	2425	1	NSP16:Q28R
SRR12694176	23403	1	0	0.0	0.0	0	0.0	0.0	410	60.0	60.0	0	0.0	0.0	0	NA	NA	NA	NA	410	410	182	0.44390243902439025	228	0.5560975609756098	410	1	SRR12694176	239.966291007591	6761	25846	AMPLICON	ILLUMINA	2020-05-01	Severe acute respiratory syndrome coronavirus 2	PAIRED	DCLS-NGS	USA	North America	none	none	1	SRR12694176	SRR12694176	none	none	23403	A	G	A>G	S	S	GAT	GGT	1841	1841	614	D	G	A23403G;D614G;S;S	FALSE	FALSE	Yes	FALSE	Non-Synonymous	SD2	TRUE	TRUE	FALSE	FALSE	FALSE	FALSE	FALSE	FALSE	FALSE	614	1	S:D614G
SRR12694176	23915	2	16	60.0	38.75	0	0.0	0.0	142	60.0	60.0	0	0.0	0.0	0	NA	NA	NA	NA	158	158	12	0.75	4	0.25	16	0.10126582278481	SRR12694176	239.966291007591	6761	25846	AMPLICON	ILLUMINA	2020-05-01	Severe acute respiratory syndrome coronavirus 2	PAIRED	DCLS-NGS	USA	North America	none	none	0.10126582278481	SRR12694176	SRR12694176	none	none	23915	G	A	G>A	S	S	GTC	ATC	2353	2353	785	V	I	G23915A;V785I;S;S	FALSE	FALSE	No	FALSE	Non-Synonymous	NA	FALSE	TRUE	FALSE	FALSE	FALSE	FALSE	TRUE	TRUE	FALSE	785	1	S:V785I
SRR12694176	28457	2	0	0.0	0.0	0	0.0	0.0	180	60.0	60.0	14	60.0	60.0	0	NA	NA	NA	NA	194	194	10	0.7142857142857143	4	0.2857142857142857	14	0.0721649484536082	SRR12694176	239.966291007591	6761	25846	AMPLICON	ILLUMINA	2020-05-01	Severe acute respiratory syndrome coronavirus 2	PAIRED	DCLS-NGS	USA	North America	none	none	0.0721649484536082	SRR12694176	SRR12694176	none	none	28457	G	T	G>T	N	N	GAA	TAA	184	184	62	E	Stop	G28457T;E62Stop;N;N	TRUE	FALSE	No	NA	Nonsense	NA	TRUE	TRUE	FALSE	FALSE	FALSE	FALSE	TRUE	TRUE	FALSE	62	1	N:E62Stop
SRR12694176	28624	2	204	60.0	38.21	14	60.0	60.0	0	0.0	0.0	0	0.0	0.0	0	NA	NA	NA	NA	218	218	6	0.42857142857142855	8	0.5714285714285714	14	0.0642201834862385	SRR12694176	239.966291007591	6761	25846	AMPLICON	ILLUMINA	2020-05-01	Severe acute respiratory syndrome coronavirus 2	PAIRED	DCLS-NGS	USA	North America	none	none	0.0642201834862385	SRR12694176	SRR12694176	none	none	28624	A	C	A>C	N	N	CCA	CCC	351	351	117	P	P	A28624C;P117P;N;N	FALSE	FALSE	No	TRUE	Synonymous	NA	FALSE	TRUE	FALSE	FALSE	FALSE	FALSE	TRUE	TRUE	FALSE	117	1	N:P117P
SRR12694176	28625	2	14	60.0	38.57	0	0.0	0.0	204	60.0	60.0	0	0.0	0.0	0	NA	NA	NA	NA	218	218	6	0.42857142857142855	8	0.5714285714285714	14	0.0642201834862385	SRR12694176	239.966291007591	6761	25846	AMPLICON	ILLUMINA	2020-05-01	Severe acute respiratory syndrome coronavirus 2	PAIRED	DCLS-NGS	USA	North America	none	none	0.0642201834862385	SRR12694176	SRR12694176	none	none	28625	G	A	G>A	N	N	GAA	AAA	352	352	118	E	K	G28625A;E118K;N;N	FALSE	FALSE	No	FALSE	Non-Synonymous	NA	FALSE	TRUE	FALSE	FALSE	FALSE	FALSE	TRUE	TRUE	FALSE	118	1	N:E118K
SRR12694177	1059	1	0	0.0	0.0	0	0.0	0.0	0	0.0	0.0	658	60.0	60.0	0	NA	NA	NA	NA	658	658	374	0.5683890577507599	284	0.4316109422492401	658	1	SRR12694177	472.971474434003	2891	11396	AMPLICON	ILLUMINA	2020-05-01	Severe acute respiratory syndrome coronavirus 2	PAIRED	DCLS-NGS	USA	North America	none	none	1	SRR12694177	SRR12694177	none	none	1059	C	T	C>T	orf1a	NSP2	ACC	ATC	794	254	85	T	I	C1059T;T85I;orf1a;NSP2	FALSE	FALSE	Yes	FALSE	Non-Synonymous	NA	TRUE	TRUE	FALSE	FALSE	FALSE	FALSE	TRUE	FALSE	FALSE	265	1	NSP2:T85I
SRR12694177	3037	1	0	0.0	0.0	0	0.0	0.0	0	0.0	0.0	312	60.0	60.0	0	NA	NA	NA	NA	312	312	148	0.47435897435897434	164	0.5256410256410257	312	1	SRR12694177	472.971474434003	2891	11396	AMPLICON	ILLUMINA	2020-05-01	Severe acute respiratory syndrome coronavirus 2	PAIRED	DCLS-NGS	USA	North America	none	none	1	SRR12694177	SRR12694177	none	none	3037	C	T	C>T	orf1a	NSP3	TTC	TTT	2772	318	106	F	F	C3037T;F106F;orf1a;NSP3	FALSE	FALSE	Yes	TRUE	Synonymous	NA	TRUE	TRUE	FALSE	FALSE	FALSE	FALSE	TRUE	TRUE	TRUE	924	1	NSP3:F106F
SRR12694177	8640	2	0	0.0	0.0	2	60.0	60.0	0	0.0	0.0	200	60.0	60.0	0	NA	NA	NA	NA	202	202	138	0.69	62	0.31	200	0.99009900990099	SRR12694177	472.971474434003	2891	11396	AMPLICON	ILLUMINA	2020-05-01	Severe acute respiratory syndrome coronavirus 2	PAIRED	DCLS-NGS	USA	North America	none	none	0.99009900990099	SRR12694177	SRR12694177	none	none	8640	C	T	C>T	orf1a	NSP4	CCT	CTT	8375	86	29	P	L	C8640T;P29L;orf1a;NSP4	FALSE	FALSE	Yes	FALSE	Non-Synonymous	NA	TRUE	TRUE	FALSE	FALSE	FALSE	FALSE	TRUE	TRUE	FALSE	2792	1	NSP4:P29L
SRR12694177	12513	1	0	0.0	0.0	0	0.0	0.0	0	0.0	0.0	778	60.0	60.0	0	NA	NA	NA	NA	778	778	522	0.6709511568123393	256	0.32904884318766064	778	1	SRR12694177	472.971474434003	2891	11396	AMPLICON	ILLUMINA	2020-05-01	Severe acute respiratory syndrome coronavirus 2	PAIRED	DCLS-NGS	USA	North America	none	none	1	SRR12694177	SRR12694177	none	none	12513	C	T	C>T	orf1a	NSP8	ACG	ATG	12248	422	141	T	M	C12513T;T141M;orf1a;NSP8	FALSE	FALSE	Yes	FALSE	Non-Synonymous	NA	TRUE	TRUE	FALSE	FALSE	FALSE	FALSE	FALSE	TRUE	FALSE	4083	1	NSP8:T141M
SRR12694177	14408	1	0	0.0	0.0	0	0.0	0.0	0	0.0	0.0	742	60.0	60.0	0	NA	NA	NA	NA	746	746	422	0.568733153638814	320	0.431266846361186	742	0.994638069705094	SRR12694177	472.971474434003	2891	11396	AMPLICON	ILLUMINA	2020-05-01	Severe acute respiratory syndrome coronavirus 2	PAIRED	DCLS-NGS	USA	North America	none	none	0.994638069705094	SRR12694177	SRR12694177	none	none	14408	C	T	C>T	orf1b	NSP12	CCT	CTT	941	968	323	P	L	C14408T;P323L;orf1b;NSP12	FALSE	FALSE	Yes	FALSE	Non-Synonymous	NA	TRUE	FALSE	FALSE	FALSE	FALSE	FALSE	FALSE	FALSE	FALSE	314	1	NSP12:P323L
SRR12694177	17333	1	0	0.0	0.0	0	0.0	0.0	0	0.0	0.0	772	60.0	60.0	0	NA	NA	NA	NA	772	772	308	0.39896373056994816	464	0.6010362694300518	772	1	SRR12694177	472.971474434003	2891	11396	AMPLICON	ILLUMINA	2020-05-01	Severe acute respiratory syndrome coronavirus 2	PAIRED	DCLS-NGS	USA	North America	none	none	1	SRR12694177	SRR12694177	none	none	17333	C	T	C>T	orf1b	NSP13	ACG	ATG	3866	1097	366	T	M	C17333T;T366M;orf1b;NSP13	FALSE	FALSE	Yes	FALSE	Non-Synonymous	NA	TRUE	TRUE	FALSE	FALSE	FALSE	FALSE	TRUE	TRUE	TRUE	1289	1	NSP13:T366M
SRR12694177	23403	1	0	0.0	0.0	0	0.0	0.0	672	60.0	60.0	0	0.0	0.0	0	NA	NA	NA	NA	672	672	292	0.43452380952380953	380	0.5654761904761905	672	1	SRR12694177	472.971474434003	2891	11396	AMPLICON	ILLUMINA	2020-05-01	Severe acute respiratory syndrome coronavirus 2	PAIRED	DCLS-NGS	USA	North America	none	none	1	SRR12694177	SRR12694177	none	none	23403	A	G	A>G	S	S	GAT	GGT	1841	1841	614	D	G	A23403G;D614G;S;S	FALSE	FALSE	Yes	FALSE	Non-Synonymous	SD2	TRUE	TRUE	FALSE	FALSE	FALSE	FALSE	FALSE	FALSE	FALSE	614	1	S:D614G
SRR12694178	1059	1	0	0.0	0.0	0	0.0	0.0	0	0.0	0.0	1178	60.0	60.0	0	NA	NA	NA	NA	1178	1178	790	0.6706281833616299	388	0.3293718166383701	1178	1	SRR12694178	1156.64060462161	1222	4894	AMPLICON	ILLUMINA	2020-05-01	Severe acute respiratory syndrome coronavirus 2	PAIRED	DCLS-NGS	USA	North America	none	none	1	SRR12694178	SRR12694178	none	none	1059	C	T	C>T	orf1a	NSP2	ACC	ATC	794	254	85	T	I	C1059T;T85I;orf1a;NSP2	FALSE	FALSE	Yes	FALSE	Non-Synonymous	NA	TRUE	TRUE	FALSE	FALSE	FALSE	FALSE	TRUE	FALSE	FALSE	265	1	NSP2:T85I
SRR12694178	3037	1	0	0.0	0.0	0	0.0	0.0	0	0.0	0.0	780	60.0	60.0	0	NA	NA	NA	NA	780	780	366	0.46923076923076923	414	0.5307692307692308	780	1	SRR12694178	1156.64060462161	1222	4894	AMPLICON	ILLUMINA	2020-05-01	Severe acute respiratory syndrome coronavirus 2	PAIRED	DCLS-NGS	USA	North America	none	none	1	SRR12694178	SRR12694178	none	none	3037	C	T	C>T	orf1a	NSP3	TTC	TTT	2772	318	106	F	F	C3037T;F106F;orf1a;NSP3	FALSE	FALSE	Yes	TRUE	Synonymous	NA	TRUE	TRUE	FALSE	FALSE	FALSE	FALSE	TRUE	TRUE	TRUE	924	1	NSP3:F106F
SRR12694178	4554	1	1526	60.0	38.57	0	0.0	0.0	0	0.0	0.0	0	0.0	0.0	0	NA	NA	NA	NA	1526	1526	810	0.5307994757536042	716	0.4692005242463958	1526	1	SRR12694178	1156.64060462161	1222	4894	AMPLICON	ILLUMINA	2020-05-01	Severe acute respiratory syndrome coronavirus 2	PAIRED	DCLS-NGS	USA	North America	none	none	1	SRR12694178	SRR12694178	none	none	4554	C	A	C>A	orf1a	NSP3	ACT	AAT	4289	1835	612	T	N	C4554A;T612N;orf1a;NSP3	FALSE	FALSE	Yes	FALSE	Non-Synonymous	NA	FALSE	TRUE	FALSE	FALSE	FALSE	FALSE	FALSE	FALSE	FALSE	1430	1	NSP3:T612N
SRR12694178	11439	2	1866	60.0	38.65	0	0.0	0.0	158	60.0	60.0	0	0.0	0.0	0	NA	NA	NA	NA	2024	2024	92	0.5822784810126582	66	0.4177215189873418	158	0.0780632411067194	SRR12694178	1156.64060462161	1222	4894	AMPLICON	ILLUMINA	2020-05-01	Severe acute respiratory syndrome coronavirus 2	PAIRED	DCLS-NGS	USA	North America	none	none	0.0780632411067194	SRR12694178	SRR12694178	none	none	11439	A	G	A>G	orf1a	NSP6	AAT	AGT	11174	467	156	N	S	A11439G;N156S;orf1a;NSP6	FALSE	FALSE	No	FALSE	Non-Synonymous	NA	TRUE	FALSE	FALSE	FALSE	FALSE	FALSE	FALSE	FALSE	FALSE	3725	1	NSP6:N156S
SRR12694178	14408	1	0	0.0	0.0	0	0.0	0.0	0	0.0	0.0	2486	60.0	60.0	0	NA	NA	NA	NA	2486	2486	1472	0.5921158487530169	1014	0.40788415124698313	2486	1	SRR12694178	1156.64060462161	1222	4894	AMPLICON	ILLUMINA	2020-05-01	Severe acute respiratory syndrome coronavirus 2	PAIRED	DCLS-NGS	USA	North America	none	none	1	SRR12694178	SRR12694178	none	none	14408	C	T	C>T	orf1b	NSP12	CCT	CTT	941	968	323	P	L	C14408T;P323L;orf1b;NSP12	FALSE	FALSE	Yes	FALSE	Non-Synonymous	NA	TRUE	FALSE	FALSE	FALSE	FALSE	FALSE	FALSE	FALSE	FALSE	314	1	NSP12:P323L
SRR12694178	16260	1	0	0.0	0.0	0	0.0	0.0	0	0.0	0.0	370	60.0	60.0	0	NA	NA	NA	NA	370	370	244	0.6594594594594595	126	0.34054054054054056	370	1	SRR12694178	1156.64060462161	1222	4894	AMPLICON	ILLUMINA	2020-05-01	Severe acute respiratory syndrome coronavirus 2	PAIRED	DCLS-NGS	USA	North America	none	none	1	SRR12694178	SRR12694178	none	none	16260	C	T	C>T	orf1b	NSP13	TGC	TGT	2793	24	8	C	C	C16260T;C8C;orf1b;NSP13	FALSE	FALSE	Yes	TRUE	Synonymous	NA	TRUE	FALSE	FALSE	FALSE	FALSE	FALSE	FALSE	FALSE	FALSE	931	1	NSP13:C8C
SRR12694178	21786	1	0	0.0	0.0	0	0.0	0.0	0	0.0	0.0	590	60.0	60.0	0	NA	NA	NA	NA	590	590	350	0.5932203389830508	240	0.4067796610169492	590	1	SRR12694178	1156.64060462161	1222	4894	AMPLICON	ILLUMINA	2020-05-01	Severe acute respiratory syndrome coronavirus 2	PAIRED	DCLS-NGS	USA	North America	none	none	1	SRR12694178	SRR12694178	none	none	21786	G	T	G>T	S	S	GGT	GTT	224	224	75	G	V	G21786T;G75V;S;S	FALSE	FALSE	Yes	FALSE	Non-Synonymous	NTD	TRUE	TRUE	FALSE	FALSE	FALSE	FALSE	FALSE	FALSE	FALSE	75	1	S:G75V
SRR12694178	23403	1	0	0.0	0.0	0	0.0	0.0	1386	60.0	60.0	0	0.0	0.0	0	NA	NA	NA	NA	1386	1386	538	0.38816738816738816	848	0.6118326118326118	1386	1	SRR12694178	1156.64060462161	1222	4894	AMPLICON	ILLUMINA	2020-05-01	Severe acute respiratory syndrome coronavirus 2	PAIRED	DCLS-NGS	USA	North America	none	none	1	SRR12694178	SRR12694178	none	none	23403	A	G	A>G	S	S	GAT	GGT	1841	1841	614	D	G	A23403G;D614G;S;S	FALSE	FALSE	Yes	FALSE	Non-Synonymous	SD2	TRUE	TRUE	FALSE	FALSE	FALSE	FALSE	FALSE	FALSE	FALSE	614	1	S:D614G
SRR12694178	24079	1	0	0.0	0.0	772	60.0	60.0	0	0.0	0.0	0	0.0	0.0	0	NA	NA	NA	NA	772	772	244	0.3160621761658031	528	0.6839378238341969	772	1	SRR12694178	1156.64060462161	1222	4894	AMPLICON	ILLUMINA	2020-05-01	Severe acute respiratory syndrome coronavirus 2	PAIRED	DCLS-NGS	USA	North America	none	none	1	SRR12694178	SRR12694178	none	none	24079	T	C	T>C	S	S	GAT	GAC	2517	2517	839	D	D	T24079C;D839D;S;S	FALSE	FALSE	Yes	TRUE	Synonymous	NA	TRUE	TRUE	FALSE	FALSE	FALSE	FALSE	FALSE	FALSE	TRUE	839	1	S:D839D
SRR12694178	26690	1	0	0.0	0.0	0	0.0	0.0	0	0.0	0.0	716	60.0	60.0	0	NA	NA	NA	NA	716	716	318	0.4441340782122905	398	0.5558659217877095	716	1	SRR12694178	1156.64060462161	1222	4894	AMPLICON	ILLUMINA	2020-05-01	Severe acute respiratory syndrome coronavirus 2	PAIRED	DCLS-NGS	USA	North America	none	none	1	SRR12694178	SRR12694178	none	none	26690	G	T	G>T	M	M	CTG	CTT	168	168	56	L	L	G26690T;L56L;M;M	FALSE	FALSE	Yes	TRUE	Synonymous	NA	TRUE	TRUE	FALSE	TRUE	FALSE	FALSE	FALSE	FALSE	FALSE	56	1	M:L56L
SRR12694178	28821	1	206	60.0	38.43	0	0.0	0.0	0	0.0	0.0	0	0.0	0.0	0	NA	NA	NA	NA	206	206	136	0.6601941747572816	70	0.33980582524271846	206	1	SRR12694178	1156.64060462161	1222	4894	AMPLICON	ILLUMINA	2020-05-01	Severe acute respiratory syndrome coronavirus 2	PAIRED	DCLS-NGS	USA	North America	none	none	1	SRR12694178	SRR12694178	none	none	28821	C	A	C>A	N	N	TCT	TAT	548	548	183	S	Y	C28821A;S183Y;N;N	FALSE	FALSE	Yes	FALSE	Non-Synonymous	NA	TRUE	TRUE	FALSE	FALSE	FALSE	FALSE	TRUE	TRUE	FALSE	183	1	N:S183Y
SRR12694184	1059	1	0	0.0	0.0	0	0.0	0.0	0	0.0	0.0	880	60.0	60.0	0	NA	NA	NA	NA	880	880	594	0.675	286	0.325	880	1	SRR12694184	879.851453031468	2473	7659	AMPLICON	ILLUMINA	2020-05-01	Severe acute respiratory syndrome coronavirus 2	PAIRED	DCLS-NGS	USA	North America	none	none	1	SRR12694184	SRR12694184	none	none	1059	C	T	C>T	orf1a	NSP2	ACC	ATC	794	254	85	T	I	C1059T;T85I;orf1a;NSP2	FALSE	FALSE	Yes	FALSE	Non-Synonymous	NA	TRUE	TRUE	FALSE	FALSE	FALSE	FALSE	TRUE	FALSE	FALSE	265	1	NSP2:T85I
SRR12694184	3037	1	0	0.0	0.0	0	0.0	0.0	0	0.0	0.0	580	60.0	60.0	0	NA	NA	NA	NA	580	580	264	0.45517241379310347	316	0.5448275862068965	580	1	SRR12694184	879.851453031468	2473	7659	AMPLICON	ILLUMINA	2020-05-01	Severe acute respiratory syndrome coronavirus 2	PAIRED	DCLS-NGS	USA	North America	none	none	1	SRR12694184	SRR12694184	none	none	3037	C	T	C>T	orf1a	NSP3	TTC	TTT	2772	318	106	F	F	C3037T;F106F;orf1a;NSP3	FALSE	FALSE	Yes	TRUE	Synonymous	NA	TRUE	TRUE	FALSE	FALSE	FALSE	FALSE	TRUE	TRUE	TRUE	924	1	NSP3:F106F
SRR12694184	10747	1	0	0.0	0.0	0	0.0	0.0	0	0.0	0.0	906	60.0	60.0	0	NA	NA	NA	NA	906	906	650	0.717439293598234	256	0.282560706401766	906	1	SRR12694184	879.851453031468	2473	7659	AMPLICON	ILLUMINA	2020-05-01	Severe acute respiratory syndrome coronavirus 2	PAIRED	DCLS-NGS	USA	North America	none	none	1	SRR12694184	SRR12694184	none	none	10747	C	T	C>T	orf1a	NSP5	AAC	AAT	10482	693	231	N	N	C10747T;N231N;orf1a;NSP5	FALSE	FALSE	Yes	TRUE	Synonymous	NA	TRUE	TRUE	FALSE	FALSE	FALSE	FALSE	FALSE	FALSE	FALSE	3494	1	NSP5:N231N
SRR12694184	13694	1	0	0.0	0.0	0	0.0	0.0	0	0.0	0.0	778	60.0	60.0	0	NA	NA	NA	NA	778	778	540	0.6940874035989717	238	0.3059125964010283	778	1	SRR12694184	879.851453031468	2473	7659	AMPLICON	ILLUMINA	2020-05-01	Severe acute respiratory syndrome coronavirus 2	PAIRED	DCLS-NGS	USA	North America	none	none	1	SRR12694184	SRR12694184	none	none	13694	C	T	C>T	orf1b	NSP12	ACA	ATA	227	254	85	T	I	C13694T;T85I;orf1b;NSP12	FALSE	FALSE	Yes	FALSE	Non-Synonymous	NA	TRUE	TRUE	FALSE	FALSE	FALSE	FALSE	TRUE	FALSE	TRUE	76	1	NSP12:T85I
SRR12694184	14103	1	0	0.0	0.0	1002	60.0	60.0	0	0.0	0.0	0	0.0	0.0	0	NA	NA	NA	NA	1002	1002	508	0.5069860279441117	494	0.4930139720558882	1002	1	SRR12694184	879.851453031468	2473	7659	AMPLICON	ILLUMINA	2020-05-01	Severe acute respiratory syndrome coronavirus 2	PAIRED	DCLS-NGS	USA	North America	none	none	1	SRR12694184	SRR12694184	none	none	14103	T	C	T>C	orf1b	NSP12	GAT	GAC	636	663	221	D	D	T14103C;D221D;orf1b;NSP12	FALSE	FALSE	Yes	TRUE	Synonymous	NA	TRUE	TRUE	FALSE	FALSE	FALSE	FALSE	TRUE	TRUE	TRUE	212	1	NSP12:D221D
SRR12694184	14408	1	0	0.0	0.0	0	0.0	0.0	0	0.0	0.0	1508	60.0	60.0	0	NA	NA	NA	NA	1508	1508	836	0.5543766578249337	672	0.44562334217506633	1508	1	SRR12694184	879.851453031468	2473	7659	AMPLICON	ILLUMINA	2020-05-01	Severe acute respiratory syndrome coronavirus 2	PAIRED	DCLS-NGS	USA	North America	none	none	1	SRR12694184	SRR12694184	none	none	14408	C	T	C>T	orf1b	NSP12	CCT	CTT	941	968	323	P	L	C14408T;P323L;orf1b;NSP12	FALSE	FALSE	Yes	FALSE	Non-Synonymous	NA	TRUE	FALSE	FALSE	FALSE	FALSE	FALSE	FALSE	FALSE	FALSE	314	1	NSP12:P323L
SRR12694184	23403	1	0	0.0	0.0	0	0.0	0.0	1612	60.0	60.0	0	0.0	0.0	0	NA	NA	NA	NA	1612	1612	694	0.4305210918114144	918	0.5694789081885856	1612	1	SRR12694184	879.851453031468	2473	7659	AMPLICON	ILLUMINA	2020-05-01	Severe acute respiratory syndrome coronavirus 2	PAIRED	DCLS-NGS	USA	North America	none	none	1	SRR12694184	SRR12694184	none	none	23403	A	G	A>G	S	S	GAT	GGT	1841	1841	614	D	G	A23403G;D614G;S;S	FALSE	FALSE	Yes	FALSE	Non-Synonymous	SD2	TRUE	TRUE	FALSE	FALSE	FALSE	FALSE	FALSE	FALSE	FALSE	614	1	S:D614G
SRR12694184	24909	1	1470	60.0	38.22	0	0.0	0.0	0	0.0	0.0	0	0.0	0.0	0	NA	NA	NA	NA	1470	1470	578	0.39319727891156464	892	0.6068027210884354	1470	1	SRR12694184	879.851453031468	2473	7659	AMPLICON	ILLUMINA	2020-05-01	Severe acute respiratory syndrome coronavirus 2	PAIRED	DCLS-NGS	USA	North America	none	none	1	SRR12694184	SRR12694184	none	none	24909	C	A	C>A	S	S	ACT	AAT	3347	3347	1116	T	N	C24909A;T1116N;S;S	FALSE	FALSE	Yes	FALSE	Non-Synonymous	SD3	TRUE	TRUE	FALSE	FALSE	FALSE	FALSE	TRUE	TRUE	FALSE	1116	1	S:T1116N
SRR12694185	1059	1	0	0.0	0.0	0	0.0	0.0	0	0.0	0.0	1352	60.0	60.0	0	NA	NA	NA	NA	1352	1352	902	0.6671597633136095	450	0.3328402366863905	1352	1	SRR12694185	1300.65786041534	1045	4273	AMPLICON	ILLUMINA	2020-05-01	Severe acute respiratory syndrome coronavirus 2	PAIRED	DCLS-NGS	USA	North America	none	none	1	SRR12694185	SRR12694185	none	none	1059	C	T	C>T	orf1a	NSP2	ACC	ATC	794	254	85	T	I	C1059T;T85I;orf1a;NSP2	FALSE	FALSE	Yes	FALSE	Non-Synonymous	NA	TRUE	TRUE	FALSE	FALSE	FALSE	FALSE	TRUE	FALSE	FALSE	265	1	NSP2:T85I
SRR12694185	3037	1	0	0.0	0.0	0	0.0	0.0	0	0.0	0.0	1134	60.0	60.0	0	NA	NA	NA	NA	1142	1142	480	0.42328042328042326	654	0.5767195767195767	1134	0.992994746059545	SRR12694185	1300.65786041534	1045	4273	AMPLICON	ILLUMINA	2020-05-01	Severe acute respiratory syndrome coronavirus 2	PAIRED	DCLS-NGS	USA	North America	none	none	0.992994746059545	SRR12694185	SRR12694185	none	none	3037	C	T	C>T	orf1a	NSP3	TTC	TTT	2772	318	106	F	F	C3037T;F106F;orf1a;NSP3	FALSE	FALSE	Yes	TRUE	Synonymous	NA	TRUE	TRUE	FALSE	FALSE	FALSE	FALSE	TRUE	TRUE	TRUE	924	1	NSP3:F106F
SRR12694185	9521	2	0	0.0	0.0	2	60.0	60.0	0	0.0	0.0	2718	60.0	60.0	0	NA	NA	NA	NA	2720	2720	1408	0.5180279617365711	1310	0.481972038263429	2718	0.999264705882353	SRR12694185	1300.65786041534	1045	4273	AMPLICON	ILLUMINA	2020-05-01	Severe acute respiratory syndrome coronavirus 2	PAIRED	DCLS-NGS	USA	North America	none	none	0.999264705882353	SRR12694185	SRR12694185	none	none	9521	C	T	C>T	orf1a	NSP4	CTT	TTT	9256	967	323	L	F	C9521T;L323F;orf1a;NSP4	FALSE	FALSE	Yes	FALSE	Non-Synonymous	NA	TRUE	TRUE	FALSE	FALSE	FALSE	FALSE	FALSE	FALSE	FALSE	3086	1	NSP4:L323F
SRR12694185	14408	2	0	0.0	0.0	2	60.0	60.0	0	0.0	0.0	2386	60.0	60.0	0	NA	NA	NA	NA	2388	2388	1442	0.6043587594300084	944	0.3956412405699916	2386	0.999162479061977	SRR12694185	1300.65786041534	1045	4273	AMPLICON	ILLUMINA	2020-05-01	Severe acute respiratory syndrome coronavirus 2	PAIRED	DCLS-NGS	USA	North America	none	none	0.999162479061977	SRR12694185	SRR12694185	none	none	14408	C	T	C>T	orf1b	NSP12	CCT	CTT	941	968	323	P	L	C14408T;P323L;orf1b;NSP12	FALSE	FALSE	Yes	FALSE	Non-Synonymous	NA	TRUE	FALSE	FALSE	FALSE	FALSE	FALSE	FALSE	FALSE	FALSE	314	1	NSP12:P323L
SRR12694185	23403	1	0	0.0	0.0	0	0.0	0.0	1770	60.0	60.0	0	0.0	0.0	0	NA	NA	NA	NA	1770	1770	760	0.4293785310734463	1010	0.5706214689265536	1770	1	SRR12694185	1300.65786041534	1045	4273	AMPLICON	ILLUMINA	2020-05-01	Severe acute respiratory syndrome coronavirus 2	PAIRED	DCLS-NGS	USA	North America	none	none	1	SRR12694185	SRR12694185	none	none	23403	A	G	A>G	S	S	GAT	GGT	1841	1841	614	D	G	A23403G;D614G;S;S	FALSE	FALSE	Yes	FALSE	Non-Synonymous	SD2	TRUE	TRUE	FALSE	FALSE	FALSE	FALSE	FALSE	FALSE	FALSE	614	1	S:D614G
SRR12694185	29402	1	0	0.0	0.0	0	0.0	0.0	0	0.0	0.0	360	60.0	60.0	0	NA	NA	NA	NA	360	360	282	0.7833333333333333	78	0.21666666666666667	360	1	SRR12694185	1300.65786041534	1045	4273	AMPLICON	ILLUMINA	2020-05-01	Severe acute respiratory syndrome coronavirus 2	PAIRED	DCLS-NGS	USA	North America	none	none	1	SRR12694185	SRR12694185	none	none	29402	G	T	G>T	N	N	GAT	TAT	1129	1129	377	D	Y	G29402T;D377Y;N;N	FALSE	FALSE	Yes	FALSE	Non-Synonymous	NA	TRUE	TRUE	FALSE	FALSE	FALSE	FALSE	TRUE	TRUE	FALSE	377	1	N:D377Y
SRR12694186	1059	1	0	0.0	0.0	0	0.0	0.0	0	0.0	0.0	1478	60.0	60.0	0	NA	NA	NA	NA	1478	1478	950	0.6427604871447903	528	0.3572395128552097	1478	1	SRR12694186	1469.14476808347	688	4174	AMPLICON	ILLUMINA	2020-05-01	Severe acute respiratory syndrome coronavirus 2	PAIRED	DCLS-NGS	USA	North America	none	none	1	SRR12694186	SRR12694186	none	none	1059	C	T	C>T	orf1a	NSP2	ACC	ATC	794	254	85	T	I	C1059T;T85I;orf1a;NSP2	FALSE	FALSE	Yes	FALSE	Non-Synonymous	NA	TRUE	TRUE	FALSE	FALSE	FALSE	FALSE	TRUE	FALSE	FALSE	265	1	NSP2:T85I
SRR12694186	3037	1	0	0.0	0.0	0	0.0	0.0	0	0.0	0.0	1074	60.0	60.0	0	NA	NA	NA	NA	1074	1074	464	0.43202979515828677	610	0.5679702048417132	1074	1	SRR12694186	1469.14476808347	688	4174	AMPLICON	ILLUMINA	2020-05-01	Severe acute respiratory syndrome coronavirus 2	PAIRED	DCLS-NGS	USA	North America	none	none	1	SRR12694186	SRR12694186	none	none	3037	C	T	C>T	orf1a	NSP3	TTC	TTT	2772	318	106	F	F	C3037T;F106F;orf1a;NSP3	FALSE	FALSE	Yes	TRUE	Synonymous	NA	TRUE	TRUE	FALSE	FALSE	FALSE	FALSE	TRUE	TRUE	TRUE	924	1	NSP3:F106F
SRR12694186	14408	1	0	0.0	0.0	0	0.0	0.0	0	0.0	0.0	2728	60.0	60.0	0	NA	NA	NA	NA	2728	2728	1570	0.5755131964809385	1158	0.4244868035190616	2728	1	SRR12694186	1469.14476808347	688	4174	AMPLICON	ILLUMINA	2020-05-01	Severe acute respiratory syndrome coronavirus 2	PAIRED	DCLS-NGS	USA	North America	none	none	1	SRR12694186	SRR12694186	none	none	14408	C	T	C>T	orf1b	NSP12	CCT	CTT	941	968	323	P	L	C14408T;P323L;orf1b;NSP12	FALSE	FALSE	Yes	FALSE	Non-Synonymous	NA	TRUE	FALSE	FALSE	FALSE	FALSE	FALSE	FALSE	FALSE	FALSE	314	1	NSP12:P323L
SRR12694186	14925	1	0	0.0	0.0	0	0.0	0.0	0	0.0	0.0	578	60.0	60.0	0	NA	NA	NA	NA	578	578	420	0.726643598615917	158	0.27335640138408307	578	1	SRR12694186	1469.14476808347	688	4174	AMPLICON	ILLUMINA	2020-05-01	Severe acute respiratory syndrome coronavirus 2	PAIRED	DCLS-NGS	USA	North America	none	none	1	SRR12694186	SRR12694186	none	none	14925	C	T	C>T	orf1b	NSP12	GTC	GTT	1458	1485	495	V	V	C14925T;V495V;orf1b;NSP12	FALSE	FALSE	Yes	TRUE	Synonymous	NA	TRUE	FALSE	FALSE	FALSE	FALSE	FALSE	FALSE	FALSE	FALSE	486	1	NSP12:V495V
SRR12694186	17808	1	0	0.0	0.0	0	0.0	0.0	0	0.0	0.0	1320	60.0	60.0	0	NA	NA	NA	NA	1320	1320	706	0.5348484848484848	614	0.46515151515151515	1320	1	SRR12694186	1469.14476808347	688	4174	AMPLICON	ILLUMINA	2020-05-01	Severe acute respiratory syndrome coronavirus 2	PAIRED	DCLS-NGS	USA	North America	none	none	1	SRR12694186	SRR12694186	none	none	17808	G	T	G>T	orf1b	NSP13	AAG	AAT	4341	1572	524	K	N	G17808T;K524N;orf1b;NSP13	FALSE	FALSE	Yes	FALSE	Non-Synonymous	NA	TRUE	TRUE	FALSE	TRUE	FALSE	FALSE	FALSE	FALSE	TRUE	1447	1	NSP13:K524N
SRR12694186	23403	3	2	60.0	39.0	0	0.0	0.0	2452	60.0	60.0	2	60.0	60.0	0	NA	NA	NA	NA	2456	2456	996	0.4061990212071778	1456	0.5938009787928222	2452	0.998371335504886	SRR12694186	1469.14476808347	688	4174	AMPLICON	ILLUMINA	2020-05-01	Severe acute respiratory syndrome coronavirus 2	PAIRED	DCLS-NGS	USA	North America	none	none	0.998371335504886	SRR12694186	SRR12694186	none	none	23403	A	G	A>G	S	S	GAT	GGT	1841	1841	614	D	G	A23403G;D614G;S;S	FALSE	FALSE	Yes	FALSE	Non-Synonymous	SD2	TRUE	TRUE	FALSE	FALSE	FALSE	FALSE	FALSE	FALSE	FALSE	614	1	S:D614G
SRR12694187	1059	1	0	0.0	0.0	0	0.0	0.0	0	0.0	0.0	1068	60.0	60.0	0	NA	NA	NA	NA	1068	1068	734	0.6872659176029963	334	0.31273408239700373	1068	1	SRR12694187	1077.45697756078	933	5440	AMPLICON	ILLUMINA	2020-05-01	Severe acute respiratory syndrome coronavirus 2	PAIRED	DCLS-NGS	USA	North America	none	none	1	SRR12694187	SRR12694187	none	none	1059	C	T	C>T	orf1a	NSP2	ACC	ATC	794	254	85	T	I	C1059T;T85I;orf1a;NSP2	FALSE	FALSE	Yes	FALSE	Non-Synonymous	NA	TRUE	TRUE	FALSE	FALSE	FALSE	FALSE	TRUE	FALSE	FALSE	265	1	NSP2:T85I
SRR12694187	3037	1	0	0.0	0.0	0	0.0	0.0	0	0.0	0.0	632	60.0	60.0	0	NA	NA	NA	NA	632	632	292	0.4620253164556962	340	0.5379746835443038	632	1	SRR12694187	1077.45697756078	933	5440	AMPLICON	ILLUMINA	2020-05-01	Severe acute respiratory syndrome coronavirus 2	PAIRED	DCLS-NGS	USA	North America	none	none	1	SRR12694187	SRR12694187	none	none	3037	C	T	C>T	orf1a	NSP3	TTC	TTT	2772	318	106	F	F	C3037T;F106F;orf1a;NSP3	FALSE	FALSE	Yes	TRUE	Synonymous	NA	TRUE	TRUE	FALSE	FALSE	FALSE	FALSE	TRUE	TRUE	TRUE	924	1	NSP3:F106F
SRR12694187	7303	1	0	0.0	0.0	0	0.0	0.0	0	0.0	0.0	112	60.0	60.0	0	NA	NA	NA	NA	112	112	46	0.4107142857142857	66	0.5892857142857143	112	1	SRR12694187	1077.45697756078	933	5440	AMPLICON	ILLUMINA	2020-05-01	Severe acute respiratory syndrome coronavirus 2	PAIRED	DCLS-NGS	USA	North America	none	none	1	SRR12694187	SRR12694187	none	none	7303	C	T	C>T	orf1a	NSP3	ATC	ATT	7038	4584	1528	I	I	C7303T;I1528I;orf1a;NSP3	FALSE	FALSE	Yes	TRUE	Synonymous	NA	TRUE	TRUE	FALSE	FALSE	FALSE	FALSE	FALSE	FALSE	FALSE	2346	1	NSP3:I1528I
SRR12694187	9246	1	0	0.0	0.0	0	0.0	0.0	0	0.0	0.0	474	60.0	60.0	0	NA	NA	NA	NA	474	474	382	0.8059071729957806	92	0.1940928270042194	474	1	SRR12694187	1077.45697756078	933	5440	AMPLICON	ILLUMINA	2020-05-01	Severe acute respiratory syndrome coronavirus 2	PAIRED	DCLS-NGS	USA	North America	none	none	1	SRR12694187	SRR12694187	none	none	9246	C	T	C>T	orf1a	NSP4	GCT	GTT	8981	692	231	A	V	C9246T;A231V;orf1a;NSP4	FALSE	FALSE	Yes	FALSE	Non-Synonymous	NA	TRUE	TRUE	FALSE	FALSE	FALSE	FALSE	TRUE	TRUE	TRUE	2994	1	NSP4:A231V
SRR12694187	14408	1	0	0.0	0.0	0	0.0	0.0	0	0.0	0.0	1752	60.0	60.0	0	NA	NA	NA	NA	1752	1752	1000	0.5707762557077626	752	0.4292237442922374	1752	1	SRR12694187	1077.45697756078	933	5440	AMPLICON	ILLUMINA	2020-05-01	Severe acute respiratory syndrome coronavirus 2	PAIRED	DCLS-NGS	USA	North America	none	none	1	SRR12694187	SRR12694187	none	none	14408	C	T	C>T	orf1b	NSP12	CCT	CTT	941	968	323	P	L	C14408T;P323L;orf1b;NSP12	FALSE	FALSE	Yes	FALSE	Non-Synonymous	NA	TRUE	FALSE	FALSE	FALSE	FALSE	FALSE	FALSE	FALSE	FALSE	314	1	NSP12:P323L
SRR12694187	14925	1	0	0.0	0.0	0	0.0	0.0	0	0.0	0.0	438	60.0	60.0	0	NA	NA	NA	NA	438	438	340	0.776255707762557	98	0.2237442922374429	438	1	SRR12694187	1077.45697756078	933	5440	AMPLICON	ILLUMINA	2020-05-01	Severe acute respiratory syndrome coronavirus 2	PAIRED	DCLS-NGS	USA	North America	none	none	1	SRR12694187	SRR12694187	none	none	14925	C	T	C>T	orf1b	NSP12	GTC	GTT	1458	1485	495	V	V	C14925T;V495V;orf1b;NSP12	FALSE	FALSE	Yes	TRUE	Synonymous	NA	TRUE	FALSE	FALSE	FALSE	FALSE	FALSE	FALSE	FALSE	FALSE	486	1	NSP12:V495V
SRR12694187	23403	1	0	0.0	0.0	0	0.0	0.0	1804	60.0	60.0	0	0.0	0.0	0	NA	NA	NA	NA	1804	1804	762	0.4223946784922395	1042	0.5776053215077606	1804	1	SRR12694187	1077.45697756078	933	5440	AMPLICON	ILLUMINA	2020-05-01	Severe acute respiratory syndrome coronavirus 2	PAIRED	DCLS-NGS	USA	North America	none	none	1	SRR12694187	SRR12694187	none	none	23403	A	G	A>G	S	S	GAT	GGT	1841	1841	614	D	G	A23403G;D614G;S;S	FALSE	FALSE	Yes	FALSE	Non-Synonymous	SD2	TRUE	TRUE	FALSE	FALSE	FALSE	FALSE	FALSE	FALSE	FALSE	614	1	S:D614G
SRR12694188	1059	1	0	0.0	0.0	0	0.0	0.0	0	0.0	0.0	1232	60.0	60.0	0	NA	NA	NA	NA	1232	1232	780	0.6331168831168831	452	0.36688311688311687	1232	1	SRR12694188	1204.17884493195	1068	5267	AMPLICON	ILLUMINA	2020-05-01	Severe acute respiratory syndrome coronavirus 2	PAIRED	DCLS-NGS	USA	North America	none	none	1	SRR12694188	SRR12694188	none	none	1059	C	T	C>T	orf1a	NSP2	ACC	ATC	794	254	85	T	I	C1059T;T85I;orf1a;NSP2	FALSE	FALSE	Yes	FALSE	Non-Synonymous	NA	TRUE	TRUE	FALSE	FALSE	FALSE	FALSE	TRUE	FALSE	FALSE	265	1	NSP2:T85I
SRR12694188	3037	1	0	0.0	0.0	0	0.0	0.0	0	0.0	0.0	754	60.0	60.0	0	NA	NA	NA	NA	754	754	354	0.46949602122015915	400	0.5305039787798409	754	1	SRR12694188	1204.17884493195	1068	5267	AMPLICON	ILLUMINA	2020-05-01	Severe acute respiratory syndrome coronavirus 2	PAIRED	DCLS-NGS	USA	North America	none	none	1	SRR12694188	SRR12694188	none	none	3037	C	T	C>T	orf1a	NSP3	TTC	TTT	2772	318	106	F	F	C3037T;F106F;orf1a;NSP3	FALSE	FALSE	Yes	TRUE	Synonymous	NA	TRUE	TRUE	FALSE	FALSE	FALSE	FALSE	TRUE	TRUE	TRUE	924	1	NSP3:F106F
SRR12694188	7303	1	0	0.0	0.0	0	0.0	0.0	0	0.0	0.0	132	60.0	60.0	0	NA	NA	NA	NA	132	132	34	0.25757575757575757	98	0.7424242424242424	132	1	SRR12694188	1204.17884493195	1068	5267	AMPLICON	ILLUMINA	2020-05-01	Severe acute respiratory syndrome coronavirus 2	PAIRED	DCLS-NGS	USA	North America	none	none	1	SRR12694188	SRR12694188	none	none	7303	C	T	C>T	orf1a	NSP3	ATC	ATT	7038	4584	1528	I	I	C7303T;I1528I;orf1a;NSP3	FALSE	FALSE	Yes	TRUE	Synonymous	NA	TRUE	TRUE	FALSE	FALSE	FALSE	FALSE	FALSE	FALSE	FALSE	2346	1	NSP3:I1528I
SRR12694188	14408	2	0	0.0	0.0	2	60.0	60.0	0	0.0	0.0	1972	60.0	60.0	0	NA	NA	NA	NA	1974	1974	1096	0.5557809330628803	876	0.44421906693711966	1972	0.998986828774063	SRR12694188	1204.17884493195	1068	5267	AMPLICON	ILLUMINA	2020-05-01	Severe acute respiratory syndrome coronavirus 2	PAIRED	DCLS-NGS	USA	North America	none	none	0.998986828774063	SRR12694188	SRR12694188	none	none	14408	C	T	C>T	orf1b	NSP12	CCT	CTT	941	968	323	P	L	C14408T;P323L;orf1b;NSP12	FALSE	FALSE	Yes	FALSE	Non-Synonymous	NA	TRUE	FALSE	FALSE	FALSE	FALSE	FALSE	FALSE	FALSE	FALSE	314	1	NSP12:P323L
SRR12694188	14925	1	0	0.0	0.0	0	0.0	0.0	0	0.0	0.0	486	60.0	60.0	0	NA	NA	NA	NA	486	486	376	0.7736625514403292	110	0.22633744855967078	486	1	SRR12694188	1204.17884493195	1068	5267	AMPLICON	ILLUMINA	2020-05-01	Severe acute respiratory syndrome coronavirus 2	PAIRED	DCLS-NGS	USA	North America	none	none	1	SRR12694188	SRR12694188	none	none	14925	C	T	C>T	orf1b	NSP12	GTC	GTT	1458	1485	495	V	V	C14925T;V495V;orf1b;NSP12	FALSE	FALSE	Yes	TRUE	Synonymous	NA	TRUE	FALSE	FALSE	FALSE	FALSE	FALSE	FALSE	FALSE	FALSE	486	1	NSP12:V495V
SRR12694188	23403	1	0	0.0	0.0	0	0.0	0.0	2180	60.0	60.0	0	0.0	0.0	0	NA	NA	NA	NA	2180	2180	952	0.43669724770642204	1228	0.563302752293578	2180	1	SRR12694188	1204.17884493195	1068	5267	AMPLICON	ILLUMINA	2020-05-01	Severe acute respiratory syndrome coronavirus 2	PAIRED	DCLS-NGS	USA	North America	none	none	1	SRR12694188	SRR12694188	none	none	23403	A	G	A>G	S	S	GAT	GGT	1841	1841	614	D	G	A23403G;D614G;S;S	FALSE	FALSE	Yes	FALSE	Non-Synonymous	SD2	TRUE	TRUE	FALSE	FALSE	FALSE	FALSE	FALSE	FALSE	FALSE	614	1	S:D614G
SRR12694190	3037	1	0	0.0	0.0	0	0.0	0.0	0	0.0	0.0	1088	60.0	60.0	0	NA	NA	NA	NA	1092	1092	488	0.4485294117647059	600	0.5514705882352942	1088	0.996336996336996	SRR12694190	1227.35578370063	505	2929	AMPLICON	ILLUMINA	2020-05-01	Severe acute respiratory syndrome coronavirus 2	PAIRED	DCLS-NGS	USA	North America	none	none	0.996336996336996	SRR12694190	SRR12694190	none	none	3037	C	T	C>T	orf1a	NSP3	TTC	TTT	2772	318	106	F	F	C3037T;F106F;orf1a;NSP3	FALSE	FALSE	Yes	TRUE	Synonymous	NA	TRUE	TRUE	FALSE	FALSE	FALSE	FALSE	TRUE	TRUE	TRUE	924	1	NSP3:F106F
SRR12694190	8664	1	746	60.0	38.52	0	0.0	0.0	0	0.0	0.0	0	0.0	0.0	0	NA	NA	NA	NA	746	746	592	0.7935656836461126	154	0.2064343163538874	746	1	SRR12694190	1227.35578370063	505	2929	AMPLICON	ILLUMINA	2020-05-01	Severe acute respiratory syndrome coronavirus 2	PAIRED	DCLS-NGS	USA	North America	none	none	1	SRR12694190	SRR12694190	none	none	8664	C	A	C>A	orf1a	NSP4	ACT	AAT	8399	110	37	T	N	C8664A;T37N;orf1a;NSP4	FALSE	FALSE	Yes	FALSE	Non-Synonymous	NA	TRUE	TRUE	FALSE	FALSE	FALSE	FALSE	TRUE	TRUE	FALSE	2800	1	NSP4:T37N
SRR12694190	8851	1	810	60.0	38.59	0	0.0	0.0	0	0.0	0.0	0	0.0	0.0	0	NA	NA	NA	NA	810	810	378	0.4666666666666667	432	0.5333333333333333	810	1	SRR12694190	1227.35578370063	505	2929	AMPLICON	ILLUMINA	2020-05-01	Severe acute respiratory syndrome coronavirus 2	PAIRED	DCLS-NGS	USA	North America	none	none	1	SRR12694190	SRR12694190	none	none	8851	G	A	G>A	orf1a	NSP4	GTG	GTA	8586	297	99	V	V	G8851A;V99V;orf1a;NSP4	FALSE	FALSE	Yes	TRUE	Synonymous	NA	TRUE	FALSE	FALSE	FALSE	FALSE	FALSE	FALSE	FALSE	FALSE	2862	1	NSP4:V99V
SRR12694190	14408	1	0	0.0	0.0	0	0.0	0.0	0	0.0	0.0	1842	60.0	60.0	0	NA	NA	NA	NA	1844	1844	1094	0.5939196525515744	748	0.40608034744842564	1842	0.998915401301518	SRR12694190	1227.35578370063	505	2929	AMPLICON	ILLUMINA	2020-05-01	Severe acute respiratory syndrome coronavirus 2	PAIRED	DCLS-NGS	USA	North America	none	none	0.998915401301518	SRR12694190	SRR12694190	none	none	14408	C	T	C>T	orf1b	NSP12	CCT	CTT	941	968	323	P	L	C14408T;P323L;orf1b;NSP12	FALSE	FALSE	Yes	FALSE	Non-Synonymous	NA	TRUE	FALSE	FALSE	FALSE	FALSE	FALSE	FALSE	FALSE	FALSE	314	1	NSP12:P323L
SRR12694190	19983	1	0	0.0	0.0	0	0.0	0.0	0	0.0	0.0	258	60.0	60.0	0	NA	NA	NA	NA	266	266	164	0.6356589147286822	94	0.3643410852713178	258	0.969924812030075	SRR12694190	1227.35578370063	505	2929	AMPLICON	ILLUMINA	2020-05-01	Severe acute respiratory syndrome coronavirus 2	PAIRED	DCLS-NGS	USA	North America	none	none	0.969924812030075	SRR12694190	SRR12694190	none	none	19983	C	T	C>T	orf1b	NSP15	GTC	GTT	6516	363	121	V	V	C19983T;V121V;orf1b;NSP15	FALSE	FALSE	Yes	TRUE	Synonymous	NA	TRUE	TRUE	FALSE	FALSE	FALSE	FALSE	TRUE	FALSE	FALSE	2172	1	NSP15:V121V
SRR12694190	23403	1	0	0.0	0.0	0	0.0	0.0	1598	60.0	60.0	0	0.0	0.0	0	NA	NA	NA	NA	1598	1598	690	0.43178973717146435	908	0.5682102628285357	1598	1	SRR12694190	1227.35578370063	505	2929	AMPLICON	ILLUMINA	2020-05-01	Severe acute respiratory syndrome coronavirus 2	PAIRED	DCLS-NGS	USA	North America	none	none	1	SRR12694190	SRR12694190	none	none	23403	A	G	A>G	S	S	GAT	GGT	1841	1841	614	D	G	A23403G;D614G;S;S	FALSE	FALSE	Yes	FALSE	Non-Synonymous	SD2	TRUE	TRUE	FALSE	FALSE	FALSE	FALSE	FALSE	FALSE	FALSE	614	1	S:D614G
SRR12694190	28881	1	418	60.0	38.82	0	0.0	0.0	0	0.0	0.0	0	0.0	0.0	0	NA	NA	NA	NA	418	418	154	0.3684210526315789	264	0.631578947368421	418	1	SRR12694190	1227.35578370063	505	2929	AMPLICON	ILLUMINA	2020-05-01	Severe acute respiratory syndrome coronavirus 2	PAIRED	DCLS-NGS	USA	North America	none	none	1	SRR12694190	SRR12694190	none	none	28881	G	A	G>A	N	N	AGG	AAG	608	608	203	R	K	G28881A;R203K;N;N	FALSE	FALSE	Yes	FALSE	Non-Synonymous	NA	TRUE	TRUE	FALSE	FALSE	FALSE	FALSE	FALSE	FALSE	FALSE	203	1	N:R203K
SRR12694190	28882	1	418	60.0	38.05	0	0.0	0.0	0	0.0	0.0	0	0.0	0.0	0	NA	NA	NA	NA	418	418	154	0.3684210526315789	264	0.631578947368421	418	1	SRR12694190	1227.35578370063	505	2929	AMPLICON	ILLUMINA	2020-05-01	Severe acute respiratory syndrome coronavirus 2	PAIRED	DCLS-NGS	USA	North America	none	none	1	SRR12694190	SRR12694190	none	none	28882	G	A	G>A	N	N	AGG	AGA	609	609	203	R	R	G28882A;R203R;N;N	FALSE	FALSE	Yes	TRUE	Synonymous	NA	TRUE	TRUE	FALSE	FALSE	FALSE	FALSE	FALSE	FALSE	FALSE	203	1	N:R203R
SRR12694190	28883	1	0	0.0	0.0	420	60.0	60.0	0	0.0	0.0	0	0.0	0.0	0	NA	NA	NA	NA	420	420	154	0.36666666666666664	266	0.6333333333333333	420	1	SRR12694190	1227.35578370063	505	2929	AMPLICON	ILLUMINA	2020-05-01	Severe acute respiratory syndrome coronavirus 2	PAIRED	DCLS-NGS	USA	North America	none	none	1	SRR12694190	SRR12694190	none	none	28883	G	C	G>C	N	N	GGA	CGA	610	610	204	G	R	G28883C;G204R;N;N	FALSE	FALSE	Yes	FALSE	Non-Synonymous	NA	TRUE	TRUE	FALSE	FALSE	FALSE	FALSE	FALSE	FALSE	FALSE	204	1	N:G204R
SRR12694191	1059	2	2	60.0	20.0	0	0.0	0.0	0	0.0	0.0	1140	60.0	60.0	0	NA	NA	NA	NA	1142	1142	780	0.6842105263157895	360	0.3157894736842105	1140	0.998248686514886	SRR12694191	1034.99762565629	1206	5515	AMPLICON	ILLUMINA	2020-05-01	Severe acute respiratory syndrome coronavirus 2	PAIRED	DCLS-NGS	USA	North America	none	none	0.998248686514886	SRR12694191	SRR12694191	none	none	1059	C	T	C>T	orf1a	NSP2	ACC	ATC	794	254	85	T	I	C1059T;T85I;orf1a;NSP2	FALSE	FALSE	Yes	FALSE	Non-Synonymous	NA	TRUE	TRUE	FALSE	FALSE	FALSE	FALSE	TRUE	FALSE	FALSE	265	1	NSP2:T85I
SRR12694191	3037	1	0	0.0	0.0	0	0.0	0.0	0	0.0	0.0	932	60.0	60.0	0	NA	NA	NA	NA	936	936	432	0.463519313304721	500	0.5364806866952789	932	0.995726495726496	SRR12694191	1034.99762565629	1206	5515	AMPLICON	ILLUMINA	2020-05-01	Severe acute respiratory syndrome coronavirus 2	PAIRED	DCLS-NGS	USA	North America	none	none	0.995726495726496	SRR12694191	SRR12694191	none	none	3037	C	T	C>T	orf1a	NSP3	TTC	TTT	2772	318	106	F	F	C3037T;F106F;orf1a;NSP3	FALSE	FALSE	Yes	TRUE	Synonymous	NA	TRUE	TRUE	FALSE	FALSE	FALSE	FALSE	TRUE	TRUE	TRUE	924	1	NSP3:F106F
SRR12694191	6958	1	0	0.0	0.0	238	60.0	60.0	0	0.0	0.0	0	0.0	0.0	0	NA	NA	NA	NA	238	238	88	0.3697478991596639	150	0.6302521008403361	238	1	SRR12694191	1034.99762565629	1206	5515	AMPLICON	ILLUMINA	2020-05-01	Severe acute respiratory syndrome coronavirus 2	PAIRED	DCLS-NGS	USA	North America	none	none	1	SRR12694191	SRR12694191	none	none	6958	T	C	T>C	orf1a	NSP3	ATT	ATC	6693	4239	1413	I	I	T6958C;I1413I;orf1a;NSP3	FALSE	FALSE	Yes	TRUE	Synonymous	NA	TRUE	FALSE	FALSE	FALSE	FALSE	FALSE	FALSE	FALSE	FALSE	2231	1	NSP3:I1413I
SRR12694191	7162	1	0	0.0	0.0	0	0.0	0.0	0	0.0	0.0	732	60.0	60.0	0	NA	NA	NA	NA	732	732	480	0.6557377049180327	252	0.3442622950819672	732	1	SRR12694191	1034.99762565629	1206	5515	AMPLICON	ILLUMINA	2020-05-01	Severe acute respiratory syndrome coronavirus 2	PAIRED	DCLS-NGS	USA	North America	none	none	1	SRR12694191	SRR12694191	none	none	7162	C	T	C>T	orf1a	NSP3	GAC	GAT	6897	4443	1481	D	D	C7162T;D1481D;orf1a;NSP3	FALSE	FALSE	Yes	TRUE	Synonymous	NA	TRUE	TRUE	FALSE	FALSE	FALSE	FALSE	TRUE	FALSE	FALSE	2299	1	NSP3:D1481D
SRR12694191	11074	1	0	0.0	0.0	0	0.0	0.0	0	0.0	0.0	894	60.0	60.0	0	NA	NA	NA	NA	998	998	826	0.9239373601789709	68	0.07606263982102908	894	0.895791583166333	SRR12694191	1034.99762565629	1206	5515	AMPLICON	ILLUMINA	2020-05-01	Severe acute respiratory syndrome coronavirus 2	PAIRED	DCLS-NGS	USA	North America	none	none	0.895791583166333	SRR12694191	SRR12694191	none	none	11074	C	T	C>T	orf1a	NSP6	TTC	TTT	10809	102	34	F	F	C11074T;F34F;orf1a;NSP6	FALSE	FALSE	Yes	TRUE	Synonymous	NA	TRUE	TRUE	FALSE	TRUE	FALSE	FALSE	FALSE	FALSE	FALSE	3603	1	NSP6:F34F
SRR12694191	11083	1	0	0.0	0.0	0	0.0	0.0	0	0.0	0.0	1020	60.0	60.0	0	NA	NA	NA	NA	1020	1020	926	0.907843137254902	94	0.09215686274509804	1020	1	SRR12694191	1034.99762565629	1206	5515	AMPLICON	ILLUMINA	2020-05-01	Severe acute respiratory syndrome coronavirus 2	PAIRED	DCLS-NGS	USA	North America	none	none	1	SRR12694191	SRR12694191	none	none	11083	G	T	G>T	orf1a	NSP6	TTG	TTT	10818	111	37	L	F	G11083T;L37F;orf1a;NSP6	FALSE	FALSE	Yes	FALSE	Non-Synonymous	NA	TRUE	TRUE	FALSE	FALSE	FALSE	FALSE	FALSE	FALSE	FALSE	3606	1	NSP6:L37F
SRR12694191	14134	1	0	0.0	0.0	0	0.0	0.0	0	0.0	0.0	1350	60.0	60.0	0	NA	NA	NA	NA	1350	1350	600	0.4444444444444444	750	0.5555555555555556	1350	1	SRR12694191	1034.99762565629	1206	5515	AMPLICON	ILLUMINA	2020-05-01	Severe acute respiratory syndrome coronavirus 2	PAIRED	DCLS-NGS	USA	North America	none	none	1	SRR12694191	SRR12694191	none	none	14134	C	T	C>T	orf1b	NSP12	CCT	TCT	667	694	232	P	S	C14134T;P232S;orf1b;NSP12	FALSE	FALSE	Yes	FALSE	Non-Synonymous	NA	TRUE	TRUE	FALSE	FALSE	FALSE	FALSE	TRUE	TRUE	TRUE	223	1	NSP12:P232S
SRR12694191	14408	2	0	0.0	0.0	2	60.0	60.0	0	0.0	0.0	1762	60.0	60.0	0	NA	NA	NA	NA	1766	1766	1034	0.58683314415437	728	0.41316685584562995	1762	0.997734994337486	SRR12694191	1034.99762565629	1206	5515	AMPLICON	ILLUMINA	2020-05-01	Severe acute respiratory syndrome coronavirus 2	PAIRED	DCLS-NGS	USA	North America	none	none	0.997734994337486	SRR12694191	SRR12694191	none	none	14408	C	T	C>T	orf1b	NSP12	CCT	CTT	941	968	323	P	L	C14408T;P323L;orf1b;NSP12	FALSE	FALSE	Yes	FALSE	Non-Synonymous	NA	TRUE	FALSE	FALSE	FALSE	FALSE	FALSE	FALSE	FALSE	FALSE	314	1	NSP12:P323L
SRR12694191	23403	1	0	0.0	0.0	0	0.0	0.0	1450	60.0	60.0	0	0.0	0.0	0	NA	NA	NA	NA	1450	1450	632	0.43586206896551727	818	0.5641379310344827	1450	1	SRR12694191	1034.99762565629	1206	5515	AMPLICON	ILLUMINA	2020-05-01	Severe acute respiratory syndrome coronavirus 2	PAIRED	DCLS-NGS	USA	North America	none	none	1	SRR12694191	SRR12694191	none	none	23403	A	G	A>G	S	S	GAT	GGT	1841	1841	614	D	G	A23403G;D614G;S;S	FALSE	FALSE	Yes	FALSE	Non-Synonymous	SD2	TRUE	TRUE	FALSE	FALSE	FALSE	FALSE	FALSE	FALSE	FALSE	614	1	S:D614G
SRR12694196	1059	1	0	0.0	0.0	0	0.0	0.0	0	0.0	0.0	1250	60.0	60.0	0	NA	NA	NA	NA	1250	1250	854	0.6832	396	0.3168	1250	1	SRR12694196	1213.28040664816	595	4083	AMPLICON	ILLUMINA	2020-05-01	Severe acute respiratory syndrome coronavirus 2	PAIRED	DCLS-NGS	USA	North America	none	none	1	SRR12694196	SRR12694196	none	none	1059	C	T	C>T	orf1a	NSP2	ACC	ATC	794	254	85	T	I	C1059T;T85I;orf1a;NSP2	FALSE	FALSE	Yes	FALSE	Non-Synonymous	NA	TRUE	TRUE	FALSE	FALSE	FALSE	FALSE	TRUE	FALSE	FALSE	265	1	NSP2:T85I
SRR12694196	3037	2	0	0.0	0.0	2	60.0	60.0	0	0.0	0.0	988	60.0	60.0	0	NA	NA	NA	NA	992	992	442	0.4473684210526316	546	0.5526315789473685	988	0.995967741935484	SRR12694196	1213.28040664816	595	4083	AMPLICON	ILLUMINA	2020-05-01	Severe acute respiratory syndrome coronavirus 2	PAIRED	DCLS-NGS	USA	North America	none	none	0.995967741935484	SRR12694196	SRR12694196	none	none	3037	C	T	C>T	orf1a	NSP3	TTC	TTT	2772	318	106	F	F	C3037T;F106F;orf1a;NSP3	FALSE	FALSE	Yes	TRUE	Synonymous	NA	TRUE	TRUE	FALSE	FALSE	FALSE	FALSE	TRUE	TRUE	TRUE	924	1	NSP3:F106F
SRR12694196	5553	2	510	60.0	38.08	0	0.0	0.0	50	60.0	60.0	0	0.0	0.0	0	NA	NA	NA	NA	560	560	10	0.2	40	0.8	50	0.0892857142857143	SRR12694196	1213.28040664816	595	4083	AMPLICON	ILLUMINA	2020-05-01	Severe acute respiratory syndrome coronavirus 2	PAIRED	DCLS-NGS	USA	North America	none	none	0.0892857142857143	SRR12694196	SRR12694196	none	none	5553	A	G	A>G	orf1a	NSP3	AAG	AGG	5288	2834	945	K	R	A5553G;K945R;orf1a;NSP3	FALSE	FALSE	No	FALSE	Non-Synonymous	NA	TRUE	TRUE	FALSE	FALSE	FALSE	FALSE	FALSE	FALSE	FALSE	1763	1	NSP3:K945R
SRR12694196	14408	3	0	0.0	0.0	2	60.0	60.0	2	60.0	60.0	1976	60.0	60.0	0	NA	NA	NA	NA	1980	1980	1188	0.6012145748987854	788	0.39878542510121456	1976	0.997979797979798	SRR12694196	1213.28040664816	595	4083	AMPLICON	ILLUMINA	2020-05-01	Severe acute respiratory syndrome coronavirus 2	PAIRED	DCLS-NGS	USA	North America	none	none	0.997979797979798	SRR12694196	SRR12694196	none	none	14408	C	T	C>T	orf1b	NSP12	CCT	CTT	941	968	323	P	L	C14408T;P323L;orf1b;NSP12	FALSE	FALSE	Yes	FALSE	Non-Synonymous	NA	TRUE	FALSE	FALSE	FALSE	FALSE	FALSE	FALSE	FALSE	FALSE	314	1	NSP12:P323L
SRR12694196	15237	2	0	0.0	0.0	1504	60.0	60.0	0	0.0	0.0	426	60.0	60.0	0	NA	NA	NA	NA	1930	1930	304	0.7136150234741784	122	0.2863849765258216	426	0.220725388601036	SRR12694196	1213.28040664816	595	4083	AMPLICON	ILLUMINA	2020-05-01	Severe acute respiratory syndrome coronavirus 2	PAIRED	DCLS-NGS	USA	North America	none	none	0.220725388601036	SRR12694196	SRR12694196	none	none	15237	C	T	C>T	orf1b	NSP12	CAC	CAT	1770	1797	599	H	H	C15237T;H599H;orf1b;NSP12	FALSE	FALSE	No	TRUE	Synonymous	NA	TRUE	TRUE	FALSE	TRUE	FALSE	FALSE	FALSE	FALSE	TRUE	590	1	NSP12:H599H
SRR12694196	15367	2	2	60.0	39.0	0	0.0	0.0	1982	60.0	60.0	0	0.0	0.0	0	NA	NA	NA	NA	1984	1984	914	0.4611503531786075	1068	0.5388496468213926	1982	0.998991935483871	SRR12694196	1213.28040664816	595	4083	AMPLICON	ILLUMINA	2020-05-01	Severe acute respiratory syndrome coronavirus 2	PAIRED	DCLS-NGS	USA	North America	none	none	0.998991935483871	SRR12694196	SRR12694196	none	none	15367	A	G	A>G	orf1b	NSP12	ACA	GCA	1900	1927	643	T	A	A15367G;T643A;orf1b;NSP12	FALSE	FALSE	Yes	FALSE	Non-Synonymous	NA	TRUE	FALSE	FALSE	FALSE	FALSE	FALSE	FALSE	FALSE	FALSE	634	1	NSP12:T643A
SRR12694196	17285	2	0	0.0	0.0	2	60.0	60.0	0	0.0	0.0	2294	60.0	60.0	0	NA	NA	NA	NA	2296	2296	980	0.4272013949433304	1314	0.5727986050566696	2294	0.999128919860627	SRR12694196	1213.28040664816	595	4083	AMPLICON	ILLUMINA	2020-05-01	Severe acute respiratory syndrome coronavirus 2	PAIRED	DCLS-NGS	USA	North America	none	none	0.999128919860627	SRR12694196	SRR12694196	none	none	17285	C	T	C>T	orf1b	NSP13	TCA	TTA	3818	1049	350	S	L	C17285T;S350L;orf1b;NSP13	FALSE	FALSE	Yes	FALSE	Non-Synonymous	NA	TRUE	TRUE	FALSE	FALSE	FALSE	FALSE	FALSE	FALSE	TRUE	1273	1	NSP13:S350L
SRR12694196	23403	3	2	60.0	34.0	2	60.0	60.0	1762	60.0	60.0	0	0.0	0.0	0	NA	NA	NA	NA	1766	1766	720	0.4086265607264472	1042	0.5913734392735528	1762	0.997734994337486	SRR12694196	1213.28040664816	595	4083	AMPLICON	ILLUMINA	2020-05-01	Severe acute respiratory syndrome coronavirus 2	PAIRED	DCLS-NGS	USA	North America	none	none	0.997734994337486	SRR12694196	SRR12694196	none	none	23403	A	G	A>G	S	S	GAT	GGT	1841	1841	614	D	G	A23403G;D614G;S;S	FALSE	FALSE	Yes	FALSE	Non-Synonymous	SD2	TRUE	TRUE	FALSE	FALSE	FALSE	FALSE	FALSE	FALSE	FALSE	614	1	S:D614G
SRR12694197	1059	1	0	0.0	0.0	0	0.0	0.0	0	0.0	0.0	628	60.0	60.0	0	NA	NA	NA	NA	628	628	362	0.5764331210191083	266	0.42356687898089174	628	1	SRR12694197	497.382169013143	3989	12213	AMPLICON	ILLUMINA	2020-05-01	Severe acute respiratory syndrome coronavirus 2	PAIRED	DCLS-NGS	USA	North America	none	none	1	SRR12694197	SRR12694197	none	none	1059	C	T	C>T	orf1a	NSP2	ACC	ATC	794	254	85	T	I	C1059T;T85I;orf1a;NSP2	FALSE	FALSE	Yes	FALSE	Non-Synonymous	NA	TRUE	TRUE	FALSE	FALSE	FALSE	FALSE	TRUE	FALSE	FALSE	265	1	NSP2:T85I
SRR12694197	2860	2	0	0.0	0.0	8	60.0	60.0	0	0.0	0.0	144	60.0	60.0	0	NA	NA	NA	NA	152	152	4	0.5	4	0.5	8	0.0526315789473684	SRR12694197	497.382169013143	3989	12213	AMPLICON	ILLUMINA	2020-05-01	Severe acute respiratory syndrome coronavirus 2	PAIRED	DCLS-NGS	USA	North America	none	none	0.0526315789473684	SRR12694197	SRR12694197	none	none	2860	T	C	T>C	orf1a	NSP3	GGT	GGC	2595	141	47	G	G	T2860C;G47G;orf1a;NSP3	FALSE	FALSE	No	TRUE	Synonymous	NA	TRUE	TRUE	FALSE	FALSE	FALSE	FALSE	TRUE	FALSE	FALSE	865	1	NSP3:G47G
SRR12694197	2867	2	0	0.0	0.0	0	0.0	0.0	154	60.0	60.0	12	60.0	60.0	0	NA	NA	NA	NA	166	166	8	0.6666666666666666	4	0.3333333333333333	12	0.072289156626506	SRR12694197	497.382169013143	3989	12213	AMPLICON	ILLUMINA	2020-05-01	Severe acute respiratory syndrome coronavirus 2	PAIRED	DCLS-NGS	USA	North America	none	none	0.072289156626506	SRR12694197	SRR12694197	none	none	2867	G	T	G>T	orf1a	NSP3	GTA	TTA	2602	148	50	V	L	G2867T;V50L;orf1a;NSP3	FALSE	FALSE	No	FALSE	Non-Synonymous	NA	TRUE	TRUE	FALSE	FALSE	FALSE	FALSE	TRUE	TRUE	FALSE	868	1	NSP3:V50L
SRR12694197	3037	1	0	0.0	0.0	0	0.0	0.0	0	0.0	0.0	292	60.0	60.0	0	NA	NA	NA	NA	292	292	144	0.4931506849315068	148	0.5068493150684932	292	1	SRR12694197	497.382169013143	3989	12213	AMPLICON	ILLUMINA	2020-05-01	Severe acute respiratory syndrome coronavirus 2	PAIRED	DCLS-NGS	USA	North America	none	none	1	SRR12694197	SRR12694197	none	none	3037	C	T	C>T	orf1a	NSP3	TTC	TTT	2772	318	106	F	F	C3037T;F106F;orf1a;NSP3	FALSE	FALSE	Yes	TRUE	Synonymous	NA	TRUE	TRUE	FALSE	FALSE	FALSE	FALSE	TRUE	TRUE	TRUE	924	1	NSP3:F106F
SRR12694197	3695	2	0	0.0	0.0	188	60.0	60.0	0	0.0	0.0	10	60.0	60.0	0	NA	NA	NA	NA	198	198	4	0.4	6	0.6	10	0.0505050505050505	SRR12694197	497.382169013143	3989	12213	AMPLICON	ILLUMINA	2020-05-01	Severe acute respiratory syndrome coronavirus 2	PAIRED	DCLS-NGS	USA	North America	none	none	0.0505050505050505	SRR12694197	SRR12694197	none	none	3695	C	T	C>T	orf1a	NSP3	CTA	TTA	3430	976	326	L	L	C3695T;L326L;orf1a;NSP3	FALSE	FALSE	No	TRUE	Synonymous	NA	TRUE	TRUE	FALSE	FALSE	FALSE	FALSE	TRUE	FALSE	FALSE	1144	1	NSP3:L326L
SRR12694197	5806	2	0	0.0	0.0	408	60.0	60.0	0	0.0	0.0	34	60.0	60.0	0	NA	NA	NA	NA	442	442	18	0.5294117647058824	16	0.47058823529411764	34	0.0769230769230769	SRR12694197	497.382169013143	3989	12213	AMPLICON	ILLUMINA	2020-05-01	Severe acute respiratory syndrome coronavirus 2	PAIRED	DCLS-NGS	USA	North America	none	none	0.0769230769230769	SRR12694197	SRR12694197	none	none	5806	C	T	C>T	orf1a	NSP3	TGC	TGT	5541	3087	1029	C	C	C5806T;C1029C;orf1a;NSP3	FALSE	FALSE	No	TRUE	Synonymous	NA	TRUE	FALSE	FALSE	FALSE	FALSE	FALSE	FALSE	FALSE	FALSE	1847	1	NSP3:C1029C
SRR12694197	8553	2	0	0.0	0.0	0	0.0	0.0	364	60.0	60.0	42	60.0	60.0	0	NA	NA	NA	NA	406	406	18	0.42857142857142855	24	0.5714285714285714	42	0.103448275862069	SRR12694197	497.382169013143	3989	12213	AMPLICON	ILLUMINA	2020-05-01	Severe acute respiratory syndrome coronavirus 2	PAIRED	DCLS-NGS	USA	North America	none	none	0.103448275862069	SRR12694197	SRR12694197	none	none	8553	G	T	G>T	orf1a	NSP3	GGT	GTT	8288	5834	1945	G	V	G8553T;G1945V;orf1a;NSP3	FALSE	FALSE	No	FALSE	Non-Synonymous	NA	TRUE	FALSE	FALSE	FALSE	FALSE	FALSE	FALSE	FALSE	FALSE	2763	1	NSP3:G1945V
SRR12694197	10183	2	0	0.0	0.0	772	60.0	60.0	0	0.0	0.0	44	60.0	60.0	0	NA	NA	NA	NA	816	816	24	0.5454545454545454	20	0.45454545454545453	44	0.053921568627451	SRR12694197	497.382169013143	3989	12213	AMPLICON	ILLUMINA	2020-05-01	Severe acute respiratory syndrome coronavirus 2	PAIRED	DCLS-NGS	USA	North America	none	none	0.053921568627451	SRR12694197	SRR12694197	none	none	10183	C	T	C>T	orf1a	NSP5	ATC	ATT	9918	129	43	I	I	C10183T;I43I;orf1a;NSP5	FALSE	FALSE	No	TRUE	Synonymous	NA	TRUE	TRUE	FALSE	FALSE	FALSE	FALSE	TRUE	TRUE	TRUE	3306	1	NSP5:I43I
SRR12694197	14408	1	0	0.0	0.0	0	0.0	0.0	0	0.0	0.0	982	60.0	60.0	0	NA	NA	NA	NA	982	982	534	0.5437881873727087	448	0.45621181262729127	982	1	SRR12694197	497.382169013143	3989	12213	AMPLICON	ILLUMINA	2020-05-01	Severe acute respiratory syndrome coronavirus 2	PAIRED	DCLS-NGS	USA	North America	none	none	1	SRR12694197	SRR12694197	none	none	14408	C	T	C>T	orf1b	NSP12	CCT	CTT	941	968	323	P	L	C14408T;P323L;orf1b;NSP12	FALSE	FALSE	Yes	FALSE	Non-Synonymous	NA	TRUE	FALSE	FALSE	FALSE	FALSE	FALSE	FALSE	FALSE	FALSE	314	1	NSP12:P323L
SRR12694197	14925	1	0	0.0	0.0	0	0.0	0.0	0	0.0	0.0	308	60.0	60.0	0	NA	NA	NA	NA	308	308	176	0.5714285714285714	132	0.42857142857142855	308	1	SRR12694197	497.382169013143	3989	12213	AMPLICON	ILLUMINA	2020-05-01	Severe acute respiratory syndrome coronavirus 2	PAIRED	DCLS-NGS	USA	North America	none	none	1	SRR12694197	SRR12694197	none	none	14925	C	T	C>T	orf1b	NSP12	GTC	GTT	1458	1485	495	V	V	C14925T;V495V;orf1b;NSP12	FALSE	FALSE	Yes	TRUE	Synonymous	NA	TRUE	FALSE	FALSE	FALSE	FALSE	FALSE	FALSE	FALSE	FALSE	486	1	NSP12:V495V
SRR12694197	15906	2	0	0.0	0.0	0	0.0	0.0	514	60.0	60.0	36	60.0	60.0	0	NA	NA	NA	NA	550	550	26	0.7222222222222222	10	0.2777777777777778	36	0.0654545454545455	SRR12694197	497.382169013143	3989	12213	AMPLICON	ILLUMINA	2020-05-01	Severe acute respiratory syndrome coronavirus 2	PAIRED	DCLS-NGS	USA	North America	none	none	0.0654545454545455	SRR12694197	SRR12694197	none	none	15906	G	T	G>T	orf1b	NSP12	CAG	CAT	2439	2466	822	Q	H	G15906T;Q822H;orf1b;NSP12	FALSE	FALSE	No	FALSE	Non-Synonymous	NA	TRUE	TRUE	FALSE	FALSE	FALSE	FALSE	TRUE	TRUE	TRUE	813	1	NSP12:Q822H
SRR12694197	21786	2	0	0.0	0.0	0	0.0	0.0	526	60.0	60.0	36	60.0	60.0	0	NA	NA	NA	NA	562	562	18	0.5	18	0.5	36	0.0640569395017794	SRR12694197	497.382169013143	3989	12213	AMPLICON	ILLUMINA	2020-05-01	Severe acute respiratory syndrome coronavirus 2	PAIRED	DCLS-NGS	USA	North America	none	none	0.0640569395017794	SRR12694197	SRR12694197	none	none	21786	G	T	G>T	S	S	GGT	GTT	224	224	75	G	V	G21786T;G75V;S;S	FALSE	FALSE	No	FALSE	Non-Synonymous	NTD	TRUE	TRUE	FALSE	FALSE	FALSE	FALSE	FALSE	FALSE	FALSE	75	1	S:G75V
SRR12694197	23331	2	0	0.0	0.0	0	0.0	0.0	642	60.0	60.0	46	60.0	60.0	0	NA	NA	NA	NA	688	688	20	0.43478260869565216	26	0.5652173913043478	46	0.0668604651162791	SRR12694197	497.382169013143	3989	12213	AMPLICON	ILLUMINA	2020-05-01	Severe acute respiratory syndrome coronavirus 2	PAIRED	DCLS-NGS	USA	North America	none	none	0.0668604651162791	SRR12694197	SRR12694197	none	none	23331	G	T	G>T	S	S	TGT	TTT	1769	1769	590	C	F	G23331T;C590F;S;S	FALSE	FALSE	No	FALSE	Non-Synonymous	SD2	TRUE	TRUE	FALSE	FALSE	FALSE	FALSE	TRUE	TRUE	FALSE	590	1	S:C590F
SRR12694197	23403	1	0	0.0	0.0	0	0.0	0.0	750	60.0	60.0	0	0.0	0.0	0	NA	NA	NA	NA	750	750	362	0.4826666666666667	388	0.5173333333333333	750	1	SRR12694197	497.382169013143	3989	12213	AMPLICON	ILLUMINA	2020-05-01	Severe acute respiratory syndrome coronavirus 2	PAIRED	DCLS-NGS	USA	North America	none	none	1	SRR12694197	SRR12694197	none	none	23403	A	G	A>G	S	S	GAT	GGT	1841	1841	614	D	G	A23403G;D614G;S;S	FALSE	FALSE	Yes	FALSE	Non-Synonymous	SD2	TRUE	TRUE	FALSE	FALSE	FALSE	FALSE	FALSE	FALSE	FALSE	614	1	S:D614G
SRR12694197	24648	2	0	0.0	0.0	28	60.0	60.0	0	0.0	0.0	456	60.0	60.0	0	NA	NA	NA	NA	484	484	16	0.5714285714285714	12	0.42857142857142855	28	0.0578512396694215	SRR12694197	497.382169013143	3989	12213	AMPLICON	ILLUMINA	2020-05-01	Severe acute respiratory syndrome coronavirus 2	PAIRED	DCLS-NGS	USA	North America	none	none	0.0578512396694215	SRR12694197	SRR12694197	none	none	24648	T	C	T>C	S	S	ATG	ACG	3086	3086	1029	M	T	T24648C;M1029T;S;S	FALSE	FALSE	No	FALSE	Non-Synonymous	CH-BH	FALSE	TRUE	FALSE	FALSE	FALSE	FALSE	TRUE	FALSE	TRUE	1029	1	S:M1029T
SRR12694200	1059	1	0	0.0	0.0	0	0.0	0.0	0	0.0	0.0	2164	60.0	60.0	0	NA	NA	NA	NA	2164	2164	1388	0.6414048059149723	776	0.3585951940850277	2164	1	SRR12694200	1986.87409290038	441	2185	AMPLICON	ILLUMINA	2020-04-01	Severe acute respiratory syndrome coronavirus 2	PAIRED	DCLS-NGS	USA	North America	none	none	1	SRR12694200	SRR12694200	none	none	1059	C	T	C>T	orf1a	NSP2	ACC	ATC	794	254	85	T	I	C1059T;T85I;orf1a;NSP2	FALSE	FALSE	Yes	FALSE	Non-Synonymous	NA	TRUE	TRUE	FALSE	FALSE	FALSE	FALSE	TRUE	FALSE	FALSE	265	1	NSP2:T85I
SRR12694200	3037	1	0	0.0	0.0	0	0.0	0.0	0	0.0	0.0	572	60.0	60.0	0	NA	NA	NA	NA	572	572	262	0.458041958041958	310	0.541958041958042	572	1	SRR12694200	1986.87409290038	441	2185	AMPLICON	ILLUMINA	2020-04-01	Severe acute respiratory syndrome coronavirus 2	PAIRED	DCLS-NGS	USA	North America	none	none	1	SRR12694200	SRR12694200	none	none	3037	C	T	C>T	orf1a	NSP3	TTC	TTT	2772	318	106	F	F	C3037T;F106F;orf1a;NSP3	FALSE	FALSE	Yes	TRUE	Synonymous	NA	TRUE	TRUE	FALSE	FALSE	FALSE	FALSE	TRUE	TRUE	TRUE	924	1	NSP3:F106F
SRR12694200	14408	1	0	0.0	0.0	0	0.0	0.0	0	0.0	0.0	2584	60.0	60.0	0	NA	NA	NA	NA	2588	2588	1508	0.5835913312693498	1076	0.41640866873065013	2584	0.998454404945904	SRR12694200	1986.87409290038	441	2185	AMPLICON	ILLUMINA	2020-04-01	Severe acute respiratory syndrome coronavirus 2	PAIRED	DCLS-NGS	USA	North America	none	none	0.998454404945904	SRR12694200	SRR12694200	none	none	14408	C	T	C>T	orf1b	NSP12	CCT	CTT	941	968	323	P	L	C14408T;P323L;orf1b;NSP12	FALSE	FALSE	Yes	FALSE	Non-Synonymous	NA	TRUE	FALSE	FALSE	FALSE	FALSE	FALSE	FALSE	FALSE	FALSE	314	1	NSP12:P323L
SRR12694200	23403	1	0	0.0	0.0	0	0.0	0.0	3254	60.0	60.0	0	0.0	0.0	0	NA	NA	NA	NA	3254	3254	1418	0.43577135832821146	1836	0.5642286416717885	3254	1	SRR12694200	1986.87409290038	441	2185	AMPLICON	ILLUMINA	2020-04-01	Severe acute respiratory syndrome coronavirus 2	PAIRED	DCLS-NGS	USA	North America	none	none	1	SRR12694200	SRR12694200	none	none	23403	A	G	A>G	S	S	GAT	GGT	1841	1841	614	D	G	A23403G;D614G;S;S	FALSE	FALSE	Yes	FALSE	Non-Synonymous	SD2	TRUE	TRUE	FALSE	FALSE	FALSE	FALSE	FALSE	FALSE	FALSE	614	1	S:D614G
SRR12694201	829	2	0	0.0	0.0	2325	60.0	60.0	0	0.0	0.0	5480	60.0	60.0	0	NA	NA	NA	NA	7805	7805	3532	0.6445255474452555	1948	0.3554744525547445	5480	0.70211402946829	SRR12694201	5692.95502123533	246	416	AMPLICON	ILLUMINA	2020-06-01	Severe acute respiratory syndrome coronavirus 2	PAIRED	DCLS-NGS	USA	North America	none	none	0.70211402946829	SRR12694201	SRR12694201	none	none	829	C	T	C>T	orf1a	NSP2	AAC	AAT	564	24	8	N	N	C829T;N8N;orf1a;NSP2	FALSE	FALSE	No	TRUE	Synonymous	NA	TRUE	TRUE	FALSE	FALSE	FALSE	FALSE	TRUE	FALSE	FALSE	188	1	NSP2:N8N
SRR12694201	1059	1	0	0.0	0.0	0	0.0	0.0	0	0.0	0.0	6793	60.0	60.0	0	NA	NA	NA	NA	6793	6793	4535	0.6675989989695275	2258	0.33240100103047254	6793	1	SRR12694201	5692.95502123533	246	416	AMPLICON	ILLUMINA	2020-06-01	Severe acute respiratory syndrome coronavirus 2	PAIRED	DCLS-NGS	USA	North America	none	none	1	SRR12694201	SRR12694201	none	none	1059	C	T	C>T	orf1a	NSP2	ACC	ATC	794	254	85	T	I	C1059T;T85I;orf1a;NSP2	FALSE	FALSE	Yes	FALSE	Non-Synonymous	NA	TRUE	TRUE	FALSE	FALSE	FALSE	FALSE	TRUE	FALSE	FALSE	265	1	NSP2:T85I
SRR12694201	3037	2	0	0.0	0.0	2	60.0	60.0	0	0.0	0.0	5800	60.0	60.0	0	NA	NA	NA	NA	5806	5806	2586	0.4458620689655172	3214	0.5541379310344827	5800	0.998966586290045	SRR12694201	5692.95502123533	246	416	AMPLICON	ILLUMINA	2020-06-01	Severe acute respiratory syndrome coronavirus 2	PAIRED	DCLS-NGS	USA	North America	none	none	0.998966586290045	SRR12694201	SRR12694201	none	none	3037	C	T	C>T	orf1a	NSP3	TTC	TTT	2772	318	106	F	F	C3037T;F106F;orf1a;NSP3	FALSE	FALSE	Yes	TRUE	Synonymous	NA	TRUE	TRUE	FALSE	FALSE	FALSE	FALSE	TRUE	TRUE	TRUE	924	1	NSP3:F106F
SRR12694201	6422	2	7264	60.0	38.57	0	0.0	0.0	4	60.0	60.0	0	0.0	0.0	0	NA	NA	NA	NA	7268	7268	2264	0.31167400881057267	5000	0.6883259911894273	7264	0.999449642267474	SRR12694201	5692.95502123533	246	416	AMPLICON	ILLUMINA	2020-06-01	Severe acute respiratory syndrome coronavirus 2	PAIRED	DCLS-NGS	USA	North America	none	none	0.999449642267474	SRR12694201	SRR12694201	none	none	6422	G	A	G>A	orf1a	NSP3	GAA	AAA	6157	3703	1235	E	K	G6422A;E1235K;orf1a;NSP3	FALSE	FALSE	Yes	FALSE	Non-Synonymous	NA	TRUE	TRUE	FALSE	FALSE	FALSE	FALSE	TRUE	TRUE	FALSE	2053	1	NSP3:E1235K
SRR12694201	14408	2	0	0.0	0.0	4	60.0	60.0	0	0.0	0.0	7647	60.0	60.0	0	NA	NA	NA	NA	7663	7663	4739	0.6197201516934746	2908	0.38027984830652545	7647	0.997912044891035	SRR12694201	5692.95502123533	246	416	AMPLICON	ILLUMINA	2020-06-01	Severe acute respiratory syndrome coronavirus 2	PAIRED	DCLS-NGS	USA	North America	none	none	0.997912044891035	SRR12694201	SRR12694201	none	none	14408	C	T	C>T	orf1b	NSP12	CCT	CTT	941	968	323	P	L	C14408T;P323L;orf1b;NSP12	FALSE	FALSE	Yes	FALSE	Non-Synonymous	NA	TRUE	FALSE	FALSE	FALSE	FALSE	FALSE	FALSE	FALSE	FALSE	314	1	NSP12:P323L
SRR12694201	16260	1	0	0.0	0.0	0	0.0	0.0	0	0.0	0.0	2852	60.0	60.0	0	NA	NA	NA	NA	2852	2852	1750	0.6136044880785414	1102	0.3863955119214586	2852	1	SRR12694201	5692.95502123533	246	416	AMPLICON	ILLUMINA	2020-06-01	Severe acute respiratory syndrome coronavirus 2	PAIRED	DCLS-NGS	USA	North America	none	none	1	SRR12694201	SRR12694201	none	none	16260	C	T	C>T	orf1b	NSP13	TGC	TGT	2793	24	8	C	C	C16260T;C8C;orf1b;NSP13	FALSE	FALSE	Yes	TRUE	Synonymous	NA	TRUE	FALSE	FALSE	FALSE	FALSE	FALSE	FALSE	FALSE	FALSE	931	1	NSP13:C8C
SRR12694201	23403	3	0	0.0	0.0	2	60.0	60.0	7969	60.0	60.0	4	60.0	60.0	0	NA	NA	NA	NA	7977	7977	3185	0.399673735725938	4784	0.600326264274062	7969	0.998997116710543	SRR12694201	5692.95502123533	246	416	AMPLICON	ILLUMINA	2020-06-01	Severe acute respiratory syndrome coronavirus 2	PAIRED	DCLS-NGS	USA	North America	none	none	0.998997116710543	SRR12694201	SRR12694201	none	none	23403	A	G	A>G	S	S	GAT	GGT	1841	1841	614	D	G	A23403G;D614G;S;S	FALSE	FALSE	Yes	FALSE	Non-Synonymous	SD2	TRUE	TRUE	FALSE	FALSE	FALSE	FALSE	FALSE	FALSE	FALSE	614	1	S:D614G
SRR12694201	25317	2	0	0.0	0.0	2	60.0	60.0	0	0.0	0.0	7721	60.0	60.0	0	NA	NA	NA	NA	7723	7723	4521	0.5855459137417433	3200	0.4144540862582567	7721	0.999741033277224	SRR12694201	5692.95502123533	246	416	AMPLICON	ILLUMINA	2020-06-01	Severe acute respiratory syndrome coronavirus 2	PAIRED	DCLS-NGS	USA	North America	none	none	0.999741033277224	SRR12694201	SRR12694201	none	none	25317	C	T	C>T	S	S	TCC	TTC	3755	3755	1252	S	F	C25317T;S1252F;S;S	FALSE	FALSE	Yes	FALSE	Non-Synonymous	HR2-TM-CT	TRUE	TRUE	TRUE	FALSE	FALSE	FALSE	TRUE	TRUE	FALSE	1252	1	S:S1252F
SRR12694201	26690	2	0	0.0	0.0	0	0.0	0.0	2	60.0	60.0	6740	60.0	60.0	0	NA	NA	NA	NA	6748	6748	3399	0.5043026706231454	3341	0.4956973293768546	6740	0.998814463544754	SRR12694201	5692.95502123533	246	416	AMPLICON	ILLUMINA	2020-06-01	Severe acute respiratory syndrome coronavirus 2	PAIRED	DCLS-NGS	USA	North America	none	none	0.998814463544754	SRR12694201	SRR12694201	none	none	26690	G	T	G>T	M	M	CTG	CTT	168	168	56	L	L	G26690T;L56L;M;M	FALSE	FALSE	Yes	TRUE	Synonymous	NA	TRUE	TRUE	FALSE	TRUE	FALSE	FALSE	FALSE	FALSE	FALSE	56	1	M:L56L
SRR12694201	28821	1	3026	60.0	38.18	0	0.0	0.0	0	0.0	0.0	0	0.0	0.0	0	NA	NA	NA	NA	3026	3026	1762	0.5822868473231989	1264	0.41771315267680104	3026	1	SRR12694201	5692.95502123533	246	416	AMPLICON	ILLUMINA	2020-06-01	Severe acute respiratory syndrome coronavirus 2	PAIRED	DCLS-NGS	USA	North America	none	none	1	SRR12694201	SRR12694201	none	none	28821	C	A	C>A	N	N	TCT	TAT	548	548	183	S	Y	C28821A;S183Y;N;N	FALSE	FALSE	Yes	FALSE	Non-Synonymous	NA	TRUE	TRUE	FALSE	FALSE	FALSE	FALSE	TRUE	TRUE	FALSE	183	1	N:S183Y
SRR12694203	1059	3	2	60.0	20.0	0	0.0	0.0	4	60.0	60.0	616	60.0	60.0	0	NA	NA	NA	NA	622	622	336	0.5454545454545454	280	0.45454545454545453	616	0.990353697749196	SRR12694203	713.083035146975	3296	8728	AMPLICON	ILLUMINA	2020-06-01	Severe acute respiratory syndrome coronavirus 2	PAIRED	DCLS-NGS	USA	North America	none	none	0.990353697749196	SRR12694203	SRR12694203	none	none	1059	C	T	C>T	orf1a	NSP2	ACC	ATC	794	254	85	T	I	C1059T;T85I;orf1a;NSP2	FALSE	FALSE	Yes	FALSE	Non-Synonymous	NA	TRUE	TRUE	FALSE	FALSE	FALSE	FALSE	TRUE	FALSE	FALSE	265	1	NSP2:T85I
SRR12694203	3037	3	2	60.0	20.0	0	0.0	0.0	2	60.0	60.0	392	60.0	60.0	0	NA	NA	NA	NA	398	398	170	0.4336734693877551	222	0.5663265306122449	392	0.984924623115578	SRR12694203	713.083035146975	3296	8728	AMPLICON	ILLUMINA	2020-06-01	Severe acute respiratory syndrome coronavirus 2	PAIRED	DCLS-NGS	USA	North America	none	none	0.984924623115578	SRR12694203	SRR12694203	none	none	3037	C	T	C>T	orf1a	NSP3	TTC	TTT	2772	318	106	F	F	C3037T;F106F;orf1a;NSP3	FALSE	FALSE	Yes	TRUE	Synonymous	NA	TRUE	TRUE	FALSE	FALSE	FALSE	FALSE	TRUE	TRUE	TRUE	924	1	NSP3:F106F
SRR12694203	10319	1	0	0.0	0.0	0	0.0	0.0	0	0.0	0.0	640	60.0	60.0	0	NA	NA	NA	NA	640	640	312	0.4875	328	0.5125	640	1	SRR12694203	713.083035146975	3296	8728	AMPLICON	ILLUMINA	2020-06-01	Severe acute respiratory syndrome coronavirus 2	PAIRED	DCLS-NGS	USA	North America	none	none	1	SRR12694203	SRR12694203	none	none	10319	C	T	C>T	orf1a	NSP5	CTT	TTT	10054	265	89	L	F	C10319T;L89F;orf1a;NSP5	FALSE	FALSE	Yes	FALSE	Non-Synonymous	NA	TRUE	TRUE	FALSE	FALSE	FALSE	FALSE	FALSE	FALSE	FALSE	3352	1	NSP5:L89F
SRR12694203	14408	2	0	0.0	0.0	0	0.0	0.0	6	60.0	60.0	1116	60.0	60.0	0	NA	NA	NA	NA	1126	1126	690	0.6182795698924731	426	0.3817204301075269	1116	0.991119005328597	SRR12694203	713.083035146975	3296	8728	AMPLICON	ILLUMINA	2020-06-01	Severe acute respiratory syndrome coronavirus 2	PAIRED	DCLS-NGS	USA	North America	none	none	0.991119005328597	SRR12694203	SRR12694203	none	none	14408	C	T	C>T	orf1b	NSP12	CCT	CTT	941	968	323	P	L	C14408T;P323L;orf1b;NSP12	FALSE	FALSE	Yes	FALSE	Non-Synonymous	NA	TRUE	FALSE	FALSE	FALSE	FALSE	FALSE	FALSE	FALSE	FALSE	314	1	NSP12:P323L
SRR12694203	16344	2	118	60.0	38.02	8	60.0	60.0	0	0.0	0.0	0	0.0	0.0	0	NA	NA	NA	NA	126	126	4	0.5	4	0.5	8	0.0634920634920635	SRR12694203	713.083035146975	3296	8728	AMPLICON	ILLUMINA	2020-06-01	Severe acute respiratory syndrome coronavirus 2	PAIRED	DCLS-NGS	USA	North America	none	none	0.0634920634920635	SRR12694203	SRR12694203	none	none	16344	A	C	A>C	orf1b	NSP13	TCA	TCC	2877	108	36	S	S	A16344C;S36S;orf1b;NSP13	FALSE	FALSE	No	TRUE	Synonymous	NA	FALSE	TRUE	FALSE	FALSE	FALSE	FALSE	FALSE	FALSE	TRUE	959	1	NSP13:S36S
SRR12694203	18105	2	0	0.0	0.0	0	0.0	0.0	538	60.0	60.0	64	60.0	60.0	0	NA	NA	NA	NA	602	602	24	0.375	40	0.625	64	0.106312292358804	SRR12694203	713.083035146975	3296	8728	AMPLICON	ILLUMINA	2020-06-01	Severe acute respiratory syndrome coronavirus 2	PAIRED	DCLS-NGS	USA	North America	none	none	0.106312292358804	SRR12694203	SRR12694203	none	none	18105	G	T	G>T	orf1b	NSP14	CAG	CAT	4638	66	22	Q	H	G18105T;Q22H;orf1b;NSP14	FALSE	FALSE	No	FALSE	Non-Synonymous	NA	TRUE	TRUE	FALSE	FALSE	FALSE	FALSE	TRUE	FALSE	TRUE	1546	1	NSP14:Q22H
SRR12694203	18211	1	0	0.0	0.0	674	60.0	60.0	0	0.0	0.0	0	0.0	0.0	0	NA	NA	NA	NA	674	674	360	0.5341246290801187	314	0.4658753709198813	674	1	SRR12694203	713.083035146975	3296	8728	AMPLICON	ILLUMINA	2020-06-01	Severe acute respiratory syndrome coronavirus 2	PAIRED	DCLS-NGS	USA	North America	none	none	1	SRR12694203	SRR12694203	none	none	18211	A	C	A>C	orf1b	NSP14	ATG	CTG	4744	172	58	M	L	A18211C;M58L;orf1b;NSP14	FALSE	FALSE	Yes	FALSE	Non-Synonymous	NA	TRUE	TRUE	FALSE	FALSE	FALSE	FALSE	FALSE	FALSE	TRUE	1582	1	NSP14:M58L
SRR12694203	19086	2	4	60.0	20.0	0	0.0	0.0	0	0.0	0.0	1050	60.0	60.0	0	NA	NA	NA	NA	1054	1054	582	0.5542857142857143	468	0.44571428571428573	1050	0.996204933586338	SRR12694203	713.083035146975	3296	8728	AMPLICON	ILLUMINA	2020-06-01	Severe acute respiratory syndrome coronavirus 2	PAIRED	DCLS-NGS	USA	North America	none	none	0.996204933586338	SRR12694203	SRR12694203	none	none	19086	G	T	G>T	orf1b	NSP14	AAG	AAT	5619	1047	349	K	N	G19086T;K349N;orf1b;NSP14	FALSE	FALSE	Yes	FALSE	Non-Synonymous	NA	TRUE	TRUE	FALSE	FALSE	FALSE	FALSE	TRUE	TRUE	FALSE	1873	1	NSP14:K349N
SRR12694203	20759	2	0	0.0	0.0	0	0.0	0.0	10	60.0	60.0	726	60.0	60.0	0	NA	NA	NA	NA	736	736	354	0.48760330578512395	372	0.512396694214876	726	0.986413043478261	SRR12694203	713.083035146975	3296	8728	AMPLICON	ILLUMINA	2020-06-01	Severe acute respiratory syndrome coronavirus 2	PAIRED	DCLS-NGS	USA	North America	none	none	0.986413043478261	SRR12694203	SRR12694203	none	none	20759	C	T	C>T	orf1b	NSP16	GCA	GTA	7292	101	34	A	V	C20759T;A34V;orf1b;NSP16	FALSE	FALSE	Yes	FALSE	Non-Synonymous	NA	TRUE	TRUE	FALSE	FALSE	FALSE	FALSE	FALSE	FALSE	TRUE	2431	1	NSP16:A34V
SRR12694203	23403	3	4	60.0	35.5	0	0.0	0.0	1646	60.0	60.0	4	60.0	60.0	0	NA	NA	NA	NA	1656	1656	812	0.4933171324422843	834	0.5066828675577156	1646	0.993961352657005	SRR12694203	713.083035146975	3296	8728	AMPLICON	ILLUMINA	2020-06-01	Severe acute respiratory syndrome coronavirus 2	PAIRED	DCLS-NGS	USA	North America	none	none	0.993961352657005	SRR12694203	SRR12694203	none	none	23403	A	G	A>G	S	S	GAT	GGT	1841	1841	614	D	G	A23403G;D614G;S;S	FALSE	FALSE	Yes	FALSE	Non-Synonymous	SD2	TRUE	TRUE	FALSE	FALSE	FALSE	FALSE	FALSE	FALSE	FALSE	614	1	S:D614G
SRR12694203	25177	1	0	0.0	0.0	0	0.0	0.0	0	0.0	0.0	532	60.0	60.0	0	NA	NA	NA	NA	532	532	204	0.38345864661654133	328	0.6165413533834586	532	1	SRR12694203	713.083035146975	3296	8728	AMPLICON	ILLUMINA	2020-06-01	Severe acute respiratory syndrome coronavirus 2	PAIRED	DCLS-NGS	USA	North America	none	none	1	SRR12694203	SRR12694203	none	none	25177	G	T	G>T	S	S	AAG	AAT	3615	3615	1205	K	N	G25177T;K1205N;S;S	FALSE	FALSE	Yes	FALSE	Non-Synonymous	HR2-TM-CT	TRUE	TRUE	FALSE	FALSE	FALSE	FALSE	TRUE	TRUE	TRUE	1205	1	S:K1205N
SRR12694203	29143	3	6	60.0	30.67	844	60.0	60.0	0	0.0	0.0	4	60.0	60.0	0	NA	NA	NA	NA	854	854	462	0.54739336492891	382	0.45260663507109006	844	0.988290398126464	SRR12694203	713.083035146975	3296	8728	AMPLICON	ILLUMINA	2020-06-01	Severe acute respiratory syndrome coronavirus 2	PAIRED	DCLS-NGS	USA	North America	none	none	0.988290398126464	SRR12694203	SRR12694203	none	none	29143	A	C	A>C	N	N	GAA	GAC	870	870	290	E	D	A29143C;E290D;N;N	FALSE	FALSE	Yes	FALSE	Non-Synonymous	NA	TRUE	TRUE	FALSE	FALSE	FALSE	FALSE	TRUE	TRUE	FALSE	290	1	N:E290D
SRR12694207	1059	1	0	0.0	0.0	0	0.0	0.0	0	0.0	0.0	376	60.0	60.0	0	NA	NA	NA	NA	376	376	230	0.6117021276595744	146	0.3882978723404255	376	1	SRR12694207	366.506036183661	4279	18149	AMPLICON	ILLUMINA	2020-06-01	Severe acute respiratory syndrome coronavirus 2	PAIRED	DCLS-NGS	USA	North America	none	none	1	SRR12694207	SRR12694207	none	none	1059	C	T	C>T	orf1a	NSP2	ACC	ATC	794	254	85	T	I	C1059T;T85I;orf1a;NSP2	FALSE	FALSE	Yes	FALSE	Non-Synonymous	NA	TRUE	TRUE	FALSE	FALSE	FALSE	FALSE	TRUE	FALSE	FALSE	265	1	NSP2:T85I
SRR12694207	3037	2	0	0.0	0.0	0	0.0	0.0	2	60.0	60.0	346	60.0	60.0	0	NA	NA	NA	NA	348	348	160	0.4624277456647399	186	0.5375722543352601	346	0.994252873563218	SRR12694207	366.506036183661	4279	18149	AMPLICON	ILLUMINA	2020-06-01	Severe acute respiratory syndrome coronavirus 2	PAIRED	DCLS-NGS	USA	North America	none	none	0.994252873563218	SRR12694207	SRR12694207	none	none	3037	C	T	C>T	orf1a	NSP3	TTC	TTT	2772	318	106	F	F	C3037T;F106F;orf1a;NSP3	FALSE	FALSE	Yes	TRUE	Synonymous	NA	TRUE	TRUE	FALSE	FALSE	FALSE	FALSE	TRUE	TRUE	TRUE	924	1	NSP3:F106F
SRR12694207	10319	1	0	0.0	0.0	0	0.0	0.0	0	0.0	0.0	342	60.0	60.0	0	NA	NA	NA	NA	342	342	162	0.47368421052631576	180	0.5263157894736842	342	1	SRR12694207	366.506036183661	4279	18149	AMPLICON	ILLUMINA	2020-06-01	Severe acute respiratory syndrome coronavirus 2	PAIRED	DCLS-NGS	USA	North America	none	none	1	SRR12694207	SRR12694207	none	none	10319	C	T	C>T	orf1a	NSP5	CTT	TTT	10054	265	89	L	F	C10319T;L89F;orf1a;NSP5	FALSE	FALSE	Yes	FALSE	Non-Synonymous	NA	TRUE	TRUE	FALSE	FALSE	FALSE	FALSE	FALSE	FALSE	FALSE	3352	1	NSP5:L89F
SRR12694207	14408	2	0	0.0	0.0	0	0.0	0.0	2	60.0	60.0	722	60.0	60.0	0	NA	NA	NA	NA	726	726	454	0.628808864265928	268	0.37119113573407203	722	0.994490358126722	SRR12694207	366.506036183661	4279	18149	AMPLICON	ILLUMINA	2020-06-01	Severe acute respiratory syndrome coronavirus 2	PAIRED	DCLS-NGS	USA	North America	none	none	0.994490358126722	SRR12694207	SRR12694207	none	none	14408	C	T	C>T	orf1b	NSP12	CCT	CTT	941	968	323	P	L	C14408T;P323L;orf1b;NSP12	FALSE	FALSE	Yes	FALSE	Non-Synonymous	NA	TRUE	FALSE	FALSE	FALSE	FALSE	FALSE	FALSE	FALSE	FALSE	314	1	NSP12:P323L
SRR12694207	18211	1	0	0.0	0.0	504	60.0	60.0	0	0.0	0.0	0	0.0	0.0	0	NA	NA	NA	NA	504	504	258	0.5119047619047619	246	0.4880952380952381	504	1	SRR12694207	366.506036183661	4279	18149	AMPLICON	ILLUMINA	2020-06-01	Severe acute respiratory syndrome coronavirus 2	PAIRED	DCLS-NGS	USA	North America	none	none	1	SRR12694207	SRR12694207	none	none	18211	A	C	A>C	orf1b	NSP14	ATG	CTG	4744	172	58	M	L	A18211C;M58L;orf1b;NSP14	FALSE	FALSE	Yes	FALSE	Non-Synonymous	NA	TRUE	TRUE	FALSE	FALSE	FALSE	FALSE	FALSE	FALSE	TRUE	1582	1	NSP14:M58L
SRR12694207	19086	1	0	0.0	0.0	0	0.0	0.0	0	0.0	0.0	382	60.0	60.0	0	NA	NA	NA	NA	382	382	208	0.5445026178010471	174	0.45549738219895286	382	1	SRR12694207	366.506036183661	4279	18149	AMPLICON	ILLUMINA	2020-06-01	Severe acute respiratory syndrome coronavirus 2	PAIRED	DCLS-NGS	USA	North America	none	none	1	SRR12694207	SRR12694207	none	none	19086	G	T	G>T	orf1b	NSP14	AAG	AAT	5619	1047	349	K	N	G19086T;K349N;orf1b;NSP14	FALSE	FALSE	Yes	FALSE	Non-Synonymous	NA	TRUE	TRUE	FALSE	FALSE	FALSE	FALSE	TRUE	TRUE	FALSE	1873	1	NSP14:K349N
SRR12694207	20759	2	0	0.0	0.0	0	0.0	0.0	4	60.0	60.0	352	60.0	60.0	0	NA	NA	NA	NA	356	356	148	0.42045454545454547	204	0.5795454545454546	352	0.98876404494382	SRR12694207	366.506036183661	4279	18149	AMPLICON	ILLUMINA	2020-06-01	Severe acute respiratory syndrome coronavirus 2	PAIRED	DCLS-NGS	USA	North America	none	none	0.98876404494382	SRR12694207	SRR12694207	none	none	20759	C	T	C>T	orf1b	NSP16	GCA	GTA	7292	101	34	A	V	C20759T;A34V;orf1b;NSP16	FALSE	FALSE	Yes	FALSE	Non-Synonymous	NA	TRUE	TRUE	FALSE	FALSE	FALSE	FALSE	FALSE	FALSE	TRUE	2431	1	NSP16:A34V
SRR12694207	23403	2	0	0.0	0.0	0	0.0	0.0	552	60.0	60.0	4	60.0	60.0	0	NA	NA	NA	NA	556	556	292	0.5289855072463768	260	0.47101449275362317	552	0.992805755395683	SRR12694207	366.506036183661	4279	18149	AMPLICON	ILLUMINA	2020-06-01	Severe acute respiratory syndrome coronavirus 2	PAIRED	DCLS-NGS	USA	North America	none	none	0.992805755395683	SRR12694207	SRR12694207	none	none	23403	A	G	A>G	S	S	GAT	GGT	1841	1841	614	D	G	A23403G;D614G;S;S	FALSE	FALSE	Yes	FALSE	Non-Synonymous	SD2	TRUE	TRUE	FALSE	FALSE	FALSE	FALSE	FALSE	FALSE	FALSE	614	1	S:D614G
SRR12694207	25177	2	0	0.0	0.0	0	0.0	0.0	4	60.0	60.0	236	60.0	60.0	0	NA	NA	NA	NA	240	240	86	0.3644067796610169	150	0.635593220338983	236	0.983333333333333	SRR12694207	366.506036183661	4279	18149	AMPLICON	ILLUMINA	2020-06-01	Severe acute respiratory syndrome coronavirus 2	PAIRED	DCLS-NGS	USA	North America	none	none	0.983333333333333	SRR12694207	SRR12694207	none	none	25177	G	T	G>T	S	S	AAG	AAT	3615	3615	1205	K	N	G25177T;K1205N;S;S	FALSE	FALSE	Yes	FALSE	Non-Synonymous	HR2-TM-CT	TRUE	TRUE	FALSE	FALSE	FALSE	FALSE	TRUE	TRUE	TRUE	1205	1	S:K1205N
SRR12694207	29143	2	0	0.0	0.0	616	60.0	60.0	0	0.0	0.0	2	60.0	60.0	0	NA	NA	NA	NA	618	618	358	0.5811688311688312	258	0.41883116883116883	616	0.996763754045307	SRR12694207	366.506036183661	4279	18149	AMPLICON	ILLUMINA	2020-06-01	Severe acute respiratory syndrome coronavirus 2	PAIRED	DCLS-NGS	USA	North America	none	none	0.996763754045307	SRR12694207	SRR12694207	none	none	29143	A	C	A>C	N	N	GAA	GAC	870	870	290	E	D	A29143C;E290D;N;N	FALSE	FALSE	Yes	FALSE	Non-Synonymous	NA	TRUE	TRUE	FALSE	FALSE	FALSE	FALSE	TRUE	TRUE	FALSE	290	1	N:E290D
SRR12694212	3037	1	0	0.0	0.0	0	0.0	0.0	0	0.0	0.0	236	60.0	60.0	0	NA	NA	NA	NA	238	238	114	0.4830508474576271	122	0.5169491525423728	236	0.991596638655462	SRR12694212	283.838277095944	6261	22488	AMPLICON	ILLUMINA	2020-06-01	Severe acute respiratory syndrome coronavirus 2	PAIRED	DCLS-NGS	USA	North America	none	none	0.991596638655462	SRR12694212	SRR12694212	none	none	3037	C	T	C>T	orf1a	NSP3	TTC	TTT	2772	318	106	F	F	C3037T;F106F;orf1a;NSP3	FALSE	FALSE	Yes	TRUE	Synonymous	NA	TRUE	TRUE	FALSE	FALSE	FALSE	FALSE	TRUE	TRUE	TRUE	924	1	NSP3:F106F
SRR12694212	6294	1	0	0.0	0.0	306	60.0	60.0	0	0.0	0.0	0	0.0	0.0	0	NA	NA	NA	NA	306	306	172	0.5620915032679739	134	0.43790849673202614	306	1	SRR12694212	283.838277095944	6261	22488	AMPLICON	ILLUMINA	2020-06-01	Severe acute respiratory syndrome coronavirus 2	PAIRED	DCLS-NGS	USA	North America	none	none	1	SRR12694212	SRR12694212	none	none	6294	T	C	T>C	orf1a	NSP3	ATA	ACA	6029	3575	1192	I	T	T6294C;I1192T;orf1a;NSP3	FALSE	FALSE	Yes	FALSE	Non-Synonymous	NA	TRUE	TRUE	FALSE	FALSE	FALSE	FALSE	TRUE	FALSE	FALSE	2010	1	NSP3:I1192T
SRR12694212	8664	1	108	60.0	38.17	0	0.0	0.0	0	0.0	0.0	0	0.0	0.0	0	NA	NA	NA	NA	108	108	68	0.6296296296296297	40	0.37037037037037035	108	1	SRR12694212	283.838277095944	6261	22488	AMPLICON	ILLUMINA	2020-06-01	Severe acute respiratory syndrome coronavirus 2	PAIRED	DCLS-NGS	USA	North America	none	none	1	SRR12694212	SRR12694212	none	none	8664	C	A	C>A	orf1a	NSP4	ACT	AAT	8399	110	37	T	N	C8664A;T37N;orf1a;NSP4	FALSE	FALSE	Yes	FALSE	Non-Synonymous	NA	TRUE	TRUE	FALSE	FALSE	FALSE	FALSE	TRUE	TRUE	FALSE	2800	1	NSP4:T37N
SRR12694212	8851	1	100	60.0	37.82	0	0.0	0.0	0	0.0	0.0	0	0.0	0.0	0	NA	NA	NA	NA	100	100	56	0.56	44	0.44	100	1	SRR12694212	283.838277095944	6261	22488	AMPLICON	ILLUMINA	2020-06-01	Severe acute respiratory syndrome coronavirus 2	PAIRED	DCLS-NGS	USA	North America	none	none	1	SRR12694212	SRR12694212	none	none	8851	G	A	G>A	orf1a	NSP4	GTG	GTA	8586	297	99	V	V	G8851A;V99V;orf1a;NSP4	FALSE	FALSE	Yes	TRUE	Synonymous	NA	TRUE	FALSE	FALSE	FALSE	FALSE	FALSE	FALSE	FALSE	FALSE	2862	1	NSP4:V99V
SRR12694212	12383	1	0	0.0	0.0	268	60.0	60.0	0	0.0	0.0	0	0.0	0.0	0	NA	NA	NA	NA	268	268	116	0.43283582089552236	152	0.5671641791044776	268	1	SRR12694212	283.838277095944	6261	22488	AMPLICON	ILLUMINA	2020-06-01	Severe acute respiratory syndrome coronavirus 2	PAIRED	DCLS-NGS	USA	North America	none	none	1	SRR12694212	SRR12694212	none	none	12383	T	C	T>C	orf1a	NSP8	TTG	CTG	12118	292	98	L	L	T12383C;L98L;orf1a;NSP8	FALSE	FALSE	Yes	TRUE	Synonymous	NA	TRUE	TRUE	FALSE	FALSE	FALSE	FALSE	TRUE	FALSE	TRUE	4040	1	NSP8:L98L
SRR12694212	14408	2	0	0.0	0.0	2	60.0	60.0	0	0.0	0.0	594	60.0	60.0	0	NA	NA	NA	NA	600	600	356	0.5993265993265994	238	0.4006734006734007	594	0.99	SRR12694212	283.838277095944	6261	22488	AMPLICON	ILLUMINA	2020-06-01	Severe acute respiratory syndrome coronavirus 2	PAIRED	DCLS-NGS	USA	North America	none	none	0.99	SRR12694212	SRR12694212	none	none	14408	C	T	C>T	orf1b	NSP12	CCT	CTT	941	968	323	P	L	C14408T;P323L;orf1b;NSP12	FALSE	FALSE	Yes	FALSE	Non-Synonymous	NA	TRUE	FALSE	FALSE	FALSE	FALSE	FALSE	FALSE	FALSE	FALSE	314	1	NSP12:P323L
SRR12694212	23403	2	0	0.0	0.0	0	0.0	0.0	414	59.92	59.92	2	60.0	60.0	0	NA	NA	NA	NA	418	418	192	0.463768115942029	222	0.5362318840579711	414	0.990430622009569	SRR12694212	283.838277095944	6261	22488	AMPLICON	ILLUMINA	2020-06-01	Severe acute respiratory syndrome coronavirus 2	PAIRED	DCLS-NGS	USA	North America	none	none	0.990430622009569	SRR12694212	SRR12694212	none	none	23403	A	G	A>G	S	S	GAT	GGT	1841	1841	614	D	G	A23403G;D614G;S;S	FALSE	FALSE	Yes	FALSE	Non-Synonymous	SD2	TRUE	TRUE	FALSE	FALSE	FALSE	FALSE	FALSE	FALSE	FALSE	614	1	S:D614G
SRR12694212	25350	1	0	0.0	0.0	0	0.0	0.0	0	0.0	0.0	272	60.0	60.0	0	NA	NA	NA	NA	272	272	204	0.75	68	0.25	272	1	SRR12694212	283.838277095944	6261	22488	AMPLICON	ILLUMINA	2020-06-01	Severe acute respiratory syndrome coronavirus 2	PAIRED	DCLS-NGS	USA	North America	none	none	1	SRR12694212	SRR12694212	none	none	25350	C	T	C>T	S	S	CCA	CTA	3788	3788	1263	P	L	C25350T;P1263L;S;S	FALSE	FALSE	Yes	FALSE	Non-Synonymous	HR2-TM-CT	TRUE	TRUE	TRUE	FALSE	FALSE	FALSE	TRUE	TRUE	FALSE	1263	1	S:P1263L
SRR12694212	26681	2	0	0.0	0.0	378	60.0	60.0	0	0.0	0.0	20	60.0	60.0	0	NA	NA	NA	NA	398	398	10	0.5	10	0.5	20	0.050251256281407	SRR12694212	283.838277095944	6261	22488	AMPLICON	ILLUMINA	2020-06-01	Severe acute respiratory syndrome coronavirus 2	PAIRED	DCLS-NGS	USA	North America	none	none	0.050251256281407	SRR12694212	SRR12694212	none	none	26681	C	T	C>T	M	M	TTC	TTT	159	159	53	F	F	C26681T;F53F;M;M	FALSE	FALSE	No	TRUE	Synonymous	NA	TRUE	TRUE	FALSE	TRUE	FALSE	FALSE	FALSE	FALSE	FALSE	53	1	M:F53F
SRR12694214	3037	1	0	0.0	0.0	0	0.0	0.0	0	0.0	0.0	338	60.0	60.0	0	NA	NA	NA	NA	338	338	190	0.5621301775147929	148	0.4378698224852071	338	1	SRR12694214	541.847440056182	4342	12511	AMPLICON	ILLUMINA	2020-06-01	Severe acute respiratory syndrome coronavirus 2	PAIRED	DCLS-NGS	USA	North America	none	none	1	SRR12694214	SRR12694214	none	none	3037	C	T	C>T	orf1a	NSP3	TTC	TTT	2772	318	106	F	F	C3037T;F106F;orf1a;NSP3	FALSE	FALSE	Yes	TRUE	Synonymous	NA	TRUE	TRUE	FALSE	FALSE	FALSE	FALSE	TRUE	TRUE	TRUE	924	1	NSP3:F106F
SRR12694214	6294	1	0	0.0	0.0	410	60.0	60.0	0	0.0	0.0	0	0.0	0.0	0	NA	NA	NA	NA	410	410	204	0.4975609756097561	206	0.5024390243902439	410	1	SRR12694214	541.847440056182	4342	12511	AMPLICON	ILLUMINA	2020-06-01	Severe acute respiratory syndrome coronavirus 2	PAIRED	DCLS-NGS	USA	North America	none	none	1	SRR12694214	SRR12694214	none	none	6294	T	C	T>C	orf1a	NSP3	ATA	ACA	6029	3575	1192	I	T	T6294C;I1192T;orf1a;NSP3	FALSE	FALSE	Yes	FALSE	Non-Synonymous	NA	TRUE	TRUE	FALSE	FALSE	FALSE	FALSE	TRUE	FALSE	FALSE	2010	1	NSP3:I1192T
SRR12694214	8664	1	188	60.0	38.16	0	0.0	0.0	0	0.0	0.0	0	0.0	0.0	0	NA	NA	NA	NA	188	188	114	0.6063829787234043	74	0.39361702127659576	188	1	SRR12694214	541.847440056182	4342	12511	AMPLICON	ILLUMINA	2020-06-01	Severe acute respiratory syndrome coronavirus 2	PAIRED	DCLS-NGS	USA	North America	none	none	1	SRR12694214	SRR12694214	none	none	8664	C	A	C>A	orf1a	NSP4	ACT	AAT	8399	110	37	T	N	C8664A;T37N;orf1a;NSP4	FALSE	FALSE	Yes	FALSE	Non-Synonymous	NA	TRUE	TRUE	FALSE	FALSE	FALSE	FALSE	TRUE	TRUE	FALSE	2800	1	NSP4:T37N
SRR12694214	8851	1	220	60.0	37.62	0	0.0	0.0	0	0.0	0.0	0	0.0	0.0	0	NA	NA	NA	NA	220	220	116	0.5272727272727272	104	0.4727272727272727	220	1	SRR12694214	541.847440056182	4342	12511	AMPLICON	ILLUMINA	2020-06-01	Severe acute respiratory syndrome coronavirus 2	PAIRED	DCLS-NGS	USA	North America	none	none	1	SRR12694214	SRR12694214	none	none	8851	G	A	G>A	orf1a	NSP4	GTG	GTA	8586	297	99	V	V	G8851A;V99V;orf1a;NSP4	FALSE	FALSE	Yes	TRUE	Synonymous	NA	TRUE	FALSE	FALSE	FALSE	FALSE	FALSE	FALSE	FALSE	FALSE	2862	1	NSP4:V99V
SRR12694214	12383	1	0	0.0	0.0	378	60.0	60.0	0	0.0	0.0	0	0.0	0.0	0	NA	NA	NA	NA	378	378	146	0.3862433862433862	232	0.6137566137566137	378	1	SRR12694214	541.847440056182	4342	12511	AMPLICON	ILLUMINA	2020-06-01	Severe acute respiratory syndrome coronavirus 2	PAIRED	DCLS-NGS	USA	North America	none	none	1	SRR12694214	SRR12694214	none	none	12383	T	C	T>C	orf1a	NSP8	TTG	CTG	12118	292	98	L	L	T12383C;L98L;orf1a;NSP8	FALSE	FALSE	Yes	TRUE	Synonymous	NA	TRUE	TRUE	FALSE	FALSE	FALSE	FALSE	TRUE	FALSE	TRUE	4040	1	NSP8:L98L
SRR12694214	14408	1	0	0.0	0.0	0	0.0	0.0	0	0.0	0.0	840	60.0	60.0	0	NA	NA	NA	NA	840	840	466	0.5547619047619048	374	0.4452380952380952	840	1	SRR12694214	541.847440056182	4342	12511	AMPLICON	ILLUMINA	2020-06-01	Severe acute respiratory syndrome coronavirus 2	PAIRED	DCLS-NGS	USA	North America	none	none	1	SRR12694214	SRR12694214	none	none	14408	C	T	C>T	orf1b	NSP12	CCT	CTT	941	968	323	P	L	C14408T;P323L;orf1b;NSP12	FALSE	FALSE	Yes	FALSE	Non-Synonymous	NA	TRUE	FALSE	FALSE	FALSE	FALSE	FALSE	FALSE	FALSE	FALSE	314	1	NSP12:P323L
SRR12694214	23403	1	0	0.0	0.0	0	0.0	0.0	852	60.0	60.0	0	0.0	0.0	0	NA	NA	NA	NA	852	852	394	0.4624413145539906	458	0.5375586854460094	852	1	SRR12694214	541.847440056182	4342	12511	AMPLICON	ILLUMINA	2020-06-01	Severe acute respiratory syndrome coronavirus 2	PAIRED	DCLS-NGS	USA	North America	none	none	1	SRR12694214	SRR12694214	none	none	23403	A	G	A>G	S	S	GAT	GGT	1841	1841	614	D	G	A23403G;D614G;S;S	FALSE	FALSE	Yes	FALSE	Non-Synonymous	SD2	TRUE	TRUE	FALSE	FALSE	FALSE	FALSE	FALSE	FALSE	FALSE	614	1	S:D614G
SRR12694214	25350	1	0	0.0	0.0	0	0.0	0.0	0	0.0	0.0	666	60.0	60.0	0	NA	NA	NA	NA	678	678	430	0.6456456456456456	236	0.35435435435435436	666	0.982300884955752	SRR12694214	541.847440056182	4342	12511	AMPLICON	ILLUMINA	2020-06-01	Severe acute respiratory syndrome coronavirus 2	PAIRED	DCLS-NGS	USA	North America	none	none	0.982300884955752	SRR12694214	SRR12694214	none	none	25350	C	T	C>T	S	S	CCA	CTA	3788	3788	1263	P	L	C25350T;P1263L;S;S	FALSE	FALSE	Yes	FALSE	Non-Synonymous	HR2-TM-CT	TRUE	TRUE	TRUE	FALSE	FALSE	FALSE	TRUE	TRUE	FALSE	1263	1	S:P1263L
SRR12694216	652	2	12	60.0	39.0	0	0.0	0.0	0	0.0	0.0	1774	60.0	60.0	0	NA	NA	NA	NA	1786	1786	456	0.2570462232243517	1318	0.7429537767756482	1774	0.993281075027996	SRR12694216	1785.18008226599	436	2250	AMPLICON	ILLUMINA	2020-04-01	Severe acute respiratory syndrome coronavirus 2	PAIRED	DCLS-NGS	USA	North America	none	none	0.993281075027996	SRR12694216	SRR12694216	none	none	652	A	T	A>T	orf1a	NSP1	AAA	AAT	387	387	129	K	N	A652T;K129N;orf1a;NSP1	FALSE	FALSE	Yes	FALSE	Non-Synonymous	NA	TRUE	TRUE	FALSE	FALSE	FALSE	FALSE	FALSE	FALSE	FALSE	129	1	NSP1:K129N
SRR12694216	1059	1	0	0.0	0.0	0	0.0	0.0	0	0.0	0.0	1816	60.0	60.0	0	NA	NA	NA	NA	1816	1816	1218	0.670704845814978	598	0.32929515418502203	1816	1	SRR12694216	1785.18008226599	436	2250	AMPLICON	ILLUMINA	2020-04-01	Severe acute respiratory syndrome coronavirus 2	PAIRED	DCLS-NGS	USA	North America	none	none	1	SRR12694216	SRR12694216	none	none	1059	C	T	C>T	orf1a	NSP2	ACC	ATC	794	254	85	T	I	C1059T;T85I;orf1a;NSP2	FALSE	FALSE	Yes	FALSE	Non-Synonymous	NA	TRUE	TRUE	FALSE	FALSE	FALSE	FALSE	TRUE	FALSE	FALSE	265	1	NSP2:T85I
SRR12694216	3037	1	0	0.0	0.0	0	0.0	0.0	0	0.0	0.0	482	60.0	60.0	0	NA	NA	NA	NA	482	482	208	0.4315352697095436	274	0.5684647302904564	482	1	SRR12694216	1785.18008226599	436	2250	AMPLICON	ILLUMINA	2020-04-01	Severe acute respiratory syndrome coronavirus 2	PAIRED	DCLS-NGS	USA	North America	none	none	1	SRR12694216	SRR12694216	none	none	3037	C	T	C>T	orf1a	NSP3	TTC	TTT	2772	318	106	F	F	C3037T;F106F;orf1a;NSP3	FALSE	FALSE	Yes	TRUE	Synonymous	NA	TRUE	TRUE	FALSE	FALSE	FALSE	FALSE	TRUE	TRUE	TRUE	924	1	NSP3:F106F
SRR12694216	14408	1	0	0.0	0.0	0	0.0	0.0	0	0.0	0.0	2022	60.0	60.0	0	NA	NA	NA	NA	2022	2022	1236	0.6112759643916914	786	0.3887240356083086	2022	1	SRR12694216	1785.18008226599	436	2250	AMPLICON	ILLUMINA	2020-04-01	Severe acute respiratory syndrome coronavirus 2	PAIRED	DCLS-NGS	USA	North America	none	none	1	SRR12694216	SRR12694216	none	none	14408	C	T	C>T	orf1b	NSP12	CCT	CTT	941	968	323	P	L	C14408T;P323L;orf1b;NSP12	FALSE	FALSE	Yes	FALSE	Non-Synonymous	NA	TRUE	FALSE	FALSE	FALSE	FALSE	FALSE	FALSE	FALSE	FALSE	314	1	NSP12:P323L
SRR12694216	23403	1	0	0.0	0.0	0	0.0	0.0	2810	59.98	59.98	0	0.0	0.0	0	NA	NA	NA	NA	2810	2810	1196	0.42562277580071173	1614	0.5743772241992883	2810	1	SRR12694216	1785.18008226599	436	2250	AMPLICON	ILLUMINA	2020-04-01	Severe acute respiratory syndrome coronavirus 2	PAIRED	DCLS-NGS	USA	North America	none	none	1	SRR12694216	SRR12694216	none	none	23403	A	G	A>G	S	S	GAT	GGT	1841	1841	614	D	G	A23403G;D614G;S;S	FALSE	FALSE	Yes	FALSE	Non-Synonymous	SD2	TRUE	TRUE	FALSE	FALSE	FALSE	FALSE	FALSE	FALSE	FALSE	614	1	S:D614G
SRR12694217	1059	1	0	0.0	0.0	0	0.0	0.0	0	0.0	0.0	466	60.0	60.0	0	NA	NA	NA	NA	466	466	274	0.5879828326180258	192	0.41201716738197425	466	1	SRR12694217	416.714911547336	4796	16569	AMPLICON	ILLUMINA	2020-07-01	Severe acute respiratory syndrome coronavirus 2	PAIRED	DCLS-NGS	USA	North America	none	none	1	SRR12694217	SRR12694217	none	none	1059	C	T	C>T	orf1a	NSP2	ACC	ATC	794	254	85	T	I	C1059T;T85I;orf1a;NSP2	FALSE	FALSE	Yes	FALSE	Non-Synonymous	NA	TRUE	TRUE	FALSE	FALSE	FALSE	FALSE	TRUE	FALSE	FALSE	265	2	NSP2:T85I
SRR12694217	3037	2	0	0.0	0.0	0	0.0	0.0	2	60.0	60.0	284	60.0	60.0	0	NA	NA	NA	NA	286	286	154	0.5422535211267606	130	0.45774647887323944	284	0.993006993006993	SRR12694217	416.714911547336	4796	16569	AMPLICON	ILLUMINA	2020-07-01	Severe acute respiratory syndrome coronavirus 2	PAIRED	DCLS-NGS	USA	North America	none	none	0.993006993006993	SRR12694217	SRR12694217	none	none	3037	C	T	C>T	orf1a	NSP3	TTC	TTT	2772	318	106	F	F	C3037T;F106F;orf1a;NSP3	FALSE	FALSE	Yes	TRUE	Synonymous	NA	TRUE	TRUE	FALSE	FALSE	FALSE	FALSE	TRUE	TRUE	TRUE	924	2	NSP3:F106F
SRR12694217	14408	2	0	0.0	0.0	0	0.0	0.0	8	60.0	60.0	962	60.0	60.0	0	NA	NA	NA	NA	972	972	572	0.5945945945945946	390	0.40540540540540543	962	0.989711934156379	SRR12694217	416.714911547336	4796	16569	AMPLICON	ILLUMINA	2020-07-01	Severe acute respiratory syndrome coronavirus 2	PAIRED	DCLS-NGS	USA	North America	none	none	0.989711934156379	SRR12694217	SRR12694217	none	none	14408	C	T	C>T	orf1b	NSP12	CCT	CTT	941	968	323	P	L	C14408T;P323L;orf1b;NSP12	FALSE	FALSE	Yes	FALSE	Non-Synonymous	NA	TRUE	FALSE	FALSE	FALSE	FALSE	FALSE	FALSE	FALSE	FALSE	314	2	NSP12:P323L
SRR12694217	23403	2	0	0.0	0.0	0	0.0	0.0	622	60.0	60.0	2	60.0	60.0	0	NA	NA	NA	NA	624	624	324	0.5209003215434084	298	0.4790996784565916	622	0.996794871794872	SRR12694217	416.714911547336	4796	16569	AMPLICON	ILLUMINA	2020-07-01	Severe acute respiratory syndrome coronavirus 2	PAIRED	DCLS-NGS	USA	North America	none	none	0.996794871794872	SRR12694217	SRR12694217	none	none	23403	A	G	A>G	S	S	GAT	GGT	1841	1841	614	D	G	A23403G;D614G;S;S	FALSE	FALSE	Yes	FALSE	Non-Synonymous	SD2	TRUE	TRUE	FALSE	FALSE	FALSE	FALSE	FALSE	FALSE	FALSE	614	2	S:D614G
SRR12694218	1059	1	0	0.0	0.0	0	0.0	0.0	0	0.0	0.0	1610	60.0	60.0	0	NA	NA	NA	NA	1610	1610	1028	0.6385093167701863	582	0.36149068322981365	1610	1	SRR12694218	1343.05651606862	3361	7898	AMPLICON	ILLUMINA	2020-07-01	Severe acute respiratory syndrome coronavirus 2	PAIRED	DCLS-NGS	USA	North America	none	none	1	SRR12694218	SRR12694218	none	none	1059	C	T	C>T	orf1a	NSP2	ACC	ATC	794	254	85	T	I	C1059T;T85I;orf1a;NSP2	FALSE	FALSE	Yes	FALSE	Non-Synonymous	NA	TRUE	TRUE	FALSE	FALSE	FALSE	FALSE	TRUE	FALSE	FALSE	265	2	NSP2:T85I
SRR12694218	3037	1	0	0.0	0.0	0	0.0	0.0	0	0.0	0.0	798	60.0	60.0	0	NA	NA	NA	NA	798	798	338	0.42355889724310775	460	0.5764411027568922	798	1	SRR12694218	1343.05651606862	3361	7898	AMPLICON	ILLUMINA	2020-07-01	Severe acute respiratory syndrome coronavirus 2	PAIRED	DCLS-NGS	USA	North America	none	none	1	SRR12694218	SRR12694218	none	none	3037	C	T	C>T	orf1a	NSP3	TTC	TTT	2772	318	106	F	F	C3037T;F106F;orf1a;NSP3	FALSE	FALSE	Yes	TRUE	Synonymous	NA	TRUE	TRUE	FALSE	FALSE	FALSE	FALSE	TRUE	TRUE	TRUE	924	2	NSP3:F106F
SRR12694218	14408	2	0	0.0	0.0	2	60.0	60.0	0	0.0	0.0	2742	60.0	60.0	0	NA	NA	NA	NA	2758	2758	1616	0.5893508388037928	1126	0.41064916119620715	2742	0.994198694706309	SRR12694218	1343.05651606862	3361	7898	AMPLICON	ILLUMINA	2020-07-01	Severe acute respiratory syndrome coronavirus 2	PAIRED	DCLS-NGS	USA	North America	none	none	0.994198694706309	SRR12694218	SRR12694218	none	none	14408	C	T	C>T	orf1b	NSP12	CCT	CTT	941	968	323	P	L	C14408T;P323L;orf1b;NSP12	FALSE	FALSE	Yes	FALSE	Non-Synonymous	NA	TRUE	FALSE	FALSE	FALSE	FALSE	FALSE	FALSE	FALSE	FALSE	314	2	NSP12:P323L
SRR12694218	21855	1	0	0.0	0.0	0	0.0	0.0	0	0.0	0.0	502	60.0	60.0	0	NA	NA	NA	NA	502	502	266	0.5298804780876494	236	0.4701195219123506	502	1	SRR12694218	1343.05651606862	3361	7898	AMPLICON	ILLUMINA	2020-07-01	Severe acute respiratory syndrome coronavirus 2	PAIRED	DCLS-NGS	USA	North America	none	none	1	SRR12694218	SRR12694218	none	none	21855	C	T	C>T	S	S	TCT	TTT	293	293	98	S	F	C21855T;S98F;S;S	FALSE	FALSE	Yes	FALSE	Non-Synonymous	NTD	TRUE	TRUE	FALSE	FALSE	FALSE	FALSE	TRUE	FALSE	FALSE	98	2	S:S98F
SRR12694218	22213	1	0	0.0	0.0	268	60.0	60.0	0	0.0	0.0	0	0.0	0.0	0	NA	NA	NA	NA	268	268	56	0.208955223880597	212	0.7910447761194029	268	1	SRR12694218	1343.05651606862	3361	7898	AMPLICON	ILLUMINA	2020-07-01	Severe acute respiratory syndrome coronavirus 2	PAIRED	DCLS-NGS	USA	North America	none	none	1	SRR12694218	SRR12694218	none	none	22213	T	C	T>C	S	S	CCT	CCC	651	651	217	P	P	T22213C;P217P;S;S	FALSE	FALSE	Yes	TRUE	Synonymous	NTD	TRUE	TRUE	FALSE	FALSE	FALSE	FALSE	FALSE	FALSE	FALSE	217	2	S:P217P
SRR12694218	23403	1	0	0.0	0.0	0	0.0	0.0	2142	60.0	60.0	0	0.0	0.0	0	NA	NA	NA	NA	2142	2142	846	0.3949579831932773	1296	0.6050420168067226	2142	1	SRR12694218	1343.05651606862	3361	7898	AMPLICON	ILLUMINA	2020-07-01	Severe acute respiratory syndrome coronavirus 2	PAIRED	DCLS-NGS	USA	North America	none	none	1	SRR12694218	SRR12694218	none	none	23403	A	G	A>G	S	S	GAT	GGT	1841	1841	614	D	G	A23403G;D614G;S;S	FALSE	FALSE	Yes	FALSE	Non-Synonymous	SD2	TRUE	TRUE	FALSE	FALSE	FALSE	FALSE	FALSE	FALSE	FALSE	614	2	S:D614G
SRR12694219	1059	1	0	0.0	0.0	0	0.0	0.0	0	0.0	0.0	940	60.0	60.0	0	NA	NA	NA	NA	940	940	638	0.6787234042553192	302	0.32127659574468087	940	1	SRR12694219	1042.21676754841	424	3234	AMPLICON	ILLUMINA	2020-07-01	Severe acute respiratory syndrome coronavirus 2	PAIRED	DCLS-NGS	USA	North America	none	none	1	SRR12694219	SRR12694219	none	none	1059	C	T	C>T	orf1a	NSP2	ACC	ATC	794	254	85	T	I	C1059T;T85I;orf1a;NSP2	FALSE	FALSE	Yes	FALSE	Non-Synonymous	NA	TRUE	TRUE	FALSE	FALSE	FALSE	FALSE	TRUE	FALSE	FALSE	265	2	NSP2:T85I
SRR12694219	3037	1	0	0.0	0.0	0	0.0	0.0	0	0.0	0.0	906	60.0	60.0	0	NA	NA	NA	NA	908	908	388	0.4282560706401766	518	0.5717439293598234	906	0.997797356828194	SRR12694219	1042.21676754841	424	3234	AMPLICON	ILLUMINA	2020-07-01	Severe acute respiratory syndrome coronavirus 2	PAIRED	DCLS-NGS	USA	North America	none	none	0.997797356828194	SRR12694219	SRR12694219	none	none	3037	C	T	C>T	orf1a	NSP3	TTC	TTT	2772	318	106	F	F	C3037T;F106F;orf1a;NSP3	FALSE	FALSE	Yes	TRUE	Synonymous	NA	TRUE	TRUE	FALSE	FALSE	FALSE	FALSE	TRUE	TRUE	TRUE	924	2	NSP3:F106F
SRR12694219	14408	1	0	0.0	0.0	0	0.0	0.0	0	0.0	0.0	1486	60.0	60.0	0	NA	NA	NA	NA	1488	1488	868	0.5841184387617766	618	0.4158815612382234	1486	0.998655913978495	SRR12694219	1042.21676754841	424	3234	AMPLICON	ILLUMINA	2020-07-01	Severe acute respiratory syndrome coronavirus 2	PAIRED	DCLS-NGS	USA	North America	none	none	0.998655913978495	SRR12694219	SRR12694219	none	none	14408	C	T	C>T	orf1b	NSP12	CCT	CTT	941	968	323	P	L	C14408T;P323L;orf1b;NSP12	FALSE	FALSE	Yes	FALSE	Non-Synonymous	NA	TRUE	FALSE	FALSE	FALSE	FALSE	FALSE	FALSE	FALSE	FALSE	314	2	NSP12:P323L
SRR12694219	22213	1	0	0.0	0.0	542	60.0	60.0	0	0.0	0.0	0	0.0	0.0	0	NA	NA	NA	NA	542	542	158	0.2915129151291513	384	0.7084870848708487	542	1	SRR12694219	1042.21676754841	424	3234	AMPLICON	ILLUMINA	2020-07-01	Severe acute respiratory syndrome coronavirus 2	PAIRED	DCLS-NGS	USA	North America	none	none	1	SRR12694219	SRR12694219	none	none	22213	T	C	T>C	S	S	CCT	CCC	651	651	217	P	P	T22213C;P217P;S;S	FALSE	FALSE	Yes	TRUE	Synonymous	NTD	TRUE	TRUE	FALSE	FALSE	FALSE	FALSE	FALSE	FALSE	FALSE	217	2	S:P217P
SRR12694219	23403	1	0	0.0	0.0	0	0.0	0.0	1408	60.0	60.0	0	0.0	0.0	0	NA	NA	NA	NA	1408	1408	564	0.4005681818181818	844	0.5994318181818182	1408	1	SRR12694219	1042.21676754841	424	3234	AMPLICON	ILLUMINA	2020-07-01	Severe acute respiratory syndrome coronavirus 2	PAIRED	DCLS-NGS	USA	North America	none	none	1	SRR12694219	SRR12694219	none	none	23403	A	G	A>G	S	S	GAT	GGT	1841	1841	614	D	G	A23403G;D614G;S;S	FALSE	FALSE	Yes	FALSE	Non-Synonymous	SD2	TRUE	TRUE	FALSE	FALSE	FALSE	FALSE	FALSE	FALSE	FALSE	614	2	S:D614G
SRR12694220	1059	1	0	0.0	0.0	0	0.0	0.0	0	0.0	0.0	1096	60.0	60.0	0	NA	NA	NA	NA	1096	1096	740	0.6751824817518248	356	0.3248175182481752	1096	1	SRR12694220	1042.24913888239	1760	6840	AMPLICON	ILLUMINA	2020-07-01	Severe acute respiratory syndrome coronavirus 2	PAIRED	DCLS-NGS	USA	North America	none	none	1	SRR12694220	SRR12694220	none	none	1059	C	T	C>T	orf1a	NSP2	ACC	ATC	794	254	85	T	I	C1059T;T85I;orf1a;NSP2	FALSE	FALSE	Yes	FALSE	Non-Synonymous	NA	TRUE	TRUE	FALSE	FALSE	FALSE	FALSE	TRUE	FALSE	FALSE	265	2	NSP2:T85I
SRR12694220	3037	1	0	0.0	0.0	0	0.0	0.0	0	0.0	0.0	558	60.0	60.0	0	NA	NA	NA	NA	558	558	242	0.4336917562724014	316	0.5663082437275986	558	1	SRR12694220	1042.24913888239	1760	6840	AMPLICON	ILLUMINA	2020-07-01	Severe acute respiratory syndrome coronavirus 2	PAIRED	DCLS-NGS	USA	North America	none	none	1	SRR12694220	SRR12694220	none	none	3037	C	T	C>T	orf1a	NSP3	TTC	TTT	2772	318	106	F	F	C3037T;F106F;orf1a;NSP3	FALSE	FALSE	Yes	TRUE	Synonymous	NA	TRUE	TRUE	FALSE	FALSE	FALSE	FALSE	TRUE	TRUE	TRUE	924	2	NSP3:F106F
SRR12694220	6896	2	0	0.0	0.0	104	60.0	60.0	0	0.0	0.0	14	60.0	60.0	0	NA	NA	NA	NA	118	118	8	0.5714285714285714	6	0.42857142857142855	14	0.11864406779661	SRR12694220	1042.24913888239	1760	6840	AMPLICON	ILLUMINA	2020-07-01	Severe acute respiratory syndrome coronavirus 2	PAIRED	DCLS-NGS	USA	North America	none	none	0.11864406779661	SRR12694220	SRR12694220	none	none	6896	C	T	C>T	orf1a	NSP3	CTA	TTA	6631	4177	1393	L	L	C6896T;L1393L;orf1a;NSP3	FALSE	FALSE	No	TRUE	Synonymous	NA	TRUE	FALSE	FALSE	FALSE	FALSE	FALSE	FALSE	FALSE	FALSE	2211	2	NSP3:L1393L
SRR12694220	9561	2	0	0.0	0.0	2	60.0	60.0	0	0.0	0.0	1868	60.0	60.0	0	NA	NA	NA	NA	1870	1870	1458	0.7805139186295503	410	0.21948608137044967	1868	0.998930481283422	SRR12694220	1042.24913888239	1760	6840	AMPLICON	ILLUMINA	2020-07-01	Severe acute respiratory syndrome coronavirus 2	PAIRED	DCLS-NGS	USA	North America	none	none	0.998930481283422	SRR12694220	SRR12694220	none	none	9561	C	T	C>T	orf1a	NSP4	TCA	TTA	9296	1007	336	S	L	C9561T;S336L;orf1a;NSP4	FALSE	FALSE	Yes	FALSE	Non-Synonymous	NA	TRUE	TRUE	FALSE	FALSE	FALSE	FALSE	FALSE	FALSE	FALSE	3099	2	NSP4:S336L
SRR12694220	10523	2	0	0.0	0.0	60	60.0	60.0	664	60.0	60.0	0	0.0	0.0	0	NA	NA	NA	NA	724	724	38	0.6333333333333333	22	0.36666666666666664	60	0.0828729281767956	SRR12694220	1042.24913888239	1760	6840	AMPLICON	ILLUMINA	2020-07-01	Severe acute respiratory syndrome coronavirus 2	PAIRED	DCLS-NGS	USA	North America	none	none	0.0828729281767956	SRR12694220	SRR12694220	none	none	10523	G	C	G>C	orf1a	NSP5	GTC	CTC	10258	469	157	V	L	G10523C;V157L;orf1a;NSP5	FALSE	FALSE	No	FALSE	Non-Synonymous	NA	TRUE	TRUE	FALSE	FALSE	FALSE	FALSE	FALSE	FALSE	TRUE	3420	2	NSP5:V157L
SRR12694220	14408	1	0	0.0	0.0	0	0.0	0.0	0	0.0	0.0	1770	60.0	60.0	0	NA	NA	NA	NA	1772	1772	1100	0.6214689265536724	670	0.3785310734463277	1770	0.998871331828442	SRR12694220	1042.24913888239	1760	6840	AMPLICON	ILLUMINA	2020-07-01	Severe acute respiratory syndrome coronavirus 2	PAIRED	DCLS-NGS	USA	North America	none	none	0.998871331828442	SRR12694220	SRR12694220	none	none	14408	C	T	C>T	orf1b	NSP12	CCT	CTT	941	968	323	P	L	C14408T;P323L;orf1b;NSP12	FALSE	FALSE	Yes	FALSE	Non-Synonymous	NA	TRUE	FALSE	FALSE	FALSE	FALSE	FALSE	FALSE	FALSE	FALSE	314	2	NSP12:P323L
SRR12694220	15452	3	2	60.0	39.0	0	0.0	0.0	1432	60.0	60.0	148	60.0	60.0	0	NA	NA	NA	NA	1582	1582	46	0.3108108108108108	102	0.6891891891891891	148	0.0935524652338812	SRR12694220	1042.24913888239	1760	6840	AMPLICON	ILLUMINA	2020-07-01	Severe acute respiratory syndrome coronavirus 2	PAIRED	DCLS-NGS	USA	North America	none	none	0.0935524652338812	SRR12694220	SRR12694220	none	none	15452	G	T	G>T	orf1b	NSP12	GGT	GTT	1985	2012	671	G	V	G15452T;G671V;orf1b;NSP12	FALSE	FALSE	No	FALSE	Non-Synonymous	NA	TRUE	TRUE	FALSE	FALSE	FALSE	FALSE	TRUE	FALSE	TRUE	662	2	NSP12:G671V
SRR12694220	22213	1	0	0.0	0.0	410	60.0	60.0	0	0.0	0.0	0	0.0	0.0	0	NA	NA	NA	NA	412	412	136	0.33170731707317075	274	0.6682926829268293	410	0.995145631067961	SRR12694220	1042.24913888239	1760	6840	AMPLICON	ILLUMINA	2020-07-01	Severe acute respiratory syndrome coronavirus 2	PAIRED	DCLS-NGS	USA	North America	none	none	0.995145631067961	SRR12694220	SRR12694220	none	none	22213	T	C	T>C	S	S	CCT	CCC	651	651	217	P	P	T22213C;P217P;S;S	FALSE	FALSE	Yes	TRUE	Synonymous	NTD	TRUE	TRUE	FALSE	FALSE	FALSE	FALSE	FALSE	FALSE	FALSE	217	2	S:P217P
SRR12694220	23403	1	0	0.0	0.0	0	0.0	0.0	1942	60.0	60.0	0	0.0	0.0	0	NA	NA	NA	NA	1942	1942	872	0.4490216271884655	1070	0.5509783728115345	1942	1	SRR12694220	1042.24913888239	1760	6840	AMPLICON	ILLUMINA	2020-07-01	Severe acute respiratory syndrome coronavirus 2	PAIRED	DCLS-NGS	USA	North America	none	none	1	SRR12694220	SRR12694220	none	none	23403	A	G	A>G	S	S	GAT	GGT	1841	1841	614	D	G	A23403G;D614G;S;S	FALSE	FALSE	Yes	FALSE	Non-Synonymous	SD2	TRUE	TRUE	FALSE	FALSE	FALSE	FALSE	FALSE	FALSE	FALSE	614	2	S:D614G
SRR12694220	23435	2	0	0.0	0.0	1810	60.0	60.0	0	0.0	0.0	234	60.0	60.0	0	NA	NA	NA	NA	2044	2044	76	0.3247863247863248	158	0.6752136752136753	234	0.114481409001957	SRR12694220	1042.24913888239	1760	6840	AMPLICON	ILLUMINA	2020-07-01	Severe acute respiratory syndrome coronavirus 2	PAIRED	DCLS-NGS	USA	North America	none	none	0.114481409001957	SRR12694220	SRR12694220	none	none	23435	C	T	C>T	S	S	CAT	TAT	1873	1873	625	H	Y	C23435T;H625Y;S;S	FALSE	FALSE	No	FALSE	Non-Synonymous	SD2	TRUE	TRUE	FALSE	FALSE	FALSE	FALSE	TRUE	TRUE	FALSE	625	2	S:H625Y
SRR12694220	28534	2	0	0.0	0.0	1084	60.0	60.0	0	0.0	0.0	88	60.0	60.0	0	NA	NA	NA	NA	1172	1172	50	0.5681818181818182	38	0.4318181818181818	88	0.0750853242320819	SRR12694220	1042.24913888239	1760	6840	AMPLICON	ILLUMINA	2020-07-01	Severe acute respiratory syndrome coronavirus 2	PAIRED	DCLS-NGS	USA	North America	none	none	0.0750853242320819	SRR12694220	SRR12694220	none	none	28534	C	T	C>T	N	N	TAC	TAT	261	261	87	Y	Y	C28534T;Y87Y;N;N	FALSE	FALSE	No	TRUE	Synonymous	NA	TRUE	TRUE	FALSE	FALSE	FALSE	FALSE	TRUE	TRUE	FALSE	87	2	N:Y87Y
SRR12694221	1059	1	0	0.0	0.0	0	0.0	0.0	0	0.0	0.0	384	60.0	60.0	0	NA	NA	NA	NA	384	384	226	0.5885416666666666	158	0.4114583333333333	384	1	SRR12694221	361.498177440391	3343	18319	AMPLICON	ILLUMINA	2020-06-01	Severe acute respiratory syndrome coronavirus 2	PAIRED	DCLS-NGS	USA	North America	none	none	1	SRR12694221	SRR12694221	none	none	1059	C	T	C>T	orf1a	NSP2	ACC	ATC	794	254	85	T	I	C1059T;T85I;orf1a;NSP2	FALSE	FALSE	Yes	FALSE	Non-Synonymous	NA	TRUE	TRUE	FALSE	FALSE	FALSE	FALSE	TRUE	FALSE	FALSE	265	1	NSP2:T85I
SRR12694221	3037	2	0	0.0	0.0	2	60.0	60.0	0	0.0	0.0	344	60.0	60.0	0	NA	NA	NA	NA	348	348	196	0.5697674418604651	148	0.43023255813953487	344	0.988505747126437	SRR12694221	361.498177440391	3343	18319	AMPLICON	ILLUMINA	2020-06-01	Severe acute respiratory syndrome coronavirus 2	PAIRED	DCLS-NGS	USA	North America	none	none	0.988505747126437	SRR12694221	SRR12694221	none	none	3037	C	T	C>T	orf1a	NSP3	TTC	TTT	2772	318	106	F	F	C3037T;F106F;orf1a;NSP3	FALSE	FALSE	Yes	TRUE	Synonymous	NA	TRUE	TRUE	FALSE	FALSE	FALSE	FALSE	TRUE	TRUE	TRUE	924	1	NSP3:F106F
SRR12694221	14408	1	0	0.0	0.0	0	0.0	0.0	0	0.0	0.0	716	60.0	60.0	0	NA	NA	NA	NA	716	716	420	0.5865921787709497	296	0.4134078212290503	716	1	SRR12694221	361.498177440391	3343	18319	AMPLICON	ILLUMINA	2020-06-01	Severe acute respiratory syndrome coronavirus 2	PAIRED	DCLS-NGS	USA	North America	none	none	1	SRR12694221	SRR12694221	none	none	14408	C	T	C>T	orf1b	NSP12	CCT	CTT	941	968	323	P	L	C14408T;P323L;orf1b;NSP12	FALSE	FALSE	Yes	FALSE	Non-Synonymous	NA	TRUE	FALSE	FALSE	FALSE	FALSE	FALSE	FALSE	FALSE	FALSE	314	1	NSP12:P323L
SRR12694221	22213	1	0	0.0	0.0	144	60.0	60.0	0	0.0	0.0	0	0.0	0.0	0	NA	NA	NA	NA	144	144	58	0.4027777777777778	86	0.5972222222222222	144	1	SRR12694221	361.498177440391	3343	18319	AMPLICON	ILLUMINA	2020-06-01	Severe acute respiratory syndrome coronavirus 2	PAIRED	DCLS-NGS	USA	North America	none	none	1	SRR12694221	SRR12694221	none	none	22213	T	C	T>C	S	S	CCT	CCC	651	651	217	P	P	T22213C;P217P;S;S	FALSE	FALSE	Yes	TRUE	Synonymous	NTD	TRUE	TRUE	FALSE	FALSE	FALSE	FALSE	FALSE	FALSE	FALSE	217	1	S:P217P
SRR12694221	23403	1	0	0.0	0.0	0	0.0	0.0	466	60.0	60.0	0	0.0	0.0	0	NA	NA	NA	NA	466	466	200	0.4291845493562232	266	0.5708154506437768	466	1	SRR12694221	361.498177440391	3343	18319	AMPLICON	ILLUMINA	2020-06-01	Severe acute respiratory syndrome coronavirus 2	PAIRED	DCLS-NGS	USA	North America	none	none	1	SRR12694221	SRR12694221	none	none	23403	A	G	A>G	S	S	GAT	GGT	1841	1841	614	D	G	A23403G;D614G;S;S	FALSE	FALSE	Yes	FALSE	Non-Synonymous	SD2	TRUE	TRUE	FALSE	FALSE	FALSE	FALSE	FALSE	FALSE	FALSE	614	1	S:D614G
SRR12694224	1059	1	0	0.0	0.0	0	0.0	0.0	0	0.0	0.0	632	60.0	60.0	0	NA	NA	NA	NA	632	632	388	0.6139240506329114	244	0.3860759493670886	632	1	SRR12694224	723.970103334114	1145	6688	AMPLICON	ILLUMINA	2020-06-01	Severe acute respiratory syndrome coronavirus 2	PAIRED	DCLS-NGS	USA	North America	none	none	1	SRR12694224	SRR12694224	none	none	1059	C	T	C>T	orf1a	NSP2	ACC	ATC	794	254	85	T	I	C1059T;T85I;orf1a;NSP2	FALSE	FALSE	Yes	FALSE	Non-Synonymous	NA	TRUE	TRUE	FALSE	FALSE	FALSE	FALSE	TRUE	FALSE	FALSE	265	1	NSP2:T85I
SRR12694224	3037	1	0	0.0	0.0	0	0.0	0.0	0	0.0	0.0	636	60.0	60.0	0	NA	NA	NA	NA	638	638	324	0.5094339622641509	312	0.49056603773584906	636	0.996865203761755	SRR12694224	723.970103334114	1145	6688	AMPLICON	ILLUMINA	2020-06-01	Severe acute respiratory syndrome coronavirus 2	PAIRED	DCLS-NGS	USA	North America	none	none	0.996865203761755	SRR12694224	SRR12694224	none	none	3037	C	T	C>T	orf1a	NSP3	TTC	TTT	2772	318	106	F	F	C3037T;F106F;orf1a;NSP3	FALSE	FALSE	Yes	TRUE	Synonymous	NA	TRUE	TRUE	FALSE	FALSE	FALSE	FALSE	TRUE	TRUE	TRUE	924	1	NSP3:F106F
SRR12694224	6422	2	694	60.0	38.34	0	0.0	0.0	2	60.0	60.0	0	0.0	0.0	0	NA	NA	NA	NA	696	696	366	0.5273775216138329	328	0.47262247838616717	694	0.997126436781609	SRR12694224	723.970103334114	1145	6688	AMPLICON	ILLUMINA	2020-06-01	Severe acute respiratory syndrome coronavirus 2	PAIRED	DCLS-NGS	USA	North America	none	none	0.997126436781609	SRR12694224	SRR12694224	none	none	6422	G	A	G>A	orf1a	NSP3	GAA	AAA	6157	3703	1235	E	K	G6422A;E1235K;orf1a;NSP3	FALSE	FALSE	Yes	FALSE	Non-Synonymous	NA	TRUE	TRUE	FALSE	FALSE	FALSE	FALSE	TRUE	TRUE	FALSE	2053	1	NSP3:E1235K
SRR12694224	14408	1	0	0.0	0.0	0	0.0	0.0	0	0.0	0.0	1304	60.0	60.0	0	NA	NA	NA	NA	1306	1306	752	0.5766871165644172	552	0.4233128834355828	1304	0.998468606431853	SRR12694224	723.970103334114	1145	6688	AMPLICON	ILLUMINA	2020-06-01	Severe acute respiratory syndrome coronavirus 2	PAIRED	DCLS-NGS	USA	North America	none	none	0.998468606431853	SRR12694224	SRR12694224	none	none	14408	C	T	C>T	orf1b	NSP12	CCT	CTT	941	968	323	P	L	C14408T;P323L;orf1b;NSP12	FALSE	FALSE	Yes	FALSE	Non-Synonymous	NA	TRUE	FALSE	FALSE	FALSE	FALSE	FALSE	FALSE	FALSE	FALSE	314	1	NSP12:P323L
SRR12694224	16260	1	0	0.0	0.0	0	0.0	0.0	0	0.0	0.0	598	60.0	60.0	0	NA	NA	NA	NA	598	598	300	0.5016722408026756	298	0.4983277591973244	598	1	SRR12694224	723.970103334114	1145	6688	AMPLICON	ILLUMINA	2020-06-01	Severe acute respiratory syndrome coronavirus 2	PAIRED	DCLS-NGS	USA	North America	none	none	1	SRR12694224	SRR12694224	none	none	16260	C	T	C>T	orf1b	NSP13	TGC	TGT	2793	24	8	C	C	C16260T;C8C;orf1b;NSP13	FALSE	FALSE	Yes	TRUE	Synonymous	NA	TRUE	FALSE	FALSE	FALSE	FALSE	FALSE	FALSE	FALSE	FALSE	931	1	NSP13:C8C
SRR12694224	23403	2	0	0.0	0.0	0	0.0	0.0	998	60.0	60.0	4	60.0	60.0	0	NA	NA	NA	NA	1002	1002	478	0.4789579158316633	520	0.5210420841683366	998	0.996007984031936	SRR12694224	723.970103334114	1145	6688	AMPLICON	ILLUMINA	2020-06-01	Severe acute respiratory syndrome coronavirus 2	PAIRED	DCLS-NGS	USA	North America	none	none	0.996007984031936	SRR12694224	SRR12694224	none	none	23403	A	G	A>G	S	S	GAT	GGT	1841	1841	614	D	G	A23403G;D614G;S;S	FALSE	FALSE	Yes	FALSE	Non-Synonymous	SD2	TRUE	TRUE	FALSE	FALSE	FALSE	FALSE	FALSE	FALSE	FALSE	614	1	S:D614G
SRR12694224	25317	1	0	0.0	0.0	0	0.0	0.0	0	0.0	0.0	738	60.0	60.0	0	NA	NA	NA	NA	738	738	380	0.5149051490514905	358	0.48509485094850946	738	1	SRR12694224	723.970103334114	1145	6688	AMPLICON	ILLUMINA	2020-06-01	Severe acute respiratory syndrome coronavirus 2	PAIRED	DCLS-NGS	USA	North America	none	none	1	SRR12694224	SRR12694224	none	none	25317	C	T	C>T	S	S	TCC	TTC	3755	3755	1252	S	F	C25317T;S1252F;S;S	FALSE	FALSE	Yes	FALSE	Non-Synonymous	HR2-TM-CT	TRUE	TRUE	TRUE	FALSE	FALSE	FALSE	TRUE	TRUE	FALSE	1252	1	S:S1252F
SRR12694224	26690	2	2	60.0	20.0	0	0.0	0.0	0	0.0	0.0	816	60.0	60.0	0	NA	NA	NA	NA	818	818	380	0.46568627450980393	436	0.5343137254901961	816	0.997555012224939	SRR12694224	723.970103334114	1145	6688	AMPLICON	ILLUMINA	2020-06-01	Severe acute respiratory syndrome coronavirus 2	PAIRED	DCLS-NGS	USA	North America	none	none	0.997555012224939	SRR12694224	SRR12694224	none	none	26690	G	T	G>T	M	M	CTG	CTT	168	168	56	L	L	G26690T;L56L;M;M	FALSE	FALSE	Yes	TRUE	Synonymous	NA	TRUE	TRUE	FALSE	TRUE	FALSE	FALSE	FALSE	FALSE	FALSE	56	1	M:L56L
SRR12694224	28821	1	396	60.0	37.95	0	0.0	0.0	0	0.0	0.0	0	0.0	0.0	0	NA	NA	NA	NA	396	396	184	0.46464646464646464	212	0.5353535353535354	396	1	SRR12694224	723.970103334114	1145	6688	AMPLICON	ILLUMINA	2020-06-01	Severe acute respiratory syndrome coronavirus 2	PAIRED	DCLS-NGS	USA	North America	none	none	1	SRR12694224	SRR12694224	none	none	28821	C	A	C>A	N	N	TCT	TAT	548	548	183	S	Y	C28821A;S183Y;N;N	FALSE	FALSE	Yes	FALSE	Non-Synonymous	NA	TRUE	TRUE	FALSE	FALSE	FALSE	FALSE	TRUE	TRUE	FALSE	183	1	N:S183Y
SRR12694227	283	2	0	0.0	0.0	12	60.0	60.0	0	0.0	0.0	96	60.0	60.0	0	NA	NA	NA	NA	108	108	6	0.5	6	0.5	12	0.111111111111111	SRR12694227	422.1359729793	6924	20454	AMPLICON	ILLUMINA	2020-04-01	Severe acute respiratory syndrome coronavirus 2	PAIRED	DCLS-NGS	USA	North America	none	none	0.111111111111111	SRR12694227	SRR12694227	none	none	283	T	C	T>C	orf1a	NSP1	CCT	CCC	18	18	6	P	P	T283C;P6P;orf1a;NSP1	FALSE	FALSE	No	TRUE	Synonymous	NA	FALSE	TRUE	FALSE	FALSE	FALSE	FALSE	TRUE	TRUE	FALSE	6	1	NSP1:P6P
SRR12694227	652	1	0	0.0	0.0	0	0.0	0.0	0	0.0	0.0	316	60.0	60.0	0	NA	NA	NA	NA	316	316	86	0.2721518987341772	230	0.7278481012658228	316	1	SRR12694227	422.1359729793	6924	20454	AMPLICON	ILLUMINA	2020-04-01	Severe acute respiratory syndrome coronavirus 2	PAIRED	DCLS-NGS	USA	North America	none	none	1	SRR12694227	SRR12694227	none	none	652	A	T	A>T	orf1a	NSP1	AAA	AAT	387	387	129	K	N	A652T;K129N;orf1a;NSP1	FALSE	FALSE	Yes	FALSE	Non-Synonymous	NA	TRUE	TRUE	FALSE	FALSE	FALSE	FALSE	FALSE	FALSE	FALSE	129	1	NSP1:K129N
SRR12694227	807	2	0	0.0	0.0	92	60.0	60.0	0	0.0	0.0	8	60.0	60.0	0	NA	NA	NA	NA	100	100	4	0.5	4	0.5	8	0.08	SRR12694227	422.1359729793	6924	20454	AMPLICON	ILLUMINA	2020-04-01	Severe acute respiratory syndrome coronavirus 2	PAIRED	DCLS-NGS	USA	North America	none	none	0.08	SRR12694227	SRR12694227	none	none	807	C	T	C>T	orf1a	NSP2	GCA	GTA	542	2	1	A	V	C807T;A1V;orf1a;NSP2	FALSE	FALSE	No	FALSE	Non-Synonymous	NA	TRUE	TRUE	FALSE	FALSE	FALSE	FALSE	TRUE	TRUE	FALSE	181	1	NSP2:A1V
SRR12694227	1059	1	0	0.0	0.0	0	0.0	0.0	0	0.0	0.0	710	60.0	60.0	0	NA	NA	NA	NA	710	710	466	0.6563380281690141	244	0.3436619718309859	710	1	SRR12694227	422.1359729793	6924	20454	AMPLICON	ILLUMINA	2020-04-01	Severe acute respiratory syndrome coronavirus 2	PAIRED	DCLS-NGS	USA	North America	none	none	1	SRR12694227	SRR12694227	none	none	1059	C	T	C>T	orf1a	NSP2	ACC	ATC	794	254	85	T	I	C1059T;T85I;orf1a;NSP2	FALSE	FALSE	Yes	FALSE	Non-Synonymous	NA	TRUE	TRUE	FALSE	FALSE	FALSE	FALSE	TRUE	FALSE	FALSE	265	1	NSP2:T85I
SRR12694227	6242	2	0	0.0	0.0	158	60.0	60.0	0	0.0	0.0	12	60.0	60.0	0	NA	NA	NA	NA	170	170	10	0.8333333333333334	2	0.16666666666666666	12	0.0705882352941176	SRR12694227	422.1359729793	6924	20454	AMPLICON	ILLUMINA	2020-04-01	Severe acute respiratory syndrome coronavirus 2	PAIRED	DCLS-NGS	USA	North America	none	none	0.0705882352941176	SRR12694227	SRR12694227	none	none	6242	C	T	C>T	orf1a	NSP3	CAT	TAT	5977	3523	1175	H	Y	C6242T;H1175Y;orf1a;NSP3	FALSE	FALSE	No	FALSE	Non-Synonymous	NA	TRUE	TRUE	FALSE	FALSE	FALSE	FALSE	FALSE	FALSE	FALSE	1993	1	NSP3:H1175Y
SRR12694227	9374	2	0	0.0	0.0	120	60.0	60.0	0	0.0	0.0	12	60.0	60.0	0	NA	NA	NA	NA	132	132	6	0.5	6	0.5	12	0.0909090909090909	SRR12694227	422.1359729793	6924	20454	AMPLICON	ILLUMINA	2020-04-01	Severe acute respiratory syndrome coronavirus 2	PAIRED	DCLS-NGS	USA	North America	none	none	0.0909090909090909	SRR12694227	SRR12694227	none	none	9374	C	T	C>T	orf1a	NSP4	CCT	TCT	9109	820	274	P	S	C9374T;P274S;orf1a;NSP4	FALSE	FALSE	No	FALSE	Non-Synonymous	NA	TRUE	TRUE	FALSE	FALSE	FALSE	FALSE	FALSE	FALSE	FALSE	3037	1	NSP4:P274S
SRR12694227	10207	2	0	0.0	0.0	288	60.0	60.0	0	0.0	0.0	26	60.0	60.0	0	NA	NA	NA	NA	314	314	20	0.7692307692307693	6	0.23076923076923078	26	0.0828025477707006	SRR12694227	422.1359729793	6924	20454	AMPLICON	ILLUMINA	2020-04-01	Severe acute respiratory syndrome coronavirus 2	PAIRED	DCLS-NGS	USA	North America	none	none	0.0828025477707006	SRR12694227	SRR12694227	none	none	10207	C	T	C>T	orf1a	NSP5	AAC	AAT	9942	153	51	N	N	C10207T;N51N;orf1a;NSP5	FALSE	FALSE	No	TRUE	Synonymous	NA	TRUE	TRUE	FALSE	FALSE	FALSE	FALSE	TRUE	TRUE	TRUE	3314	1	NSP5:N51N
SRR12694227	11417	2	0	0.0	0.0	0	0.0	0.0	368	60.0	60.0	44	60.0	60.0	0	NA	NA	NA	NA	412	412	24	0.5454545454545454	20	0.45454545454545453	44	0.106796116504854	SRR12694227	422.1359729793	6924	20454	AMPLICON	ILLUMINA	2020-04-01	Severe acute respiratory syndrome coronavirus 2	PAIRED	DCLS-NGS	USA	North America	none	none	0.106796116504854	SRR12694227	SRR12694227	none	none	11417	G	T	G>T	orf1a	NSP6	GTT	TTT	11152	445	149	V	F	G11417T;V149F;orf1a;NSP6	FALSE	FALSE	No	FALSE	Non-Synonymous	NA	TRUE	FALSE	FALSE	FALSE	FALSE	FALSE	FALSE	FALSE	FALSE	3718	1	NSP6:V149F
SRR12694227	13379	2	20	60.0	39.1	0	0.0	0.0	116	60.0	60.0	0	0.0	0.0	0	NA	NA	NA	NA	136	136	18	0.9	2	0.1	20	0.147058823529412	SRR12694227	422.1359729793	6924	20454	AMPLICON	ILLUMINA	2020-04-01	Severe acute respiratory syndrome coronavirus 2	PAIRED	DCLS-NGS	USA	North America	none	none	0.147058823529412	SRR12694227	SRR12694227	none	none	13379	G	A	G>A	orf1a	NSP10	GTC	ATC	13114	355	119	V	I	G13379A;V119I;orf1a;NSP10	FALSE	FALSE	No	FALSE	Non-Synonymous	NA	TRUE	TRUE	FALSE	FALSE	FALSE	FALSE	TRUE	TRUE	TRUE	4372	1	NSP10:V119I
SRR12694227	14408	1	0	0.0	0.0	0	0.0	0.0	0	0.0	0.0	212	60.0	60.0	0	NA	NA	NA	NA	212	212	124	0.5849056603773585	88	0.41509433962264153	212	1	SRR12694227	422.1359729793	6924	20454	AMPLICON	ILLUMINA	2020-04-01	Severe acute respiratory syndrome coronavirus 2	PAIRED	DCLS-NGS	USA	North America	none	none	1	SRR12694227	SRR12694227	none	none	14408	C	T	C>T	orf1b	NSP12	CCT	CTT	941	968	323	P	L	C14408T;P323L;orf1b;NSP12	FALSE	FALSE	Yes	FALSE	Non-Synonymous	NA	TRUE	FALSE	FALSE	FALSE	FALSE	FALSE	FALSE	FALSE	FALSE	314	1	NSP12:P323L
SRR12694227	17795	2	0	0.0	0.0	1128	60.0	60.0	0	0.0	0.0	84	60.0	60.0	0	NA	NA	NA	NA	1212	1212	52	0.6190476190476191	32	0.38095238095238093	84	0.0693069306930693	SRR12694227	422.1359729793	6924	20454	AMPLICON	ILLUMINA	2020-04-01	Severe acute respiratory syndrome coronavirus 2	PAIRED	DCLS-NGS	USA	North America	none	none	0.0693069306930693	SRR12694227	SRR12694227	none	none	17795	C	T	C>T	orf1b	NSP13	GCT	GTT	4328	1559	520	A	V	C17795T;A520V;orf1b;NSP13	FALSE	FALSE	No	FALSE	Non-Synonymous	NA	TRUE	TRUE	FALSE	TRUE	FALSE	FALSE	FALSE	FALSE	TRUE	1443	1	NSP13:A520V
SRR12694227	23403	1	0	0.0	0.0	0	0.0	0.0	1228	60.0	60.0	0	0.0	0.0	0	NA	NA	NA	NA	1228	1228	516	0.4201954397394137	712	0.5798045602605864	1228	1	SRR12694227	422.1359729793	6924	20454	AMPLICON	ILLUMINA	2020-04-01	Severe acute respiratory syndrome coronavirus 2	PAIRED	DCLS-NGS	USA	North America	none	none	1	SRR12694227	SRR12694227	none	none	23403	A	G	A>G	S	S	GAT	GGT	1841	1841	614	D	G	A23403G;D614G;S;S	FALSE	FALSE	Yes	FALSE	Non-Synonymous	SD2	TRUE	TRUE	FALSE	FALSE	FALSE	FALSE	FALSE	FALSE	FALSE	614	1	S:D614G
SRR12694227	23595	2	0	0.0	0.0	186	60.0	60.0	0	0.0	0.0	14	60.0	60.0	0	NA	NA	NA	NA	200	200	8	0.5714285714285714	6	0.42857142857142855	14	0.07	SRR12694227	422.1359729793	6924	20454	AMPLICON	ILLUMINA	2020-04-01	Severe acute respiratory syndrome coronavirus 2	PAIRED	DCLS-NGS	USA	North America	none	none	0.07	SRR12694227	SRR12694227	none	none	23595	C	T	C>T	S	S	ACT	ATT	2033	2033	678	T	I	C23595T;T678I;S;S	FALSE	FALSE	No	FALSE	Non-Synonymous	NA	TRUE	TRUE	FALSE	FALSE	FALSE	FALSE	FALSE	FALSE	FALSE	678	1	S:T678I
SRR12694230	1059	1	0	0.0	0.0	0	0.0	0.0	0	0.0	0.0	1014	60.0	60.0	0	NA	NA	NA	NA	1014	1014	630	0.621301775147929	384	0.378698224852071	1014	1	SRR12694230	1144.03330769488	936	5280	AMPLICON	ILLUMINA	2020-07-01	Severe acute respiratory syndrome coronavirus 2	PAIRED	DCLS-NGS	USA	North America	none	none	1	SRR12694230	SRR12694230	none	none	1059	C	T	C>T	orf1a	NSP2	ACC	ATC	794	254	85	T	I	C1059T;T85I;orf1a;NSP2	FALSE	FALSE	Yes	FALSE	Non-Synonymous	NA	TRUE	TRUE	FALSE	FALSE	FALSE	FALSE	TRUE	FALSE	FALSE	265	2	NSP2:T85I
SRR12694230	2035	1	0	0.0	0.0	0	0.0	0.0	0	0.0	0.0	1412	60.0	60.0	0	NA	NA	NA	NA	1412	1412	720	0.509915014164306	692	0.49008498583569404	1412	1	SRR12694230	1144.03330769488	936	5280	AMPLICON	ILLUMINA	2020-07-01	Severe acute respiratory syndrome coronavirus 2	PAIRED	DCLS-NGS	USA	North America	none	none	1	SRR12694230	SRR12694230	none	none	2035	G	T	G>T	orf1a	NSP2	TTG	TTT	1770	1230	410	L	F	G2035T;L410F;orf1a;NSP2	FALSE	FALSE	Yes	FALSE	Non-Synonymous	NA	TRUE	TRUE	FALSE	FALSE	FALSE	FALSE	FALSE	FALSE	FALSE	590	2	NSP2:L410F
SRR12694230	3037	1	0	0.0	0.0	0	0.0	0.0	0	0.0	0.0	700	60.0	60.0	0	NA	NA	NA	NA	700	700	332	0.4742857142857143	368	0.5257142857142857	700	1	SRR12694230	1144.03330769488	936	5280	AMPLICON	ILLUMINA	2020-07-01	Severe acute respiratory syndrome coronavirus 2	PAIRED	DCLS-NGS	USA	North America	none	none	1	SRR12694230	SRR12694230	none	none	3037	C	T	C>T	orf1a	NSP3	TTC	TTT	2772	318	106	F	F	C3037T;F106F;orf1a;NSP3	FALSE	FALSE	Yes	TRUE	Synonymous	NA	TRUE	TRUE	FALSE	FALSE	FALSE	FALSE	TRUE	TRUE	TRUE	924	2	NSP3:F106F
SRR12694230	11916	2	0	0.0	0.0	2	60.0	60.0	0	0.0	0.0	1536	60.0	60.0	0	NA	NA	NA	NA	1538	1538	1084	0.7057291666666666	452	0.2942708333333333	1536	0.998699609882965	SRR12694230	1144.03330769488	936	5280	AMPLICON	ILLUMINA	2020-07-01	Severe acute respiratory syndrome coronavirus 2	PAIRED	DCLS-NGS	USA	North America	none	none	0.998699609882965	SRR12694230	SRR12694230	none	none	11916	C	T	C>T	orf1a	NSP7	TCA	TTA	11651	74	25	S	L	C11916T;S25L;orf1a;NSP7	FALSE	FALSE	Yes	FALSE	Non-Synonymous	NA	TRUE	TRUE	FALSE	FALSE	FALSE	FALSE	TRUE	TRUE	TRUE	3884	2	NSP7:S25L
SRR12694230	14408	1	0	0.0	0.0	0	0.0	0.0	0	0.0	0.0	2030	60.0	60.0	0	NA	NA	NA	NA	2030	2030	1190	0.5862068965517241	840	0.41379310344827586	2030	1	SRR12694230	1144.03330769488	936	5280	AMPLICON	ILLUMINA	2020-07-01	Severe acute respiratory syndrome coronavirus 2	PAIRED	DCLS-NGS	USA	North America	none	none	1	SRR12694230	SRR12694230	none	none	14408	C	T	C>T	orf1b	NSP12	CCT	CTT	941	968	323	P	L	C14408T;P323L;orf1b;NSP12	FALSE	FALSE	Yes	FALSE	Non-Synonymous	NA	TRUE	FALSE	FALSE	FALSE	FALSE	FALSE	FALSE	FALSE	FALSE	314	2	NSP12:P323L
SRR12694230	16111	1	0	0.0	0.0	0	0.0	0.0	0	0.0	0.0	2436	60.0	60.0	0	NA	NA	NA	NA	2436	2436	718	0.2947454844006568	1718	0.7052545155993432	2436	1	SRR12694230	1144.03330769488	936	5280	AMPLICON	ILLUMINA	2020-07-01	Severe acute respiratory syndrome coronavirus 2	PAIRED	DCLS-NGS	USA	North America	none	none	1	SRR12694230	SRR12694230	none	none	16111	C	T	C>T	orf1b	NSP12	CTA	TTA	2644	2671	891	L	L	C16111T;L891L;orf1b;NSP12	FALSE	FALSE	Yes	TRUE	Synonymous	NA	TRUE	TRUE	FALSE	TRUE	FALSE	FALSE	FALSE	FALSE	TRUE	882	2	NSP12:L891L
SRR12694230	18998	1	0	0.0	0.0	0	0.0	0.0	0	0.0	0.0	1668	60.0	60.0	0	NA	NA	NA	NA	1668	1668	1174	0.7038369304556354	494	0.2961630695443645	1668	1	SRR12694230	1144.03330769488	936	5280	AMPLICON	ILLUMINA	2020-07-01	Severe acute respiratory syndrome coronavirus 2	PAIRED	DCLS-NGS	USA	North America	none	none	1	SRR12694230	SRR12694230	none	none	18998	C	T	C>T	orf1b	NSP14	GCA	GTA	5531	959	320	A	V	C18998T;A320V;orf1b;NSP14	FALSE	FALSE	Yes	FALSE	Non-Synonymous	NA	TRUE	FALSE	FALSE	FALSE	FALSE	FALSE	FALSE	FALSE	FALSE	1844	2	NSP14:A320V
SRR12694230	21940	1	0	0.0	0.0	776	60.0	60.0	0	0.0	0.0	0	0.0	0.0	0	NA	NA	NA	NA	776	776	304	0.3917525773195876	472	0.6082474226804123	776	1	SRR12694230	1144.03330769488	936	5280	AMPLICON	ILLUMINA	2020-07-01	Severe acute respiratory syndrome coronavirus 2	PAIRED	DCLS-NGS	USA	North America	none	none	1	SRR12694230	SRR12694230	none	none	21940	T	C	T>C	S	S	GTT	GTC	378	378	126	V	V	T21940C;V126V;S;S	FALSE	FALSE	Yes	TRUE	Synonymous	NTD	TRUE	TRUE	FALSE	FALSE	FALSE	FALSE	TRUE	FALSE	FALSE	126	2	S:V126V
SRR12694230	23403	1	0	0.0	0.0	0	0.0	0.0	1934	60.0	60.0	0	0.0	0.0	0	NA	NA	NA	NA	1934	1934	798	0.4126163391933816	1136	0.5873836608066184	1934	1	SRR12694230	1144.03330769488	936	5280	AMPLICON	ILLUMINA	2020-07-01	Severe acute respiratory syndrome coronavirus 2	PAIRED	DCLS-NGS	USA	North America	none	none	1	SRR12694230	SRR12694230	none	none	23403	A	G	A>G	S	S	GAT	GGT	1841	1841	614	D	G	A23403G;D614G;S;S	FALSE	FALSE	Yes	FALSE	Non-Synonymous	SD2	TRUE	TRUE	FALSE	FALSE	FALSE	FALSE	FALSE	FALSE	FALSE	614	2	S:D614G
SRR12694230	28854	1	0	0.0	0.0	0	0.0	0.0	0	0.0	0.0	258	60.0	60.0	0	NA	NA	NA	NA	258	258	136	0.5271317829457365	122	0.4728682170542636	258	1	SRR12694230	1144.03330769488	936	5280	AMPLICON	ILLUMINA	2020-07-01	Severe acute respiratory syndrome coronavirus 2	PAIRED	DCLS-NGS	USA	North America	none	none	1	SRR12694230	SRR12694230	none	none	28854	C	T	C>T	N	N	TCA	TTA	581	581	194	S	L	C28854T;S194L;N;N	FALSE	FALSE	Yes	FALSE	Non-Synonymous	NA	TRUE	TRUE	FALSE	FALSE	FALSE	FALSE	TRUE	TRUE	FALSE	194	2	N:S194L
SRR12694232	894	2	2	60.0	39.0	0	0.0	0.0	1076	60.0	60.0	0	0.0	0.0	0	NA	NA	NA	NA	1078	1078	450	0.41821561338289964	626	0.5817843866171004	1076	0.998144712430427	SRR12694232	808.534060127746	1020	6801	AMPLICON	ILLUMINA	2020-07-01	Severe acute respiratory syndrome coronavirus 2	PAIRED	DCLS-NGS	USA	North America	none	none	0.998144712430427	SRR12694232	SRR12694232	none	none	894	A	G	A>G	orf1a	NSP2	AAA	AGA	629	89	30	K	R	A894G;K30R;orf1a;NSP2	FALSE	FALSE	Yes	FALSE	Non-Synonymous	NA	FALSE	FALSE	FALSE	FALSE	FALSE	FALSE	FALSE	FALSE	FALSE	210	2	NSP2:K30R
SRR12694232	1059	1	0	0.0	0.0	0	0.0	0.0	0	0.0	0.0	768	60.0	60.0	0	NA	NA	NA	NA	768	768	514	0.6692708333333334	254	0.3307291666666667	768	1	SRR12694232	808.534060127746	1020	6801	AMPLICON	ILLUMINA	2020-07-01	Severe acute respiratory syndrome coronavirus 2	PAIRED	DCLS-NGS	USA	North America	none	none	1	SRR12694232	SRR12694232	none	none	1059	C	T	C>T	orf1a	NSP2	ACC	ATC	794	254	85	T	I	C1059T;T85I;orf1a;NSP2	FALSE	FALSE	Yes	FALSE	Non-Synonymous	NA	TRUE	TRUE	FALSE	FALSE	FALSE	FALSE	TRUE	FALSE	FALSE	265	2	NSP2:T85I
SRR12694232	2035	1	0	0.0	0.0	0	0.0	0.0	0	0.0	0.0	824	60.0	60.0	0	NA	NA	NA	NA	824	824	414	0.5024271844660194	410	0.4975728155339806	824	1	SRR12694232	808.534060127746	1020	6801	AMPLICON	ILLUMINA	2020-07-01	Severe acute respiratory syndrome coronavirus 2	PAIRED	DCLS-NGS	USA	North America	none	none	1	SRR12694232	SRR12694232	none	none	2035	G	T	G>T	orf1a	NSP2	TTG	TTT	1770	1230	410	L	F	G2035T;L410F;orf1a;NSP2	FALSE	FALSE	Yes	FALSE	Non-Synonymous	NA	TRUE	TRUE	FALSE	FALSE	FALSE	FALSE	FALSE	FALSE	FALSE	590	2	NSP2:L410F
SRR12694232	3037	1	0	0.0	0.0	0	0.0	0.0	0	0.0	0.0	468	60.0	60.0	0	NA	NA	NA	NA	468	468	216	0.46153846153846156	252	0.5384615384615384	468	1	SRR12694232	808.534060127746	1020	6801	AMPLICON	ILLUMINA	2020-07-01	Severe acute respiratory syndrome coronavirus 2	PAIRED	DCLS-NGS	USA	North America	none	none	1	SRR12694232	SRR12694232	none	none	3037	C	T	C>T	orf1a	NSP3	TTC	TTT	2772	318	106	F	F	C3037T;F106F;orf1a;NSP3	FALSE	FALSE	Yes	TRUE	Synonymous	NA	TRUE	TRUE	FALSE	FALSE	FALSE	FALSE	TRUE	TRUE	TRUE	924	2	NSP3:F106F
SRR12694232	11916	1	0	0.0	0.0	0	0.0	0.0	0	0.0	0.0	1098	60.0	60.0	0	NA	NA	NA	NA	1098	1098	748	0.6812386156648452	350	0.31876138433515483	1098	1	SRR12694232	808.534060127746	1020	6801	AMPLICON	ILLUMINA	2020-07-01	Severe acute respiratory syndrome coronavirus 2	PAIRED	DCLS-NGS	USA	North America	none	none	1	SRR12694232	SRR12694232	none	none	11916	C	T	C>T	orf1a	NSP7	TCA	TTA	11651	74	25	S	L	C11916T;S25L;orf1a;NSP7	FALSE	FALSE	Yes	FALSE	Non-Synonymous	NA	TRUE	TRUE	FALSE	FALSE	FALSE	FALSE	TRUE	TRUE	TRUE	3884	2	NSP7:S25L
SRR12694232	14408	1	0	0.0	0.0	0	0.0	0.0	0	0.0	0.0	1124	60.0	60.0	0	NA	NA	NA	NA	1124	1124	654	0.5818505338078291	470	0.4181494661921708	1124	1	SRR12694232	808.534060127746	1020	6801	AMPLICON	ILLUMINA	2020-07-01	Severe acute respiratory syndrome coronavirus 2	PAIRED	DCLS-NGS	USA	North America	none	none	1	SRR12694232	SRR12694232	none	none	14408	C	T	C>T	orf1b	NSP12	CCT	CTT	941	968	323	P	L	C14408T;P323L;orf1b;NSP12	FALSE	FALSE	Yes	FALSE	Non-Synonymous	NA	TRUE	FALSE	FALSE	FALSE	FALSE	FALSE	FALSE	FALSE	FALSE	314	2	NSP12:P323L
SRR12694232	16111	1	0	0.0	0.0	0	0.0	0.0	0	0.0	0.0	1466	60.0	60.0	0	NA	NA	NA	NA	1466	1466	442	0.3015006821282401	1024	0.6984993178717599	1466	1	SRR12694232	808.534060127746	1020	6801	AMPLICON	ILLUMINA	2020-07-01	Severe acute respiratory syndrome coronavirus 2	PAIRED	DCLS-NGS	USA	North America	none	none	1	SRR12694232	SRR12694232	none	none	16111	C	T	C>T	orf1b	NSP12	CTA	TTA	2644	2671	891	L	L	C16111T;L891L;orf1b;NSP12	FALSE	FALSE	Yes	TRUE	Synonymous	NA	TRUE	TRUE	FALSE	TRUE	FALSE	FALSE	FALSE	FALSE	TRUE	882	2	NSP12:L891L
SRR12694232	18998	1	0	0.0	0.0	0	0.0	0.0	0	0.0	0.0	1218	60.0	60.0	0	NA	NA	NA	NA	1218	1218	858	0.7044334975369458	360	0.2955665024630542	1218	1	SRR12694232	808.534060127746	1020	6801	AMPLICON	ILLUMINA	2020-07-01	Severe acute respiratory syndrome coronavirus 2	PAIRED	DCLS-NGS	USA	North America	none	none	1	SRR12694232	SRR12694232	none	none	18998	C	T	C>T	orf1b	NSP14	GCA	GTA	5531	959	320	A	V	C18998T;A320V;orf1b;NSP14	FALSE	FALSE	Yes	FALSE	Non-Synonymous	NA	TRUE	FALSE	FALSE	FALSE	FALSE	FALSE	FALSE	FALSE	FALSE	1844	2	NSP14:A320V
SRR12694232	21940	1	0	0.0	0.0	490	60.0	60.0	0	0.0	0.0	0	0.0	0.0	0	NA	NA	NA	NA	490	490	180	0.3673469387755102	310	0.6326530612244898	490	1	SRR12694232	808.534060127746	1020	6801	AMPLICON	ILLUMINA	2020-07-01	Severe acute respiratory syndrome coronavirus 2	PAIRED	DCLS-NGS	USA	North America	none	none	1	SRR12694232	SRR12694232	none	none	21940	T	C	T>C	S	S	GTT	GTC	378	378	126	V	V	T21940C;V126V;S;S	FALSE	FALSE	Yes	TRUE	Synonymous	NTD	TRUE	TRUE	FALSE	FALSE	FALSE	FALSE	TRUE	FALSE	FALSE	126	2	S:V126V
SRR12694232	23403	2	0	0.0	0.0	0	0.0	0.0	1244	60.0	60.0	4	60.0	60.0	0	NA	NA	NA	NA	1250	1250	506	0.4067524115755627	738	0.5932475884244373	1244	0.9952	SRR12694232	808.534060127746	1020	6801	AMPLICON	ILLUMINA	2020-07-01	Severe acute respiratory syndrome coronavirus 2	PAIRED	DCLS-NGS	USA	North America	none	none	0.9952	SRR12694232	SRR12694232	none	none	23403	A	G	A>G	S	S	GAT	GGT	1841	1841	614	D	G	A23403G;D614G;S;S	FALSE	FALSE	Yes	FALSE	Non-Synonymous	SD2	TRUE	TRUE	FALSE	FALSE	FALSE	FALSE	FALSE	FALSE	FALSE	614	2	S:D614G
SRR12694232	28854	1	0	0.0	0.0	0	0.0	0.0	0	0.0	0.0	178	60.0	60.0	0	NA	NA	NA	NA	178	178	84	0.47191011235955055	94	0.5280898876404494	178	1	SRR12694232	808.534060127746	1020	6801	AMPLICON	ILLUMINA	2020-07-01	Severe acute respiratory syndrome coronavirus 2	PAIRED	DCLS-NGS	USA	North America	none	none	1	SRR12694232	SRR12694232	none	none	28854	C	T	C>T	N	N	TCA	TTA	581	581	194	S	L	C28854T;S194L;N;N	FALSE	FALSE	Yes	FALSE	Non-Synonymous	NA	TRUE	TRUE	FALSE	FALSE	FALSE	FALSE	TRUE	TRUE	FALSE	194	2	N:S194L
SRR12694233	1059	1	0	0.0	0.0	0	0.0	0.0	0	0.0	0.0	954	60.0	60.0	0	NA	NA	NA	NA	954	954	636	0.6666666666666666	318	0.3333333333333333	954	1	SRR12694233	940.560211350032	885	5921	AMPLICON	ILLUMINA	2020-07-01	Severe acute respiratory syndrome coronavirus 2	PAIRED	DCLS-NGS	USA	North America	none	none	1	SRR12694233	SRR12694233	none	none	1059	C	T	C>T	orf1a	NSP2	ACC	ATC	794	254	85	T	I	C1059T;T85I;orf1a;NSP2	FALSE	FALSE	Yes	FALSE	Non-Synonymous	NA	TRUE	TRUE	FALSE	FALSE	FALSE	FALSE	TRUE	FALSE	FALSE	265	2	NSP2:T85I
SRR12694233	2035	1	0	0.0	0.0	0	0.0	0.0	0	0.0	0.0	1378	60.0	60.0	0	NA	NA	NA	NA	1382	1382	694	0.5036284470246735	684	0.49637155297532654	1378	0.997105643994211	SRR12694233	940.560211350032	885	5921	AMPLICON	ILLUMINA	2020-07-01	Severe acute respiratory syndrome coronavirus 2	PAIRED	DCLS-NGS	USA	North America	none	none	0.997105643994211	SRR12694233	SRR12694233	none	none	2035	G	T	G>T	orf1a	NSP2	TTG	TTT	1770	1230	410	L	F	G2035T;L410F;orf1a;NSP2	FALSE	FALSE	Yes	FALSE	Non-Synonymous	NA	TRUE	TRUE	FALSE	FALSE	FALSE	FALSE	FALSE	FALSE	FALSE	590	2	NSP2:L410F
SRR12694233	3037	1	0	0.0	0.0	0	0.0	0.0	0	0.0	0.0	760	60.0	60.0	0	NA	NA	NA	NA	760	760	390	0.5131578947368421	370	0.4868421052631579	760	1	SRR12694233	940.560211350032	885	5921	AMPLICON	ILLUMINA	2020-07-01	Severe acute respiratory syndrome coronavirus 2	PAIRED	DCLS-NGS	USA	North America	none	none	1	SRR12694233	SRR12694233	none	none	3037	C	T	C>T	orf1a	NSP3	TTC	TTT	2772	318	106	F	F	C3037T;F106F;orf1a;NSP3	FALSE	FALSE	Yes	TRUE	Synonymous	NA	TRUE	TRUE	FALSE	FALSE	FALSE	FALSE	TRUE	TRUE	TRUE	924	2	NSP3:F106F
SRR12694233	4815	2	0	0.0	0.0	1082	60.0	60.0	0	0.0	0.0	154	60.0	60.0	0	NA	NA	NA	NA	1236	1236	72	0.4675324675324675	82	0.5324675324675324	154	0.124595469255663	SRR12694233	940.560211350032	885	5921	AMPLICON	ILLUMINA	2020-07-01	Severe acute respiratory syndrome coronavirus 2	PAIRED	DCLS-NGS	USA	North America	none	none	0.124595469255663	SRR12694233	SRR12694233	none	none	4815	C	T	C>T	orf1a	NSP3	TCT	TTT	4550	2096	699	S	F	C4815T;S699F;orf1a;NSP3	FALSE	FALSE	No	FALSE	Non-Synonymous	NA	TRUE	TRUE	FALSE	FALSE	FALSE	FALSE	FALSE	FALSE	FALSE	1517	2	NSP3:S699F
SRR12694233	11916	1	0	0.0	0.0	0	0.0	0.0	0	0.0	0.0	1310	60.0	60.0	0	NA	NA	NA	NA	1310	1310	916	0.6992366412213741	394	0.300763358778626	1310	1	SRR12694233	940.560211350032	885	5921	AMPLICON	ILLUMINA	2020-07-01	Severe acute respiratory syndrome coronavirus 2	PAIRED	DCLS-NGS	USA	North America	none	none	1	SRR12694233	SRR12694233	none	none	11916	C	T	C>T	orf1a	NSP7	TCA	TTA	11651	74	25	S	L	C11916T;S25L;orf1a;NSP7	FALSE	FALSE	Yes	FALSE	Non-Synonymous	NA	TRUE	TRUE	FALSE	FALSE	FALSE	FALSE	TRUE	TRUE	TRUE	3884	2	NSP7:S25L
SRR12694233	14408	1	0	0.0	0.0	0	0.0	0.0	0	0.0	0.0	1496	60.0	60.0	0	NA	NA	NA	NA	1502	1502	912	0.6096256684491979	584	0.39037433155080214	1496	0.996005326231691	SRR12694233	940.560211350032	885	5921	AMPLICON	ILLUMINA	2020-07-01	Severe acute respiratory syndrome coronavirus 2	PAIRED	DCLS-NGS	USA	North America	none	none	0.996005326231691	SRR12694233	SRR12694233	none	none	14408	C	T	C>T	orf1b	NSP12	CCT	CTT	941	968	323	P	L	C14408T;P323L;orf1b;NSP12	FALSE	FALSE	Yes	FALSE	Non-Synonymous	NA	TRUE	FALSE	FALSE	FALSE	FALSE	FALSE	FALSE	FALSE	FALSE	314	2	NSP12:P323L
SRR12694233	16111	1	0	0.0	0.0	0	0.0	0.0	0	0.0	0.0	1976	60.0	60.0	0	NA	NA	NA	NA	1976	1976	536	0.27125506072874495	1440	0.728744939271255	1976	1	SRR12694233	940.560211350032	885	5921	AMPLICON	ILLUMINA	2020-07-01	Severe acute respiratory syndrome coronavirus 2	PAIRED	DCLS-NGS	USA	North America	none	none	1	SRR12694233	SRR12694233	none	none	16111	C	T	C>T	orf1b	NSP12	CTA	TTA	2644	2671	891	L	L	C16111T;L891L;orf1b;NSP12	FALSE	FALSE	Yes	TRUE	Synonymous	NA	TRUE	TRUE	FALSE	TRUE	FALSE	FALSE	FALSE	FALSE	TRUE	882	2	NSP12:L891L
SRR12694233	18998	1	0	0.0	0.0	0	0.0	0.0	0	0.0	0.0	1574	60.0	60.0	0	NA	NA	NA	NA	1574	1574	1122	0.7128335451080051	452	0.28716645489199494	1574	1	SRR12694233	940.560211350032	885	5921	AMPLICON	ILLUMINA	2020-07-01	Severe acute respiratory syndrome coronavirus 2	PAIRED	DCLS-NGS	USA	North America	none	none	1	SRR12694233	SRR12694233	none	none	18998	C	T	C>T	orf1b	NSP14	GCA	GTA	5531	959	320	A	V	C18998T;A320V;orf1b;NSP14	FALSE	FALSE	Yes	FALSE	Non-Synonymous	NA	TRUE	FALSE	FALSE	FALSE	FALSE	FALSE	FALSE	FALSE	FALSE	1844	2	NSP14:A320V
SRR12694233	21940	1	0	0.0	0.0	502	60.0	60.0	0	0.0	0.0	0	0.0	0.0	0	NA	NA	NA	NA	502	502	148	0.2948207171314741	354	0.7051792828685259	502	1	SRR12694233	940.560211350032	885	5921	AMPLICON	ILLUMINA	2020-07-01	Severe acute respiratory syndrome coronavirus 2	PAIRED	DCLS-NGS	USA	North America	none	none	1	SRR12694233	SRR12694233	none	none	21940	T	C	T>C	S	S	GTT	GTC	378	378	126	V	V	T21940C;V126V;S;S	FALSE	FALSE	Yes	TRUE	Synonymous	NTD	TRUE	TRUE	FALSE	FALSE	FALSE	FALSE	TRUE	FALSE	FALSE	126	2	S:V126V
SRR12694233	23403	1	0	0.0	0.0	0	0.0	0.0	1314	60.0	60.0	0	0.0	0.0	0	NA	NA	NA	NA	1314	1314	580	0.441400304414003	734	0.558599695585997	1314	1	SRR12694233	940.560211350032	885	5921	AMPLICON	ILLUMINA	2020-07-01	Severe acute respiratory syndrome coronavirus 2	PAIRED	DCLS-NGS	USA	North America	none	none	1	SRR12694233	SRR12694233	none	none	23403	A	G	A>G	S	S	GAT	GGT	1841	1841	614	D	G	A23403G;D614G;S;S	FALSE	FALSE	Yes	FALSE	Non-Synonymous	SD2	TRUE	TRUE	FALSE	FALSE	FALSE	FALSE	FALSE	FALSE	FALSE	614	2	S:D614G
SRR12694233	25207	2	0	0.0	0.0	230	60.0	60.0	0	0.0	0.0	948	60.0	60.0	0	NA	NA	NA	NA	1178	1178	440	0.4641350210970464	508	0.5358649789029536	948	0.804753820033956	SRR12694233	940.560211350032	885	5921	AMPLICON	ILLUMINA	2020-07-01	Severe acute respiratory syndrome coronavirus 2	PAIRED	DCLS-NGS	USA	North America	none	none	0.804753820033956	SRR12694233	SRR12694233	none	none	25207	C	T	C>T	S	S	TAC	TAT	3645	3645	1215	Y	Y	C25207T;Y1215Y;S;S	FALSE	FALSE	Yes	TRUE	Synonymous	HR2-TM-CT	TRUE	TRUE	FALSE	FALSE	FALSE	FALSE	TRUE	TRUE	TRUE	1215	2	S:Y1215Y
SRR12694233	28854	1	0	0.0	0.0	0	0.0	0.0	0	0.0	0.0	362	60.0	60.0	0	NA	NA	NA	NA	364	364	178	0.49171270718232046	184	0.5082872928176796	362	0.994505494505495	SRR12694233	940.560211350032	885	5921	AMPLICON	ILLUMINA	2020-07-01	Severe acute respiratory syndrome coronavirus 2	PAIRED	DCLS-NGS	USA	North America	none	none	0.994505494505495	SRR12694233	SRR12694233	none	none	28854	C	T	C>T	N	N	TCA	TTA	581	581	194	S	L	C28854T;S194L;N;N	FALSE	FALSE	Yes	FALSE	Non-Synonymous	NA	TRUE	TRUE	FALSE	FALSE	FALSE	FALSE	TRUE	TRUE	FALSE	194	2	N:S194L
SRR12694236	3037	1	0	0.0	0.0	0	0.0	0.0	0	0.0	0.0	996	60.0	60.0	0	NA	NA	NA	NA	1002	1002	470	0.4718875502008032	526	0.5281124497991968	996	0.994011976047904	SRR12694236	1224.4840317025	992	4692	AMPLICON	ILLUMINA	2020-07-01	Severe acute respiratory syndrome coronavirus 2	PAIRED	DCLS-NGS	USA	North America	none	none	0.994011976047904	SRR12694236	SRR12694236	none	none	3037	C	T	C>T	orf1a	NSP3	TTC	TTT	2772	318	106	F	F	C3037T;F106F;orf1a;NSP3	FALSE	FALSE	Yes	TRUE	Synonymous	NA	TRUE	TRUE	FALSE	FALSE	FALSE	FALSE	TRUE	TRUE	TRUE	924	2	NSP3:F106F
SRR12694236	5539	1	596	60.0	38.47	0	0.0	0.0	0	0.0	0.0	0	0.0	0.0	0	NA	NA	NA	NA	596	596	106	0.17785234899328858	490	0.8221476510067114	596	1	SRR12694236	1224.4840317025	992	4692	AMPLICON	ILLUMINA	2020-07-01	Severe acute respiratory syndrome coronavirus 2	PAIRED	DCLS-NGS	USA	North America	none	none	1	SRR12694236	SRR12694236	none	none	5539	G	A	G>A	orf1a	NSP3	CAG	CAA	5274	2820	940	Q	Q	G5539A;Q940Q;orf1a;NSP3	FALSE	FALSE	Yes	TRUE	Synonymous	NA	TRUE	TRUE	FALSE	FALSE	FALSE	FALSE	FALSE	FALSE	FALSE	1758	2	NSP3:Q940Q
SRR12694236	8664	2	578	60.0	38.37	0	0.0	0.0	2	60.0	60.0	0	0.0	0.0	0	NA	NA	NA	NA	580	580	452	0.7820069204152249	126	0.2179930795847751	578	0.996551724137931	SRR12694236	1224.4840317025	992	4692	AMPLICON	ILLUMINA	2020-07-01	Severe acute respiratory syndrome coronavirus 2	PAIRED	DCLS-NGS	USA	North America	none	none	0.996551724137931	SRR12694236	SRR12694236	none	none	8664	C	A	C>A	orf1a	NSP4	ACT	AAT	8399	110	37	T	N	C8664A;T37N;orf1a;NSP4	FALSE	FALSE	Yes	FALSE	Non-Synonymous	NA	TRUE	TRUE	FALSE	FALSE	FALSE	FALSE	TRUE	TRUE	FALSE	2800	2	NSP4:T37N
SRR12694236	8851	2	764	60.0	38.47	0	0.0	0.0	2	60.0	60.0	0	0.0	0.0	0	NA	NA	NA	NA	766	766	348	0.45549738219895286	416	0.5445026178010471	764	0.997389033942559	SRR12694236	1224.4840317025	992	4692	AMPLICON	ILLUMINA	2020-07-01	Severe acute respiratory syndrome coronavirus 2	PAIRED	DCLS-NGS	USA	North America	none	none	0.997389033942559	SRR12694236	SRR12694236	none	none	8851	G	A	G>A	orf1a	NSP4	GTG	GTA	8586	297	99	V	V	G8851A;V99V;orf1a;NSP4	FALSE	FALSE	Yes	TRUE	Synonymous	NA	TRUE	FALSE	FALSE	FALSE	FALSE	FALSE	FALSE	FALSE	FALSE	2862	2	NSP4:V99V
SRR12694236	14408	1	0	0.0	0.0	0	0.0	0.0	0	0.0	0.0	2062	60.0	60.0	0	NA	NA	NA	NA	2068	2068	1234	0.5984481086323957	828	0.4015518913676043	2062	0.997098646034816	SRR12694236	1224.4840317025	992	4692	AMPLICON	ILLUMINA	2020-07-01	Severe acute respiratory syndrome coronavirus 2	PAIRED	DCLS-NGS	USA	North America	none	none	0.997098646034816	SRR12694236	SRR12694236	none	none	14408	C	T	C>T	orf1b	NSP12	CCT	CTT	941	968	323	P	L	C14408T;P323L;orf1b;NSP12	FALSE	FALSE	Yes	FALSE	Non-Synonymous	NA	TRUE	FALSE	FALSE	FALSE	FALSE	FALSE	FALSE	FALSE	FALSE	314	2	NSP12:P323L
SRR12694236	22573	1	0	0.0	0.0	670	60.0	60.0	0	0.0	0.0	0	0.0	0.0	0	NA	NA	NA	NA	670	670	402	0.6	268	0.4	670	1	SRR12694236	1224.4840317025	992	4692	AMPLICON	ILLUMINA	2020-07-01	Severe acute respiratory syndrome coronavirus 2	PAIRED	DCLS-NGS	USA	North America	none	none	1	SRR12694236	SRR12694236	none	none	22573	T	C	T>C	S	S	CCT	CCC	1011	1011	337	P	P	T22573C;P337P;S;S	FALSE	FALSE	Yes	TRUE	Synonymous	RBD	TRUE	TRUE	FALSE	FALSE	FALSE	FALSE	TRUE	FALSE	FALSE	337	2	S:P337P
SRR12694236	23403	2	0	0.0	0.0	0	0.0	0.0	1732	60.0	60.0	2	60.0	60.0	0	NA	NA	NA	NA	1734	1734	688	0.3972286374133949	1044	0.6027713625866051	1732	0.998846597462514	SRR12694236	1224.4840317025	992	4692	AMPLICON	ILLUMINA	2020-07-01	Severe acute respiratory syndrome coronavirus 2	PAIRED	DCLS-NGS	USA	North America	none	none	0.998846597462514	SRR12694236	SRR12694236	none	none	23403	A	G	A>G	S	S	GAT	GGT	1841	1841	614	D	G	A23403G;D614G;S;S	FALSE	FALSE	Yes	FALSE	Non-Synonymous	SD2	TRUE	TRUE	FALSE	FALSE	FALSE	FALSE	FALSE	FALSE	FALSE	614	2	S:D614G
SRR12694236	28747	1	0	0.0	0.0	0	0.0	0.0	0	0.0	0.0	916	60.0	60.0	0	NA	NA	NA	NA	916	916	412	0.4497816593886463	504	0.5502183406113537	916	1	SRR12694236	1224.4840317025	992	4692	AMPLICON	ILLUMINA	2020-07-01	Severe acute respiratory syndrome coronavirus 2	PAIRED	DCLS-NGS	USA	North America	none	none	1	SRR12694236	SRR12694236	none	none	28747	G	T	G>T	N	N	GTG	GTT	474	474	158	V	V	G28747T;V158V;N;N	FALSE	FALSE	Yes	TRUE	Synonymous	NA	TRUE	TRUE	FALSE	FALSE	FALSE	FALSE	FALSE	FALSE	FALSE	158	2	N:V158V
SRR12694236	28881	1	334	60.0	38.86	0	0.0	0.0	0	0.0	0.0	0	0.0	0.0	0	NA	NA	NA	NA	334	334	156	0.46706586826347307	178	0.5329341317365269	334	1	SRR12694236	1224.4840317025	992	4692	AMPLICON	ILLUMINA	2020-07-01	Severe acute respiratory syndrome coronavirus 2	PAIRED	DCLS-NGS	USA	North America	none	none	1	SRR12694236	SRR12694236	none	none	28881	G	A	G>A	N	N	AGG	AAG	608	608	203	R	K	G28881A;R203K;N;N	FALSE	FALSE	Yes	FALSE	Non-Synonymous	NA	TRUE	TRUE	FALSE	FALSE	FALSE	FALSE	FALSE	FALSE	FALSE	203	2	N:R203K
SRR12694236	28882	1	326	60.0	38.22	0	0.0	0.0	0	0.0	0.0	0	0.0	0.0	0	NA	NA	NA	NA	326	326	148	0.4539877300613497	178	0.5460122699386503	326	1	SRR12694236	1224.4840317025	992	4692	AMPLICON	ILLUMINA	2020-07-01	Severe acute respiratory syndrome coronavirus 2	PAIRED	DCLS-NGS	USA	North America	none	none	1	SRR12694236	SRR12694236	none	none	28882	G	A	G>A	N	N	AGG	AGA	609	609	203	R	R	G28882A;R203R;N;N	FALSE	FALSE	Yes	TRUE	Synonymous	NA	TRUE	TRUE	FALSE	FALSE	FALSE	FALSE	FALSE	FALSE	FALSE	203	2	N:R203R
SRR12694236	28883	1	0	0.0	0.0	324	60.0	60.0	0	0.0	0.0	0	0.0	0.0	0	NA	NA	NA	NA	324	324	148	0.4567901234567901	176	0.5432098765432098	324	1	SRR12694236	1224.4840317025	992	4692	AMPLICON	ILLUMINA	2020-07-01	Severe acute respiratory syndrome coronavirus 2	PAIRED	DCLS-NGS	USA	North America	none	none	1	SRR12694236	SRR12694236	none	none	28883	G	C	G>C	N	N	GGA	CGA	610	610	204	G	R	G28883C;G204R;N;N	FALSE	FALSE	Yes	FALSE	Non-Synonymous	NA	TRUE	TRUE	FALSE	FALSE	FALSE	FALSE	FALSE	FALSE	FALSE	204	2	N:G204R
SRR12694237	3037	2	0	0.0	0.0	2	60.0	60.0	0	0.0	0.0	860	60.0	60.0	0	NA	NA	NA	NA	862	862	392	0.4558139534883721	468	0.5441860465116279	860	0.997679814385151	SRR12694237	1215.02752232217	950	4554	AMPLICON	ILLUMINA	2020-07-01	Severe acute respiratory syndrome coronavirus 2	PAIRED	DCLS-NGS	USA	North America	none	none	0.997679814385151	SRR12694237	SRR12694237	none	none	3037	C	T	C>T	orf1a	NSP3	TTC	TTT	2772	318	106	F	F	C3037T;F106F;orf1a;NSP3	FALSE	FALSE	Yes	TRUE	Synonymous	NA	TRUE	TRUE	FALSE	FALSE	FALSE	FALSE	TRUE	TRUE	TRUE	924	2	NSP3:F106F
SRR12694237	4201	1	0	0.0	0.0	0	0.0	0.0	0	0.0	0.0	2640	60.0	60.0	0	NA	NA	NA	NA	2640	2640	1440	0.5454545454545454	1200	0.45454545454545453	2640	1	SRR12694237	1215.02752232217	950	4554	AMPLICON	ILLUMINA	2020-07-01	Severe acute respiratory syndrome coronavirus 2	PAIRED	DCLS-NGS	USA	North America	none	none	1	SRR12694237	SRR12694237	none	none	4201	G	T	G>T	orf1a	NSP3	ATG	ATT	3936	1482	494	M	I	G4201T;M494I;orf1a;NSP3	FALSE	FALSE	Yes	FALSE	Non-Synonymous	NA	TRUE	TRUE	FALSE	FALSE	FALSE	FALSE	TRUE	TRUE	FALSE	1312	2	NSP3:M494I
SRR12694237	5539	1	548	60.0	38.3	0	0.0	0.0	0	0.0	0.0	0	0.0	0.0	0	NA	NA	NA	NA	548	548	128	0.23357664233576642	420	0.7664233576642335	548	1	SRR12694237	1215.02752232217	950	4554	AMPLICON	ILLUMINA	2020-07-01	Severe acute respiratory syndrome coronavirus 2	PAIRED	DCLS-NGS	USA	North America	none	none	1	SRR12694237	SRR12694237	none	none	5539	G	A	G>A	orf1a	NSP3	CAG	CAA	5274	2820	940	Q	Q	G5539A;Q940Q;orf1a;NSP3	FALSE	FALSE	Yes	TRUE	Synonymous	NA	TRUE	TRUE	FALSE	FALSE	FALSE	FALSE	FALSE	FALSE	FALSE	1758	2	NSP3:Q940Q
SRR12694237	8664	1	536	60.0	38.44	0	0.0	0.0	0	0.0	0.0	0	0.0	0.0	0	NA	NA	NA	NA	536	536	428	0.7985074626865671	108	0.20149253731343283	536	1	SRR12694237	1215.02752232217	950	4554	AMPLICON	ILLUMINA	2020-07-01	Severe acute respiratory syndrome coronavirus 2	PAIRED	DCLS-NGS	USA	North America	none	none	1	SRR12694237	SRR12694237	none	none	8664	C	A	C>A	orf1a	NSP4	ACT	AAT	8399	110	37	T	N	C8664A;T37N;orf1a;NSP4	FALSE	FALSE	Yes	FALSE	Non-Synonymous	NA	TRUE	TRUE	FALSE	FALSE	FALSE	FALSE	TRUE	TRUE	FALSE	2800	2	NSP4:T37N
SRR12694237	8851	1	734	60.0	38.29	0	0.0	0.0	0	0.0	0.0	0	0.0	0.0	0	NA	NA	NA	NA	734	734	306	0.41689373297002724	428	0.5831062670299727	734	1	SRR12694237	1215.02752232217	950	4554	AMPLICON	ILLUMINA	2020-07-01	Severe acute respiratory syndrome coronavirus 2	PAIRED	DCLS-NGS	USA	North America	none	none	1	SRR12694237	SRR12694237	none	none	8851	G	A	G>A	orf1a	NSP4	GTG	GTA	8586	297	99	V	V	G8851A;V99V;orf1a;NSP4	FALSE	FALSE	Yes	TRUE	Synonymous	NA	TRUE	FALSE	FALSE	FALSE	FALSE	FALSE	FALSE	FALSE	FALSE	2862	2	NSP4:V99V
SRR12694237	14408	2	0	0.0	0.0	2	60.0	60.0	0	0.0	0.0	2138	60.0	60.0	0	NA	NA	NA	NA	2144	2144	1262	0.5902712815715622	876	0.4097287184284378	2138	0.997201492537313	SRR12694237	1215.02752232217	950	4554	AMPLICON	ILLUMINA	2020-07-01	Severe acute respiratory syndrome coronavirus 2	PAIRED	DCLS-NGS	USA	North America	none	none	0.997201492537313	SRR12694237	SRR12694237	none	none	14408	C	T	C>T	orf1b	NSP12	CCT	CTT	941	968	323	P	L	C14408T;P323L;orf1b;NSP12	FALSE	FALSE	Yes	FALSE	Non-Synonymous	NA	TRUE	FALSE	FALSE	FALSE	FALSE	FALSE	FALSE	FALSE	FALSE	314	2	NSP12:P323L
SRR12694237	22573	1	0	0.0	0.0	728	60.0	60.0	0	0.0	0.0	0	0.0	0.0	0	NA	NA	NA	NA	728	728	428	0.5879120879120879	300	0.41208791208791207	728	1	SRR12694237	1215.02752232217	950	4554	AMPLICON	ILLUMINA	2020-07-01	Severe acute respiratory syndrome coronavirus 2	PAIRED	DCLS-NGS	USA	North America	none	none	1	SRR12694237	SRR12694237	none	none	22573	T	C	T>C	S	S	CCT	CCC	1011	1011	337	P	P	T22573C;P337P;S;S	FALSE	FALSE	Yes	TRUE	Synonymous	RBD	TRUE	TRUE	FALSE	FALSE	FALSE	FALSE	TRUE	FALSE	FALSE	337	2	S:P337P
SRR12694237	23403	1	0	0.0	0.0	0	0.0	0.0	1670	60.0	60.0	0	0.0	0.0	0	NA	NA	NA	NA	1670	1670	638	0.38203592814371257	1032	0.6179640718562874	1670	1	SRR12694237	1215.02752232217	950	4554	AMPLICON	ILLUMINA	2020-07-01	Severe acute respiratory syndrome coronavirus 2	PAIRED	DCLS-NGS	USA	North America	none	none	1	SRR12694237	SRR12694237	none	none	23403	A	G	A>G	S	S	GAT	GGT	1841	1841	614	D	G	A23403G;D614G;S;S	FALSE	FALSE	Yes	FALSE	Non-Synonymous	SD2	TRUE	TRUE	FALSE	FALSE	FALSE	FALSE	FALSE	FALSE	FALSE	614	2	S:D614G
SRR12694237	28747	1	0	0.0	0.0	0	0.0	0.0	0	0.0	0.0	894	60.0	60.0	0	NA	NA	NA	NA	894	894	416	0.465324384787472	478	0.5346756152125279	894	1	SRR12694237	1215.02752232217	950	4554	AMPLICON	ILLUMINA	2020-07-01	Severe acute respiratory syndrome coronavirus 2	PAIRED	DCLS-NGS	USA	North America	none	none	1	SRR12694237	SRR12694237	none	none	28747	G	T	G>T	N	N	GTG	GTT	474	474	158	V	V	G28747T;V158V;N;N	FALSE	FALSE	Yes	TRUE	Synonymous	NA	TRUE	TRUE	FALSE	FALSE	FALSE	FALSE	FALSE	FALSE	FALSE	158	2	N:V158V
SRR12694237	28881	1	260	60.0	38.72	0	0.0	0.0	0	0.0	0.0	0	0.0	0.0	0	NA	NA	NA	NA	260	260	100	0.38461538461538464	160	0.6153846153846154	260	1	SRR12694237	1215.02752232217	950	4554	AMPLICON	ILLUMINA	2020-07-01	Severe acute respiratory syndrome coronavirus 2	PAIRED	DCLS-NGS	USA	North America	none	none	1	SRR12694237	SRR12694237	none	none	28881	G	A	G>A	N	N	AGG	AAG	608	608	203	R	K	G28881A;R203K;N;N	FALSE	FALSE	Yes	FALSE	Non-Synonymous	NA	TRUE	TRUE	FALSE	FALSE	FALSE	FALSE	FALSE	FALSE	FALSE	203	2	N:R203K
SRR12694237	28882	1	260	60.0	37.88	0	0.0	0.0	0	0.0	0.0	0	0.0	0.0	0	NA	NA	NA	NA	260	260	100	0.38461538461538464	160	0.6153846153846154	260	1	SRR12694237	1215.02752232217	950	4554	AMPLICON	ILLUMINA	2020-07-01	Severe acute respiratory syndrome coronavirus 2	PAIRED	DCLS-NGS	USA	North America	none	none	1	SRR12694237	SRR12694237	none	none	28882	G	A	G>A	N	N	AGG	AGA	609	609	203	R	R	G28882A;R203R;N;N	FALSE	FALSE	Yes	TRUE	Synonymous	NA	TRUE	TRUE	FALSE	FALSE	FALSE	FALSE	FALSE	FALSE	FALSE	203	2	N:R203R
SRR12694237	28883	1	0	0.0	0.0	260	60.0	60.0	0	0.0	0.0	0	0.0	0.0	0	NA	NA	NA	NA	260	260	100	0.38461538461538464	160	0.6153846153846154	260	1	SRR12694237	1215.02752232217	950	4554	AMPLICON	ILLUMINA	2020-07-01	Severe acute respiratory syndrome coronavirus 2	PAIRED	DCLS-NGS	USA	North America	none	none	1	SRR12694237	SRR12694237	none	none	28883	G	C	G>C	N	N	GGA	CGA	610	610	204	G	R	G28883C;G204R;N;N	FALSE	FALSE	Yes	FALSE	Non-Synonymous	NA	TRUE	TRUE	FALSE	FALSE	FALSE	FALSE	FALSE	FALSE	FALSE	204	2	N:G204R
SRR12694237	29474	1	0	0.0	0.0	0	0.0	0.0	0	0.0	0.0	446	60.0	60.0	0	NA	NA	NA	NA	446	446	180	0.40358744394618834	266	0.5964125560538116	446	1	SRR12694237	1215.02752232217	950	4554	AMPLICON	ILLUMINA	2020-07-01	Severe acute respiratory syndrome coronavirus 2	PAIRED	DCLS-NGS	USA	North America	none	none	1	SRR12694237	SRR12694237	none	none	29474	G	T	G>T	N	N	GAT	TAT	1201	1201	401	D	Y	G29474T;D401Y;N;N	FALSE	FALSE	Yes	FALSE	Non-Synonymous	NA	TRUE	TRUE	FALSE	FALSE	FALSE	FALSE	TRUE	TRUE	FALSE	401	2	N:D401Y
SRR12694238	652	2	34	60.0	37.88	0	0.0	0.0	0	0.0	0.0	1682	60.0	60.0	0	NA	NA	NA	NA	1716	1716	460	0.2734839476813318	1222	0.7265160523186682	1682	0.98018648018648	SRR12694238	1323.85994716249	645	4077	AMPLICON	ILLUMINA	2020-04-01	Severe acute respiratory syndrome coronavirus 2	PAIRED	DCLS-NGS	USA	North America	none	none	0.98018648018648	SRR12694238	SRR12694238	none	none	652	A	T	A>T	orf1a	NSP1	AAA	AAT	387	387	129	K	N	A652T;K129N;orf1a;NSP1	FALSE	FALSE	Yes	FALSE	Non-Synonymous	NA	TRUE	TRUE	FALSE	FALSE	FALSE	FALSE	FALSE	FALSE	FALSE	129	1	NSP1:K129N
SRR12694238	1059	1	0	0.0	0.0	0	0.0	0.0	0	0.0	0.0	1290	60.0	60.0	0	NA	NA	NA	NA	1290	1290	902	0.6992248062015504	388	0.30077519379844964	1290	1	SRR12694238	1323.85994716249	645	4077	AMPLICON	ILLUMINA	2020-04-01	Severe acute respiratory syndrome coronavirus 2	PAIRED	DCLS-NGS	USA	North America	none	none	1	SRR12694238	SRR12694238	none	none	1059	C	T	C>T	orf1a	NSP2	ACC	ATC	794	254	85	T	I	C1059T;T85I;orf1a;NSP2	FALSE	FALSE	Yes	FALSE	Non-Synonymous	NA	TRUE	TRUE	FALSE	FALSE	FALSE	FALSE	TRUE	FALSE	FALSE	265	1	NSP2:T85I
SRR12694238	3037	1	0	0.0	0.0	0	0.0	0.0	0	0.0	0.0	554	60.0	60.0	0	NA	NA	NA	NA	554	554	244	0.4404332129963899	310	0.5595667870036101	554	1	SRR12694238	1323.85994716249	645	4077	AMPLICON	ILLUMINA	2020-04-01	Severe acute respiratory syndrome coronavirus 2	PAIRED	DCLS-NGS	USA	North America	none	none	1	SRR12694238	SRR12694238	none	none	3037	C	T	C>T	orf1a	NSP3	TTC	TTT	2772	318	106	F	F	C3037T;F106F;orf1a;NSP3	FALSE	FALSE	Yes	TRUE	Synonymous	NA	TRUE	TRUE	FALSE	FALSE	FALSE	FALSE	TRUE	TRUE	TRUE	924	1	NSP3:F106F
SRR12694238	14408	1	0	0.0	0.0	0	0.0	0.0	0	0.0	0.0	1864	60.0	60.0	0	NA	NA	NA	NA	1866	1866	1170	0.6276824034334764	694	0.3723175965665236	1864	0.9989281886388	SRR12694238	1323.85994716249	645	4077	AMPLICON	ILLUMINA	2020-04-01	Severe acute respiratory syndrome coronavirus 2	PAIRED	DCLS-NGS	USA	North America	none	none	0.9989281886388	SRR12694238	SRR12694238	none	none	14408	C	T	C>T	orf1b	NSP12	CCT	CTT	941	968	323	P	L	C14408T;P323L;orf1b;NSP12	FALSE	FALSE	Yes	FALSE	Non-Synonymous	NA	TRUE	FALSE	FALSE	FALSE	FALSE	FALSE	FALSE	FALSE	FALSE	314	1	NSP12:P323L
SRR12694238	23403	1	0	0.0	0.0	0	0.0	0.0	1692	60.0	60.0	0	0.0	0.0	0	NA	NA	NA	NA	1692	1692	668	0.3947990543735225	1024	0.6052009456264775	1692	1	SRR12694238	1323.85994716249	645	4077	AMPLICON	ILLUMINA	2020-04-01	Severe acute respiratory syndrome coronavirus 2	PAIRED	DCLS-NGS	USA	North America	none	none	1	SRR12694238	SRR12694238	none	none	23403	A	G	A>G	S	S	GAT	GGT	1841	1841	614	D	G	A23403G;D614G;S;S	FALSE	FALSE	Yes	FALSE	Non-Synonymous	SD2	TRUE	TRUE	FALSE	FALSE	FALSE	FALSE	FALSE	FALSE	FALSE	614	1	S:D614G
SRR12694239	3037	1	0	0.0	0.0	0	0.0	0.0	0	0.0	0.0	978	60.0	60.0	0	NA	NA	NA	NA	978	978	450	0.4601226993865031	528	0.5398773006134969	978	1	SRR12694239	1141.76182991673	1020	4968	AMPLICON	ILLUMINA	2020-07-01	Severe acute respiratory syndrome coronavirus 2	PAIRED	DCLS-NGS	USA	North America	none	none	1	SRR12694239	SRR12694239	none	none	3037	C	T	C>T	orf1a	NSP3	TTC	TTT	2772	318	106	F	F	C3037T;F106F;orf1a;NSP3	FALSE	FALSE	Yes	TRUE	Synonymous	NA	TRUE	TRUE	FALSE	FALSE	FALSE	FALSE	TRUE	TRUE	TRUE	924	2	NSP3:F106F
SRR12694239	4201	1	0	0.0	0.0	0	0.0	0.0	0	0.0	0.0	2430	60.0	60.0	0	NA	NA	NA	NA	2430	2430	1322	0.5440329218106996	1108	0.45596707818930043	2430	1	SRR12694239	1141.76182991673	1020	4968	AMPLICON	ILLUMINA	2020-07-01	Severe acute respiratory syndrome coronavirus 2	PAIRED	DCLS-NGS	USA	North America	none	none	1	SRR12694239	SRR12694239	none	none	4201	G	T	G>T	orf1a	NSP3	ATG	ATT	3936	1482	494	M	I	G4201T;M494I;orf1a;NSP3	FALSE	FALSE	Yes	FALSE	Non-Synonymous	NA	TRUE	TRUE	FALSE	FALSE	FALSE	FALSE	TRUE	TRUE	FALSE	1312	2	NSP3:M494I
SRR12694239	5539	1	580	60.0	38.29	0	0.0	0.0	0	0.0	0.0	0	0.0	0.0	0	NA	NA	NA	NA	580	580	114	0.19655172413793104	466	0.803448275862069	580	1	SRR12694239	1141.76182991673	1020	4968	AMPLICON	ILLUMINA	2020-07-01	Severe acute respiratory syndrome coronavirus 2	PAIRED	DCLS-NGS	USA	North America	none	none	1	SRR12694239	SRR12694239	none	none	5539	G	A	G>A	orf1a	NSP3	CAG	CAA	5274	2820	940	Q	Q	G5539A;Q940Q;orf1a;NSP3	FALSE	FALSE	Yes	TRUE	Synonymous	NA	TRUE	TRUE	FALSE	FALSE	FALSE	FALSE	FALSE	FALSE	FALSE	1758	2	NSP3:Q940Q
SRR12694239	8664	1	514	60.0	38.34	0	0.0	0.0	0	0.0	0.0	0	0.0	0.0	0	NA	NA	NA	NA	514	514	380	0.7392996108949417	134	0.2607003891050584	514	1	SRR12694239	1141.76182991673	1020	4968	AMPLICON	ILLUMINA	2020-07-01	Severe acute respiratory syndrome coronavirus 2	PAIRED	DCLS-NGS	USA	North America	none	none	1	SRR12694239	SRR12694239	none	none	8664	C	A	C>A	orf1a	NSP4	ACT	AAT	8399	110	37	T	N	C8664A;T37N;orf1a;NSP4	FALSE	FALSE	Yes	FALSE	Non-Synonymous	NA	TRUE	TRUE	FALSE	FALSE	FALSE	FALSE	TRUE	TRUE	FALSE	2800	2	NSP4:T37N
SRR12694239	8851	1	642	60.0	38.3	0	0.0	0.0	0	0.0	0.0	0	0.0	0.0	0	NA	NA	NA	NA	642	642	262	0.40809968847352024	380	0.5919003115264797	642	1	SRR12694239	1141.76182991673	1020	4968	AMPLICON	ILLUMINA	2020-07-01	Severe acute respiratory syndrome coronavirus 2	PAIRED	DCLS-NGS	USA	North America	none	none	1	SRR12694239	SRR12694239	none	none	8851	G	A	G>A	orf1a	NSP4	GTG	GTA	8586	297	99	V	V	G8851A;V99V;orf1a;NSP4	FALSE	FALSE	Yes	TRUE	Synonymous	NA	TRUE	FALSE	FALSE	FALSE	FALSE	FALSE	FALSE	FALSE	FALSE	2862	2	NSP4:V99V
SRR12694239	14408	1	0	0.0	0.0	0	0.0	0.0	0	0.0	0.0	2012	60.0	60.0	0	NA	NA	NA	NA	2014	2014	1200	0.5964214711729622	812	0.40357852882703776	2012	0.999006951340616	SRR12694239	1141.76182991673	1020	4968	AMPLICON	ILLUMINA	2020-07-01	Severe acute respiratory syndrome coronavirus 2	PAIRED	DCLS-NGS	USA	North America	none	none	0.999006951340616	SRR12694239	SRR12694239	none	none	14408	C	T	C>T	orf1b	NSP12	CCT	CTT	941	968	323	P	L	C14408T;P323L;orf1b;NSP12	FALSE	FALSE	Yes	FALSE	Non-Synonymous	NA	TRUE	FALSE	FALSE	FALSE	FALSE	FALSE	FALSE	FALSE	FALSE	314	2	NSP12:P323L
SRR12694239	22573	1	0	0.0	0.0	534	60.0	60.0	0	0.0	0.0	0	0.0	0.0	0	NA	NA	NA	NA	536	536	328	0.6142322097378277	206	0.3857677902621723	534	0.996268656716418	SRR12694239	1141.76182991673	1020	4968	AMPLICON	ILLUMINA	2020-07-01	Severe acute respiratory syndrome coronavirus 2	PAIRED	DCLS-NGS	USA	North America	none	none	0.996268656716418	SRR12694239	SRR12694239	none	none	22573	T	C	T>C	S	S	CCT	CCC	1011	1011	337	P	P	T22573C;P337P;S;S	FALSE	FALSE	Yes	TRUE	Synonymous	RBD	TRUE	TRUE	FALSE	FALSE	FALSE	FALSE	TRUE	FALSE	FALSE	337	2	S:P337P
SRR12694239	23403	1	0	0.0	0.0	0	0.0	0.0	1606	60.0	60.0	0	0.0	0.0	0	NA	NA	NA	NA	1606	1606	688	0.42839352428393523	918	0.5716064757160647	1606	1	SRR12694239	1141.76182991673	1020	4968	AMPLICON	ILLUMINA	2020-07-01	Severe acute respiratory syndrome coronavirus 2	PAIRED	DCLS-NGS	USA	North America	none	none	1	SRR12694239	SRR12694239	none	none	23403	A	G	A>G	S	S	GAT	GGT	1841	1841	614	D	G	A23403G;D614G;S;S	FALSE	FALSE	Yes	FALSE	Non-Synonymous	SD2	TRUE	TRUE	FALSE	FALSE	FALSE	FALSE	FALSE	FALSE	FALSE	614	2	S:D614G
SRR12694239	28747	1	0	0.0	0.0	0	0.0	0.0	0	0.0	0.0	836	60.0	60.0	0	NA	NA	NA	NA	836	836	352	0.42105263157894735	484	0.5789473684210527	836	1	SRR12694239	1141.76182991673	1020	4968	AMPLICON	ILLUMINA	2020-07-01	Severe acute respiratory syndrome coronavirus 2	PAIRED	DCLS-NGS	USA	North America	none	none	1	SRR12694239	SRR12694239	none	none	28747	G	T	G>T	N	N	GTG	GTT	474	474	158	V	V	G28747T;V158V;N;N	FALSE	FALSE	Yes	TRUE	Synonymous	NA	TRUE	TRUE	FALSE	FALSE	FALSE	FALSE	FALSE	FALSE	FALSE	158	2	N:V158V
SRR12694239	28881	1	294	60.0	38.8	0	0.0	0.0	0	0.0	0.0	0	0.0	0.0	0	NA	NA	NA	NA	294	294	126	0.42857142857142855	168	0.5714285714285714	294	1	SRR12694239	1141.76182991673	1020	4968	AMPLICON	ILLUMINA	2020-07-01	Severe acute respiratory syndrome coronavirus 2	PAIRED	DCLS-NGS	USA	North America	none	none	1	SRR12694239	SRR12694239	none	none	28881	G	A	G>A	N	N	AGG	AAG	608	608	203	R	K	G28881A;R203K;N;N	FALSE	FALSE	Yes	FALSE	Non-Synonymous	NA	TRUE	TRUE	FALSE	FALSE	FALSE	FALSE	FALSE	FALSE	FALSE	203	2	N:R203K
SRR12694239	28882	1	288	60.0	37.78	0	0.0	0.0	0	0.0	0.0	0	0.0	0.0	0	NA	NA	NA	NA	288	288	120	0.4166666666666667	168	0.5833333333333334	288	1	SRR12694239	1141.76182991673	1020	4968	AMPLICON	ILLUMINA	2020-07-01	Severe acute respiratory syndrome coronavirus 2	PAIRED	DCLS-NGS	USA	North America	none	none	1	SRR12694239	SRR12694239	none	none	28882	G	A	G>A	N	N	AGG	AGA	609	609	203	R	R	G28882A;R203R;N;N	FALSE	FALSE	Yes	TRUE	Synonymous	NA	TRUE	TRUE	FALSE	FALSE	FALSE	FALSE	FALSE	FALSE	FALSE	203	2	N:R203R
SRR12694239	28883	1	0	0.0	0.0	288	60.0	60.0	0	0.0	0.0	0	0.0	0.0	0	NA	NA	NA	NA	288	288	120	0.4166666666666667	168	0.5833333333333334	288	1	SRR12694239	1141.76182991673	1020	4968	AMPLICON	ILLUMINA	2020-07-01	Severe acute respiratory syndrome coronavirus 2	PAIRED	DCLS-NGS	USA	North America	none	none	1	SRR12694239	SRR12694239	none	none	28883	G	C	G>C	N	N	GGA	CGA	610	610	204	G	R	G28883C;G204R;N;N	FALSE	FALSE	Yes	FALSE	Non-Synonymous	NA	TRUE	TRUE	FALSE	FALSE	FALSE	FALSE	FALSE	FALSE	FALSE	204	2	N:G204R
SRR12694239	29474	1	0	0.0	0.0	0	0.0	0.0	0	0.0	0.0	378	60.0	60.0	0	NA	NA	NA	NA	378	378	160	0.42328042328042326	218	0.5767195767195767	378	1	SRR12694239	1141.76182991673	1020	4968	AMPLICON	ILLUMINA	2020-07-01	Severe acute respiratory syndrome coronavirus 2	PAIRED	DCLS-NGS	USA	North America	none	none	1	SRR12694239	SRR12694239	none	none	29474	G	T	G>T	N	N	GAT	TAT	1201	1201	401	D	Y	G29474T;D401Y;N;N	FALSE	FALSE	Yes	FALSE	Non-Synonymous	NA	TRUE	TRUE	FALSE	FALSE	FALSE	FALSE	TRUE	TRUE	FALSE	401	2	N:D401Y
SRR12694240	3037	1	0	0.0	0.0	0	0.0	0.0	0	0.0	0.0	392	60.0	60.0	0	NA	NA	NA	NA	394	394	190	0.4846938775510204	202	0.5153061224489796	392	0.99492385786802	SRR12694240	673.459218138648	1749	7377	AMPLICON	ILLUMINA	2020-07-01	Severe acute respiratory syndrome coronavirus 2	PAIRED	DCLS-NGS	USA	North America	none	none	0.99492385786802	SRR12694240	SRR12694240	none	none	3037	C	T	C>T	orf1a	NSP3	TTC	TTT	2772	318	106	F	F	C3037T;F106F;orf1a;NSP3	FALSE	FALSE	Yes	TRUE	Synonymous	NA	TRUE	TRUE	FALSE	FALSE	FALSE	FALSE	TRUE	TRUE	TRUE	924	2	NSP3:F106F
SRR12694240	4201	2	0	0.0	0.0	0	0.0	0.0	2	60.0	60.0	1002	60.0	60.0	0	NA	NA	NA	NA	1020	1020	566	0.564870259481038	436	0.4351297405189621	1002	0.982352941176471	SRR12694240	673.459218138648	1749	7377	AMPLICON	ILLUMINA	2020-07-01	Severe acute respiratory syndrome coronavirus 2	PAIRED	DCLS-NGS	USA	North America	none	none	0.982352941176471	SRR12694240	SRR12694240	none	none	4201	G	T	G>T	orf1a	NSP3	ATG	ATT	3936	1482	494	M	I	G4201T;M494I;orf1a;NSP3	FALSE	FALSE	Yes	FALSE	Non-Synonymous	NA	TRUE	TRUE	FALSE	FALSE	FALSE	FALSE	TRUE	TRUE	FALSE	1312	2	NSP3:M494I
SRR12694240	5539	1	326	60.0	38.4	0	0.0	0.0	0	0.0	0.0	0	0.0	0.0	0	NA	NA	NA	NA	326	326	84	0.25766871165644173	242	0.7423312883435583	326	1	SRR12694240	673.459218138648	1749	7377	AMPLICON	ILLUMINA	2020-07-01	Severe acute respiratory syndrome coronavirus 2	PAIRED	DCLS-NGS	USA	North America	none	none	1	SRR12694240	SRR12694240	none	none	5539	G	A	G>A	orf1a	NSP3	CAG	CAA	5274	2820	940	Q	Q	G5539A;Q940Q;orf1a;NSP3	FALSE	FALSE	Yes	TRUE	Synonymous	NA	TRUE	TRUE	FALSE	FALSE	FALSE	FALSE	FALSE	FALSE	FALSE	1758	2	NSP3:Q940Q
SRR12694240	8664	1	446	60.0	38.65	0	0.0	0.0	0	0.0	0.0	0	0.0	0.0	0	NA	NA	NA	NA	446	446	302	0.6771300448430493	144	0.32286995515695066	446	1	SRR12694240	673.459218138648	1749	7377	AMPLICON	ILLUMINA	2020-07-01	Severe acute respiratory syndrome coronavirus 2	PAIRED	DCLS-NGS	USA	North America	none	none	1	SRR12694240	SRR12694240	none	none	8664	C	A	C>A	orf1a	NSP4	ACT	AAT	8399	110	37	T	N	C8664A;T37N;orf1a;NSP4	FALSE	FALSE	Yes	FALSE	Non-Synonymous	NA	TRUE	TRUE	FALSE	FALSE	FALSE	FALSE	TRUE	TRUE	FALSE	2800	2	NSP4:T37N
SRR12694240	8851	1	460	60.0	38.27	0	0.0	0.0	0	0.0	0.0	0	0.0	0.0	0	NA	NA	NA	NA	460	460	228	0.4956521739130435	232	0.5043478260869565	460	1	SRR12694240	673.459218138648	1749	7377	AMPLICON	ILLUMINA	2020-07-01	Severe acute respiratory syndrome coronavirus 2	PAIRED	DCLS-NGS	USA	North America	none	none	1	SRR12694240	SRR12694240	none	none	8851	G	A	G>A	orf1a	NSP4	GTG	GTA	8586	297	99	V	V	G8851A;V99V;orf1a;NSP4	FALSE	FALSE	Yes	TRUE	Synonymous	NA	TRUE	FALSE	FALSE	FALSE	FALSE	FALSE	FALSE	FALSE	FALSE	2862	2	NSP4:V99V
SRR12694240	14408	1	0	0.0	0.0	0	0.0	0.0	0	0.0	0.0	994	60.0	60.0	0	NA	NA	NA	NA	1006	1006	570	0.5734406438631791	424	0.42655935613682094	994	0.988071570576541	SRR12694240	673.459218138648	1749	7377	AMPLICON	ILLUMINA	2020-07-01	Severe acute respiratory syndrome coronavirus 2	PAIRED	DCLS-NGS	USA	North America	none	none	0.988071570576541	SRR12694240	SRR12694240	none	none	14408	C	T	C>T	orf1b	NSP12	CCT	CTT	941	968	323	P	L	C14408T;P323L;orf1b;NSP12	FALSE	FALSE	Yes	FALSE	Non-Synonymous	NA	TRUE	FALSE	FALSE	FALSE	FALSE	FALSE	FALSE	FALSE	FALSE	314	2	NSP12:P323L
SRR12694240	22573	1	0	0.0	0.0	594	60.0	60.0	0	0.0	0.0	0	0.0	0.0	0	NA	NA	NA	NA	594	594	358	0.6026936026936027	236	0.39730639730639733	594	1	SRR12694240	673.459218138648	1749	7377	AMPLICON	ILLUMINA	2020-07-01	Severe acute respiratory syndrome coronavirus 2	PAIRED	DCLS-NGS	USA	North America	none	none	1	SRR12694240	SRR12694240	none	none	22573	T	C	T>C	S	S	CCT	CCC	1011	1011	337	P	P	T22573C;P337P;S;S	FALSE	FALSE	Yes	TRUE	Synonymous	RBD	TRUE	TRUE	FALSE	FALSE	FALSE	FALSE	TRUE	FALSE	FALSE	337	2	S:P337P
SRR12694240	23403	1	0	0.0	0.0	0	0.0	0.0	980	60.0	60.0	0	0.0	0.0	0	NA	NA	NA	NA	980	980	482	0.49183673469387756	498	0.5081632653061224	980	1	SRR12694240	673.459218138648	1749	7377	AMPLICON	ILLUMINA	2020-07-01	Severe acute respiratory syndrome coronavirus 2	PAIRED	DCLS-NGS	USA	North America	none	none	1	SRR12694240	SRR12694240	none	none	23403	A	G	A>G	S	S	GAT	GGT	1841	1841	614	D	G	A23403G;D614G;S;S	FALSE	FALSE	Yes	FALSE	Non-Synonymous	SD2	TRUE	TRUE	FALSE	FALSE	FALSE	FALSE	FALSE	FALSE	FALSE	614	2	S:D614G
SRR12694240	28747	1	0	0.0	0.0	0	0.0	0.0	0	0.0	0.0	518	60.0	60.0	0	NA	NA	NA	NA	518	518	216	0.416988416988417	302	0.583011583011583	518	1	SRR12694240	673.459218138648	1749	7377	AMPLICON	ILLUMINA	2020-07-01	Severe acute respiratory syndrome coronavirus 2	PAIRED	DCLS-NGS	USA	North America	none	none	1	SRR12694240	SRR12694240	none	none	28747	G	T	G>T	N	N	GTG	GTT	474	474	158	V	V	G28747T;V158V;N;N	FALSE	FALSE	Yes	TRUE	Synonymous	NA	TRUE	TRUE	FALSE	FALSE	FALSE	FALSE	FALSE	FALSE	FALSE	158	2	N:V158V
SRR12694240	29474	1	0	0.0	0.0	0	0.0	0.0	0	0.0	0.0	268	60.0	60.0	0	NA	NA	NA	NA	268	268	112	0.417910447761194	156	0.582089552238806	268	1	SRR12694240	673.459218138648	1749	7377	AMPLICON	ILLUMINA	2020-07-01	Severe acute respiratory syndrome coronavirus 2	PAIRED	DCLS-NGS	USA	North America	none	none	1	SRR12694240	SRR12694240	none	none	29474	G	T	G>T	N	N	GAT	TAT	1201	1201	401	D	Y	G29474T;D401Y;N;N	FALSE	FALSE	Yes	FALSE	Non-Synonymous	NA	TRUE	TRUE	FALSE	FALSE	FALSE	FALSE	TRUE	TRUE	FALSE	401	2	N:D401Y
SRR12694241	2773	1	0	0.0	0.0	0	0.0	0.0	0	0.0	0.0	224	60.0	60.0	0	NA	NA	NA	NA	224	224	68	0.30357142857142855	156	0.6964285714285714	224	1	SRR12694241	1209.67655419189	818	4226	AMPLICON	ILLUMINA	2020-07-01	Severe acute respiratory syndrome coronavirus 2	PAIRED	DCLS-NGS	USA	North America	none	none	1	SRR12694241	SRR12694241	none	none	2773	C	T	C>T	orf1a	NSP3	TAC	TAT	2508	54	18	Y	Y	C2773T;Y18Y;orf1a;NSP3	FALSE	FALSE	Yes	TRUE	Synonymous	NA	TRUE	TRUE	FALSE	FALSE	FALSE	FALSE	TRUE	TRUE	FALSE	836	2	NSP3:Y18Y
SRR12694241	3037	1	0	0.0	0.0	0	0.0	0.0	0	0.0	0.0	1004	60.0	60.0	0	NA	NA	NA	NA	1006	1006	466	0.4641434262948207	538	0.5358565737051793	1004	0.998011928429423	SRR12694241	1209.67655419189	818	4226	AMPLICON	ILLUMINA	2020-07-01	Severe acute respiratory syndrome coronavirus 2	PAIRED	DCLS-NGS	USA	North America	none	none	0.998011928429423	SRR12694241	SRR12694241	none	none	3037	C	T	C>T	orf1a	NSP3	TTC	TTT	2772	318	106	F	F	C3037T;F106F;orf1a;NSP3	FALSE	FALSE	Yes	TRUE	Synonymous	NA	TRUE	TRUE	FALSE	FALSE	FALSE	FALSE	TRUE	TRUE	TRUE	924	2	NSP3:F106F
SRR12694241	5539	1	576	60.0	38.29	0	0.0	0.0	0	0.0	0.0	0	0.0	0.0	0	NA	NA	NA	NA	576	576	130	0.22569444444444445	446	0.7743055555555556	576	1	SRR12694241	1209.67655419189	818	4226	AMPLICON	ILLUMINA	2020-07-01	Severe acute respiratory syndrome coronavirus 2	PAIRED	DCLS-NGS	USA	North America	none	none	1	SRR12694241	SRR12694241	none	none	5539	G	A	G>A	orf1a	NSP3	CAG	CAA	5274	2820	940	Q	Q	G5539A;Q940Q;orf1a;NSP3	FALSE	FALSE	Yes	TRUE	Synonymous	NA	TRUE	TRUE	FALSE	FALSE	FALSE	FALSE	FALSE	FALSE	FALSE	1758	2	NSP3:Q940Q
SRR12694241	6286	1	0	0.0	0.0	0	0.0	0.0	0	0.0	0.0	1352	60.0	60.0	0	NA	NA	NA	NA	1352	1352	754	0.5576923076923077	598	0.4423076923076923	1352	1	SRR12694241	1209.67655419189	818	4226	AMPLICON	ILLUMINA	2020-07-01	Severe acute respiratory syndrome coronavirus 2	PAIRED	DCLS-NGS	USA	North America	none	none	1	SRR12694241	SRR12694241	none	none	6286	C	T	C>T	orf1a	NSP3	ACC	ACT	6021	3567	1189	T	T	C6286T;T1189T;orf1a;NSP3	FALSE	FALSE	Yes	TRUE	Synonymous	NA	TRUE	TRUE	FALSE	FALSE	FALSE	FALSE	TRUE	FALSE	FALSE	2007	2	NSP3:T1189T
SRR12694241	8664	1	614	60.0	38.58	0	0.0	0.0	0	0.0	0.0	0	0.0	0.0	0	NA	NA	NA	NA	614	614	482	0.7850162866449512	132	0.21498371335504887	614	1	SRR12694241	1209.67655419189	818	4226	AMPLICON	ILLUMINA	2020-07-01	Severe acute respiratory syndrome coronavirus 2	PAIRED	DCLS-NGS	USA	North America	none	none	1	SRR12694241	SRR12694241	none	none	8664	C	A	C>A	orf1a	NSP4	ACT	AAT	8399	110	37	T	N	C8664A;T37N;orf1a;NSP4	FALSE	FALSE	Yes	FALSE	Non-Synonymous	NA	TRUE	TRUE	FALSE	FALSE	FALSE	FALSE	TRUE	TRUE	FALSE	2800	2	NSP4:T37N
SRR12694241	8851	1	776	60.0	38.59	0	0.0	0.0	0	0.0	0.0	0	0.0	0.0	0	NA	NA	NA	NA	776	776	334	0.43041237113402064	442	0.5695876288659794	776	1	SRR12694241	1209.67655419189	818	4226	AMPLICON	ILLUMINA	2020-07-01	Severe acute respiratory syndrome coronavirus 2	PAIRED	DCLS-NGS	USA	North America	none	none	1	SRR12694241	SRR12694241	none	none	8851	G	A	G>A	orf1a	NSP4	GTG	GTA	8586	297	99	V	V	G8851A;V99V;orf1a;NSP4	FALSE	FALSE	Yes	TRUE	Synonymous	NA	TRUE	FALSE	FALSE	FALSE	FALSE	FALSE	FALSE	FALSE	FALSE	2862	2	NSP4:V99V
SRR12694241	14408	1	0	0.0	0.0	0	0.0	0.0	0	0.0	0.0	2018	60.0	60.0	0	NA	NA	NA	NA	2020	2020	1212	0.6005946481665014	806	0.3994053518334985	2018	0.999009900990099	SRR12694241	1209.67655419189	818	4226	AMPLICON	ILLUMINA	2020-07-01	Severe acute respiratory syndrome coronavirus 2	PAIRED	DCLS-NGS	USA	North America	none	none	0.999009900990099	SRR12694241	SRR12694241	none	none	14408	C	T	C>T	orf1b	NSP12	CCT	CTT	941	968	323	P	L	C14408T;P323L;orf1b;NSP12	FALSE	FALSE	Yes	FALSE	Non-Synonymous	NA	TRUE	FALSE	FALSE	FALSE	FALSE	FALSE	FALSE	FALSE	FALSE	314	2	NSP12:P323L
SRR12694241	22573	2	0	0.0	0.0	670	60.0	60.0	0	0.0	0.0	4	60.0	60.0	0	NA	NA	NA	NA	674	674	386	0.5761194029850746	284	0.42388059701492536	670	0.99406528189911	SRR12694241	1209.67655419189	818	4226	AMPLICON	ILLUMINA	2020-07-01	Severe acute respiratory syndrome coronavirus 2	PAIRED	DCLS-NGS	USA	North America	none	none	0.99406528189911	SRR12694241	SRR12694241	none	none	22573	T	C	T>C	S	S	CCT	CCC	1011	1011	337	P	P	T22573C;P337P;S;S	FALSE	FALSE	Yes	TRUE	Synonymous	RBD	TRUE	TRUE	FALSE	FALSE	FALSE	FALSE	TRUE	FALSE	FALSE	337	2	S:P337P
SRR12694241	23403	1	0	0.0	0.0	0	0.0	0.0	1742	60.0	60.0	0	0.0	0.0	0	NA	NA	NA	NA	1742	1742	722	0.41446613088404133	1020	0.5855338691159586	1742	1	SRR12694241	1209.67655419189	818	4226	AMPLICON	ILLUMINA	2020-07-01	Severe acute respiratory syndrome coronavirus 2	PAIRED	DCLS-NGS	USA	North America	none	none	1	SRR12694241	SRR12694241	none	none	23403	A	G	A>G	S	S	GAT	GGT	1841	1841	614	D	G	A23403G;D614G;S;S	FALSE	FALSE	Yes	FALSE	Non-Synonymous	SD2	TRUE	TRUE	FALSE	FALSE	FALSE	FALSE	FALSE	FALSE	FALSE	614	2	S:D614G
SRR12694241	28747	1	0	0.0	0.0	0	0.0	0.0	0	0.0	0.0	830	60.0	60.0	0	NA	NA	NA	NA	830	830	402	0.4843373493975904	428	0.5156626506024097	830	1	SRR12694241	1209.67655419189	818	4226	AMPLICON	ILLUMINA	2020-07-01	Severe acute respiratory syndrome coronavirus 2	PAIRED	DCLS-NGS	USA	North America	none	none	1	SRR12694241	SRR12694241	none	none	28747	G	T	G>T	N	N	GTG	GTT	474	474	158	V	V	G28747T;V158V;N;N	FALSE	FALSE	Yes	TRUE	Synonymous	NA	TRUE	TRUE	FALSE	FALSE	FALSE	FALSE	FALSE	FALSE	FALSE	158	2	N:V158V
SRR12694241	28881	1	308	60.0	38.84	0	0.0	0.0	0	0.0	0.0	0	0.0	0.0	0	NA	NA	NA	NA	308	308	114	0.37012987012987014	194	0.6298701298701299	308	1	SRR12694241	1209.67655419189	818	4226	AMPLICON	ILLUMINA	2020-07-01	Severe acute respiratory syndrome coronavirus 2	PAIRED	DCLS-NGS	USA	North America	none	none	1	SRR12694241	SRR12694241	none	none	28881	G	A	G>A	N	N	AGG	AAG	608	608	203	R	K	G28881A;R203K;N;N	FALSE	FALSE	Yes	FALSE	Non-Synonymous	NA	TRUE	TRUE	FALSE	FALSE	FALSE	FALSE	FALSE	FALSE	FALSE	203	2	N:R203K
SRR12694241	28882	1	302	60.0	37.99	0	0.0	0.0	0	0.0	0.0	0	0.0	0.0	0	NA	NA	NA	NA	302	302	108	0.3576158940397351	194	0.6423841059602649	302	1	SRR12694241	1209.67655419189	818	4226	AMPLICON	ILLUMINA	2020-07-01	Severe acute respiratory syndrome coronavirus 2	PAIRED	DCLS-NGS	USA	North America	none	none	1	SRR12694241	SRR12694241	none	none	28882	G	A	G>A	N	N	AGG	AGA	609	609	203	R	R	G28882A;R203R;N;N	FALSE	FALSE	Yes	TRUE	Synonymous	NA	TRUE	TRUE	FALSE	FALSE	FALSE	FALSE	FALSE	FALSE	FALSE	203	2	N:R203R
SRR12694241	28883	1	0	0.0	0.0	302	60.0	60.0	0	0.0	0.0	0	0.0	0.0	0	NA	NA	NA	NA	302	302	108	0.3576158940397351	194	0.6423841059602649	302	1	SRR12694241	1209.67655419189	818	4226	AMPLICON	ILLUMINA	2020-07-01	Severe acute respiratory syndrome coronavirus 2	PAIRED	DCLS-NGS	USA	North America	none	none	1	SRR12694241	SRR12694241	none	none	28883	G	C	G>C	N	N	GGA	CGA	610	610	204	G	R	G28883C;G204R;N;N	FALSE	FALSE	Yes	FALSE	Non-Synonymous	NA	TRUE	TRUE	FALSE	FALSE	FALSE	FALSE	FALSE	FALSE	FALSE	204	2	N:G204R
SRR12694242	3037	1	0	0.0	0.0	0	0.0	0.0	0	0.0	0.0	554	60.0	60.0	0	NA	NA	NA	NA	554	554	250	0.45126353790613716	304	0.5487364620938628	554	1	SRR12694242	983.304885797412	1707	6397	AMPLICON	ILLUMINA	2020-07-01	Severe acute respiratory syndrome coronavirus 2	PAIRED	DCLS-NGS	USA	North America	none	none	1	SRR12694242	SRR12694242	none	none	3037	C	T	C>T	orf1a	NSP3	TTC	TTT	2772	318	106	F	F	C3037T;F106F;orf1a;NSP3	FALSE	FALSE	Yes	TRUE	Synonymous	NA	TRUE	TRUE	FALSE	FALSE	FALSE	FALSE	TRUE	TRUE	TRUE	924	2	NSP3:F106F
SRR12694242	5539	1	430	60.0	38.52	0	0.0	0.0	0	0.0	0.0	0	0.0	0.0	0	NA	NA	NA	NA	430	430	92	0.21395348837209302	338	0.786046511627907	430	1	SRR12694242	983.304885797412	1707	6397	AMPLICON	ILLUMINA	2020-07-01	Severe acute respiratory syndrome coronavirus 2	PAIRED	DCLS-NGS	USA	North America	none	none	1	SRR12694242	SRR12694242	none	none	5539	G	A	G>A	orf1a	NSP3	CAG	CAA	5274	2820	940	Q	Q	G5539A;Q940Q;orf1a;NSP3	FALSE	FALSE	Yes	TRUE	Synonymous	NA	TRUE	TRUE	FALSE	FALSE	FALSE	FALSE	FALSE	FALSE	FALSE	1758	2	NSP3:Q940Q
SRR12694242	8664	1	492	60.0	38.52	0	0.0	0.0	0	0.0	0.0	0	0.0	0.0	0	NA	NA	NA	NA	492	492	356	0.7235772357723578	136	0.2764227642276423	492	1	SRR12694242	983.304885797412	1707	6397	AMPLICON	ILLUMINA	2020-07-01	Severe acute respiratory syndrome coronavirus 2	PAIRED	DCLS-NGS	USA	North America	none	none	1	SRR12694242	SRR12694242	none	none	8664	C	A	C>A	orf1a	NSP4	ACT	AAT	8399	110	37	T	N	C8664A;T37N;orf1a;NSP4	FALSE	FALSE	Yes	FALSE	Non-Synonymous	NA	TRUE	TRUE	FALSE	FALSE	FALSE	FALSE	TRUE	TRUE	FALSE	2800	2	NSP4:T37N
SRR12694242	8851	1	472	60.0	38.36	0	0.0	0.0	0	0.0	0.0	0	0.0	0.0	0	NA	NA	NA	NA	472	472	224	0.4745762711864407	248	0.5254237288135594	472	1	SRR12694242	983.304885797412	1707	6397	AMPLICON	ILLUMINA	2020-07-01	Severe acute respiratory syndrome coronavirus 2	PAIRED	DCLS-NGS	USA	North America	none	none	1	SRR12694242	SRR12694242	none	none	8851	G	A	G>A	orf1a	NSP4	GTG	GTA	8586	297	99	V	V	G8851A;V99V;orf1a;NSP4	FALSE	FALSE	Yes	TRUE	Synonymous	NA	TRUE	FALSE	FALSE	FALSE	FALSE	FALSE	FALSE	FALSE	FALSE	2862	2	NSP4:V99V
SRR12694242	12860	3	316	60.0	38.0	0	0.0	0.0	1036	60.0	60.0	2	60.0	60.0	0	NA	NA	NA	NA	1354	1354	516	0.4980694980694981	520	0.5019305019305019	1036	0.765140324963072	SRR12694242	983.304885797412	1707	6397	AMPLICON	ILLUMINA	2020-07-01	Severe acute respiratory syndrome coronavirus 2	PAIRED	DCLS-NGS	USA	North America	none	none	0.765140324963072	SRR12694242	SRR12694242	none	none	12860	A	G	A>G	orf1a	NSP9	AGT	GGT	12595	175	59	S	G	A12860G;S59G;orf1a;NSP9	FALSE	FALSE	Yes	FALSE	Non-Synonymous	NA	FALSE	TRUE	FALSE	FALSE	FALSE	FALSE	FALSE	FALSE	FALSE	4199	2	NSP9:S59G
SRR12694242	14408	1	0	0.0	0.0	0	0.0	0.0	0	0.0	0.0	1480	60.0	60.0	0	NA	NA	NA	NA	1482	1482	850	0.5743243243243243	630	0.42567567567567566	1480	0.998650472334683	SRR12694242	983.304885797412	1707	6397	AMPLICON	ILLUMINA	2020-07-01	Severe acute respiratory syndrome coronavirus 2	PAIRED	DCLS-NGS	USA	North America	none	none	0.998650472334683	SRR12694242	SRR12694242	none	none	14408	C	T	C>T	orf1b	NSP12	CCT	CTT	941	968	323	P	L	C14408T;P323L;orf1b;NSP12	FALSE	FALSE	Yes	FALSE	Non-Synonymous	NA	TRUE	FALSE	FALSE	FALSE	FALSE	FALSE	FALSE	FALSE	FALSE	314	2	NSP12:P323L
SRR12694242	21575	2	0	0.0	0.0	164	60.0	60.0	0	0.0	0.0	10	60.0	60.0	0	NA	NA	NA	NA	174	174	4	0.4	6	0.6	10	0.0574712643678161	SRR12694242	983.304885797412	1707	6397	AMPLICON	ILLUMINA	2020-07-01	Severe acute respiratory syndrome coronavirus 2	PAIRED	DCLS-NGS	USA	North America	none	none	0.0574712643678161	SRR12694242	SRR12694242	none	none	21575	C	T	C>T	S	S	CTT	TTT	13	13	5	L	F	C21575T;L5F;S;S	FALSE	FALSE	No	FALSE	Non-Synonymous	NA	TRUE	TRUE	FALSE	FALSE	FALSE	FALSE	TRUE	FALSE	FALSE	5	2	S:L5F
SRR12694242	22573	1	0	0.0	0.0	686	60.0	60.0	0	0.0	0.0	0	0.0	0.0	0	NA	NA	NA	NA	686	686	436	0.6355685131195336	250	0.36443148688046645	686	1	SRR12694242	983.304885797412	1707	6397	AMPLICON	ILLUMINA	2020-07-01	Severe acute respiratory syndrome coronavirus 2	PAIRED	DCLS-NGS	USA	North America	none	none	1	SRR12694242	SRR12694242	none	none	22573	T	C	T>C	S	S	CCT	CCC	1011	1011	337	P	P	T22573C;P337P;S;S	FALSE	FALSE	Yes	TRUE	Synonymous	RBD	TRUE	TRUE	FALSE	FALSE	FALSE	FALSE	TRUE	FALSE	FALSE	337	2	S:P337P
SRR12694242	23403	1	0	0.0	0.0	0	0.0	0.0	1642	60.0	60.0	0	0.0	0.0	0	NA	NA	NA	NA	1644	1644	738	0.44945188794153473	904	0.5505481120584653	1642	0.998783454987834	SRR12694242	983.304885797412	1707	6397	AMPLICON	ILLUMINA	2020-07-01	Severe acute respiratory syndrome coronavirus 2	PAIRED	DCLS-NGS	USA	North America	none	none	0.998783454987834	SRR12694242	SRR12694242	none	none	23403	A	G	A>G	S	S	GAT	GGT	1841	1841	614	D	G	A23403G;D614G;S;S	FALSE	FALSE	Yes	FALSE	Non-Synonymous	SD2	TRUE	TRUE	FALSE	FALSE	FALSE	FALSE	FALSE	FALSE	FALSE	614	2	S:D614G
SRR12694242	28747	1	0	0.0	0.0	0	0.0	0.0	0	0.0	0.0	1416	60.0	60.0	0	NA	NA	NA	NA	1416	1416	496	0.3502824858757062	920	0.6497175141242938	1416	1	SRR12694242	983.304885797412	1707	6397	AMPLICON	ILLUMINA	2020-07-01	Severe acute respiratory syndrome coronavirus 2	PAIRED	DCLS-NGS	USA	North America	none	none	1	SRR12694242	SRR12694242	none	none	28747	G	T	G>T	N	N	GTG	GTT	474	474	158	V	V	G28747T;V158V;N;N	FALSE	FALSE	Yes	TRUE	Synonymous	NA	TRUE	TRUE	FALSE	FALSE	FALSE	FALSE	FALSE	FALSE	FALSE	158	2	N:V158V
SRR12694242	28881	1	240	60.0	38.61	0	0.0	0.0	0	0.0	0.0	0	0.0	0.0	0	NA	NA	NA	NA	240	240	94	0.39166666666666666	146	0.6083333333333333	240	1	SRR12694242	983.304885797412	1707	6397	AMPLICON	ILLUMINA	2020-07-01	Severe acute respiratory syndrome coronavirus 2	PAIRED	DCLS-NGS	USA	North America	none	none	1	SRR12694242	SRR12694242	none	none	28881	G	A	G>A	N	N	AGG	AAG	608	608	203	R	K	G28881A;R203K;N;N	FALSE	FALSE	Yes	FALSE	Non-Synonymous	NA	TRUE	TRUE	FALSE	FALSE	FALSE	FALSE	FALSE	FALSE	FALSE	203	2	N:R203K
SRR12694242	28882	1	240	60.0	37.72	0	0.0	0.0	0	0.0	0.0	0	0.0	0.0	0	NA	NA	NA	NA	240	240	94	0.39166666666666666	146	0.6083333333333333	240	1	SRR12694242	983.304885797412	1707	6397	AMPLICON	ILLUMINA	2020-07-01	Severe acute respiratory syndrome coronavirus 2	PAIRED	DCLS-NGS	USA	North America	none	none	1	SRR12694242	SRR12694242	none	none	28882	G	A	G>A	N	N	AGG	AGA	609	609	203	R	R	G28882A;R203R;N;N	FALSE	FALSE	Yes	TRUE	Synonymous	NA	TRUE	TRUE	FALSE	FALSE	FALSE	FALSE	FALSE	FALSE	FALSE	203	2	N:R203R
SRR12694242	28883	1	0	0.0	0.0	240	60.0	60.0	0	0.0	0.0	0	0.0	0.0	0	NA	NA	NA	NA	240	240	94	0.39166666666666666	146	0.6083333333333333	240	1	SRR12694242	983.304885797412	1707	6397	AMPLICON	ILLUMINA	2020-07-01	Severe acute respiratory syndrome coronavirus 2	PAIRED	DCLS-NGS	USA	North America	none	none	1	SRR12694242	SRR12694242	none	none	28883	G	C	G>C	N	N	GGA	CGA	610	610	204	G	R	G28883C;G204R;N;N	FALSE	FALSE	Yes	FALSE	Non-Synonymous	NA	TRUE	TRUE	FALSE	FALSE	FALSE	FALSE	FALSE	FALSE	FALSE	204	2	N:G204R
SRR12694244	3037	2	2	60.0	20.0	0	0.0	0.0	0	0.0	0.0	724	60.0	60.0	0	NA	NA	NA	NA	728	728	376	0.5193370165745856	348	0.48066298342541436	724	0.994505494505495	SRR12694244	1043.47938333946	1217	6218	AMPLICON	ILLUMINA	2020-07-01	Severe acute respiratory syndrome coronavirus 2	PAIRED	DCLS-NGS	USA	North America	none	none	0.994505494505495	SRR12694244	SRR12694244	none	none	3037	C	T	C>T	orf1a	NSP3	TTC	TTT	2772	318	106	F	F	C3037T;F106F;orf1a;NSP3	FALSE	FALSE	Yes	TRUE	Synonymous	NA	TRUE	TRUE	FALSE	FALSE	FALSE	FALSE	TRUE	TRUE	TRUE	924	2	NSP3:F106F
SRR12694244	4201	1	0	0.0	0.0	0	0.0	0.0	0	0.0	0.0	1986	59.99	59.99	0	NA	NA	NA	NA	1986	1986	1086	0.5468277945619335	900	0.45317220543806647	1986	1	SRR12694244	1043.47938333946	1217	6218	AMPLICON	ILLUMINA	2020-07-01	Severe acute respiratory syndrome coronavirus 2	PAIRED	DCLS-NGS	USA	North America	none	none	1	SRR12694244	SRR12694244	none	none	4201	G	T	G>T	orf1a	NSP3	ATG	ATT	3936	1482	494	M	I	G4201T;M494I;orf1a;NSP3	FALSE	FALSE	Yes	FALSE	Non-Synonymous	NA	TRUE	TRUE	FALSE	FALSE	FALSE	FALSE	TRUE	TRUE	FALSE	1312	2	NSP3:M494I
SRR12694244	5539	1	380	60.0	38.41	0	0.0	0.0	0	0.0	0.0	0	0.0	0.0	0	NA	NA	NA	NA	380	380	96	0.25263157894736843	284	0.7473684210526316	380	1	SRR12694244	1043.47938333946	1217	6218	AMPLICON	ILLUMINA	2020-07-01	Severe acute respiratory syndrome coronavirus 2	PAIRED	DCLS-NGS	USA	North America	none	none	1	SRR12694244	SRR12694244	none	none	5539	G	A	G>A	orf1a	NSP3	CAG	CAA	5274	2820	940	Q	Q	G5539A;Q940Q;orf1a;NSP3	FALSE	FALSE	Yes	TRUE	Synonymous	NA	TRUE	TRUE	FALSE	FALSE	FALSE	FALSE	FALSE	FALSE	FALSE	1758	2	NSP3:Q940Q
SRR12694244	8664	1	676	60.0	38.4	0	0.0	0.0	0	0.0	0.0	0	0.0	0.0	0	NA	NA	NA	NA	676	676	538	0.7958579881656804	138	0.20414201183431951	676	1	SRR12694244	1043.47938333946	1217	6218	AMPLICON	ILLUMINA	2020-07-01	Severe acute respiratory syndrome coronavirus 2	PAIRED	DCLS-NGS	USA	North America	none	none	1	SRR12694244	SRR12694244	none	none	8664	C	A	C>A	orf1a	NSP4	ACT	AAT	8399	110	37	T	N	C8664A;T37N;orf1a;NSP4	FALSE	FALSE	Yes	FALSE	Non-Synonymous	NA	TRUE	TRUE	FALSE	FALSE	FALSE	FALSE	TRUE	TRUE	FALSE	2800	2	NSP4:T37N
SRR12694244	8851	2	750	60.0	38.36	0	0.0	0.0	2	60.0	60.0	0	0.0	0.0	0	NA	NA	NA	NA	752	752	358	0.47733333333333333	392	0.5226666666666666	750	0.997340425531915	SRR12694244	1043.47938333946	1217	6218	AMPLICON	ILLUMINA	2020-07-01	Severe acute respiratory syndrome coronavirus 2	PAIRED	DCLS-NGS	USA	North America	none	none	0.997340425531915	SRR12694244	SRR12694244	none	none	8851	G	A	G>A	orf1a	NSP4	GTG	GTA	8586	297	99	V	V	G8851A;V99V;orf1a;NSP4	FALSE	FALSE	Yes	TRUE	Synonymous	NA	TRUE	FALSE	FALSE	FALSE	FALSE	FALSE	FALSE	FALSE	FALSE	2862	2	NSP4:V99V
SRR12694244	14408	1	0	0.0	0.0	0	0.0	0.0	0	0.0	0.0	1472	60.0	60.0	0	NA	NA	NA	NA	1474	1474	876	0.595108695652174	596	0.4048913043478261	1472	0.998643147896879	SRR12694244	1043.47938333946	1217	6218	AMPLICON	ILLUMINA	2020-07-01	Severe acute respiratory syndrome coronavirus 2	PAIRED	DCLS-NGS	USA	North America	none	none	0.998643147896879	SRR12694244	SRR12694244	none	none	14408	C	T	C>T	orf1b	NSP12	CCT	CTT	941	968	323	P	L	C14408T;P323L;orf1b;NSP12	FALSE	FALSE	Yes	FALSE	Non-Synonymous	NA	TRUE	FALSE	FALSE	FALSE	FALSE	FALSE	FALSE	FALSE	FALSE	314	2	NSP12:P323L
SRR12694244	22573	1	0	0.0	0.0	618	60.0	60.0	0	0.0	0.0	0	0.0	0.0	0	NA	NA	NA	NA	618	618	408	0.6601941747572816	210	0.33980582524271846	618	1	SRR12694244	1043.47938333946	1217	6218	AMPLICON	ILLUMINA	2020-07-01	Severe acute respiratory syndrome coronavirus 2	PAIRED	DCLS-NGS	USA	North America	none	none	1	SRR12694244	SRR12694244	none	none	22573	T	C	T>C	S	S	CCT	CCC	1011	1011	337	P	P	T22573C;P337P;S;S	FALSE	FALSE	Yes	TRUE	Synonymous	RBD	TRUE	TRUE	FALSE	FALSE	FALSE	FALSE	TRUE	FALSE	FALSE	337	2	S:P337P
SRR12694244	23403	1	0	0.0	0.0	0	0.0	0.0	1744	60.0	60.0	0	0.0	0.0	0	NA	NA	NA	NA	1748	1748	770	0.4415137614678899	974	0.5584862385321101	1744	0.997711670480549	SRR12694244	1043.47938333946	1217	6218	AMPLICON	ILLUMINA	2020-07-01	Severe acute respiratory syndrome coronavirus 2	PAIRED	DCLS-NGS	USA	North America	none	none	0.997711670480549	SRR12694244	SRR12694244	none	none	23403	A	G	A>G	S	S	GAT	GGT	1841	1841	614	D	G	A23403G;D614G;S;S	FALSE	FALSE	Yes	FALSE	Non-Synonymous	SD2	TRUE	TRUE	FALSE	FALSE	FALSE	FALSE	FALSE	FALSE	FALSE	614	2	S:D614G
SRR12694244	26895	1	0	0.0	0.0	0	0.0	0.0	0	0.0	0.0	1018	60.0	60.0	0	NA	NA	NA	NA	1018	1018	830	0.8153241650294696	188	0.18467583497053044	1018	1	SRR12694244	1043.47938333946	1217	6218	AMPLICON	ILLUMINA	2020-07-01	Severe acute respiratory syndrome coronavirus 2	PAIRED	DCLS-NGS	USA	North America	none	none	1	SRR12694244	SRR12694244	none	none	26895	C	T	C>T	M	M	CAT	TAT	373	373	125	H	Y	C26895T;H125Y;M;M	FALSE	FALSE	Yes	FALSE	Non-Synonymous	NA	TRUE	TRUE	FALSE	FALSE	FALSE	FALSE	TRUE	TRUE	TRUE	125	2	M:H125Y
SRR12694244	28747	1	0	0.0	0.0	0	0.0	0.0	0	0.0	0.0	1132	60.0	60.0	0	NA	NA	NA	NA	1132	1132	364	0.3215547703180212	768	0.6784452296819788	1132	1	SRR12694244	1043.47938333946	1217	6218	AMPLICON	ILLUMINA	2020-07-01	Severe acute respiratory syndrome coronavirus 2	PAIRED	DCLS-NGS	USA	North America	none	none	1	SRR12694244	SRR12694244	none	none	28747	G	T	G>T	N	N	GTG	GTT	474	474	158	V	V	G28747T;V158V;N;N	FALSE	FALSE	Yes	TRUE	Synonymous	NA	TRUE	TRUE	FALSE	FALSE	FALSE	FALSE	FALSE	FALSE	FALSE	158	2	N:V158V
SRR12694244	28881	1	226	60.0	38.83	0	0.0	0.0	0	0.0	0.0	0	0.0	0.0	0	NA	NA	NA	NA	226	226	94	0.415929203539823	132	0.584070796460177	226	1	SRR12694244	1043.47938333946	1217	6218	AMPLICON	ILLUMINA	2020-07-01	Severe acute respiratory syndrome coronavirus 2	PAIRED	DCLS-NGS	USA	North America	none	none	1	SRR12694244	SRR12694244	none	none	28881	G	A	G>A	N	N	AGG	AAG	608	608	203	R	K	G28881A;R203K;N;N	FALSE	FALSE	Yes	FALSE	Non-Synonymous	NA	TRUE	TRUE	FALSE	FALSE	FALSE	FALSE	FALSE	FALSE	FALSE	203	2	N:R203K
SRR12694244	28882	1	226	60.0	38.18	0	0.0	0.0	0	0.0	0.0	0	0.0	0.0	0	NA	NA	NA	NA	226	226	94	0.415929203539823	132	0.584070796460177	226	1	SRR12694244	1043.47938333946	1217	6218	AMPLICON	ILLUMINA	2020-07-01	Severe acute respiratory syndrome coronavirus 2	PAIRED	DCLS-NGS	USA	North America	none	none	1	SRR12694244	SRR12694244	none	none	28882	G	A	G>A	N	N	AGG	AGA	609	609	203	R	R	G28882A;R203R;N;N	FALSE	FALSE	Yes	TRUE	Synonymous	NA	TRUE	TRUE	FALSE	FALSE	FALSE	FALSE	FALSE	FALSE	FALSE	203	2	N:R203R
SRR12694244	28883	2	0	0.0	0.0	224	60.0	60.0	0	0.0	0.0	2	60.0	60.0	0	NA	NA	NA	NA	226	226	94	0.41964285714285715	130	0.5803571428571429	224	0.991150442477876	SRR12694244	1043.47938333946	1217	6218	AMPLICON	ILLUMINA	2020-07-01	Severe acute respiratory syndrome coronavirus 2	PAIRED	DCLS-NGS	USA	North America	none	none	0.991150442477876	SRR12694244	SRR12694244	none	none	28883	G	C	G>C	N	N	GGA	CGA	610	610	204	G	R	G28883C;G204R;N;N	FALSE	FALSE	Yes	FALSE	Non-Synonymous	NA	TRUE	TRUE	FALSE	FALSE	FALSE	FALSE	FALSE	FALSE	FALSE	204	2	N:G204R
SRR12694244	29474	1	0	0.0	0.0	0	0.0	0.0	0	0.0	0.0	414	60.0	60.0	0	NA	NA	NA	NA	414	414	180	0.43478260869565216	234	0.5652173913043478	414	1	SRR12694244	1043.47938333946	1217	6218	AMPLICON	ILLUMINA	2020-07-01	Severe acute respiratory syndrome coronavirus 2	PAIRED	DCLS-NGS	USA	North America	none	none	1	SRR12694244	SRR12694244	none	none	29474	G	T	G>T	N	N	GAT	TAT	1201	1201	401	D	Y	G29474T;D401Y;N;N	FALSE	FALSE	Yes	FALSE	Non-Synonymous	NA	TRUE	TRUE	FALSE	FALSE	FALSE	FALSE	TRUE	TRUE	FALSE	401	2	N:D401Y
SRR12694245	3037	1	0	0.0	0.0	0	0.0	0.0	0	0.0	0.0	762	60.0	60.0	0	NA	NA	NA	NA	764	764	332	0.4356955380577428	430	0.5643044619422573	762	0.99738219895288	SRR12694245	961.180650770826	1837	6328	AMPLICON	ILLUMINA	2020-07-01	Severe acute respiratory syndrome coronavirus 2	PAIRED	DCLS-NGS	USA	North America	none	none	0.99738219895288	SRR12694245	SRR12694245	none	none	3037	C	T	C>T	orf1a	NSP3	TTC	TTT	2772	318	106	F	F	C3037T;F106F;orf1a;NSP3	FALSE	FALSE	Yes	TRUE	Synonymous	NA	TRUE	TRUE	FALSE	FALSE	FALSE	FALSE	TRUE	TRUE	TRUE	924	2	NSP3:F106F
SRR12694245	4201	1	0	0.0	0.0	0	0.0	0.0	0	0.0	0.0	2160	60.0	60.0	0	NA	NA	NA	NA	2160	2160	1204	0.5574074074074075	956	0.4425925925925926	2160	1	SRR12694245	961.180650770826	1837	6328	AMPLICON	ILLUMINA	2020-07-01	Severe acute respiratory syndrome coronavirus 2	PAIRED	DCLS-NGS	USA	North America	none	none	1	SRR12694245	SRR12694245	none	none	4201	G	T	G>T	orf1a	NSP3	ATG	ATT	3936	1482	494	M	I	G4201T;M494I;orf1a;NSP3	FALSE	FALSE	Yes	FALSE	Non-Synonymous	NA	TRUE	TRUE	FALSE	FALSE	FALSE	FALSE	TRUE	TRUE	FALSE	1312	2	NSP3:M494I
SRR12694245	5539	2	404	60.0	38.42	0	0.0	0.0	0	0.0	0.0	2	60.0	60.0	0	NA	NA	NA	NA	406	406	84	0.2079207920792079	320	0.7920792079207921	404	0.995073891625616	SRR12694245	961.180650770826	1837	6328	AMPLICON	ILLUMINA	2020-07-01	Severe acute respiratory syndrome coronavirus 2	PAIRED	DCLS-NGS	USA	North America	none	none	0.995073891625616	SRR12694245	SRR12694245	none	none	5539	G	A	G>A	orf1a	NSP3	CAG	CAA	5274	2820	940	Q	Q	G5539A;Q940Q;orf1a;NSP3	FALSE	FALSE	Yes	TRUE	Synonymous	NA	TRUE	TRUE	FALSE	FALSE	FALSE	FALSE	FALSE	FALSE	FALSE	1758	2	NSP3:Q940Q
SRR12694245	8664	1	542	60.0	38.49	0	0.0	0.0	0	0.0	0.0	0	0.0	0.0	0	NA	NA	NA	NA	542	542	422	0.7785977859778598	120	0.22140221402214022	542	1	SRR12694245	961.180650770826	1837	6328	AMPLICON	ILLUMINA	2020-07-01	Severe acute respiratory syndrome coronavirus 2	PAIRED	DCLS-NGS	USA	North America	none	none	1	SRR12694245	SRR12694245	none	none	8664	C	A	C>A	orf1a	NSP4	ACT	AAT	8399	110	37	T	N	C8664A;T37N;orf1a;NSP4	FALSE	FALSE	Yes	FALSE	Non-Synonymous	NA	TRUE	TRUE	FALSE	FALSE	FALSE	FALSE	TRUE	TRUE	FALSE	2800	2	NSP4:T37N
SRR12694245	8851	1	554	60.0	38.42	0	0.0	0.0	0	0.0	0.0	0	0.0	0.0	0	NA	NA	NA	NA	554	554	248	0.44765342960288806	306	0.5523465703971119	554	1	SRR12694245	961.180650770826	1837	6328	AMPLICON	ILLUMINA	2020-07-01	Severe acute respiratory syndrome coronavirus 2	PAIRED	DCLS-NGS	USA	North America	none	none	1	SRR12694245	SRR12694245	none	none	8851	G	A	G>A	orf1a	NSP4	GTG	GTA	8586	297	99	V	V	G8851A;V99V;orf1a;NSP4	FALSE	FALSE	Yes	TRUE	Synonymous	NA	TRUE	FALSE	FALSE	FALSE	FALSE	FALSE	FALSE	FALSE	FALSE	2862	2	NSP4:V99V
SRR12694245	14408	1	0	0.0	0.0	0	0.0	0.0	0	0.0	0.0	1662	60.0	60.0	0	NA	NA	NA	NA	1664	1664	972	0.5848375451263538	690	0.4151624548736462	1662	0.998798076923077	SRR12694245	961.180650770826	1837	6328	AMPLICON	ILLUMINA	2020-07-01	Severe acute respiratory syndrome coronavirus 2	PAIRED	DCLS-NGS	USA	North America	none	none	0.998798076923077	SRR12694245	SRR12694245	none	none	14408	C	T	C>T	orf1b	NSP12	CCT	CTT	941	968	323	P	L	C14408T;P323L;orf1b;NSP12	FALSE	FALSE	Yes	FALSE	Non-Synonymous	NA	TRUE	FALSE	FALSE	FALSE	FALSE	FALSE	FALSE	FALSE	FALSE	314	2	NSP12:P323L
SRR12694245	22573	2	0	0.0	0.0	596	60.0	60.0	0	0.0	0.0	2	60.0	60.0	0	NA	NA	NA	NA	598	598	384	0.6442953020134228	212	0.35570469798657717	596	0.996655518394649	SRR12694245	961.180650770826	1837	6328	AMPLICON	ILLUMINA	2020-07-01	Severe acute respiratory syndrome coronavirus 2	PAIRED	DCLS-NGS	USA	North America	none	none	0.996655518394649	SRR12694245	SRR12694245	none	none	22573	T	C	T>C	S	S	CCT	CCC	1011	1011	337	P	P	T22573C;P337P;S;S	FALSE	FALSE	Yes	TRUE	Synonymous	RBD	TRUE	TRUE	FALSE	FALSE	FALSE	FALSE	TRUE	FALSE	FALSE	337	2	S:P337P
SRR12694245	23403	1	0	0.0	0.0	0	0.0	0.0	1448	60.0	60.0	0	0.0	0.0	0	NA	NA	NA	NA	1448	1448	596	0.4116022099447514	852	0.5883977900552486	1448	1	SRR12694245	961.180650770826	1837	6328	AMPLICON	ILLUMINA	2020-07-01	Severe acute respiratory syndrome coronavirus 2	PAIRED	DCLS-NGS	USA	North America	none	none	1	SRR12694245	SRR12694245	none	none	23403	A	G	A>G	S	S	GAT	GGT	1841	1841	614	D	G	A23403G;D614G;S;S	FALSE	FALSE	Yes	FALSE	Non-Synonymous	SD2	TRUE	TRUE	FALSE	FALSE	FALSE	FALSE	FALSE	FALSE	FALSE	614	2	S:D614G
SRR12694245	28747	1	0	0.0	0.0	0	0.0	0.0	0	0.0	0.0	586	60.0	60.0	0	NA	NA	NA	NA	586	586	222	0.378839590443686	364	0.621160409556314	586	1	SRR12694245	961.180650770826	1837	6328	AMPLICON	ILLUMINA	2020-07-01	Severe acute respiratory syndrome coronavirus 2	PAIRED	DCLS-NGS	USA	North America	none	none	1	SRR12694245	SRR12694245	none	none	28747	G	T	G>T	N	N	GTG	GTT	474	474	158	V	V	G28747T;V158V;N;N	FALSE	FALSE	Yes	TRUE	Synonymous	NA	TRUE	TRUE	FALSE	FALSE	FALSE	FALSE	FALSE	FALSE	FALSE	158	2	N:V158V
SRR12694245	28881	1	194	60.0	38.78	0	0.0	0.0	0	0.0	0.0	0	0.0	0.0	0	NA	NA	NA	NA	194	194	84	0.4329896907216495	110	0.5670103092783505	194	1	SRR12694245	961.180650770826	1837	6328	AMPLICON	ILLUMINA	2020-07-01	Severe acute respiratory syndrome coronavirus 2	PAIRED	DCLS-NGS	USA	North America	none	none	1	SRR12694245	SRR12694245	none	none	28881	G	A	G>A	N	N	AGG	AAG	608	608	203	R	K	G28881A;R203K;N;N	FALSE	FALSE	Yes	FALSE	Non-Synonymous	NA	TRUE	TRUE	FALSE	FALSE	FALSE	FALSE	FALSE	FALSE	FALSE	203	2	N:R203K
SRR12694245	28882	1	190	60.0	38.06	0	0.0	0.0	0	0.0	0.0	0	0.0	0.0	0	NA	NA	NA	NA	190	190	80	0.42105263157894735	110	0.5789473684210527	190	1	SRR12694245	961.180650770826	1837	6328	AMPLICON	ILLUMINA	2020-07-01	Severe acute respiratory syndrome coronavirus 2	PAIRED	DCLS-NGS	USA	North America	none	none	1	SRR12694245	SRR12694245	none	none	28882	G	A	G>A	N	N	AGG	AGA	609	609	203	R	R	G28882A;R203R;N;N	FALSE	FALSE	Yes	TRUE	Synonymous	NA	TRUE	TRUE	FALSE	FALSE	FALSE	FALSE	FALSE	FALSE	FALSE	203	2	N:R203R
SRR12694245	28883	1	0	0.0	0.0	190	60.0	60.0	0	0.0	0.0	0	0.0	0.0	0	NA	NA	NA	NA	190	190	80	0.42105263157894735	110	0.5789473684210527	190	1	SRR12694245	961.180650770826	1837	6328	AMPLICON	ILLUMINA	2020-07-01	Severe acute respiratory syndrome coronavirus 2	PAIRED	DCLS-NGS	USA	North America	none	none	1	SRR12694245	SRR12694245	none	none	28883	G	C	G>C	N	N	GGA	CGA	610	610	204	G	R	G28883C;G204R;N;N	FALSE	FALSE	Yes	FALSE	Non-Synonymous	NA	TRUE	TRUE	FALSE	FALSE	FALSE	FALSE	FALSE	FALSE	FALSE	204	2	N:G204R
SRR12694245	29474	1	0	0.0	0.0	0	0.0	0.0	0	0.0	0.0	234	60.0	60.0	0	NA	NA	NA	NA	234	234	98	0.4188034188034188	136	0.5811965811965812	234	1	SRR12694245	961.180650770826	1837	6328	AMPLICON	ILLUMINA	2020-07-01	Severe acute respiratory syndrome coronavirus 2	PAIRED	DCLS-NGS	USA	North America	none	none	1	SRR12694245	SRR12694245	none	none	29474	G	T	G>T	N	N	GAT	TAT	1201	1201	401	D	Y	G29474T;D401Y;N;N	FALSE	FALSE	Yes	FALSE	Non-Synonymous	NA	TRUE	TRUE	FALSE	FALSE	FALSE	FALSE	TRUE	TRUE	FALSE	401	2	N:D401Y
SRR12694246	3037	1	0	0.0	0.0	0	0.0	0.0	0	0.0	0.0	904	60.0	60.0	0	NA	NA	NA	NA	908	908	410	0.45353982300884954	494	0.5464601769911505	904	0.995594713656388	SRR12694246	1168.85583386282	730	4736	AMPLICON	ILLUMINA	2020-07-01	Severe acute respiratory syndrome coronavirus 2	PAIRED	DCLS-NGS	USA	North America	none	none	0.995594713656388	SRR12694246	SRR12694246	none	none	3037	C	T	C>T	orf1a	NSP3	TTC	TTT	2772	318	106	F	F	C3037T;F106F;orf1a;NSP3	FALSE	FALSE	Yes	TRUE	Synonymous	NA	TRUE	TRUE	FALSE	FALSE	FALSE	FALSE	TRUE	TRUE	TRUE	924	2	NSP3:F106F
SRR12694246	5539	1	474	60.0	38.19	0	0.0	0.0	0	0.0	0.0	0	0.0	0.0	0	NA	NA	NA	NA	474	474	116	0.24472573839662448	358	0.7552742616033755	474	1	SRR12694246	1168.85583386282	730	4736	AMPLICON	ILLUMINA	2020-07-01	Severe acute respiratory syndrome coronavirus 2	PAIRED	DCLS-NGS	USA	North America	none	none	1	SRR12694246	SRR12694246	none	none	5539	G	A	G>A	orf1a	NSP3	CAG	CAA	5274	2820	940	Q	Q	G5539A;Q940Q;orf1a;NSP3	FALSE	FALSE	Yes	TRUE	Synonymous	NA	TRUE	TRUE	FALSE	FALSE	FALSE	FALSE	FALSE	FALSE	FALSE	1758	2	NSP3:Q940Q
SRR12694246	8664	1	642	60.0	38.4	0	0.0	0.0	0	0.0	0.0	0	0.0	0.0	0	NA	NA	NA	NA	642	642	510	0.794392523364486	132	0.205607476635514	642	1	SRR12694246	1168.85583386282	730	4736	AMPLICON	ILLUMINA	2020-07-01	Severe acute respiratory syndrome coronavirus 2	PAIRED	DCLS-NGS	USA	North America	none	none	1	SRR12694246	SRR12694246	none	none	8664	C	A	C>A	orf1a	NSP4	ACT	AAT	8399	110	37	T	N	C8664A;T37N;orf1a;NSP4	FALSE	FALSE	Yes	FALSE	Non-Synonymous	NA	TRUE	TRUE	FALSE	FALSE	FALSE	FALSE	TRUE	TRUE	FALSE	2800	2	NSP4:T37N
SRR12694246	8851	1	728	60.0	38.48	0	0.0	0.0	0	0.0	0.0	0	0.0	0.0	0	NA	NA	NA	NA	728	728	320	0.43956043956043955	408	0.5604395604395604	728	1	SRR12694246	1168.85583386282	730	4736	AMPLICON	ILLUMINA	2020-07-01	Severe acute respiratory syndrome coronavirus 2	PAIRED	DCLS-NGS	USA	North America	none	none	1	SRR12694246	SRR12694246	none	none	8851	G	A	G>A	orf1a	NSP4	GTG	GTA	8586	297	99	V	V	G8851A;V99V;orf1a;NSP4	FALSE	FALSE	Yes	TRUE	Synonymous	NA	TRUE	FALSE	FALSE	FALSE	FALSE	FALSE	FALSE	FALSE	FALSE	2862	2	NSP4:V99V
SRR12694246	14408	1	0	0.0	0.0	0	0.0	0.0	0	0.0	0.0	1926	60.0	60.0	0	NA	NA	NA	NA	1926	1926	1160	0.6022845275181724	766	0.39771547248182765	1926	1	SRR12694246	1168.85583386282	730	4736	AMPLICON	ILLUMINA	2020-07-01	Severe acute respiratory syndrome coronavirus 2	PAIRED	DCLS-NGS	USA	North America	none	none	1	SRR12694246	SRR12694246	none	none	14408	C	T	C>T	orf1b	NSP12	CCT	CTT	941	968	323	P	L	C14408T;P323L;orf1b;NSP12	FALSE	FALSE	Yes	FALSE	Non-Synonymous	NA	TRUE	FALSE	FALSE	FALSE	FALSE	FALSE	FALSE	FALSE	FALSE	314	2	NSP12:P323L
SRR12694246	17012	2	0	0.0	0.0	1878	60.0	60.0	0	0.0	0.0	300	60.0	60.0	0	NA	NA	NA	NA	2178	2178	144	0.48	156	0.52	300	0.137741046831956	SRR12694246	1168.85583386282	730	4736	AMPLICON	ILLUMINA	2020-07-01	Severe acute respiratory syndrome coronavirus 2	PAIRED	DCLS-NGS	USA	North America	none	none	0.137741046831956	SRR12694246	SRR12694246	none	none	17012	C	T	C>T	orf1b	NSP13	TCA	TTA	3545	776	259	S	L	C17012T;S259L;orf1b;NSP13	FALSE	FALSE	No	FALSE	Non-Synonymous	NA	TRUE	TRUE	FALSE	FALSE	FALSE	FALSE	TRUE	TRUE	TRUE	1182	2	NSP13:S259L
SRR12694246	22573	2	0	0.0	0.0	736	60.0	60.0	0	0.0	0.0	2	60.0	60.0	0	NA	NA	NA	NA	738	738	502	0.6820652173913043	234	0.3179347826086957	736	0.997289972899729	SRR12694246	1168.85583386282	730	4736	AMPLICON	ILLUMINA	2020-07-01	Severe acute respiratory syndrome coronavirus 2	PAIRED	DCLS-NGS	USA	North America	none	none	0.997289972899729	SRR12694246	SRR12694246	none	none	22573	T	C	T>C	S	S	CCT	CCC	1011	1011	337	P	P	T22573C;P337P;S;S	FALSE	FALSE	Yes	TRUE	Synonymous	RBD	TRUE	TRUE	FALSE	FALSE	FALSE	FALSE	TRUE	FALSE	FALSE	337	2	S:P337P
SRR12694246	23403	3	2	60.0	39.0	0	0.0	0.0	1854	60.0	60.0	2	60.0	60.0	0	NA	NA	NA	NA	1858	1858	790	0.4261057173678533	1064	0.5738942826321467	1854	0.997847147470398	SRR12694246	1168.85583386282	730	4736	AMPLICON	ILLUMINA	2020-07-01	Severe acute respiratory syndrome coronavirus 2	PAIRED	DCLS-NGS	USA	North America	none	none	0.997847147470398	SRR12694246	SRR12694246	none	none	23403	A	G	A>G	S	S	GAT	GGT	1841	1841	614	D	G	A23403G;D614G;S;S	FALSE	FALSE	Yes	FALSE	Non-Synonymous	SD2	TRUE	TRUE	FALSE	FALSE	FALSE	FALSE	FALSE	FALSE	FALSE	614	2	S:D614G
SRR12694246	28747	1	0	0.0	0.0	0	0.0	0.0	0	0.0	0.0	1076	60.0	60.0	0	NA	NA	NA	NA	1076	1076	462	0.42936802973977695	614	0.570631970260223	1076	1	SRR12694246	1168.85583386282	730	4736	AMPLICON	ILLUMINA	2020-07-01	Severe acute respiratory syndrome coronavirus 2	PAIRED	DCLS-NGS	USA	North America	none	none	1	SRR12694246	SRR12694246	none	none	28747	G	T	G>T	N	N	GTG	GTT	474	474	158	V	V	G28747T;V158V;N;N	FALSE	FALSE	Yes	TRUE	Synonymous	NA	TRUE	TRUE	FALSE	FALSE	FALSE	FALSE	FALSE	FALSE	FALSE	158	2	N:V158V
SRR12694246	28881	1	402	60.0	38.84	0	0.0	0.0	0	0.0	0.0	0	0.0	0.0	0	NA	NA	NA	NA	402	402	192	0.47761194029850745	210	0.5223880597014925	402	1	SRR12694246	1168.85583386282	730	4736	AMPLICON	ILLUMINA	2020-07-01	Severe acute respiratory syndrome coronavirus 2	PAIRED	DCLS-NGS	USA	North America	none	none	1	SRR12694246	SRR12694246	none	none	28881	G	A	G>A	N	N	AGG	AAG	608	608	203	R	K	G28881A;R203K;N;N	FALSE	FALSE	Yes	FALSE	Non-Synonymous	NA	TRUE	TRUE	FALSE	FALSE	FALSE	FALSE	FALSE	FALSE	FALSE	203	2	N:R203K
SRR12694246	28882	1	400	60.0	38.22	0	0.0	0.0	0	0.0	0.0	0	0.0	0.0	0	NA	NA	NA	NA	400	400	190	0.475	210	0.525	400	1	SRR12694246	1168.85583386282	730	4736	AMPLICON	ILLUMINA	2020-07-01	Severe acute respiratory syndrome coronavirus 2	PAIRED	DCLS-NGS	USA	North America	none	none	1	SRR12694246	SRR12694246	none	none	28882	G	A	G>A	N	N	AGG	AGA	609	609	203	R	R	G28882A;R203R;N;N	FALSE	FALSE	Yes	TRUE	Synonymous	NA	TRUE	TRUE	FALSE	FALSE	FALSE	FALSE	FALSE	FALSE	FALSE	203	2	N:R203R
SRR12694246	28883	1	0	0.0	0.0	400	60.0	60.0	0	0.0	0.0	0	0.0	0.0	0	NA	NA	NA	NA	400	400	190	0.475	210	0.525	400	1	SRR12694246	1168.85583386282	730	4736	AMPLICON	ILLUMINA	2020-07-01	Severe acute respiratory syndrome coronavirus 2	PAIRED	DCLS-NGS	USA	North America	none	none	1	SRR12694246	SRR12694246	none	none	28883	G	C	G>C	N	N	GGA	CGA	610	610	204	G	R	G28883C;G204R;N;N	FALSE	FALSE	Yes	FALSE	Non-Synonymous	NA	TRUE	TRUE	FALSE	FALSE	FALSE	FALSE	FALSE	FALSE	FALSE	204	2	N:G204R
SRR12694247	3037	1	0	0.0	0.0	0	0.0	0.0	0	0.0	0.0	848	60.0	60.0	0	NA	NA	NA	NA	848	848	370	0.4363207547169811	478	0.5636792452830188	848	1	SRR12694247	1230.51767381199	742	5038	AMPLICON	ILLUMINA	2020-07-01	Severe acute respiratory syndrome coronavirus 2	PAIRED	DCLS-NGS	USA	North America	none	none	1	SRR12694247	SRR12694247	none	none	3037	C	T	C>T	orf1a	NSP3	TTC	TTT	2772	318	106	F	F	C3037T;F106F;orf1a;NSP3	FALSE	FALSE	Yes	TRUE	Synonymous	NA	TRUE	TRUE	FALSE	FALSE	FALSE	FALSE	TRUE	TRUE	TRUE	924	2	NSP3:F106F
SRR12694247	4201	1	0	0.0	0.0	0	0.0	0.0	0	0.0	0.0	2454	60.0	60.0	0	NA	NA	NA	NA	2454	2454	1284	0.5232273838630807	1170	0.4767726161369193	2454	1	SRR12694247	1230.51767381199	742	5038	AMPLICON	ILLUMINA	2020-07-01	Severe acute respiratory syndrome coronavirus 2	PAIRED	DCLS-NGS	USA	North America	none	none	1	SRR12694247	SRR12694247	none	none	4201	G	T	G>T	orf1a	NSP3	ATG	ATT	3936	1482	494	M	I	G4201T;M494I;orf1a;NSP3	FALSE	FALSE	Yes	FALSE	Non-Synonymous	NA	TRUE	TRUE	FALSE	FALSE	FALSE	FALSE	TRUE	TRUE	FALSE	1312	2	NSP3:M494I
SRR12694247	5539	1	510	60.0	38.44	0	0.0	0.0	0	0.0	0.0	0	0.0	0.0	0	NA	NA	NA	NA	510	510	96	0.18823529411764706	414	0.8117647058823529	510	1	SRR12694247	1230.51767381199	742	5038	AMPLICON	ILLUMINA	2020-07-01	Severe acute respiratory syndrome coronavirus 2	PAIRED	DCLS-NGS	USA	North America	none	none	1	SRR12694247	SRR12694247	none	none	5539	G	A	G>A	orf1a	NSP3	CAG	CAA	5274	2820	940	Q	Q	G5539A;Q940Q;orf1a;NSP3	FALSE	FALSE	Yes	TRUE	Synonymous	NA	TRUE	TRUE	FALSE	FALSE	FALSE	FALSE	FALSE	FALSE	FALSE	1758	2	NSP3:Q940Q
SRR12694247	8664	2	724	60.0	38.49	0	0.0	0.0	0	0.0	0.0	2	60.0	60.0	0	NA	NA	NA	NA	726	726	586	0.8093922651933702	138	0.19060773480662985	724	0.997245179063361	SRR12694247	1230.51767381199	742	5038	AMPLICON	ILLUMINA	2020-07-01	Severe acute respiratory syndrome coronavirus 2	PAIRED	DCLS-NGS	USA	North America	none	none	0.997245179063361	SRR12694247	SRR12694247	none	none	8664	C	A	C>A	orf1a	NSP4	ACT	AAT	8399	110	37	T	N	C8664A;T37N;orf1a;NSP4	FALSE	FALSE	Yes	FALSE	Non-Synonymous	NA	TRUE	TRUE	FALSE	FALSE	FALSE	FALSE	TRUE	TRUE	FALSE	2800	2	NSP4:T37N
SRR12694247	8851	1	972	60.0	38.58	0	0.0	0.0	0	0.0	0.0	0	0.0	0.0	0	NA	NA	NA	NA	972	972	462	0.47530864197530864	510	0.5246913580246914	972	1	SRR12694247	1230.51767381199	742	5038	AMPLICON	ILLUMINA	2020-07-01	Severe acute respiratory syndrome coronavirus 2	PAIRED	DCLS-NGS	USA	North America	none	none	1	SRR12694247	SRR12694247	none	none	8851	G	A	G>A	orf1a	NSP4	GTG	GTA	8586	297	99	V	V	G8851A;V99V;orf1a;NSP4	FALSE	FALSE	Yes	TRUE	Synonymous	NA	TRUE	FALSE	FALSE	FALSE	FALSE	FALSE	FALSE	FALSE	FALSE	2862	2	NSP4:V99V
SRR12694247	14408	2	0	0.0	0.0	6	60.0	60.0	0	0.0	0.0	2050	60.0	60.0	0	NA	NA	NA	NA	2056	2056	1170	0.5707317073170731	880	0.4292682926829268	2050	0.997081712062257	SRR12694247	1230.51767381199	742	5038	AMPLICON	ILLUMINA	2020-07-01	Severe acute respiratory syndrome coronavirus 2	PAIRED	DCLS-NGS	USA	North America	none	none	0.997081712062257	SRR12694247	SRR12694247	none	none	14408	C	T	C>T	orf1b	NSP12	CCT	CTT	941	968	323	P	L	C14408T;P323L;orf1b;NSP12	FALSE	FALSE	Yes	FALSE	Non-Synonymous	NA	TRUE	FALSE	FALSE	FALSE	FALSE	FALSE	FALSE	FALSE	FALSE	314	2	NSP12:P323L
SRR12694247	22573	2	0	0.0	0.0	656	60.0	60.0	0	0.0	0.0	4	60.0	60.0	0	NA	NA	NA	NA	660	660	424	0.6463414634146342	232	0.35365853658536583	656	0.993939393939394	SRR12694247	1230.51767381199	742	5038	AMPLICON	ILLUMINA	2020-07-01	Severe acute respiratory syndrome coronavirus 2	PAIRED	DCLS-NGS	USA	North America	none	none	0.993939393939394	SRR12694247	SRR12694247	none	none	22573	T	C	T>C	S	S	CCT	CCC	1011	1011	337	P	P	T22573C;P337P;S;S	FALSE	FALSE	Yes	TRUE	Synonymous	RBD	TRUE	TRUE	FALSE	FALSE	FALSE	FALSE	TRUE	FALSE	FALSE	337	2	S:P337P
SRR12694247	23403	1	0	0.0	0.0	0	0.0	0.0	2046	60.0	60.0	0	0.0	0.0	0	NA	NA	NA	NA	2046	2046	860	0.4203323558162268	1186	0.5796676441837733	2046	1	SRR12694247	1230.51767381199	742	5038	AMPLICON	ILLUMINA	2020-07-01	Severe acute respiratory syndrome coronavirus 2	PAIRED	DCLS-NGS	USA	North America	none	none	1	SRR12694247	SRR12694247	none	none	23403	A	G	A>G	S	S	GAT	GGT	1841	1841	614	D	G	A23403G;D614G;S;S	FALSE	FALSE	Yes	FALSE	Non-Synonymous	SD2	TRUE	TRUE	FALSE	FALSE	FALSE	FALSE	FALSE	FALSE	FALSE	614	2	S:D614G
SRR12694247	26895	2	0	0.0	0.0	4	60.0	60.0	0	0.0	0.0	1074	60.0	60.0	0	NA	NA	NA	NA	1078	1078	890	0.8286778398510242	184	0.1713221601489758	1074	0.996289424860853	SRR12694247	1230.51767381199	742	5038	AMPLICON	ILLUMINA	2020-07-01	Severe acute respiratory syndrome coronavirus 2	PAIRED	DCLS-NGS	USA	North America	none	none	0.996289424860853	SRR12694247	SRR12694247	none	none	26895	C	T	C>T	M	M	CAT	TAT	373	373	125	H	Y	C26895T;H125Y;M;M	FALSE	FALSE	Yes	FALSE	Non-Synonymous	NA	TRUE	TRUE	FALSE	FALSE	FALSE	FALSE	TRUE	TRUE	TRUE	125	2	M:H125Y
SRR12694247	28747	1	0	0.0	0.0	0	0.0	0.0	0	0.0	0.0	736	60.0	60.0	0	NA	NA	NA	NA	736	736	282	0.38315217391304346	454	0.6168478260869565	736	1	SRR12694247	1230.51767381199	742	5038	AMPLICON	ILLUMINA	2020-07-01	Severe acute respiratory syndrome coronavirus 2	PAIRED	DCLS-NGS	USA	North America	none	none	1	SRR12694247	SRR12694247	none	none	28747	G	T	G>T	N	N	GTG	GTT	474	474	158	V	V	G28747T;V158V;N;N	FALSE	FALSE	Yes	TRUE	Synonymous	NA	TRUE	TRUE	FALSE	FALSE	FALSE	FALSE	FALSE	FALSE	FALSE	158	2	N:V158V
SRR12694247	28881	1	196	60.0	38.7	0	0.0	0.0	0	0.0	0.0	0	0.0	0.0	0	NA	NA	NA	NA	196	196	90	0.45918367346938777	106	0.5408163265306123	196	1	SRR12694247	1230.51767381199	742	5038	AMPLICON	ILLUMINA	2020-07-01	Severe acute respiratory syndrome coronavirus 2	PAIRED	DCLS-NGS	USA	North America	none	none	1	SRR12694247	SRR12694247	none	none	28881	G	A	G>A	N	N	AGG	AAG	608	608	203	R	K	G28881A;R203K;N;N	FALSE	FALSE	Yes	FALSE	Non-Synonymous	NA	TRUE	TRUE	FALSE	FALSE	FALSE	FALSE	FALSE	FALSE	FALSE	203	2	N:R203K
SRR12694247	28882	1	194	60.0	38.06	0	0.0	0.0	0	0.0	0.0	0	0.0	0.0	0	NA	NA	NA	NA	194	194	88	0.4536082474226804	106	0.5463917525773195	194	1	SRR12694247	1230.51767381199	742	5038	AMPLICON	ILLUMINA	2020-07-01	Severe acute respiratory syndrome coronavirus 2	PAIRED	DCLS-NGS	USA	North America	none	none	1	SRR12694247	SRR12694247	none	none	28882	G	A	G>A	N	N	AGG	AGA	609	609	203	R	R	G28882A;R203R;N;N	FALSE	FALSE	Yes	TRUE	Synonymous	NA	TRUE	TRUE	FALSE	FALSE	FALSE	FALSE	FALSE	FALSE	FALSE	203	2	N:R203R
SRR12694247	28883	1	0	0.0	0.0	194	60.0	60.0	0	0.0	0.0	0	0.0	0.0	0	NA	NA	NA	NA	194	194	88	0.4536082474226804	106	0.5463917525773195	194	1	SRR12694247	1230.51767381199	742	5038	AMPLICON	ILLUMINA	2020-07-01	Severe acute respiratory syndrome coronavirus 2	PAIRED	DCLS-NGS	USA	North America	none	none	1	SRR12694247	SRR12694247	none	none	28883	G	C	G>C	N	N	GGA	CGA	610	610	204	G	R	G28883C;G204R;N;N	FALSE	FALSE	Yes	FALSE	Non-Synonymous	NA	TRUE	TRUE	FALSE	FALSE	FALSE	FALSE	FALSE	FALSE	FALSE	204	2	N:G204R
SRR12694247	29474	1	0	0.0	0.0	0	0.0	0.0	0	0.0	0.0	354	60.0	60.0	0	NA	NA	NA	NA	354	354	164	0.4632768361581921	190	0.536723163841808	354	1	SRR12694247	1230.51767381199	742	5038	AMPLICON	ILLUMINA	2020-07-01	Severe acute respiratory syndrome coronavirus 2	PAIRED	DCLS-NGS	USA	North America	none	none	1	SRR12694247	SRR12694247	none	none	29474	G	T	G>T	N	N	GAT	TAT	1201	1201	401	D	Y	G29474T;D401Y;N;N	FALSE	FALSE	Yes	FALSE	Non-Synonymous	NA	TRUE	TRUE	FALSE	FALSE	FALSE	FALSE	TRUE	TRUE	FALSE	401	2	N:D401Y
SRR12694249	652	2	20	60.0	38.3	0	0.0	0.0	0	0.0	0.0	1884	60.0	60.0	0	NA	NA	NA	NA	1904	1904	502	0.2664543524416136	1382	0.7335456475583864	1884	0.989495798319328	SRR12694249	1302.2563622379	1130	4675	AMPLICON	ILLUMINA	2020-04-01	Severe acute respiratory syndrome coronavirus 2	PAIRED	DCLS-NGS	USA	North America	none	none	0.989495798319328	SRR12694249	SRR12694249	none	none	652	A	T	A>T	orf1a	NSP1	AAA	AAT	387	387	129	K	N	A652T;K129N;orf1a;NSP1	FALSE	FALSE	Yes	FALSE	Non-Synonymous	NA	TRUE	TRUE	FALSE	FALSE	FALSE	FALSE	FALSE	FALSE	FALSE	129	1	NSP1:K129N
SRR12694249	1059	1	0	0.0	0.0	0	0.0	0.0	0	0.0	0.0	1470	60.0	60.0	0	NA	NA	NA	NA	1470	1470	994	0.6761904761904762	476	0.3238095238095238	1470	1	SRR12694249	1302.2563622379	1130	4675	AMPLICON	ILLUMINA	2020-04-01	Severe acute respiratory syndrome coronavirus 2	PAIRED	DCLS-NGS	USA	North America	none	none	1	SRR12694249	SRR12694249	none	none	1059	C	T	C>T	orf1a	NSP2	ACC	ATC	794	254	85	T	I	C1059T;T85I;orf1a;NSP2	FALSE	FALSE	Yes	FALSE	Non-Synonymous	NA	TRUE	TRUE	FALSE	FALSE	FALSE	FALSE	TRUE	FALSE	FALSE	265	1	NSP2:T85I
SRR12694249	3037	1	0	0.0	0.0	0	0.0	0.0	0	0.0	0.0	400	60.0	60.0	0	NA	NA	NA	NA	400	400	176	0.44	224	0.56	400	1	SRR12694249	1302.2563622379	1130	4675	AMPLICON	ILLUMINA	2020-04-01	Severe acute respiratory syndrome coronavirus 2	PAIRED	DCLS-NGS	USA	North America	none	none	1	SRR12694249	SRR12694249	none	none	3037	C	T	C>T	orf1a	NSP3	TTC	TTT	2772	318	106	F	F	C3037T;F106F;orf1a;NSP3	FALSE	FALSE	Yes	TRUE	Synonymous	NA	TRUE	TRUE	FALSE	FALSE	FALSE	FALSE	TRUE	TRUE	TRUE	924	1	NSP3:F106F
SRR12694249	10904	2	274	60.0	36.41	0	0.0	0.0	1574	60.0	60.0	0	0.0	0.0	0	NA	NA	NA	NA	1848	1848	782	0.49682337992376113	792	0.5031766200762389	1574	0.851731601731602	SRR12694249	1302.2563622379	1130	4675	AMPLICON	ILLUMINA	2020-04-01	Severe acute respiratory syndrome coronavirus 2	PAIRED	DCLS-NGS	USA	North America	none	none	0.851731601731602	SRR12694249	SRR12694249	none	none	10904	A	G	A>G	orf1a	NSP5	AGT	GGT	10639	850	284	S	G	A10904G;S284G;orf1a;NSP5	FALSE	FALSE	Yes	FALSE	Non-Synonymous	NA	TRUE	TRUE	FALSE	TRUE	FALSE	FALSE	FALSE	FALSE	FALSE	3547	1	NSP5:S284G
SRR12694249	14408	1	0	0.0	0.0	0	0.0	0.0	0	0.0	0.0	1930	60.0	60.0	0	NA	NA	NA	NA	1932	1932	1158	0.6	772	0.4	1930	0.998964803312629	SRR12694249	1302.2563622379	1130	4675	AMPLICON	ILLUMINA	2020-04-01	Severe acute respiratory syndrome coronavirus 2	PAIRED	DCLS-NGS	USA	North America	none	none	0.998964803312629	SRR12694249	SRR12694249	none	none	14408	C	T	C>T	orf1b	NSP12	CCT	CTT	941	968	323	P	L	C14408T;P323L;orf1b;NSP12	FALSE	FALSE	Yes	FALSE	Non-Synonymous	NA	TRUE	FALSE	FALSE	FALSE	FALSE	FALSE	FALSE	FALSE	FALSE	314	1	NSP12:P323L
SRR12694249	20371	1	150	60.0	38.43	0	0.0	0.0	0	0.0	0.0	0	0.0	0.0	0	NA	NA	NA	NA	150	150	104	0.6933333333333334	46	0.30666666666666664	150	1	SRR12694249	1302.2563622379	1130	4675	AMPLICON	ILLUMINA	2020-04-01	Severe acute respiratory syndrome coronavirus 2	PAIRED	DCLS-NGS	USA	North America	none	none	1	SRR12694249	SRR12694249	none	none	20371	C	A	C>A	orf1b	NSP15	CTG	ATG	6904	751	251	L	M	C20371A;L251M;orf1b;NSP15	FALSE	FALSE	Yes	FALSE	Non-Synonymous	NA	TRUE	FALSE	FALSE	FALSE	FALSE	FALSE	FALSE	FALSE	FALSE	2302	1	NSP15:L251M
SRR12694249	23403	1	0	0.0	0.0	0	0.0	0.0	1916	60.0	60.0	0	0.0	0.0	0	NA	NA	NA	NA	1916	1916	766	0.39979123173277664	1150	0.6002087682672234	1916	1	SRR12694249	1302.2563622379	1130	4675	AMPLICON	ILLUMINA	2020-04-01	Severe acute respiratory syndrome coronavirus 2	PAIRED	DCLS-NGS	USA	North America	none	none	1	SRR12694249	SRR12694249	none	none	23403	A	G	A>G	S	S	GAT	GGT	1841	1841	614	D	G	A23403G;D614G;S;S	FALSE	FALSE	Yes	FALSE	Non-Synonymous	SD2	TRUE	TRUE	FALSE	FALSE	FALSE	FALSE	FALSE	FALSE	FALSE	614	1	S:D614G
SRR12694409	1918	2	2	60.0	37.0	6374	60.0	60.0	0	0.0	0.0	0	0.0	0.0	0	NA	NA	NA	NA	6380	6380	3056	0.4794477565108252	3318	0.5205522434891747	6374	0.999059561128527	SRR12694409	3273.65485068388	121	1427	AMPLICON	ILLUMINA	2020-07-01	Severe acute respiratory syndrome coronavirus 2	PAIRED	DCLS-NGS	USA	North America	none	none	0.999059561128527	SRR12694409	SRR12694409	none	none	1918	T	C	T>C	orf1a	NSP2	ACT	ACC	1653	1113	371	T	T	T1918C;T371T;orf1a;NSP2	FALSE	FALSE	Yes	TRUE	Synonymous	NA	TRUE	TRUE	FALSE	FALSE	FALSE	FALSE	FALSE	FALSE	FALSE	551	2	NSP2:T371T
SRR12694409	3037	1	0	0.0	0.0	0	0.0	0.0	0	0.0	0.0	636	60.0	60.0	0	NA	NA	NA	NA	636	636	304	0.4779874213836478	332	0.5220125786163522	636	1	SRR12694409	3273.65485068388	121	1427	AMPLICON	ILLUMINA	2020-07-01	Severe acute respiratory syndrome coronavirus 2	PAIRED	DCLS-NGS	USA	North America	none	none	1	SRR12694409	SRR12694409	none	none	3037	C	T	C>T	orf1a	NSP3	TTC	TTT	2772	318	106	F	F	C3037T;F106F;orf1a;NSP3	FALSE	FALSE	Yes	TRUE	Synonymous	NA	TRUE	TRUE	FALSE	FALSE	FALSE	FALSE	TRUE	TRUE	TRUE	924	2	NSP3:F106F
SRR12694409	6402	1	0	0.0	0.0	0	0.0	0.0	0	0.0	0.0	3922	60.0	60.0	0	NA	NA	NA	NA	3922	3922	1454	0.37072921978582357	2468	0.6292707802141765	3922	1	SRR12694409	3273.65485068388	121	1427	AMPLICON	ILLUMINA	2020-07-01	Severe acute respiratory syndrome coronavirus 2	PAIRED	DCLS-NGS	USA	North America	none	none	1	SRR12694409	SRR12694409	none	none	6402	C	T	C>T	orf1a	NSP3	CCA	CTA	6137	3683	1228	P	L	C6402T;P1228L;orf1a;NSP3	FALSE	FALSE	Yes	FALSE	Non-Synonymous	NA	TRUE	TRUE	FALSE	FALSE	FALSE	FALSE	TRUE	TRUE	FALSE	2046	2	NSP3:P1228L
SRR12694409	8320	2	0	0.0	0.0	2	60.0	60.0	0	0.0	0.0	2182	60.0	60.0	0	NA	NA	NA	NA	2184	2184	1640	0.7516040329972502	542	0.24839596700274977	2182	0.999084249084249	SRR12694409	3273.65485068388	121	1427	AMPLICON	ILLUMINA	2020-07-01	Severe acute respiratory syndrome coronavirus 2	PAIRED	DCLS-NGS	USA	North America	none	none	0.999084249084249	SRR12694409	SRR12694409	none	none	8320	C	T	C>T	orf1a	NSP3	CCC	CCT	8055	5601	1867	P	P	C8320T;P1867P;orf1a;NSP3	FALSE	FALSE	Yes	TRUE	Synonymous	NA	TRUE	TRUE	FALSE	FALSE	FALSE	FALSE	TRUE	FALSE	FALSE	2685	2	NSP3:P1867P
SRR12694409	9190	1	0	0.0	0.0	0	0.0	0.0	0	0.0	0.0	2536	60.0	60.0	0	NA	NA	NA	NA	2536	2536	760	0.2996845425867508	1776	0.7003154574132492	2536	1	SRR12694409	3273.65485068388	121	1427	AMPLICON	ILLUMINA	2020-07-01	Severe acute respiratory syndrome coronavirus 2	PAIRED	DCLS-NGS	USA	North America	none	none	1	SRR12694409	SRR12694409	none	none	9190	G	T	G>T	orf1a	NSP4	GTG	GTT	8925	636	212	V	V	G9190T;V212V;orf1a;NSP4	FALSE	FALSE	Yes	TRUE	Synonymous	NA	TRUE	TRUE	FALSE	FALSE	FALSE	FALSE	TRUE	TRUE	FALSE	2975	2	NSP4:V212V
SRR12694409	11782	1	0	0.0	0.0	0	0.0	0.0	3964	60.0	60.0	0	0.0	0.0	0	NA	NA	NA	NA	3964	3964	1678	0.42330978809283554	2286	0.5766902119071645	3964	1	SRR12694409	3273.65485068388	121	1427	AMPLICON	ILLUMINA	2020-07-01	Severe acute respiratory syndrome coronavirus 2	PAIRED	DCLS-NGS	USA	North America	none	none	1	SRR12694409	SRR12694409	none	none	11782	A	G	A>G	orf1a	NSP6	AAA	AAG	11517	810	270	K	K	A11782G;K270K;orf1a;NSP6	FALSE	FALSE	Yes	TRUE	Synonymous	NA	TRUE	FALSE	FALSE	FALSE	FALSE	FALSE	FALSE	FALSE	FALSE	3839	2	NSP6:K270K
SRR12694409	12171	3	2	60.0	39.0	4	60.0	60.0	0	0.0	0.0	7925	60.0	60.0	0	NA	NA	NA	NA	7931	7931	4576	0.5774132492113565	3349	0.42258675078864355	7925	0.99924347497163	SRR12694409	3273.65485068388	121	1427	AMPLICON	ILLUMINA	2020-07-01	Severe acute respiratory syndrome coronavirus 2	PAIRED	DCLS-NGS	USA	North America	none	none	0.99924347497163	SRR12694409	SRR12694409	none	none	12171	C	T	C>T	orf1a	NSP8	GCT	GTT	11906	80	27	A	V	C12171T;A27V;orf1a;NSP8	FALSE	FALSE	Yes	FALSE	Non-Synonymous	NA	TRUE	TRUE	FALSE	FALSE	FALSE	FALSE	TRUE	TRUE	FALSE	3969	2	NSP8:A27V
SRR12694409	14408	2	0	0.0	0.0	6	60.0	60.0	0	0.0	0.0	4778	60.0	60.0	0	NA	NA	NA	NA	4796	4796	2794	0.5847634993721222	1984	0.41523650062787776	4778	0.996246872393661	SRR12694409	3273.65485068388	121	1427	AMPLICON	ILLUMINA	2020-07-01	Severe acute respiratory syndrome coronavirus 2	PAIRED	DCLS-NGS	USA	North America	none	none	0.996246872393661	SRR12694409	SRR12694409	none	none	14408	C	T	C>T	orf1b	NSP12	CCT	CTT	941	968	323	P	L	C14408T;P323L;orf1b;NSP12	FALSE	FALSE	Yes	FALSE	Non-Synonymous	NA	TRUE	FALSE	FALSE	FALSE	FALSE	FALSE	FALSE	FALSE	FALSE	314	2	NSP12:P323L
SRR12694409	18877	1	0	0.0	0.0	0	0.0	0.0	0	0.0	0.0	7150	60.0	60.0	0	NA	NA	NA	NA	7152	7152	2328	0.3255944055944056	4822	0.6744055944055944	7150	0.999720357941834	SRR12694409	3273.65485068388	121	1427	AMPLICON	ILLUMINA	2020-07-01	Severe acute respiratory syndrome coronavirus 2	PAIRED	DCLS-NGS	USA	North America	none	none	0.999720357941834	SRR12694409	SRR12694409	none	none	18877	C	T	C>T	orf1b	NSP14	CTA	TTA	5410	838	280	L	L	C18877T;L280L;orf1b;NSP14	FALSE	FALSE	Yes	TRUE	Synonymous	NA	TRUE	TRUE	FALSE	TRUE	FALSE	FALSE	FALSE	FALSE	TRUE	1804	2	NSP14:L280L
SRR12694409	19102	1	0	0.0	0.0	0	0.0	0.0	0	0.0	0.0	5788	60.0	60.0	0	NA	NA	NA	NA	5788	5788	3058	0.5283344851416725	2730	0.4716655148583276	5788	1	SRR12694409	3273.65485068388	121	1427	AMPLICON	ILLUMINA	2020-07-01	Severe acute respiratory syndrome coronavirus 2	PAIRED	DCLS-NGS	USA	North America	none	none	1	SRR12694409	SRR12694409	none	none	19102	C	T	C>T	orf1b	NSP14	CCT	TCT	5635	1063	355	P	S	C19102T;P355S;orf1b;NSP14	FALSE	FALSE	Yes	FALSE	Non-Synonymous	NA	TRUE	TRUE	FALSE	FALSE	FALSE	FALSE	TRUE	TRUE	FALSE	1879	2	NSP14:P355S
SRR12694409	19872	2	0	0.0	0.0	2	60.0	60.0	0	0.0	0.0	4262	60.0	60.0	0	NA	NA	NA	NA	4264	4264	1594	0.3740028155795401	2668	0.6259971844204599	4262	0.99953095684803	SRR12694409	3273.65485068388	121	1427	AMPLICON	ILLUMINA	2020-07-01	Severe acute respiratory syndrome coronavirus 2	PAIRED	DCLS-NGS	USA	North America	none	none	0.99953095684803	SRR12694409	SRR12694409	none	none	19872	G	T	G>T	orf1b	NSP15	GTG	GTT	6405	252	84	V	V	G19872T;V84V;orf1b;NSP15	FALSE	FALSE	Yes	TRUE	Synonymous	NA	TRUE	TRUE	FALSE	FALSE	FALSE	FALSE	FALSE	FALSE	FALSE	2135	2	NSP15:V84V
SRR12694409	21893	2	2864	60.0	38.57	2	60.0	60.0	0	0.0	0.0	0	0.0	0.0	0	NA	NA	NA	NA	2866	2866	1124	0.3924581005586592	1740	0.6075418994413407	2864	0.999302163293789	SRR12694409	3273.65485068388	121	1427	AMPLICON	ILLUMINA	2020-07-01	Severe acute respiratory syndrome coronavirus 2	PAIRED	DCLS-NGS	USA	North America	none	none	0.999302163293789	SRR12694409	SRR12694409	none	none	21893	G	A	G>A	S	S	GAT	AAT	331	331	111	D	N	G21893A;D111N;S;S	FALSE	FALSE	Yes	FALSE	Non-Synonymous	NTD	TRUE	TRUE	FALSE	FALSE	FALSE	FALSE	TRUE	FALSE	FALSE	111	2	S:D111N
SRR12694409	23403	1	0	0.0	0.0	0	0.0	0.0	5768	60.0	60.0	0	0.0	0.0	0	NA	NA	NA	NA	5772	5772	2556	0.4431345353675451	3212	0.5568654646324549	5768	0.999306999306999	SRR12694409	3273.65485068388	121	1427	AMPLICON	ILLUMINA	2020-07-01	Severe acute respiratory syndrome coronavirus 2	PAIRED	DCLS-NGS	USA	North America	none	none	0.999306999306999	SRR12694409	SRR12694409	none	none	23403	A	G	A>G	S	S	GAT	GGT	1841	1841	614	D	G	A23403G;D614G;S;S	FALSE	FALSE	Yes	FALSE	Non-Synonymous	SD2	TRUE	TRUE	FALSE	FALSE	FALSE	FALSE	FALSE	FALSE	FALSE	614	2	S:D614G
SRR12694409	23664	1	0	0.0	0.0	0	0.0	0.0	0	0.0	0.0	3288	60.0	60.0	0	NA	NA	NA	NA	3288	3288	1744	0.5304136253041363	1544	0.46958637469586373	3288	1	SRR12694409	3273.65485068388	121	1427	AMPLICON	ILLUMINA	2020-07-01	Severe acute respiratory syndrome coronavirus 2	PAIRED	DCLS-NGS	USA	North America	none	none	1	SRR12694409	SRR12694409	none	none	23664	C	T	C>T	S	S	GCA	GTA	2102	2102	701	A	V	C23664T;A701V;S;S	FALSE	FALSE	Yes	FALSE	Non-Synonymous	NA	TRUE	TRUE	FALSE	FALSE	FALSE	FALSE	FALSE	FALSE	FALSE	701	2	S:A701V
SRR12694409	29530	1	0	0.0	0.0	0	0.0	0.0	0	0.0	0.0	1436	60.0	60.0	0	NA	NA	NA	NA	1436	1436	860	0.5988857938718662	576	0.4011142061281337	1436	1	SRR12694409	3273.65485068388	121	1427	AMPLICON	ILLUMINA	2020-07-01	Severe acute respiratory syndrome coronavirus 2	PAIRED	DCLS-NGS	USA	North America	none	none	1	SRR12694409	SRR12694409	none	none	29530	C	T	C>T	N	N	GCC	GCT	1257	1257	419	A	A	C29530T;A419A;N;N	FALSE	FALSE	Yes	TRUE	Synonymous	NA	TRUE	FALSE	FALSE	FALSE	FALSE	FALSE	FALSE	FALSE	FALSE	419	2	N:A419A
SRR12694410	1918	2	0	0.0	0.0	3624	60.0	60.0	0	0.0	0.0	24	60.0	60.0	0	NA	NA	NA	NA	3660	3660	1646	0.4541942604856512	1978	0.5458057395143487	3624	0.99016393442623	SRR12694410	1933.49797679163	416	2018	AMPLICON	ILLUMINA	2020-07-01	Severe acute respiratory syndrome coronavirus 2	PAIRED	DCLS-NGS	USA	North America	none	none	0.99016393442623	SRR12694410	SRR12694410	none	none	1918	T	C	T>C	orf1a	NSP2	ACT	ACC	1653	1113	371	T	T	T1918C;T371T;orf1a;NSP2	FALSE	FALSE	Yes	TRUE	Synonymous	NA	TRUE	TRUE	FALSE	FALSE	FALSE	FALSE	FALSE	FALSE	FALSE	551	2	NSP2:T371T
SRR12694410	3037	1	0	0.0	0.0	0	0.0	0.0	0	0.0	0.0	738	60.0	60.0	0	NA	NA	NA	NA	738	738	372	0.5040650406504065	366	0.4959349593495935	738	1	SRR12694410	1933.49797679163	416	2018	AMPLICON	ILLUMINA	2020-07-01	Severe acute respiratory syndrome coronavirus 2	PAIRED	DCLS-NGS	USA	North America	none	none	1	SRR12694410	SRR12694410	none	none	3037	C	T	C>T	orf1a	NSP3	TTC	TTT	2772	318	106	F	F	C3037T;F106F;orf1a;NSP3	FALSE	FALSE	Yes	TRUE	Synonymous	NA	TRUE	TRUE	FALSE	FALSE	FALSE	FALSE	TRUE	TRUE	TRUE	924	2	NSP3:F106F
SRR12694410	3743	2	0	0.0	0.0	34	60.0	60.0	0	0.0	0.0	628	60.0	60.0	0	NA	NA	NA	NA	662	662	198	0.31528662420382164	430	0.6847133757961783	628	0.948640483383686	SRR12694410	1933.49797679163	416	2018	AMPLICON	ILLUMINA	2020-07-01	Severe acute respiratory syndrome coronavirus 2	PAIRED	DCLS-NGS	USA	North America	none	none	0.948640483383686	SRR12694410	SRR12694410	none	none	3743	C	T	C>T	orf1a	NSP3	CAT	TAT	3478	1024	342	H	Y	C3743T;H342Y;orf1a;NSP3	FALSE	FALSE	Yes	FALSE	Non-Synonymous	NA	TRUE	TRUE	FALSE	FALSE	FALSE	FALSE	TRUE	TRUE	FALSE	1160	2	NSP3:H342Y
SRR12694410	6402	1	0	0.0	0.0	0	0.0	0.0	0	0.0	0.0	1916	60.0	60.0	0	NA	NA	NA	NA	1916	1916	772	0.40292275574112735	1144	0.5970772442588727	1916	1	SRR12694410	1933.49797679163	416	2018	AMPLICON	ILLUMINA	2020-07-01	Severe acute respiratory syndrome coronavirus 2	PAIRED	DCLS-NGS	USA	North America	none	none	1	SRR12694410	SRR12694410	none	none	6402	C	T	C>T	orf1a	NSP3	CCA	CTA	6137	3683	1228	P	L	C6402T;P1228L;orf1a;NSP3	FALSE	FALSE	Yes	FALSE	Non-Synonymous	NA	TRUE	TRUE	FALSE	FALSE	FALSE	FALSE	TRUE	TRUE	FALSE	2046	2	NSP3:P1228L
SRR12694410	8320	1	0	0.0	0.0	0	0.0	0.0	0	0.0	0.0	1374	60.0	60.0	0	NA	NA	NA	NA	1374	1374	1014	0.7379912663755459	360	0.26200873362445415	1374	1	SRR12694410	1933.49797679163	416	2018	AMPLICON	ILLUMINA	2020-07-01	Severe acute respiratory syndrome coronavirus 2	PAIRED	DCLS-NGS	USA	North America	none	none	1	SRR12694410	SRR12694410	none	none	8320	C	T	C>T	orf1a	NSP3	CCC	CCT	8055	5601	1867	P	P	C8320T;P1867P;orf1a;NSP3	FALSE	FALSE	Yes	TRUE	Synonymous	NA	TRUE	TRUE	FALSE	FALSE	FALSE	FALSE	TRUE	FALSE	FALSE	2685	2	NSP3:P1867P
SRR12694410	9190	1	0	0.0	0.0	0	0.0	0.0	0	0.0	0.0	1982	60.0	60.0	0	NA	NA	NA	NA	1984	1984	604	0.30474268415741673	1378	0.6952573158425832	1982	0.998991935483871	SRR12694410	1933.49797679163	416	2018	AMPLICON	ILLUMINA	2020-07-01	Severe acute respiratory syndrome coronavirus 2	PAIRED	DCLS-NGS	USA	North America	none	none	0.998991935483871	SRR12694410	SRR12694410	none	none	9190	G	T	G>T	orf1a	NSP4	GTG	GTT	8925	636	212	V	V	G9190T;V212V;orf1a;NSP4	FALSE	FALSE	Yes	TRUE	Synonymous	NA	TRUE	TRUE	FALSE	FALSE	FALSE	FALSE	TRUE	TRUE	FALSE	2975	2	NSP4:V212V
SRR12694410	11782	1	0	0.0	0.0	0	0.0	0.0	2112	60.0	60.0	0	0.0	0.0	0	NA	NA	NA	NA	2112	2112	990	0.46875	1122	0.53125	2112	1	SRR12694410	1933.49797679163	416	2018	AMPLICON	ILLUMINA	2020-07-01	Severe acute respiratory syndrome coronavirus 2	PAIRED	DCLS-NGS	USA	North America	none	none	1	SRR12694410	SRR12694410	none	none	11782	A	G	A>G	orf1a	NSP6	AAA	AAG	11517	810	270	K	K	A11782G;K270K;orf1a;NSP6	FALSE	FALSE	Yes	TRUE	Synonymous	NA	TRUE	FALSE	FALSE	FALSE	FALSE	FALSE	FALSE	FALSE	FALSE	3839	2	NSP6:K270K
SRR12694410	12171	1	0	0.0	0.0	0	0.0	0.0	0	0.0	0.0	5412	60.0	60.0	0	NA	NA	NA	NA	5412	5412	2642	0.48817442719881743	2770	0.5118255728011826	5412	1	SRR12694410	1933.49797679163	416	2018	AMPLICON	ILLUMINA	2020-07-01	Severe acute respiratory syndrome coronavirus 2	PAIRED	DCLS-NGS	USA	North America	none	none	1	SRR12694410	SRR12694410	none	none	12171	C	T	C>T	orf1a	NSP8	GCT	GTT	11906	80	27	A	V	C12171T;A27V;orf1a;NSP8	FALSE	FALSE	Yes	FALSE	Non-Synonymous	NA	TRUE	TRUE	FALSE	FALSE	FALSE	FALSE	TRUE	TRUE	FALSE	3969	2	NSP8:A27V
SRR12694410	14408	2	0	0.0	0.0	2	60.0	60.0	0	0.0	0.0	2478	60.0	60.0	0	NA	NA	NA	NA	2480	2480	1478	0.5964487489911219	1000	0.4035512510088781	2478	0.999193548387097	SRR12694410	1933.49797679163	416	2018	AMPLICON	ILLUMINA	2020-07-01	Severe acute respiratory syndrome coronavirus 2	PAIRED	DCLS-NGS	USA	North America	none	none	0.999193548387097	SRR12694410	SRR12694410	none	none	14408	C	T	C>T	orf1b	NSP12	CCT	CTT	941	968	323	P	L	C14408T;P323L;orf1b;NSP12	FALSE	FALSE	Yes	FALSE	Non-Synonymous	NA	TRUE	FALSE	FALSE	FALSE	FALSE	FALSE	FALSE	FALSE	FALSE	314	2	NSP12:P323L
SRR12694410	17441	2	0	0.0	0.0	14	60.0	60.0	0	0.0	0.0	1774	60.0	60.0	0	NA	NA	NA	NA	1788	1788	1268	0.7147688838782412	506	0.2852311161217587	1774	0.992170022371365	SRR12694410	1933.49797679163	416	2018	AMPLICON	ILLUMINA	2020-07-01	Severe acute respiratory syndrome coronavirus 2	PAIRED	DCLS-NGS	USA	North America	none	none	0.992170022371365	SRR12694410	SRR12694410	none	none	17441	C	T	C>T	orf1b	NSP13	CCT	CTT	3974	1205	402	P	L	C17441T;P402L;orf1b;NSP13	FALSE	FALSE	Yes	FALSE	Non-Synonymous	NA	TRUE	TRUE	FALSE	FALSE	FALSE	FALSE	FALSE	FALSE	TRUE	1325	2	NSP13:P402L
SRR12694410	18877	2	0	0.0	0.0	2	60.0	60.0	0	0.0	0.0	3716	60.0	60.0	0	NA	NA	NA	NA	3718	3718	1316	0.35414424111948334	2400	0.6458557588805167	3716	0.999462076385153	SRR12694410	1933.49797679163	416	2018	AMPLICON	ILLUMINA	2020-07-01	Severe acute respiratory syndrome coronavirus 2	PAIRED	DCLS-NGS	USA	North America	none	none	0.999462076385153	SRR12694410	SRR12694410	none	none	18877	C	T	C>T	orf1b	NSP14	CTA	TTA	5410	838	280	L	L	C18877T;L280L;orf1b;NSP14	FALSE	FALSE	Yes	TRUE	Synonymous	NA	TRUE	TRUE	FALSE	TRUE	FALSE	FALSE	FALSE	FALSE	TRUE	1804	2	NSP14:L280L
SRR12694410	19102	1	0	0.0	0.0	0	0.0	0.0	0	0.0	0.0	3114	60.0	60.0	0	NA	NA	NA	NA	3114	3114	1542	0.4951830443159923	1572	0.5048169556840078	3114	1	SRR12694410	1933.49797679163	416	2018	AMPLICON	ILLUMINA	2020-07-01	Severe acute respiratory syndrome coronavirus 2	PAIRED	DCLS-NGS	USA	North America	none	none	1	SRR12694410	SRR12694410	none	none	19102	C	T	C>T	orf1b	NSP14	CCT	TCT	5635	1063	355	P	S	C19102T;P355S;orf1b;NSP14	FALSE	FALSE	Yes	FALSE	Non-Synonymous	NA	TRUE	TRUE	FALSE	FALSE	FALSE	FALSE	TRUE	TRUE	FALSE	1879	2	NSP14:P355S
SRR12694410	19872	1	0	0.0	0.0	0	0.0	0.0	0	0.0	0.0	2098	60.0	60.0	0	NA	NA	NA	NA	2098	2098	690	0.328884652049571	1408	0.6711153479504289	2098	1	SRR12694410	1933.49797679163	416	2018	AMPLICON	ILLUMINA	2020-07-01	Severe acute respiratory syndrome coronavirus 2	PAIRED	DCLS-NGS	USA	North America	none	none	1	SRR12694410	SRR12694410	none	none	19872	G	T	G>T	orf1b	NSP15	GTG	GTT	6405	252	84	V	V	G19872T;V84V;orf1b;NSP15	FALSE	FALSE	Yes	TRUE	Synonymous	NA	TRUE	TRUE	FALSE	FALSE	FALSE	FALSE	FALSE	FALSE	FALSE	2135	2	NSP15:V84V
SRR12694410	21893	1	2160	60.0	38.58	0	0.0	0.0	0	0.0	0.0	0	0.0	0.0	0	NA	NA	NA	NA	2160	2160	906	0.41944444444444445	1254	0.5805555555555556	2160	1	SRR12694410	1933.49797679163	416	2018	AMPLICON	ILLUMINA	2020-07-01	Severe acute respiratory syndrome coronavirus 2	PAIRED	DCLS-NGS	USA	North America	none	none	1	SRR12694410	SRR12694410	none	none	21893	G	A	G>A	S	S	GAT	AAT	331	331	111	D	N	G21893A;D111N;S;S	FALSE	FALSE	Yes	FALSE	Non-Synonymous	NTD	TRUE	TRUE	FALSE	FALSE	FALSE	FALSE	TRUE	FALSE	FALSE	111	2	S:D111N
SRR12694410	23403	2	2	60.0	20.0	0	0.0	0.0	3640	60.0	60.0	0	0.0	0.0	0	NA	NA	NA	NA	3642	3642	1660	0.45604395604395603	1980	0.5439560439560439	3640	0.99945085118067	SRR12694410	1933.49797679163	416	2018	AMPLICON	ILLUMINA	2020-07-01	Severe acute respiratory syndrome coronavirus 2	PAIRED	DCLS-NGS	USA	North America	none	none	0.99945085118067	SRR12694410	SRR12694410	none	none	23403	A	G	A>G	S	S	GAT	GGT	1841	1841	614	D	G	A23403G;D614G;S;S	FALSE	FALSE	Yes	FALSE	Non-Synonymous	SD2	TRUE	TRUE	FALSE	FALSE	FALSE	FALSE	FALSE	FALSE	FALSE	614	2	S:D614G
SRR12694410	23664	1	0	0.0	0.0	0	0.0	0.0	0	0.0	0.0	1736	60.0	60.0	0	NA	NA	NA	NA	1736	1736	1048	0.6036866359447005	688	0.39631336405529954	1736	1	SRR12694410	1933.49797679163	416	2018	AMPLICON	ILLUMINA	2020-07-01	Severe acute respiratory syndrome coronavirus 2	PAIRED	DCLS-NGS	USA	North America	none	none	1	SRR12694410	SRR12694410	none	none	23664	C	T	C>T	S	S	GCA	GTA	2102	2102	701	A	V	C23664T;A701V;S;S	FALSE	FALSE	Yes	FALSE	Non-Synonymous	NA	TRUE	TRUE	FALSE	FALSE	FALSE	FALSE	FALSE	FALSE	FALSE	701	2	S:A701V
SRR12694410	25336	2	2102	60.0	38.35	0	0.0	0.0	0	0.0	0.0	162	60.0	60.0	0	NA	NA	NA	NA	2264	2264	88	0.5432098765432098	74	0.4567901234567901	162	0.0715547703180212	SRR12694410	1933.49797679163	416	2018	AMPLICON	ILLUMINA	2020-07-01	Severe acute respiratory syndrome coronavirus 2	PAIRED	DCLS-NGS	USA	North America	none	none	0.0715547703180212	SRR12694410	SRR12694410	none	none	25336	A	T	A>T	S	S	GAA	GAT	3774	3774	1258	E	D	A25336T;E1258D;S;S	FALSE	FALSE	No	FALSE	Non-Synonymous	HR2-TM-CT	TRUE	TRUE	TRUE	FALSE	FALSE	FALSE	TRUE	TRUE	FALSE	1258	2	S:E1258D
SRR12694410	29530	1	0	0.0	0.0	0	0.0	0.0	0	0.0	0.0	1356	60.0	60.0	0	NA	NA	NA	NA	1356	1356	828	0.6106194690265486	528	0.3893805309734513	1356	1	SRR12694410	1933.49797679163	416	2018	AMPLICON	ILLUMINA	2020-07-01	Severe acute respiratory syndrome coronavirus 2	PAIRED	DCLS-NGS	USA	North America	none	none	1	SRR12694410	SRR12694410	none	none	29530	C	T	C>T	N	N	GCC	GCT	1257	1257	419	A	A	C29530T;A419A;N;N	FALSE	FALSE	Yes	TRUE	Synonymous	NA	TRUE	FALSE	FALSE	FALSE	FALSE	FALSE	FALSE	FALSE	FALSE	419	2	N:A419A
SRR12694412	1918	2	0	0.0	0.0	7853	60.0	60.0	0	0.0	0.0	2	60.0	60.0	0	NA	NA	NA	NA	7855	7855	5249	0.6684069782248823	2604	0.3315930217751178	7853	0.999745385105029	SRR12694412	6184.54362438551	121	121	AMPLICON	ILLUMINA	2020-07-01	Severe acute respiratory syndrome coronavirus 2	PAIRED	DCLS-NGS	USA	North America	none	none	0.999745385105029	SRR12694412	SRR12694412	none	none	1918	T	C	T>C	orf1a	NSP2	ACT	ACC	1653	1113	371	T	T	T1918C;T371T;orf1a;NSP2	FALSE	FALSE	Yes	TRUE	Synonymous	NA	TRUE	TRUE	FALSE	FALSE	FALSE	FALSE	FALSE	FALSE	FALSE	551	2	NSP2:T371T
SRR12694412	3037	1	0	0.0	0.0	0	0.0	0.0	0	0.0	0.0	2818	60.0	60.0	0	NA	NA	NA	NA	2818	2818	1318	0.46770759403832507	1500	0.5322924059616749	2818	1	SRR12694412	6184.54362438551	121	121	AMPLICON	ILLUMINA	2020-07-01	Severe acute respiratory syndrome coronavirus 2	PAIRED	DCLS-NGS	USA	North America	none	none	1	SRR12694412	SRR12694412	none	none	3037	C	T	C>T	orf1a	NSP3	TTC	TTT	2772	318	106	F	F	C3037T;F106F;orf1a;NSP3	FALSE	FALSE	Yes	TRUE	Synonymous	NA	TRUE	TRUE	FALSE	FALSE	FALSE	FALSE	TRUE	TRUE	TRUE	924	2	NSP3:F106F
SRR12694412	6258	2	0	0.0	0.0	4109	60.0	60.0	0	0.0	0.0	3890	60.0	60.0	0	NA	NA	NA	NA	7999	7999	3524	0.9059125964010283	366	0.09408740359897172	3890	0.486310788848606	SRR12694412	6184.54362438551	121	121	AMPLICON	ILLUMINA	2020-07-01	Severe acute respiratory syndrome coronavirus 2	PAIRED	DCLS-NGS	USA	North America	none	none	0.486310788848606	SRR12694412	SRR12694412	none	none	6258	C	T	C>T	orf1a	NSP3	ACT	ATT	5993	3539	1180	T	I	C6258T;T1180I;orf1a;NSP3	FALSE	FALSE	No	FALSE	Non-Synonymous	NA	TRUE	TRUE	FALSE	FALSE	FALSE	FALSE	TRUE	FALSE	FALSE	1998	2	NSP3:T1180I
SRR12694412	6402	1	0	0.0	0.0	0	0.0	0.0	0	0.0	0.0	6887	60.0	60.0	0	NA	NA	NA	NA	6887	6887	1790	0.2599099753158124	5097	0.7400900246841876	6887	1	SRR12694412	6184.54362438551	121	121	AMPLICON	ILLUMINA	2020-07-01	Severe acute respiratory syndrome coronavirus 2	PAIRED	DCLS-NGS	USA	North America	none	none	1	SRR12694412	SRR12694412	none	none	6402	C	T	C>T	orf1a	NSP3	CCA	CTA	6137	3683	1228	P	L	C6402T;P1228L;orf1a;NSP3	FALSE	FALSE	Yes	FALSE	Non-Synonymous	NA	TRUE	TRUE	FALSE	FALSE	FALSE	FALSE	TRUE	TRUE	FALSE	2046	2	NSP3:P1228L
SRR12694412	8320	2	0	0.0	0.0	6	60.0	60.0	0	0.0	0.0	6067	60.0	60.0	0	NA	NA	NA	NA	6073	6073	4760	0.7845722762485577	1307	0.21542772375144223	6067	0.999012020418245	SRR12694412	6184.54362438551	121	121	AMPLICON	ILLUMINA	2020-07-01	Severe acute respiratory syndrome coronavirus 2	PAIRED	DCLS-NGS	USA	North America	none	none	0.999012020418245	SRR12694412	SRR12694412	none	none	8320	C	T	C>T	orf1a	NSP3	CCC	CCT	8055	5601	1867	P	P	C8320T;P1867P;orf1a;NSP3	FALSE	FALSE	Yes	TRUE	Synonymous	NA	TRUE	TRUE	FALSE	FALSE	FALSE	FALSE	TRUE	FALSE	FALSE	2685	2	NSP3:P1867P
SRR12694412	9190	1	0	0.0	0.0	0	0.0	0.0	0	0.0	0.0	6122	59.99	59.99	0	NA	NA	NA	NA	6122	6122	2029	0.33142763802678865	4093	0.6685723619732113	6122	1	SRR12694412	6184.54362438551	121	121	AMPLICON	ILLUMINA	2020-07-01	Severe acute respiratory syndrome coronavirus 2	PAIRED	DCLS-NGS	USA	North America	none	none	1	SRR12694412	SRR12694412	none	none	9190	G	T	G>T	orf1a	NSP4	GTG	GTT	8925	636	212	V	V	G9190T;V212V;orf1a;NSP4	FALSE	FALSE	Yes	TRUE	Synonymous	NA	TRUE	TRUE	FALSE	FALSE	FALSE	FALSE	TRUE	TRUE	FALSE	2975	2	NSP4:V212V
SRR12694412	11782	2	2	60.0	38.0	0	0.0	0.0	7934	60.0	60.0	0	0.0	0.0	0	NA	NA	NA	NA	7936	7936	3944	0.49710108394252583	3990	0.5028989160574742	7934	0.999747983870968	SRR12694412	6184.54362438551	121	121	AMPLICON	ILLUMINA	2020-07-01	Severe acute respiratory syndrome coronavirus 2	PAIRED	DCLS-NGS	USA	North America	none	none	0.999747983870968	SRR12694412	SRR12694412	none	none	11782	A	G	A>G	orf1a	NSP6	AAA	AAG	11517	810	270	K	K	A11782G;K270K;orf1a;NSP6	FALSE	FALSE	Yes	TRUE	Synonymous	NA	TRUE	FALSE	FALSE	FALSE	FALSE	FALSE	FALSE	FALSE	FALSE	3839	2	NSP6:K270K
SRR12694412	12171	3	4	60.0	37.0	4	60.0	60.0	0	0.0	0.0	7787	60.0	60.0	0	NA	NA	NA	NA	7795	7795	5034	0.646462052138179	2753	0.35353794786182097	7787	0.998973701090443	SRR12694412	6184.54362438551	121	121	AMPLICON	ILLUMINA	2020-07-01	Severe acute respiratory syndrome coronavirus 2	PAIRED	DCLS-NGS	USA	North America	none	none	0.998973701090443	SRR12694412	SRR12694412	none	none	12171	C	T	C>T	orf1a	NSP8	GCT	GTT	11906	80	27	A	V	C12171T;A27V;orf1a;NSP8	FALSE	FALSE	Yes	FALSE	Non-Synonymous	NA	TRUE	TRUE	FALSE	FALSE	FALSE	FALSE	TRUE	TRUE	FALSE	3969	2	NSP8:A27V
SRR12694412	18877	1	0	0.0	0.0	0	0.0	0.0	0	0.0	0.0	7971	60.0	60.0	0	NA	NA	NA	NA	7977	7977	3840	0.4817463304478735	4131	0.5182536695521265	7971	0.999247837532907	SRR12694412	6184.54362438551	121	121	AMPLICON	ILLUMINA	2020-07-01	Severe acute respiratory syndrome coronavirus 2	PAIRED	DCLS-NGS	USA	North America	none	none	0.999247837532907	SRR12694412	SRR12694412	none	none	18877	C	T	C>T	orf1b	NSP14	CTA	TTA	5410	838	280	L	L	C18877T;L280L;orf1b;NSP14	FALSE	FALSE	Yes	TRUE	Synonymous	NA	TRUE	TRUE	FALSE	TRUE	FALSE	FALSE	FALSE	FALSE	TRUE	1804	2	NSP14:L280L
SRR12694412	19102	1	0	0.0	0.0	0	0.0	0.0	0	0.0	0.0	7985	60.0	60.0	0	NA	NA	NA	NA	7985	7985	4160	0.5209768315591734	3825	0.47902316844082654	7985	1	SRR12694412	6184.54362438551	121	121	AMPLICON	ILLUMINA	2020-07-01	Severe acute respiratory syndrome coronavirus 2	PAIRED	DCLS-NGS	USA	North America	none	none	1	SRR12694412	SRR12694412	none	none	19102	C	T	C>T	orf1b	NSP14	CCT	TCT	5635	1063	355	P	S	C19102T;P355S;orf1b;NSP14	FALSE	FALSE	Yes	FALSE	Non-Synonymous	NA	TRUE	TRUE	FALSE	FALSE	FALSE	FALSE	TRUE	TRUE	FALSE	1879	2	NSP14:P355S
SRR12694412	19872	1	0	0.0	0.0	0	0.0	0.0	0	0.0	0.0	6965	60.0	60.0	0	NA	NA	NA	NA	6965	6965	2652	0.38076094759511847	4313	0.6192390524048815	6965	1	SRR12694412	6184.54362438551	121	121	AMPLICON	ILLUMINA	2020-07-01	Severe acute respiratory syndrome coronavirus 2	PAIRED	DCLS-NGS	USA	North America	none	none	1	SRR12694412	SRR12694412	none	none	19872	G	T	G>T	orf1b	NSP15	GTG	GTT	6405	252	84	V	V	G19872T;V84V;orf1b;NSP15	FALSE	FALSE	Yes	TRUE	Synonymous	NA	TRUE	TRUE	FALSE	FALSE	FALSE	FALSE	FALSE	FALSE	FALSE	2135	2	NSP15:V84V
SRR12694412	21893	2	7008	60.0	38.51	0	0.0	0.0	2	60.0	60.0	0	0.0	0.0	0	NA	NA	NA	NA	7022	7022	2462	0.3513127853881279	4546	0.6486872146118722	7008	0.998006266021077	SRR12694412	6184.54362438551	121	121	AMPLICON	ILLUMINA	2020-07-01	Severe acute respiratory syndrome coronavirus 2	PAIRED	DCLS-NGS	USA	North America	none	none	0.998006266021077	SRR12694412	SRR12694412	none	none	21893	G	A	G>A	S	S	GAT	AAT	331	331	111	D	N	G21893A;D111N;S;S	FALSE	FALSE	Yes	FALSE	Non-Synonymous	NTD	TRUE	TRUE	FALSE	FALSE	FALSE	FALSE	TRUE	FALSE	FALSE	111	2	S:D111N
SRR12694412	23403	2	2	60.0	34.0	0	0.0	0.0	7979	60.0	60.0	0	0.0	0.0	0	NA	NA	NA	NA	7985	7985	4771	0.597944604587041	3208	0.40205539541295904	7979	0.999248591108328	SRR12694412	6184.54362438551	121	121	AMPLICON	ILLUMINA	2020-07-01	Severe acute respiratory syndrome coronavirus 2	PAIRED	DCLS-NGS	USA	North America	none	none	0.999248591108328	SRR12694412	SRR12694412	none	none	23403	A	G	A>G	S	S	GAT	GGT	1841	1841	614	D	G	A23403G;D614G;S;S	FALSE	FALSE	Yes	FALSE	Non-Synonymous	SD2	TRUE	TRUE	FALSE	FALSE	FALSE	FALSE	FALSE	FALSE	FALSE	614	2	S:D614G
SRR12694412	23664	2	0	0.0	0.0	2	60.0	60.0	0	0.0	0.0	7637	60.0	60.0	0	NA	NA	NA	NA	7639	7639	4038	0.5287416524813409	3599	0.47125834751865914	7637	0.999738185626391	SRR12694412	6184.54362438551	121	121	AMPLICON	ILLUMINA	2020-07-01	Severe acute respiratory syndrome coronavirus 2	PAIRED	DCLS-NGS	USA	North America	none	none	0.999738185626391	SRR12694412	SRR12694412	none	none	23664	C	T	C>T	S	S	GCA	GTA	2102	2102	701	A	V	C23664T;A701V;S;S	FALSE	FALSE	Yes	FALSE	Non-Synonymous	NA	TRUE	TRUE	FALSE	FALSE	FALSE	FALSE	FALSE	FALSE	FALSE	701	2	S:A701V
SRR12694412	29530	2	0	0.0	0.0	6	60.0	60.0	0	0.0	0.0	7885	60.0	60.0	0	NA	NA	NA	NA	7891	7891	5204	0.65998731769182	2681	0.3400126823081801	7885	0.999239640096312	SRR12694412	6184.54362438551	121	121	AMPLICON	ILLUMINA	2020-07-01	Severe acute respiratory syndrome coronavirus 2	PAIRED	DCLS-NGS	USA	North America	none	none	0.999239640096312	SRR12694412	SRR12694412	none	none	29530	C	T	C>T	N	N	GCC	GCT	1257	1257	419	A	A	C29530T;A419A;N;N	FALSE	FALSE	Yes	TRUE	Synonymous	NA	TRUE	FALSE	FALSE	FALSE	FALSE	FALSE	FALSE	FALSE	FALSE	419	2	N:A419A
SRR12694413	1918	2	0	0.0	0.0	4660	60.0	60.0	0	0.0	0.0	10	60.0	60.0	0	NA	NA	NA	NA	4670	4670	2384	0.511587982832618	2276	0.488412017167382	4660	0.997858672376874	SRR12694413	2776.08734909541	121	906	AMPLICON	ILLUMINA	2020-07-01	Severe acute respiratory syndrome coronavirus 2	PAIRED	DCLS-NGS	USA	North America	none	none	0.997858672376874	SRR12694413	SRR12694413	none	none	1918	T	C	T>C	orf1a	NSP2	ACT	ACC	1653	1113	371	T	T	T1918C;T371T;orf1a;NSP2	FALSE	FALSE	Yes	TRUE	Synonymous	NA	TRUE	TRUE	FALSE	FALSE	FALSE	FALSE	FALSE	FALSE	FALSE	551	2	NSP2:T371T
SRR12694413	3037	1	0	0.0	0.0	0	0.0	0.0	0	0.0	0.0	1192	60.0	60.0	0	NA	NA	NA	NA	1192	1192	584	0.4899328859060403	608	0.5100671140939598	1192	1	SRR12694413	2776.08734909541	121	906	AMPLICON	ILLUMINA	2020-07-01	Severe acute respiratory syndrome coronavirus 2	PAIRED	DCLS-NGS	USA	North America	none	none	1	SRR12694413	SRR12694413	none	none	3037	C	T	C>T	orf1a	NSP3	TTC	TTT	2772	318	106	F	F	C3037T;F106F;orf1a;NSP3	FALSE	FALSE	Yes	TRUE	Synonymous	NA	TRUE	TRUE	FALSE	FALSE	FALSE	FALSE	TRUE	TRUE	TRUE	924	2	NSP3:F106F
SRR12694413	6402	2	0	0.0	0.0	2	60.0	60.0	0	0.0	0.0	2760	60.0	60.0	0	NA	NA	NA	NA	2762	2762	1038	0.3760869565217391	1722	0.6239130434782608	2760	0.999275887038378	SRR12694413	2776.08734909541	121	906	AMPLICON	ILLUMINA	2020-07-01	Severe acute respiratory syndrome coronavirus 2	PAIRED	DCLS-NGS	USA	North America	none	none	0.999275887038378	SRR12694413	SRR12694413	none	none	6402	C	T	C>T	orf1a	NSP3	CCA	CTA	6137	3683	1228	P	L	C6402T;P1228L;orf1a;NSP3	FALSE	FALSE	Yes	FALSE	Non-Synonymous	NA	TRUE	TRUE	FALSE	FALSE	FALSE	FALSE	TRUE	TRUE	FALSE	2046	2	NSP3:P1228L
SRR12694413	8320	1	0	0.0	0.0	0	0.0	0.0	0	0.0	0.0	1860	60.0	60.0	0	NA	NA	NA	NA	1860	1860	1404	0.7548387096774194	456	0.24516129032258063	1860	1	SRR12694413	2776.08734909541	121	906	AMPLICON	ILLUMINA	2020-07-01	Severe acute respiratory syndrome coronavirus 2	PAIRED	DCLS-NGS	USA	North America	none	none	1	SRR12694413	SRR12694413	none	none	8320	C	T	C>T	orf1a	NSP3	CCC	CCT	8055	5601	1867	P	P	C8320T;P1867P;orf1a;NSP3	FALSE	FALSE	Yes	TRUE	Synonymous	NA	TRUE	TRUE	FALSE	FALSE	FALSE	FALSE	TRUE	FALSE	FALSE	2685	2	NSP3:P1867P
SRR12694413	9190	2	0	0.0	0.0	2	60.0	60.0	0	0.0	0.0	2564	60.0	60.0	0	NA	NA	NA	NA	2566	2566	756	0.2948517940717629	1808	0.7051482059282371	2564	0.999220576773188	SRR12694413	2776.08734909541	121	906	AMPLICON	ILLUMINA	2020-07-01	Severe acute respiratory syndrome coronavirus 2	PAIRED	DCLS-NGS	USA	North America	none	none	0.999220576773188	SRR12694413	SRR12694413	none	none	9190	G	T	G>T	orf1a	NSP4	GTG	GTT	8925	636	212	V	V	G9190T;V212V;orf1a;NSP4	FALSE	FALSE	Yes	TRUE	Synonymous	NA	TRUE	TRUE	FALSE	FALSE	FALSE	FALSE	TRUE	TRUE	FALSE	2975	2	NSP4:V212V
SRR12694413	11782	1	0	0.0	0.0	0	0.0	0.0	2326	60.0	60.0	0	0.0	0.0	0	NA	NA	NA	NA	2326	2326	1046	0.44969905417024936	1280	0.5503009458297506	2326	1	SRR12694413	2776.08734909541	121	906	AMPLICON	ILLUMINA	2020-07-01	Severe acute respiratory syndrome coronavirus 2	PAIRED	DCLS-NGS	USA	North America	none	none	1	SRR12694413	SRR12694413	none	none	11782	A	G	A>G	orf1a	NSP6	AAA	AAG	11517	810	270	K	K	A11782G;K270K;orf1a;NSP6	FALSE	FALSE	Yes	TRUE	Synonymous	NA	TRUE	FALSE	FALSE	FALSE	FALSE	FALSE	FALSE	FALSE	FALSE	3839	2	NSP6:K270K
SRR12694413	12171	1	0	0.0	0.0	0	0.0	0.0	0	0.0	0.0	6804	60.0	60.0	0	NA	NA	NA	NA	6804	6804	3702	0.5440917107583775	3102	0.4559082892416226	6804	1	SRR12694413	2776.08734909541	121	906	AMPLICON	ILLUMINA	2020-07-01	Severe acute respiratory syndrome coronavirus 2	PAIRED	DCLS-NGS	USA	North America	none	none	1	SRR12694413	SRR12694413	none	none	12171	C	T	C>T	orf1a	NSP8	GCT	GTT	11906	80	27	A	V	C12171T;A27V;orf1a;NSP8	FALSE	FALSE	Yes	FALSE	Non-Synonymous	NA	TRUE	TRUE	FALSE	FALSE	FALSE	FALSE	TRUE	TRUE	FALSE	3969	2	NSP8:A27V
SRR12694413	14408	2	0	0.0	0.0	2	60.0	60.0	0	0.0	0.0	4626	60.0	60.0	0	NA	NA	NA	NA	4642	4642	2746	0.593601383484652	1880	0.40639861651534803	4626	0.996553209823352	SRR12694413	2776.08734909541	121	906	AMPLICON	ILLUMINA	2020-07-01	Severe acute respiratory syndrome coronavirus 2	PAIRED	DCLS-NGS	USA	North America	none	none	0.996553209823352	SRR12694413	SRR12694413	none	none	14408	C	T	C>T	orf1b	NSP12	CCT	CTT	941	968	323	P	L	C14408T;P323L;orf1b;NSP12	FALSE	FALSE	Yes	FALSE	Non-Synonymous	NA	TRUE	FALSE	FALSE	FALSE	FALSE	FALSE	FALSE	FALSE	FALSE	314	2	NSP12:P323L
SRR12694413	18877	1	0	0.0	0.0	0	0.0	0.0	0	0.0	0.0	5510	60.0	60.0	0	NA	NA	NA	NA	5512	5512	1768	0.32087114337568057	3742	0.6791288566243194	5510	0.999637155297533	SRR12694413	2776.08734909541	121	906	AMPLICON	ILLUMINA	2020-07-01	Severe acute respiratory syndrome coronavirus 2	PAIRED	DCLS-NGS	USA	North America	none	none	0.999637155297533	SRR12694413	SRR12694413	none	none	18877	C	T	C>T	orf1b	NSP14	CTA	TTA	5410	838	280	L	L	C18877T;L280L;orf1b;NSP14	FALSE	FALSE	Yes	TRUE	Synonymous	NA	TRUE	TRUE	FALSE	TRUE	FALSE	FALSE	FALSE	FALSE	TRUE	1804	2	NSP14:L280L
SRR12694413	19102	1	0	0.0	0.0	0	0.0	0.0	0	0.0	0.0	4218	60.0	60.0	0	NA	NA	NA	NA	4218	4218	2152	0.510194404931247	2066	0.489805595068753	4218	1	SRR12694413	2776.08734909541	121	906	AMPLICON	ILLUMINA	2020-07-01	Severe acute respiratory syndrome coronavirus 2	PAIRED	DCLS-NGS	USA	North America	none	none	1	SRR12694413	SRR12694413	none	none	19102	C	T	C>T	orf1b	NSP14	CCT	TCT	5635	1063	355	P	S	C19102T;P355S;orf1b;NSP14	FALSE	FALSE	Yes	FALSE	Non-Synonymous	NA	TRUE	TRUE	FALSE	FALSE	FALSE	FALSE	TRUE	TRUE	FALSE	1879	2	NSP14:P355S
SRR12694413	19872	1	0	0.0	0.0	0	0.0	0.0	0	0.0	0.0	3078	60.0	60.0	0	NA	NA	NA	NA	3078	3078	1074	0.3489278752436647	2004	0.6510721247563352	3078	1	SRR12694413	2776.08734909541	121	906	AMPLICON	ILLUMINA	2020-07-01	Severe acute respiratory syndrome coronavirus 2	PAIRED	DCLS-NGS	USA	North America	none	none	1	SRR12694413	SRR12694413	none	none	19872	G	T	G>T	orf1b	NSP15	GTG	GTT	6405	252	84	V	V	G19872T;V84V;orf1b;NSP15	FALSE	FALSE	Yes	TRUE	Synonymous	NA	TRUE	TRUE	FALSE	FALSE	FALSE	FALSE	FALSE	FALSE	FALSE	2135	2	NSP15:V84V
SRR12694413	21893	1	2568	60.0	38.54	0	0.0	0.0	0	0.0	0.0	0	0.0	0.0	0	NA	NA	NA	NA	2576	2576	1044	0.40654205607476634	1524	0.5934579439252337	2568	0.996894409937888	SRR12694413	2776.08734909541	121	906	AMPLICON	ILLUMINA	2020-07-01	Severe acute respiratory syndrome coronavirus 2	PAIRED	DCLS-NGS	USA	North America	none	none	0.996894409937888	SRR12694413	SRR12694413	none	none	21893	G	A	G>A	S	S	GAT	AAT	331	331	111	D	N	G21893A;D111N;S;S	FALSE	FALSE	Yes	FALSE	Non-Synonymous	NTD	TRUE	TRUE	FALSE	FALSE	FALSE	FALSE	TRUE	FALSE	FALSE	111	2	S:D111N
SRR12694413	23403	2	0	0.0	0.0	0	0.0	0.0	3928	60.0	60.0	8	60.0	60.0	0	NA	NA	NA	NA	3936	3936	1736	0.4419551934826884	2192	0.5580448065173116	3928	0.997967479674797	SRR12694413	2776.08734909541	121	906	AMPLICON	ILLUMINA	2020-07-01	Severe acute respiratory syndrome coronavirus 2	PAIRED	DCLS-NGS	USA	North America	none	none	0.997967479674797	SRR12694413	SRR12694413	none	none	23403	A	G	A>G	S	S	GAT	GGT	1841	1841	614	D	G	A23403G;D614G;S;S	FALSE	FALSE	Yes	FALSE	Non-Synonymous	SD2	TRUE	TRUE	FALSE	FALSE	FALSE	FALSE	FALSE	FALSE	FALSE	614	2	S:D614G
SRR12694413	23664	2	0	0.0	0.0	2	60.0	60.0	0	0.0	0.0	2196	60.0	60.0	0	NA	NA	NA	NA	2198	2198	1214	0.5528233151183971	982	0.4471766848816029	2196	0.99909008189263	SRR12694413	2776.08734909541	121	906	AMPLICON	ILLUMINA	2020-07-01	Severe acute respiratory syndrome coronavirus 2	PAIRED	DCLS-NGS	USA	North America	none	none	0.99909008189263	SRR12694413	SRR12694413	none	none	23664	C	T	C>T	S	S	GCA	GTA	2102	2102	701	A	V	C23664T;A701V;S;S	FALSE	FALSE	Yes	FALSE	Non-Synonymous	NA	TRUE	TRUE	FALSE	FALSE	FALSE	FALSE	FALSE	FALSE	FALSE	701	2	S:A701V
SRR12694413	29530	2	0	0.0	0.0	4	60.0	60.0	0	0.0	0.0	2492	60.0	60.0	0	NA	NA	NA	NA	2496	2496	1638	0.6573033707865169	854	0.34269662921348315	2492	0.998397435897436	SRR12694413	2776.08734909541	121	906	AMPLICON	ILLUMINA	2020-07-01	Severe acute respiratory syndrome coronavirus 2	PAIRED	DCLS-NGS	USA	North America	none	none	0.998397435897436	SRR12694413	SRR12694413	none	none	29530	C	T	C>T	N	N	GCC	GCT	1257	1257	419	A	A	C29530T;A419A;N;N	FALSE	FALSE	Yes	TRUE	Synonymous	NA	TRUE	FALSE	FALSE	FALSE	FALSE	FALSE	FALSE	FALSE	FALSE	419	2	N:A419A
SRR12694414	1918	2	0	0.0	0.0	3236	60.0	60.0	34	60.0	60.0	0	0.0	0.0	0	NA	NA	NA	NA	3270	3270	1564	0.48331273176761436	1672	0.5166872682323856	3236	0.98960244648318	SRR12694414	1201.85901080159	358	2958	AMPLICON	ILLUMINA	2020-07-01	Severe acute respiratory syndrome coronavirus 2	PAIRED	DCLS-NGS	USA	North America	none	none	0.98960244648318	SRR12694414	SRR12694414	none	none	1918	T	C	T>C	orf1a	NSP2	ACT	ACC	1653	1113	371	T	T	T1918C;T371T;orf1a;NSP2	FALSE	FALSE	Yes	TRUE	Synonymous	NA	TRUE	TRUE	FALSE	FALSE	FALSE	FALSE	FALSE	FALSE	FALSE	551	2	NSP2:T371T
SRR12694414	3037	1	0	0.0	0.0	0	0.0	0.0	0	0.0	0.0	310	60.0	60.0	0	NA	NA	NA	NA	310	310	180	0.5806451612903226	130	0.41935483870967744	310	1	SRR12694414	1201.85901080159	358	2958	AMPLICON	ILLUMINA	2020-07-01	Severe acute respiratory syndrome coronavirus 2	PAIRED	DCLS-NGS	USA	North America	none	none	1	SRR12694414	SRR12694414	none	none	3037	C	T	C>T	orf1a	NSP3	TTC	TTT	2772	318	106	F	F	C3037T;F106F;orf1a;NSP3	FALSE	FALSE	Yes	TRUE	Synonymous	NA	TRUE	TRUE	FALSE	FALSE	FALSE	FALSE	TRUE	TRUE	TRUE	924	2	NSP3:F106F
SRR12694414	4059	2	0	0.0	0.0	1152	60.0	60.0	0	0.0	0.0	70	60.0	60.0	0	NA	NA	NA	NA	1222	1222	24	0.34285714285714286	46	0.6571428571428571	70	0.0572831423895254	SRR12694414	1201.85901080159	358	2958	AMPLICON	ILLUMINA	2020-07-01	Severe acute respiratory syndrome coronavirus 2	PAIRED	DCLS-NGS	USA	North America	none	none	0.0572831423895254	SRR12694414	SRR12694414	none	none	4059	C	T	C>T	orf1a	NSP3	CCA	CTA	3794	1340	447	P	L	C4059T;P447L;orf1a;NSP3	FALSE	FALSE	No	FALSE	Non-Synonymous	NA	TRUE	TRUE	FALSE	TRUE	FALSE	FALSE	FALSE	FALSE	FALSE	1265	2	NSP3:P447L
SRR12694414	4586	2	0	0.0	0.0	1138	60.0	60.0	0	0.0	0.0	66	60.0	60.0	0	NA	NA	NA	NA	1204	1204	24	0.36363636363636365	42	0.6363636363636364	66	0.0548172757475083	SRR12694414	1201.85901080159	358	2958	AMPLICON	ILLUMINA	2020-07-01	Severe acute respiratory syndrome coronavirus 2	PAIRED	DCLS-NGS	USA	North America	none	none	0.0548172757475083	SRR12694414	SRR12694414	none	none	4586	C	T	C>T	orf1a	NSP3	CTA	TTA	4321	1867	623	L	L	C4586T;L623L;orf1a;NSP3	FALSE	FALSE	No	TRUE	Synonymous	NA	TRUE	TRUE	FALSE	FALSE	FALSE	FALSE	TRUE	FALSE	FALSE	1441	2	NSP3:L623L
SRR12694414	5847	3	2	60.0	39.0	0	0.0	0.0	278	60.0	60.0	18	60.0	60.0	0	NA	NA	NA	NA	298	298	6	0.3333333333333333	12	0.6666666666666666	18	0.0604026845637584	SRR12694414	1201.85901080159	358	2958	AMPLICON	ILLUMINA	2020-07-01	Severe acute respiratory syndrome coronavirus 2	PAIRED	DCLS-NGS	USA	North America	none	none	0.0604026845637584	SRR12694414	SRR12694414	none	none	5847	G	T	G>T	orf1a	NSP3	GGT	GTT	5582	3128	1043	G	V	G5847T;G1043V;orf1a;NSP3	FALSE	FALSE	No	FALSE	Non-Synonymous	NA	TRUE	TRUE	FALSE	FALSE	FALSE	FALSE	TRUE	TRUE	FALSE	1861	2	NSP3:G1043V
SRR12694414	6116	2	0	0.0	0.0	0	0.0	0.0	404	60.0	60.0	32	60.0	60.0	0	NA	NA	NA	NA	436	436	12	0.375	20	0.625	32	0.073394495412844	SRR12694414	1201.85901080159	358	2958	AMPLICON	ILLUMINA	2020-07-01	Severe acute respiratory syndrome coronavirus 2	PAIRED	DCLS-NGS	USA	North America	none	none	0.073394495412844	SRR12694414	SRR12694414	none	none	6116	G	T	G>T	orf1a	NSP3	GCT	TCT	5851	3397	1133	A	S	G6116T;A1133S;orf1a;NSP3	FALSE	FALSE	No	FALSE	Non-Synonymous	NA	TRUE	TRUE	FALSE	FALSE	FALSE	FALSE	FALSE	FALSE	FALSE	1951	2	NSP3:A1133S
SRR12694414	6402	2	0	0.0	0.0	2	60.0	60.0	0	0.0	0.0	1052	60.0	60.0	0	NA	NA	NA	NA	1054	1054	464	0.44106463878326996	588	0.55893536121673	1052	0.998102466793169	SRR12694414	1201.85901080159	358	2958	AMPLICON	ILLUMINA	2020-07-01	Severe acute respiratory syndrome coronavirus 2	PAIRED	DCLS-NGS	USA	North America	none	none	0.998102466793169	SRR12694414	SRR12694414	none	none	6402	C	T	C>T	orf1a	NSP3	CCA	CTA	6137	3683	1228	P	L	C6402T;P1228L;orf1a;NSP3	FALSE	FALSE	Yes	FALSE	Non-Synonymous	NA	TRUE	TRUE	FALSE	FALSE	FALSE	FALSE	TRUE	TRUE	FALSE	2046	2	NSP3:P1228L
SRR12694414	6866	2	232	60.0	37.89	0	0.0	0.0	0	0.0	0.0	16	60.0	60.0	0	NA	NA	NA	NA	248	248	4	0.25	12	0.75	16	0.0645161290322581	SRR12694414	1201.85901080159	358	2958	AMPLICON	ILLUMINA	2020-07-01	Severe acute respiratory syndrome coronavirus 2	PAIRED	DCLS-NGS	USA	North America	none	none	0.0645161290322581	SRR12694414	SRR12694414	none	none	6866	A	T	A>T	orf1a	NSP3	AAT	TAT	6601	4147	1383	N	Y	A6866T;N1383Y;orf1a;NSP3	FALSE	FALSE	No	FALSE	Non-Synonymous	NA	FALSE	TRUE	FALSE	TRUE	FALSE	FALSE	FALSE	FALSE	FALSE	2201	2	NSP3:N1383Y
SRR12694414	7118	2	0	0.0	0.0	10	60.0	60.0	0	0.0	0.0	162	60.0	60.0	0	NA	NA	NA	NA	172	172	6	0.6	4	0.4	10	0.0581395348837209	SRR12694414	1201.85901080159	358	2958	AMPLICON	ILLUMINA	2020-07-01	Severe acute respiratory syndrome coronavirus 2	PAIRED	DCLS-NGS	USA	North America	none	none	0.0581395348837209	SRR12694414	SRR12694414	none	none	7118	T	C	T>C	orf1a	NSP3	TCT	CCT	6853	4399	1467	S	P	T7118C;S1467P;orf1a;NSP3	FALSE	FALSE	No	FALSE	Non-Synonymous	NA	TRUE	TRUE	FALSE	FALSE	FALSE	FALSE	FALSE	FALSE	FALSE	2285	2	NSP3:S1467P
SRR12694414	7789	2	0	0.0	0.0	36	60.0	60.0	0	0.0	0.0	664	60.0	60.0	0	NA	NA	NA	NA	700	700	22	0.6111111111111112	14	0.3888888888888889	36	0.0514285714285714	SRR12694414	1201.85901080159	358	2958	AMPLICON	ILLUMINA	2020-07-01	Severe acute respiratory syndrome coronavirus 2	PAIRED	DCLS-NGS	USA	North America	none	none	0.0514285714285714	SRR12694414	SRR12694414	none	none	7789	T	C	T>C	orf1a	NSP3	GCT	GCC	7524	5070	1690	A	A	T7789C;A1690A;orf1a;NSP3	FALSE	FALSE	No	TRUE	Synonymous	NA	FALSE	FALSE	FALSE	FALSE	FALSE	FALSE	FALSE	FALSE	FALSE	2508	2	NSP3:A1690A
SRR12694414	8320	1	0	0.0	0.0	0	0.0	0.0	0	0.0	0.0	766	60.0	60.0	0	NA	NA	NA	NA	766	766	532	0.6945169712793734	234	0.30548302872062666	766	1	SRR12694414	1201.85901080159	358	2958	AMPLICON	ILLUMINA	2020-07-01	Severe acute respiratory syndrome coronavirus 2	PAIRED	DCLS-NGS	USA	North America	none	none	1	SRR12694414	SRR12694414	none	none	8320	C	T	C>T	orf1a	NSP3	CCC	CCT	8055	5601	1867	P	P	C8320T;P1867P;orf1a;NSP3	FALSE	FALSE	Yes	TRUE	Synonymous	NA	TRUE	TRUE	FALSE	FALSE	FALSE	FALSE	TRUE	FALSE	FALSE	2685	2	NSP3:P1867P
SRR12694414	9190	2	2	60.0	39.0	0	0.0	0.0	0	0.0	0.0	930	60.0	60.0	0	NA	NA	NA	NA	932	932	310	0.3333333333333333	620	0.6666666666666666	930	0.997854077253219	SRR12694414	1201.85901080159	358	2958	AMPLICON	ILLUMINA	2020-07-01	Severe acute respiratory syndrome coronavirus 2	PAIRED	DCLS-NGS	USA	North America	none	none	0.997854077253219	SRR12694414	SRR12694414	none	none	9190	G	T	G>T	orf1a	NSP4	GTG	GTT	8925	636	212	V	V	G9190T;V212V;orf1a;NSP4	FALSE	FALSE	Yes	TRUE	Synonymous	NA	TRUE	TRUE	FALSE	FALSE	FALSE	FALSE	TRUE	TRUE	FALSE	2975	2	NSP4:V212V
SRR12694414	10169	2	0	0.0	0.0	1096	60.0	60.0	0	0.0	0.0	68	60.0	60.0	0	NA	NA	NA	NA	1164	1164	38	0.5588235294117647	30	0.4411764705882353	68	0.0584192439862543	SRR12694414	1201.85901080159	358	2958	AMPLICON	ILLUMINA	2020-07-01	Severe acute respiratory syndrome coronavirus 2	PAIRED	DCLS-NGS	USA	North America	none	none	0.0584192439862543	SRR12694414	SRR12694414	none	none	10169	C	T	C>T	orf1a	NSP5	CCA	TCA	9904	115	39	P	S	C10169T;P39S;orf1a;NSP5	FALSE	FALSE	No	FALSE	Non-Synonymous	NA	TRUE	TRUE	FALSE	FALSE	FALSE	FALSE	FALSE	FALSE	TRUE	3302	2	NSP5:P39S
SRR12694414	11782	1	0	0.0	0.0	0	0.0	0.0	834	60.0	60.0	0	0.0	0.0	0	NA	NA	NA	NA	834	834	388	0.46522781774580335	446	0.5347721822541966	834	1	SRR12694414	1201.85901080159	358	2958	AMPLICON	ILLUMINA	2020-07-01	Severe acute respiratory syndrome coronavirus 2	PAIRED	DCLS-NGS	USA	North America	none	none	1	SRR12694414	SRR12694414	none	none	11782	A	G	A>G	orf1a	NSP6	AAA	AAG	11517	810	270	K	K	A11782G;K270K;orf1a;NSP6	FALSE	FALSE	Yes	TRUE	Synonymous	NA	TRUE	FALSE	FALSE	FALSE	FALSE	FALSE	FALSE	FALSE	FALSE	3839	2	NSP6:K270K
SRR12694414	12171	1	0	0.0	0.0	0	0.0	0.0	0	0.0	0.0	4078	60.0	60.0	0	NA	NA	NA	NA	4078	4078	1812	0.44433545855811674	2266	0.5556645414418833	4078	1	SRR12694414	1201.85901080159	358	2958	AMPLICON	ILLUMINA	2020-07-01	Severe acute respiratory syndrome coronavirus 2	PAIRED	DCLS-NGS	USA	North America	none	none	1	SRR12694414	SRR12694414	none	none	12171	C	T	C>T	orf1a	NSP8	GCT	GTT	11906	80	27	A	V	C12171T;A27V;orf1a;NSP8	FALSE	FALSE	Yes	FALSE	Non-Synonymous	NA	TRUE	TRUE	FALSE	FALSE	FALSE	FALSE	TRUE	TRUE	FALSE	3969	2	NSP8:A27V
SRR12694414	14408	1	0	0.0	0.0	0	0.0	0.0	0	0.0	0.0	1630	60.0	60.0	0	NA	NA	NA	NA	1630	1630	976	0.5987730061349693	654	0.4012269938650307	1630	1	SRR12694414	1201.85901080159	358	2958	AMPLICON	ILLUMINA	2020-07-01	Severe acute respiratory syndrome coronavirus 2	PAIRED	DCLS-NGS	USA	North America	none	none	1	SRR12694414	SRR12694414	none	none	14408	C	T	C>T	orf1b	NSP12	CCT	CTT	941	968	323	P	L	C14408T;P323L;orf1b;NSP12	FALSE	FALSE	Yes	FALSE	Non-Synonymous	NA	TRUE	FALSE	FALSE	FALSE	FALSE	FALSE	FALSE	FALSE	FALSE	314	2	NSP12:P323L
SRR12694414	15173	2	0	0.0	0.0	162	60.0	60.0	0	0.0	0.0	12	60.0	60.0	0	NA	NA	NA	NA	174	174	2	0.16666666666666666	10	0.8333333333333334	12	0.0689655172413793	SRR12694414	1201.85901080159	358	2958	AMPLICON	ILLUMINA	2020-07-01	Severe acute respiratory syndrome coronavirus 2	PAIRED	DCLS-NGS	USA	North America	none	none	0.0689655172413793	SRR12694414	SRR12694414	none	none	15173	C	T	C>T	orf1b	NSP12	TCA	TTA	1706	1733	578	S	L	C15173T;S578L;orf1b;NSP12	FALSE	FALSE	No	FALSE	Non-Synonymous	NA	TRUE	TRUE	FALSE	TRUE	FALSE	FALSE	FALSE	FALSE	TRUE	569	2	NSP12:S578L
SRR12694414	18877	2	0	0.0	0.0	2	60.0	60.0	0	0.0	0.0	1834	60.0	60.0	0	NA	NA	NA	NA	1836	1836	642	0.3500545256270447	1192	0.6499454743729552	1834	0.998910675381264	SRR12694414	1201.85901080159	358	2958	AMPLICON	ILLUMINA	2020-07-01	Severe acute respiratory syndrome coronavirus 2	PAIRED	DCLS-NGS	USA	North America	none	none	0.998910675381264	SRR12694414	SRR12694414	none	none	18877	C	T	C>T	orf1b	NSP14	CTA	TTA	5410	838	280	L	L	C18877T;L280L;orf1b;NSP14	FALSE	FALSE	Yes	TRUE	Synonymous	NA	TRUE	TRUE	FALSE	TRUE	FALSE	FALSE	FALSE	FALSE	TRUE	1804	2	NSP14:L280L
SRR12694414	19102	1	0	0.0	0.0	0	0.0	0.0	0	0.0	0.0	1472	60.0	60.0	0	NA	NA	NA	NA	1472	1472	790	0.5366847826086957	682	0.4633152173913043	1472	1	SRR12694414	1201.85901080159	358	2958	AMPLICON	ILLUMINA	2020-07-01	Severe acute respiratory syndrome coronavirus 2	PAIRED	DCLS-NGS	USA	North America	none	none	1	SRR12694414	SRR12694414	none	none	19102	C	T	C>T	orf1b	NSP14	CCT	TCT	5635	1063	355	P	S	C19102T;P355S;orf1b;NSP14	FALSE	FALSE	Yes	FALSE	Non-Synonymous	NA	TRUE	TRUE	FALSE	FALSE	FALSE	FALSE	TRUE	TRUE	FALSE	1879	2	NSP14:P355S
SRR12694414	19872	1	0	0.0	0.0	0	0.0	0.0	0	0.0	0.0	1574	60.0	60.0	0	NA	NA	NA	NA	1574	1574	650	0.41296060991105465	924	0.5870393900889453	1574	1	SRR12694414	1201.85901080159	358	2958	AMPLICON	ILLUMINA	2020-07-01	Severe acute respiratory syndrome coronavirus 2	PAIRED	DCLS-NGS	USA	North America	none	none	1	SRR12694414	SRR12694414	none	none	19872	G	T	G>T	orf1b	NSP15	GTG	GTT	6405	252	84	V	V	G19872T;V84V;orf1b;NSP15	FALSE	FALSE	Yes	TRUE	Synonymous	NA	TRUE	TRUE	FALSE	FALSE	FALSE	FALSE	FALSE	FALSE	FALSE	2135	2	NSP15:V84V
SRR12694414	20389	2	0	0.0	0.0	390	60.0	60.0	0	0.0	0.0	24	60.0	60.0	0	NA	NA	NA	NA	414	414	10	0.4166666666666667	14	0.5833333333333334	24	0.0579710144927536	SRR12694414	1201.85901080159	358	2958	AMPLICON	ILLUMINA	2020-07-01	Severe acute respiratory syndrome coronavirus 2	PAIRED	DCLS-NGS	USA	North America	none	none	0.0579710144927536	SRR12694414	SRR12694414	none	none	20389	C	T	C>T	orf1b	NSP15	CGT	TGT	6922	769	257	R	C	C20389T;R257C;orf1b;NSP15	FALSE	FALSE	No	FALSE	Non-Synonymous	NA	TRUE	TRUE	FALSE	TRUE	FALSE	FALSE	FALSE	FALSE	FALSE	2308	2	NSP15:R257C
SRR12694414	21893	1	902	60.0	38.57	0	0.0	0.0	0	0.0	0.0	0	0.0	0.0	0	NA	NA	NA	NA	902	902	348	0.3858093126385809	554	0.614190687361419	902	1	SRR12694414	1201.85901080159	358	2958	AMPLICON	ILLUMINA	2020-07-01	Severe acute respiratory syndrome coronavirus 2	PAIRED	DCLS-NGS	USA	North America	none	none	1	SRR12694414	SRR12694414	none	none	21893	G	A	G>A	S	S	GAT	AAT	331	331	111	D	N	G21893A;D111N;S;S	FALSE	FALSE	Yes	FALSE	Non-Synonymous	NTD	TRUE	TRUE	FALSE	FALSE	FALSE	FALSE	TRUE	FALSE	FALSE	111	2	S:D111N
SRR12694414	23403	2	2	60.0	39.0	0	0.0	0.0	2120	60.0	60.0	0	0.0	0.0	0	NA	NA	NA	NA	2122	2122	1044	0.49245283018867925	1076	0.5075471698113208	2120	0.999057492931197	SRR12694414	1201.85901080159	358	2958	AMPLICON	ILLUMINA	2020-07-01	Severe acute respiratory syndrome coronavirus 2	PAIRED	DCLS-NGS	USA	North America	none	none	0.999057492931197	SRR12694414	SRR12694414	none	none	23403	A	G	A>G	S	S	GAT	GGT	1841	1841	614	D	G	A23403G;D614G;S;S	FALSE	FALSE	Yes	FALSE	Non-Synonymous	SD2	TRUE	TRUE	FALSE	FALSE	FALSE	FALSE	FALSE	FALSE	FALSE	614	2	S:D614G
SRR12694414	23664	1	0	0.0	0.0	0	0.0	0.0	0	0.0	0.0	904	60.0	60.0	0	NA	NA	NA	NA	904	904	534	0.5907079646017699	370	0.4092920353982301	904	1	SRR12694414	1201.85901080159	358	2958	AMPLICON	ILLUMINA	2020-07-01	Severe acute respiratory syndrome coronavirus 2	PAIRED	DCLS-NGS	USA	North America	none	none	1	SRR12694414	SRR12694414	none	none	23664	C	T	C>T	S	S	GCA	GTA	2102	2102	701	A	V	C23664T;A701V;S;S	FALSE	FALSE	Yes	FALSE	Non-Synonymous	NA	TRUE	TRUE	FALSE	FALSE	FALSE	FALSE	FALSE	FALSE	FALSE	701	2	S:A701V
SRR12694414	29530	2	0	0.0	0.0	8	60.0	60.0	0	0.0	0.0	1934	60.0	60.0	0	NA	NA	NA	NA	1942	1942	1222	0.6318510858324715	712	0.36814891416752843	1934	0.995880535530381	SRR12694414	1201.85901080159	358	2958	AMPLICON	ILLUMINA	2020-07-01	Severe acute respiratory syndrome coronavirus 2	PAIRED	DCLS-NGS	USA	North America	none	none	0.995880535530381	SRR12694414	SRR12694414	none	none	29530	C	T	C>T	N	N	GCC	GCT	1257	1257	419	A	A	C29530T;A419A;N;N	FALSE	FALSE	Yes	TRUE	Synonymous	NA	TRUE	FALSE	FALSE	FALSE	FALSE	FALSE	FALSE	FALSE	FALSE	419	2	N:A419A
SRR12694416	815	1	0	0.0	0.0	0	0.0	0.0	0	0.0	0.0	1646	60.0	60.0	0	NA	NA	NA	NA	1646	1646	1018	0.6184690157958688	628	0.38153098420413123	1646	1	SRR12694416	2123.82148948266	121	845	AMPLICON	ILLUMINA	2020-07-01	Severe acute respiratory syndrome coronavirus 2	PAIRED	DCLS-NGS	USA	North America	none	none	1	SRR12694416	SRR12694416	none	none	815	C	T	C>T	orf1a	NSP2	CGC	TGC	550	10	4	R	C	C815T;R4C;orf1a;NSP2	FALSE	FALSE	Yes	FALSE	Non-Synonymous	NA	TRUE	TRUE	FALSE	FALSE	FALSE	FALSE	TRUE	TRUE	FALSE	184	2	NSP2:R4C
SRR12694416	3037	1	0	0.0	0.0	0	0.0	0.0	0	0.0	0.0	1052	60.0	60.0	0	NA	NA	NA	NA	1052	1052	450	0.42775665399239543	602	0.5722433460076045	1052	1	SRR12694416	2123.82148948266	121	845	AMPLICON	ILLUMINA	2020-07-01	Severe acute respiratory syndrome coronavirus 2	PAIRED	DCLS-NGS	USA	North America	none	none	1	SRR12694416	SRR12694416	none	none	3037	C	T	C>T	orf1a	NSP3	TTC	TTT	2772	318	106	F	F	C3037T;F106F;orf1a;NSP3	FALSE	FALSE	Yes	TRUE	Synonymous	NA	TRUE	TRUE	FALSE	FALSE	FALSE	FALSE	TRUE	TRUE	TRUE	924	2	NSP3:F106F
SRR12694416	3411	1	0	0.0	0.0	0	0.0	0.0	0	0.0	0.0	1826	60.0	60.0	0	NA	NA	NA	NA	1828	1828	606	0.33187294633077763	1220	0.6681270536692223	1826	0.99890590809628	SRR12694416	2123.82148948266	121	845	AMPLICON	ILLUMINA	2020-07-01	Severe acute respiratory syndrome coronavirus 2	PAIRED	DCLS-NGS	USA	North America	none	none	0.99890590809628	SRR12694416	SRR12694416	none	none	3411	C	T	C>T	orf1a	NSP3	GCT	GTT	3146	692	231	A	V	C3411T;A231V;orf1a;NSP3	FALSE	FALSE	Yes	FALSE	Non-Synonymous	NA	TRUE	TRUE	FALSE	FALSE	FALSE	FALSE	TRUE	FALSE	FALSE	1049	2	NSP3:A231V
SRR12694416	6573	1	0	0.0	0.0	0	0.0	0.0	0	0.0	0.0	3226	60.0	60.0	0	NA	NA	NA	NA	3228	3228	2310	0.7160570365778053	916	0.28394296342219466	3226	0.999380421313507	SRR12694416	2123.82148948266	121	845	AMPLICON	ILLUMINA	2020-07-01	Severe acute respiratory syndrome coronavirus 2	PAIRED	DCLS-NGS	USA	North America	none	none	0.999380421313507	SRR12694416	SRR12694416	none	none	6573	C	T	C>T	orf1a	NSP3	TCT	TTT	6308	3854	1285	S	F	C6573T;S1285F;orf1a;NSP3	FALSE	FALSE	Yes	FALSE	Non-Synonymous	NA	TRUE	TRUE	FALSE	TRUE	FALSE	FALSE	FALSE	FALSE	FALSE	2103	2	NSP3:S1285F
SRR12694416	10795	1	0	0.0	0.0	3966	60.0	60.0	0	0.0	0.0	0	0.0	0.0	0	NA	NA	NA	NA	3966	3966	2834	0.7145738779626828	1132	0.2854261220373172	3966	1	SRR12694416	2123.82148948266	121	845	AMPLICON	ILLUMINA	2020-07-01	Severe acute respiratory syndrome coronavirus 2	PAIRED	DCLS-NGS	USA	North America	none	none	1	SRR12694416	SRR12694416	none	none	10795	T	C	T>C	orf1a	NSP5	GTT	GTC	10530	741	247	V	V	T10795C;V247V;orf1a;NSP5	FALSE	FALSE	Yes	TRUE	Synonymous	NA	TRUE	TRUE	FALSE	FALSE	FALSE	FALSE	TRUE	TRUE	FALSE	3510	2	NSP5:V247V
SRR12694416	14408	1	0	0.0	0.0	0	0.0	0.0	0	0.0	0.0	3218	60.0	60.0	0	NA	NA	NA	NA	3220	3220	1860	0.5779987569919205	1358	0.42200124300807956	3218	0.999378881987578	SRR12694416	2123.82148948266	121	845	AMPLICON	ILLUMINA	2020-07-01	Severe acute respiratory syndrome coronavirus 2	PAIRED	DCLS-NGS	USA	North America	none	none	0.999378881987578	SRR12694416	SRR12694416	none	none	14408	C	T	C>T	orf1b	NSP12	CCT	CTT	941	968	323	P	L	C14408T;P323L;orf1b;NSP12	FALSE	FALSE	Yes	FALSE	Non-Synonymous	NA	TRUE	FALSE	FALSE	FALSE	FALSE	FALSE	FALSE	FALSE	FALSE	314	2	NSP12:P323L
SRR12694416	16163	1	0	0.0	0.0	0	0.0	0.0	0	0.0	0.0	2572	60.0	60.0	0	NA	NA	NA	NA	2572	2572	1078	0.4191290824261275	1494	0.5808709175738724	2572	1	SRR12694416	2123.82148948266	121	845	AMPLICON	ILLUMINA	2020-07-01	Severe acute respiratory syndrome coronavirus 2	PAIRED	DCLS-NGS	USA	North America	none	none	1	SRR12694416	SRR12694416	none	none	16163	C	T	C>T	orf1b	NSP12	ACT	ATT	2696	2723	908	T	I	C16163T;T908I;orf1b;NSP12	FALSE	FALSE	Yes	FALSE	Non-Synonymous	NA	TRUE	TRUE	FALSE	FALSE	FALSE	FALSE	TRUE	TRUE	FALSE	899	2	NSP12:T908I
SRR12694416	16164	1	0	0.0	0.0	2504	60.0	60.0	0	0.0	0.0	0	0.0	0.0	0	NA	NA	NA	NA	2504	2504	1006	0.40175718849840253	1498	0.5982428115015974	2504	1	SRR12694416	2123.82148948266	121	845	AMPLICON	ILLUMINA	2020-07-01	Severe acute respiratory syndrome coronavirus 2	PAIRED	DCLS-NGS	USA	North America	none	none	1	SRR12694416	SRR12694416	none	none	16164	T	C	T>C	orf1b	NSP12	ACT	ACC	2697	2724	908	T	T	T16164C;T908T;orf1b;NSP12	FALSE	FALSE	Yes	TRUE	Synonymous	NA	TRUE	TRUE	FALSE	FALSE	FALSE	FALSE	TRUE	TRUE	FALSE	899	2	NSP12:T908T
SRR12694416	18452	1	0	0.0	0.0	0	0.0	0.0	0	0.0	0.0	2546	60.0	60.0	0	NA	NA	NA	NA	2546	2546	1352	0.5310290652003142	1194	0.46897093479968577	2546	1	SRR12694416	2123.82148948266	121	845	AMPLICON	ILLUMINA	2020-07-01	Severe acute respiratory syndrome coronavirus 2	PAIRED	DCLS-NGS	USA	North America	none	none	1	SRR12694416	SRR12694416	none	none	18452	C	T	C>T	orf1b	NSP14	GCT	GTT	4985	413	138	A	V	C18452T;A138V;orf1b;NSP14	FALSE	FALSE	Yes	FALSE	Non-Synonymous	NA	TRUE	TRUE	FALSE	FALSE	FALSE	FALSE	FALSE	FALSE	TRUE	1662	2	NSP14:A138V
SRR12694416	23403	1	0	0.0	0.0	0	0.0	0.0	2338	60.0	60.0	0	0.0	0.0	0	NA	NA	NA	NA	2338	2338	974	0.41659538066723695	1364	0.583404619332763	2338	1	SRR12694416	2123.82148948266	121	845	AMPLICON	ILLUMINA	2020-07-01	Severe acute respiratory syndrome coronavirus 2	PAIRED	DCLS-NGS	USA	North America	none	none	1	SRR12694416	SRR12694416	none	none	23403	A	G	A>G	S	S	GAT	GGT	1841	1841	614	D	G	A23403G;D614G;S;S	FALSE	FALSE	Yes	FALSE	Non-Synonymous	SD2	TRUE	TRUE	FALSE	FALSE	FALSE	FALSE	FALSE	FALSE	FALSE	614	2	S:D614G
SRR12694416	28881	1	1064	60.0	38.58	0	0.0	0.0	0	0.0	0.0	0	0.0	0.0	0	NA	NA	NA	NA	1064	1064	436	0.40977443609022557	628	0.5902255639097744	1064	1	SRR12694416	2123.82148948266	121	845	AMPLICON	ILLUMINA	2020-07-01	Severe acute respiratory syndrome coronavirus 2	PAIRED	DCLS-NGS	USA	North America	none	none	1	SRR12694416	SRR12694416	none	none	28881	G	A	G>A	N	N	AGG	AAG	608	608	203	R	K	G28881A;R203K;N;N	FALSE	FALSE	Yes	FALSE	Non-Synonymous	NA	TRUE	TRUE	FALSE	FALSE	FALSE	FALSE	FALSE	FALSE	FALSE	203	2	N:R203K
SRR12694416	28882	1	1036	60.0	37.71	0	0.0	0.0	0	0.0	0.0	0	0.0	0.0	0	NA	NA	NA	NA	1036	1036	414	0.3996138996138996	622	0.6003861003861004	1036	1	SRR12694416	2123.82148948266	121	845	AMPLICON	ILLUMINA	2020-07-01	Severe acute respiratory syndrome coronavirus 2	PAIRED	DCLS-NGS	USA	North America	none	none	1	SRR12694416	SRR12694416	none	none	28882	G	A	G>A	N	N	AGG	AGA	609	609	203	R	R	G28882A;R203R;N;N	FALSE	FALSE	Yes	TRUE	Synonymous	NA	TRUE	TRUE	FALSE	FALSE	FALSE	FALSE	FALSE	FALSE	FALSE	203	2	N:R203R
SRR12694416	28883	1	0	0.0	0.0	1048	60.0	60.0	0	0.0	0.0	0	0.0	0.0	0	NA	NA	NA	NA	1048	1048	414	0.3950381679389313	634	0.6049618320610687	1048	1	SRR12694416	2123.82148948266	121	845	AMPLICON	ILLUMINA	2020-07-01	Severe acute respiratory syndrome coronavirus 2	PAIRED	DCLS-NGS	USA	North America	none	none	1	SRR12694416	SRR12694416	none	none	28883	G	C	G>C	N	N	GGA	CGA	610	610	204	G	R	G28883C;G204R;N;N	FALSE	FALSE	Yes	FALSE	Non-Synonymous	NA	TRUE	TRUE	FALSE	FALSE	FALSE	FALSE	FALSE	FALSE	FALSE	204	2	N:G204R
SRR12694417	511	2	0	0.0	0.0	2406	60.0	60.0	0	0.0	0.0	2	60.0	60.0	0	NA	NA	NA	NA	2408	2408	1142	0.4746467165419784	1264	0.5253532834580216	2406	0.999169435215947	SRR12694417	2490.70153496305	471	1137	AMPLICON	ILLUMINA	2020-07-01	Severe acute respiratory syndrome coronavirus 2	PAIRED	DCLS-NGS	USA	North America	none	none	0.999169435215947	SRR12694417	SRR12694417	none	none	511	T	C	T>C	orf1a	NSP1	GGT	GGC	246	246	82	G	G	T511C;G82G;orf1a;NSP1	FALSE	FALSE	Yes	TRUE	Synonymous	NA	TRUE	TRUE	FALSE	FALSE	FALSE	FALSE	TRUE	FALSE	FALSE	82	2	NSP1:G82G
SRR12694417	1059	2	2	60.0	38.0	0	0.0	0.0	0	0.0	0.0	1842	60.0	60.0	0	NA	NA	NA	NA	1844	1844	1192	0.6471226927252985	650	0.3528773072747014	1842	0.998915401301518	SRR12694417	2490.70153496305	471	1137	AMPLICON	ILLUMINA	2020-07-01	Severe acute respiratory syndrome coronavirus 2	PAIRED	DCLS-NGS	USA	North America	none	none	0.998915401301518	SRR12694417	SRR12694417	none	none	1059	C	T	C>T	orf1a	NSP2	ACC	ATC	794	254	85	T	I	C1059T;T85I;orf1a;NSP2	FALSE	FALSE	Yes	FALSE	Non-Synonymous	NA	TRUE	TRUE	FALSE	FALSE	FALSE	FALSE	TRUE	FALSE	FALSE	265	2	NSP2:T85I
SRR12694417	2143	1	0	0.0	0.0	0	0.0	0.0	0	0.0	0.0	2484	60.0	60.0	0	NA	NA	NA	NA	2484	2484	818	0.32930756843800324	1666	0.6706924315619968	2484	1	SRR12694417	2490.70153496305	471	1137	AMPLICON	ILLUMINA	2020-07-01	Severe acute respiratory syndrome coronavirus 2	PAIRED	DCLS-NGS	USA	North America	none	none	1	SRR12694417	SRR12694417	none	none	2143	C	T	C>T	orf1a	NSP2	CCC	CCT	1878	1338	446	P	P	C2143T;P446P;orf1a;NSP2	FALSE	FALSE	Yes	TRUE	Synonymous	NA	TRUE	TRUE	FALSE	FALSE	FALSE	FALSE	TRUE	TRUE	FALSE	626	2	NSP2:P446P
SRR12694417	3037	1	0	0.0	0.0	0	0.0	0.0	0	0.0	0.0	1036	60.0	60.0	0	NA	NA	NA	NA	1036	1036	460	0.444015444015444	576	0.555984555984556	1036	1	SRR12694417	2490.70153496305	471	1137	AMPLICON	ILLUMINA	2020-07-01	Severe acute respiratory syndrome coronavirus 2	PAIRED	DCLS-NGS	USA	North America	none	none	1	SRR12694417	SRR12694417	none	none	3037	C	T	C>T	orf1a	NSP3	TTC	TTT	2772	318	106	F	F	C3037T;F106F;orf1a;NSP3	FALSE	FALSE	Yes	TRUE	Synonymous	NA	TRUE	TRUE	FALSE	FALSE	FALSE	FALSE	TRUE	TRUE	TRUE	924	2	NSP3:F106F
SRR12694417	5560	1	0	0.0	0.0	0	0.0	0.0	0	0.0	0.0	786	60.0	60.0	0	NA	NA	NA	NA	786	786	206	0.26208651399491095	580	0.7379134860050891	786	1	SRR12694417	2490.70153496305	471	1137	AMPLICON	ILLUMINA	2020-07-01	Severe acute respiratory syndrome coronavirus 2	PAIRED	DCLS-NGS	USA	North America	none	none	1	SRR12694417	SRR12694417	none	none	5560	A	T	A>T	orf1a	NSP3	GTA	GTT	5295	2841	947	V	V	A5560T;V947V;orf1a;NSP3	FALSE	FALSE	Yes	TRUE	Synonymous	NA	TRUE	TRUE	FALSE	FALSE	FALSE	FALSE	FALSE	FALSE	FALSE	1765	2	NSP3:V947V
SRR12694417	8092	1	0	0.0	0.0	0	0.0	0.0	0	0.0	0.0	3320	60.0	60.0	0	NA	NA	NA	NA	3320	3320	1620	0.4879518072289157	1700	0.5120481927710844	3320	1	SRR12694417	2490.70153496305	471	1137	AMPLICON	ILLUMINA	2020-07-01	Severe acute respiratory syndrome coronavirus 2	PAIRED	DCLS-NGS	USA	North America	none	none	1	SRR12694417	SRR12694417	none	none	8092	C	T	C>T	orf1a	NSP3	CTC	CTT	7827	5373	1791	L	L	C8092T;L1791L;orf1a;NSP3	FALSE	FALSE	Yes	TRUE	Synonymous	NA	TRUE	TRUE	FALSE	FALSE	FALSE	FALSE	FALSE	FALSE	FALSE	2609	2	NSP3:L1791L
SRR12694417	10319	1	0	0.0	0.0	0	0.0	0.0	0	0.0	0.0	2080	60.0	60.0	0	NA	NA	NA	NA	2080	2080	790	0.3798076923076923	1290	0.6201923076923077	2080	1	SRR12694417	2490.70153496305	471	1137	AMPLICON	ILLUMINA	2020-07-01	Severe acute respiratory syndrome coronavirus 2	PAIRED	DCLS-NGS	USA	North America	none	none	1	SRR12694417	SRR12694417	none	none	10319	C	T	C>T	orf1a	NSP5	CTT	TTT	10054	265	89	L	F	C10319T;L89F;orf1a;NSP5	FALSE	FALSE	Yes	FALSE	Non-Synonymous	NA	TRUE	TRUE	FALSE	FALSE	FALSE	FALSE	FALSE	FALSE	FALSE	3352	2	NSP5:L89F
SRR12694417	10724	2	0	0.0	0.0	0	0.0	0.0	4910	60.0	60.0	2	60.0	60.0	0	NA	NA	NA	NA	4912	4912	2720	0.5539714867617108	2190	0.4460285132382892	4910	0.999592833876222	SRR12694417	2490.70153496305	471	1137	AMPLICON	ILLUMINA	2020-07-01	Severe acute respiratory syndrome coronavirus 2	PAIRED	DCLS-NGS	USA	North America	none	none	0.999592833876222	SRR12694417	SRR12694417	none	none	10724	A	G	A>G	orf1a	NSP5	ACC	GCC	10459	670	224	T	A	A10724G;T224A;orf1a;NSP5	FALSE	FALSE	Yes	FALSE	Non-Synonymous	NA	TRUE	TRUE	FALSE	TRUE	FALSE	FALSE	FALSE	FALSE	FALSE	3487	2	NSP5:T224A
SRR12694417	12070	3	0	0.0	0.0	2	60.0	60.0	548	60.0	60.0	2786	60.0	60.0	0	NA	NA	NA	NA	3336	3336	1192	0.4278535534816942	1594	0.5721464465183058	2786	0.835131894484412	SRR12694417	2490.70153496305	471	1137	AMPLICON	ILLUMINA	2020-07-01	Severe acute respiratory syndrome coronavirus 2	PAIRED	DCLS-NGS	USA	North America	none	none	0.835131894484412	SRR12694417	SRR12694417	none	none	12070	G	T	G>T	orf1a	NSP7	CTG	CTT	11805	228	76	L	L	G12070T;L76L;orf1a;NSP7	FALSE	FALSE	Yes	TRUE	Synonymous	NA	TRUE	TRUE	FALSE	FALSE	FALSE	FALSE	TRUE	TRUE	FALSE	3935	2	NSP7:L76L
SRR12694417	13225	2	0	0.0	0.0	2	60.0	60.0	0	0.0	0.0	4070	60.0	60.0	0	NA	NA	NA	NA	4072	4072	2324	0.571007371007371	1746	0.42899262899262897	4070	0.99950884086444	SRR12694417	2490.70153496305	471	1137	AMPLICON	ILLUMINA	2020-07-01	Severe acute respiratory syndrome coronavirus 2	PAIRED	DCLS-NGS	USA	North America	none	none	0.99950884086444	SRR12694417	SRR12694417	none	none	13225	C	T	C>T	orf1a	NSP10	TCC	TCT	12960	201	67	S	S	C13225T;S67S;orf1a;NSP10	FALSE	FALSE	Yes	TRUE	Synonymous	NA	TRUE	TRUE	FALSE	FALSE	FALSE	FALSE	FALSE	FALSE	TRUE	4320	2	NSP10:S67S
SRR12694417	14408	1	0	0.0	0.0	0	0.0	0.0	0	0.0	0.0	3082	60.0	60.0	0	NA	NA	NA	NA	3086	3086	1876	0.6086956521739131	1206	0.391304347826087	3082	0.998703823720026	SRR12694417	2490.70153496305	471	1137	AMPLICON	ILLUMINA	2020-07-01	Severe acute respiratory syndrome coronavirus 2	PAIRED	DCLS-NGS	USA	North America	none	none	0.998703823720026	SRR12694417	SRR12694417	none	none	14408	C	T	C>T	orf1b	NSP12	CCT	CTT	941	968	323	P	L	C14408T;P323L;orf1b;NSP12	FALSE	FALSE	Yes	FALSE	Non-Synonymous	NA	TRUE	FALSE	FALSE	FALSE	FALSE	FALSE	FALSE	FALSE	FALSE	314	2	NSP12:P323L
SRR12694417	19170	1	0	0.0	0.0	0	0.0	0.0	0	0.0	0.0	3812	60.0	60.0	0	NA	NA	NA	NA	3812	3812	1266	0.332109129066107	2546	0.667890870933893	3812	1	SRR12694417	2490.70153496305	471	1137	AMPLICON	ILLUMINA	2020-07-01	Severe acute respiratory syndrome coronavirus 2	PAIRED	DCLS-NGS	USA	North America	none	none	1	SRR12694417	SRR12694417	none	none	19170	C	T	C>T	orf1b	NSP14	TTC	TTT	5703	1131	377	F	F	C19170T;F377F;orf1b;NSP14	FALSE	FALSE	Yes	TRUE	Synonymous	NA	TRUE	TRUE	FALSE	FALSE	FALSE	FALSE	TRUE	TRUE	FALSE	1901	2	NSP14:F377F
SRR12694417	22120	2	2	60.0	37.0	0	0.0	0.0	0	0.0	0.0	1078	60.0	60.0	0	NA	NA	NA	NA	1080	1080	652	0.6048237476808905	426	0.39517625231910947	1078	0.998148148148148	SRR12694417	2490.70153496305	471	1137	AMPLICON	ILLUMINA	2020-07-01	Severe acute respiratory syndrome coronavirus 2	PAIRED	DCLS-NGS	USA	North America	none	none	0.998148148148148	SRR12694417	SRR12694417	none	none	22120	C	T	C>T	S	S	TTC	TTT	558	558	186	F	F	C22120T;F186F;S;S	FALSE	FALSE	Yes	TRUE	Synonymous	NTD	TRUE	TRUE	FALSE	FALSE	FALSE	FALSE	TRUE	TRUE	FALSE	186	2	S:F186F
SRR12694417	23403	1	0	0.0	0.0	0	0.0	0.0	3350	60.0	60.0	0	0.0	0.0	0	NA	NA	NA	NA	3350	3350	1428	0.4262686567164179	1922	0.5737313432835821	3350	1	SRR12694417	2490.70153496305	471	1137	AMPLICON	ILLUMINA	2020-07-01	Severe acute respiratory syndrome coronavirus 2	PAIRED	DCLS-NGS	USA	North America	none	none	1	SRR12694417	SRR12694417	none	none	23403	A	G	A>G	S	S	GAT	GGT	1841	1841	614	D	G	A23403G;D614G;S;S	FALSE	FALSE	Yes	FALSE	Non-Synonymous	SD2	TRUE	TRUE	FALSE	FALSE	FALSE	FALSE	FALSE	FALSE	FALSE	614	2	S:D614G
SRR12694417	23474	1	0	0.0	0.0	0	0.0	0.0	2892	60.0	60.0	0	0.0	0.0	0	NA	NA	NA	NA	2892	2892	1084	0.3748271092669433	1808	0.6251728907330567	2892	1	SRR12694417	2490.70153496305	471	1137	AMPLICON	ILLUMINA	2020-07-01	Severe acute respiratory syndrome coronavirus 2	PAIRED	DCLS-NGS	USA	North America	none	none	1	SRR12694417	SRR12694417	none	none	23474	A	G	A>G	S	S	ACA	GCA	1912	1912	638	T	A	A23474G;T638A;S;S	FALSE	FALSE	Yes	FALSE	Non-Synonymous	SD2	TRUE	FALSE	FALSE	FALSE	FALSE	FALSE	FALSE	FALSE	FALSE	638	2	S:T638A
SRR12694417	24378	1	0	0.0	0.0	0	0.0	0.0	0	0.0	0.0	1922	60.0	60.0	0	NA	NA	NA	NA	1928	1928	568	0.29552549427679503	1354	0.704474505723205	1922	0.996887966804979	SRR12694417	2490.70153496305	471	1137	AMPLICON	ILLUMINA	2020-07-01	Severe acute respiratory syndrome coronavirus 2	PAIRED	DCLS-NGS	USA	North America	none	none	0.996887966804979	SRR12694417	SRR12694417	none	none	24378	C	T	C>T	S	S	TCT	TTT	2816	2816	939	S	F	C24378T;S939F;S;S	FALSE	FALSE	Yes	FALSE	Non-Synonymous	HR1	TRUE	TRUE	FALSE	FALSE	FALSE	FALSE	TRUE	FALSE	FALSE	939	2	S:S939F
SRR12694417	27143	2	0	0.0	0.0	3110	60.0	60.0	0	0.0	0.0	548	60.0	60.0	0	NA	NA	NA	NA	3658	3658	124	0.22627737226277372	424	0.7737226277372263	548	0.149808638600328	SRR12694417	2490.70153496305	471	1137	AMPLICON	ILLUMINA	2020-07-01	Severe acute respiratory syndrome coronavirus 2	PAIRED	DCLS-NGS	USA	North America	none	none	0.149808638600328	SRR12694417	SRR12694417	none	none	27143	C	T	C>T	M	M	AAC	AAT	621	621	207	N	N	C27143T;N207N;M;M	FALSE	FALSE	No	TRUE	Synonymous	NA	TRUE	TRUE	FALSE	FALSE	FALSE	FALSE	TRUE	FALSE	FALSE	207	2	M:N207N
SRR12694418	511	2	0	0.0	0.0	2320	60.0	60.0	0	0.0	0.0	2	60.0	60.0	0	NA	NA	NA	NA	2322	2322	1052	0.453448275862069	1268	0.5465517241379311	2320	0.999138673557278	SRR12694418	2754.77931980069	2075	4614	AMPLICON	ILLUMINA	2020-07-01	Severe acute respiratory syndrome coronavirus 2	PAIRED	DCLS-NGS	USA	North America	none	none	0.999138673557278	SRR12694418	SRR12694418	none	none	511	T	C	T>C	orf1a	NSP1	GGT	GGC	246	246	82	G	G	T511C;G82G;orf1a;NSP1	FALSE	FALSE	Yes	TRUE	Synonymous	NA	TRUE	TRUE	FALSE	FALSE	FALSE	FALSE	TRUE	FALSE	FALSE	82	2	NSP1:G82G
SRR12694418	1059	1	0	0.0	0.0	0	0.0	0.0	0	0.0	0.0	588	60.0	60.0	0	NA	NA	NA	NA	588	588	372	0.6326530612244898	216	0.3673469387755102	588	1	SRR12694418	2754.77931980069	2075	4614	AMPLICON	ILLUMINA	2020-07-01	Severe acute respiratory syndrome coronavirus 2	PAIRED	DCLS-NGS	USA	North America	none	none	1	SRR12694418	SRR12694418	none	none	1059	C	T	C>T	orf1a	NSP2	ACC	ATC	794	254	85	T	I	C1059T;T85I;orf1a;NSP2	FALSE	FALSE	Yes	FALSE	Non-Synonymous	NA	TRUE	TRUE	FALSE	FALSE	FALSE	FALSE	TRUE	FALSE	FALSE	265	2	NSP2:T85I
SRR12694418	2143	2	0	0.0	0.0	2	60.0	60.0	0	0.0	0.0	4230	60.0	60.0	0	NA	NA	NA	NA	4234	4234	1486	0.3513002364066194	2744	0.6486997635933807	4230	0.999055266887104	SRR12694418	2754.77931980069	2075	4614	AMPLICON	ILLUMINA	2020-07-01	Severe acute respiratory syndrome coronavirus 2	PAIRED	DCLS-NGS	USA	North America	none	none	0.999055266887104	SRR12694418	SRR12694418	none	none	2143	C	T	C>T	orf1a	NSP2	CCC	CCT	1878	1338	446	P	P	C2143T;P446P;orf1a;NSP2	FALSE	FALSE	Yes	TRUE	Synonymous	NA	TRUE	TRUE	FALSE	FALSE	FALSE	FALSE	TRUE	TRUE	FALSE	626	2	NSP2:P446P
SRR12694418	2706	2	0	0.0	0.0	240	60.0	60.0	0	0.0	0.0	126	60.0	60.0	0	NA	NA	NA	NA	366	366	78	0.6190476190476191	48	0.38095238095238093	126	0.344262295081967	SRR12694418	2754.77931980069	2075	4614	AMPLICON	ILLUMINA	2020-07-01	Severe acute respiratory syndrome coronavirus 2	PAIRED	DCLS-NGS	USA	North America	none	none	0.344262295081967	SRR12694418	SRR12694418	none	none	2706	C	T	C>T	orf1a	NSP2	ACA	ATA	2441	1901	634	T	I	C2706T;T634I;orf1a;NSP2	FALSE	FALSE	No	FALSE	Non-Synonymous	NA	TRUE	FALSE	FALSE	FALSE	FALSE	FALSE	FALSE	FALSE	FALSE	814	2	NSP2:T634I
SRR12694418	5892	2	0	0.0	0.0	58	60.0	60.0	0	0.0	0.0	198	60.0	60.0	0	NA	NA	NA	NA	256	256	62	0.31313131313131315	136	0.6868686868686869	198	0.7734375	SRR12694418	2754.77931980069	2075	4614	AMPLICON	ILLUMINA	2020-07-01	Severe acute respiratory syndrome coronavirus 2	PAIRED	DCLS-NGS	USA	North America	none	none	0.7734375	SRR12694418	SRR12694418	none	none	5892	C	T	C>T	orf1a	NSP3	ACC	ATC	5627	3173	1058	T	I	C5892T;T1058I;orf1a;NSP3	FALSE	FALSE	Yes	FALSE	Non-Synonymous	NA	TRUE	TRUE	FALSE	FALSE	FALSE	FALSE	TRUE	TRUE	FALSE	1876	2	NSP3:T1058I
SRR12694418	8092	1	0	0.0	0.0	0	0.0	0.0	0	0.0	0.0	3553	60.0	60.0	0	NA	NA	NA	NA	3553	3553	2085	0.5868280326484661	1468	0.41317196735153394	3553	1	SRR12694418	2754.77931980069	2075	4614	AMPLICON	ILLUMINA	2020-07-01	Severe acute respiratory syndrome coronavirus 2	PAIRED	DCLS-NGS	USA	North America	none	none	1	SRR12694418	SRR12694418	none	none	8092	C	T	C>T	orf1a	NSP3	CTC	CTT	7827	5373	1791	L	L	C8092T;L1791L;orf1a;NSP3	FALSE	FALSE	Yes	TRUE	Synonymous	NA	TRUE	TRUE	FALSE	FALSE	FALSE	FALSE	FALSE	FALSE	FALSE	2609	2	NSP3:L1791L
SRR12694418	10319	1	0	0.0	0.0	0	0.0	0.0	0	0.0	0.0	2350	60.0	60.0	0	NA	NA	NA	NA	2350	2350	940	0.4	1410	0.6	2350	1	SRR12694418	2754.77931980069	2075	4614	AMPLICON	ILLUMINA	2020-07-01	Severe acute respiratory syndrome coronavirus 2	PAIRED	DCLS-NGS	USA	North America	none	none	1	SRR12694418	SRR12694418	none	none	10319	C	T	C>T	orf1a	NSP5	CTT	TTT	10054	265	89	L	F	C10319T;L89F;orf1a;NSP5	FALSE	FALSE	Yes	FALSE	Non-Synonymous	NA	TRUE	TRUE	FALSE	FALSE	FALSE	FALSE	FALSE	FALSE	FALSE	3352	2	NSP5:L89F
SRR12694418	10724	1	0	0.0	0.0	0	0.0	0.0	4526	60.0	60.0	0	0.0	0.0	0	NA	NA	NA	NA	4526	4526	2348	0.5187803800265135	2178	0.4812196199734865	4526	1	SRR12694418	2754.77931980069	2075	4614	AMPLICON	ILLUMINA	2020-07-01	Severe acute respiratory syndrome coronavirus 2	PAIRED	DCLS-NGS	USA	North America	none	none	1	SRR12694418	SRR12694418	none	none	10724	A	G	A>G	orf1a	NSP5	ACC	GCC	10459	670	224	T	A	A10724G;T224A;orf1a;NSP5	FALSE	FALSE	Yes	FALSE	Non-Synonymous	NA	TRUE	TRUE	FALSE	TRUE	FALSE	FALSE	FALSE	FALSE	FALSE	3487	2	NSP5:T224A
SRR12694418	12070	2	0	0.0	0.0	0	0.0	0.0	6186	60.0	60.0	414	60.0	60.0	0	NA	NA	NA	NA	6600	6600	184	0.4444444444444444	230	0.5555555555555556	414	0.0627272727272727	SRR12694418	2754.77931980069	2075	4614	AMPLICON	ILLUMINA	2020-07-01	Severe acute respiratory syndrome coronavirus 2	PAIRED	DCLS-NGS	USA	North America	none	none	0.0627272727272727	SRR12694418	SRR12694418	none	none	12070	G	T	G>T	orf1a	NSP7	CTG	CTT	11805	228	76	L	L	G12070T;L76L;orf1a;NSP7	FALSE	FALSE	No	TRUE	Synonymous	NA	TRUE	TRUE	FALSE	FALSE	FALSE	FALSE	TRUE	TRUE	FALSE	3935	2	NSP7:L76L
SRR12694418	13225	3	2	60.0	39.0	12	60.0	60.0	0	0.0	0.0	5298	60.0	60.0	0	NA	NA	NA	NA	5312	5312	2818	0.5318988297470744	2480	0.46810117025292564	5298	0.997364457831325	SRR12694418	2754.77931980069	2075	4614	AMPLICON	ILLUMINA	2020-07-01	Severe acute respiratory syndrome coronavirus 2	PAIRED	DCLS-NGS	USA	North America	none	none	0.997364457831325	SRR12694418	SRR12694418	none	none	13225	C	T	C>T	orf1a	NSP10	TCC	TCT	12960	201	67	S	S	C13225T;S67S;orf1a;NSP10	FALSE	FALSE	Yes	TRUE	Synonymous	NA	TRUE	TRUE	FALSE	FALSE	FALSE	FALSE	FALSE	FALSE	TRUE	4320	2	NSP10:S67S
SRR12694418	17243	3	2	60.0	38.0	6336	60.0	60.0	0	0.0	0.0	1145	60.0	60.0	0	NA	NA	NA	NA	7483	7483	654	0.5711790393013101	491	0.42882096069868997	1145	0.153013497260457	SRR12694418	2754.77931980069	2075	4614	AMPLICON	ILLUMINA	2020-07-01	Severe acute respiratory syndrome coronavirus 2	PAIRED	DCLS-NGS	USA	North America	none	none	0.153013497260457	SRR12694418	SRR12694418	none	none	17243	C	T	C>T	orf1b	NSP13	GCA	GTA	3776	1007	336	A	V	C17243T;A336V;orf1b;NSP13	FALSE	FALSE	No	FALSE	Non-Synonymous	NA	TRUE	TRUE	FALSE	FALSE	FALSE	FALSE	TRUE	TRUE	TRUE	1259	2	NSP13:A336V
SRR12694418	19170	2	0	0.0	0.0	2	60.0	60.0	0	0.0	0.0	6096	60.0	60.0	0	NA	NA	NA	NA	6098	6098	2010	0.3297244094488189	4086	0.6702755905511811	6096	0.9996720236143	SRR12694418	2754.77931980069	2075	4614	AMPLICON	ILLUMINA	2020-07-01	Severe acute respiratory syndrome coronavirus 2	PAIRED	DCLS-NGS	USA	North America	none	none	0.9996720236143	SRR12694418	SRR12694418	none	none	19170	C	T	C>T	orf1b	NSP14	TTC	TTT	5703	1131	377	F	F	C19170T;F377F;orf1b;NSP14	FALSE	FALSE	Yes	TRUE	Synonymous	NA	TRUE	TRUE	FALSE	FALSE	FALSE	FALSE	TRUE	TRUE	FALSE	1901	2	NSP14:F377F
SRR12694418	22120	1	0	0.0	0.0	0	0.0	0.0	0	0.0	0.0	1078	60.0	60.0	0	NA	NA	NA	NA	1080	1080	622	0.5769944341372912	456	0.4230055658627087	1078	0.998148148148148	SRR12694418	2754.77931980069	2075	4614	AMPLICON	ILLUMINA	2020-07-01	Severe acute respiratory syndrome coronavirus 2	PAIRED	DCLS-NGS	USA	North America	none	none	0.998148148148148	SRR12694418	SRR12694418	none	none	22120	C	T	C>T	S	S	TTC	TTT	558	558	186	F	F	C22120T;F186F;S;S	FALSE	FALSE	Yes	TRUE	Synonymous	NTD	TRUE	TRUE	FALSE	FALSE	FALSE	FALSE	TRUE	TRUE	FALSE	186	2	S:F186F
SRR12694418	23403	1	0	0.0	0.0	0	0.0	0.0	6424	60.0	60.0	0	0.0	0.0	0	NA	NA	NA	NA	6424	6424	2726	0.424346201743462	3698	0.575653798256538	6424	1	SRR12694418	2754.77931980069	2075	4614	AMPLICON	ILLUMINA	2020-07-01	Severe acute respiratory syndrome coronavirus 2	PAIRED	DCLS-NGS	USA	North America	none	none	1	SRR12694418	SRR12694418	none	none	23403	A	G	A>G	S	S	GAT	GGT	1841	1841	614	D	G	A23403G;D614G;S;S	FALSE	FALSE	Yes	FALSE	Non-Synonymous	SD2	TRUE	TRUE	FALSE	FALSE	FALSE	FALSE	FALSE	FALSE	FALSE	614	2	S:D614G
SRR12694418	23474	4	2	60.0	20.0	2	60.0	60.0	5149	60.0	60.0	2	60.0	60.0	0	NA	NA	NA	NA	5155	5155	1696	0.3293843464750437	3453	0.6706156535249563	5149	0.998836081474297	SRR12694418	2754.77931980069	2075	4614	AMPLICON	ILLUMINA	2020-07-01	Severe acute respiratory syndrome coronavirus 2	PAIRED	DCLS-NGS	USA	North America	none	none	0.998836081474297	SRR12694418	SRR12694418	none	none	23474	A	G	A>G	S	S	ACA	GCA	1912	1912	638	T	A	A23474G;T638A;S;S	FALSE	FALSE	Yes	FALSE	Non-Synonymous	SD2	TRUE	FALSE	FALSE	FALSE	FALSE	FALSE	FALSE	FALSE	FALSE	638	2	S:T638A
SRR12694418	24378	1	0	0.0	0.0	0	0.0	0.0	0	0.0	0.0	1616	60.0	60.0	0	NA	NA	NA	NA	1618	1618	414	0.2561881188118812	1202	0.7438118811881188	1616	0.99876390605686	SRR12694418	2754.77931980069	2075	4614	AMPLICON	ILLUMINA	2020-07-01	Severe acute respiratory syndrome coronavirus 2	PAIRED	DCLS-NGS	USA	North America	none	none	0.99876390605686	SRR12694418	SRR12694418	none	none	24378	C	T	C>T	S	S	TCT	TTT	2816	2816	939	S	F	C24378T;S939F;S;S	FALSE	FALSE	Yes	FALSE	Non-Synonymous	HR1	TRUE	TRUE	FALSE	FALSE	FALSE	FALSE	TRUE	FALSE	FALSE	939	2	S:S939F
SRR12694419	511	1	0	0.0	0.0	2674	60.0	60.0	0	0.0	0.0	0	0.0	0.0	0	NA	NA	NA	NA	2674	2674	1254	0.46896035901271504	1420	0.531039640987285	2674	1	SRR12694419	2385.18128615858	486	1376	AMPLICON	ILLUMINA	2020-07-01	Severe acute respiratory syndrome coronavirus 2	PAIRED	DCLS-NGS	USA	North America	none	none	1	SRR12694419	SRR12694419	none	none	511	T	C	T>C	orf1a	NSP1	GGT	GGC	246	246	82	G	G	T511C;G82G;orf1a;NSP1	FALSE	FALSE	Yes	TRUE	Synonymous	NA	TRUE	TRUE	FALSE	FALSE	FALSE	FALSE	TRUE	FALSE	FALSE	82	2	NSP1:G82G
SRR12694419	1059	1	0	0.0	0.0	0	0.0	0.0	0	0.0	0.0	1880	60.0	60.0	0	NA	NA	NA	NA	1880	1880	1204	0.6404255319148936	676	0.3595744680851064	1880	1	SRR12694419	2385.18128615858	486	1376	AMPLICON	ILLUMINA	2020-07-01	Severe acute respiratory syndrome coronavirus 2	PAIRED	DCLS-NGS	USA	North America	none	none	1	SRR12694419	SRR12694419	none	none	1059	C	T	C>T	orf1a	NSP2	ACC	ATC	794	254	85	T	I	C1059T;T85I;orf1a;NSP2	FALSE	FALSE	Yes	FALSE	Non-Synonymous	NA	TRUE	TRUE	FALSE	FALSE	FALSE	FALSE	TRUE	FALSE	FALSE	265	2	NSP2:T85I
SRR12694419	2143	2	0	0.0	0.0	2	60.0	60.0	0	0.0	0.0	2224	60.0	60.0	0	NA	NA	NA	NA	2226	2226	764	0.3435251798561151	1460	0.6564748201438849	2224	0.999101527403414	SRR12694419	2385.18128615858	486	1376	AMPLICON	ILLUMINA	2020-07-01	Severe acute respiratory syndrome coronavirus 2	PAIRED	DCLS-NGS	USA	North America	none	none	0.999101527403414	SRR12694419	SRR12694419	none	none	2143	C	T	C>T	orf1a	NSP2	CCC	CCT	1878	1338	446	P	P	C2143T;P446P;orf1a;NSP2	FALSE	FALSE	Yes	TRUE	Synonymous	NA	TRUE	TRUE	FALSE	FALSE	FALSE	FALSE	TRUE	TRUE	FALSE	626	2	NSP2:P446P
SRR12694419	2706	2	0	0.0	0.0	452	60.0	60.0	0	0.0	0.0	272	60.0	60.0	0	NA	NA	NA	NA	724	724	140	0.5147058823529411	132	0.4852941176470588	272	0.375690607734807	SRR12694419	2385.18128615858	486	1376	AMPLICON	ILLUMINA	2020-07-01	Severe acute respiratory syndrome coronavirus 2	PAIRED	DCLS-NGS	USA	North America	none	none	0.375690607734807	SRR12694419	SRR12694419	none	none	2706	C	T	C>T	orf1a	NSP2	ACA	ATA	2441	1901	634	T	I	C2706T;T634I;orf1a;NSP2	FALSE	FALSE	No	FALSE	Non-Synonymous	NA	TRUE	FALSE	FALSE	FALSE	FALSE	FALSE	FALSE	FALSE	FALSE	814	2	NSP2:T634I
SRR12694419	3037	1	0	0.0	0.0	0	0.0	0.0	0	0.0	0.0	774	60.0	60.0	0	NA	NA	NA	NA	774	774	370	0.4780361757105943	404	0.5219638242894057	774	1	SRR12694419	2385.18128615858	486	1376	AMPLICON	ILLUMINA	2020-07-01	Severe acute respiratory syndrome coronavirus 2	PAIRED	DCLS-NGS	USA	North America	none	none	1	SRR12694419	SRR12694419	none	none	3037	C	T	C>T	orf1a	NSP3	TTC	TTT	2772	318	106	F	F	C3037T;F106F;orf1a;NSP3	FALSE	FALSE	Yes	TRUE	Synonymous	NA	TRUE	TRUE	FALSE	FALSE	FALSE	FALSE	TRUE	TRUE	TRUE	924	2	NSP3:F106F
SRR12694419	5560	2	0	0.0	0.0	2	60.0	60.0	0	0.0	0.0	746	60.0	60.0	0	NA	NA	NA	NA	748	748	224	0.3002680965147453	522	0.6997319034852547	746	0.997326203208556	SRR12694419	2385.18128615858	486	1376	AMPLICON	ILLUMINA	2020-07-01	Severe acute respiratory syndrome coronavirus 2	PAIRED	DCLS-NGS	USA	North America	none	none	0.997326203208556	SRR12694419	SRR12694419	none	none	5560	A	T	A>T	orf1a	NSP3	GTA	GTT	5295	2841	947	V	V	A5560T;V947V;orf1a;NSP3	FALSE	FALSE	Yes	TRUE	Synonymous	NA	TRUE	TRUE	FALSE	FALSE	FALSE	FALSE	FALSE	FALSE	FALSE	1765	2	NSP3:V947V
SRR12694419	5892	2	0	0.0	0.0	172	60.0	60.0	0	0.0	0.0	1376	60.0	60.0	0	NA	NA	NA	NA	1548	1548	388	0.2819767441860465	988	0.7180232558139535	1376	0.888888888888889	SRR12694419	2385.18128615858	486	1376	AMPLICON	ILLUMINA	2020-07-01	Severe acute respiratory syndrome coronavirus 2	PAIRED	DCLS-NGS	USA	North America	none	none	0.888888888888889	SRR12694419	SRR12694419	none	none	5892	C	T	C>T	orf1a	NSP3	ACC	ATC	5627	3173	1058	T	I	C5892T;T1058I;orf1a;NSP3	FALSE	FALSE	Yes	FALSE	Non-Synonymous	NA	TRUE	TRUE	FALSE	FALSE	FALSE	FALSE	TRUE	TRUE	FALSE	1876	2	NSP3:T1058I
SRR12694419	8092	3	2	60.0	35.0	2	60.0	60.0	0	0.0	0.0	2962	60.0	60.0	0	NA	NA	NA	NA	2966	2966	1404	0.47400405131667794	1558	0.5259959486833221	2962	0.998651382333109	SRR12694419	2385.18128615858	486	1376	AMPLICON	ILLUMINA	2020-07-01	Severe acute respiratory syndrome coronavirus 2	PAIRED	DCLS-NGS	USA	North America	none	none	0.998651382333109	SRR12694419	SRR12694419	none	none	8092	C	T	C>T	orf1a	NSP3	CTC	CTT	7827	5373	1791	L	L	C8092T;L1791L;orf1a;NSP3	FALSE	FALSE	Yes	TRUE	Synonymous	NA	TRUE	TRUE	FALSE	FALSE	FALSE	FALSE	FALSE	FALSE	FALSE	2609	2	NSP3:L1791L
SRR12694419	10319	3	2	60.0	39.0	2	60.0	60.0	0	0.0	0.0	2260	60.0	60.0	0	NA	NA	NA	NA	2264	2264	872	0.3858407079646018	1388	0.6141592920353982	2260	0.998233215547703	SRR12694419	2385.18128615858	486	1376	AMPLICON	ILLUMINA	2020-07-01	Severe acute respiratory syndrome coronavirus 2	PAIRED	DCLS-NGS	USA	North America	none	none	0.998233215547703	SRR12694419	SRR12694419	none	none	10319	C	T	C>T	orf1a	NSP5	CTT	TTT	10054	265	89	L	F	C10319T;L89F;orf1a;NSP5	FALSE	FALSE	Yes	FALSE	Non-Synonymous	NA	TRUE	TRUE	FALSE	FALSE	FALSE	FALSE	FALSE	FALSE	FALSE	3352	2	NSP5:L89F
SRR12694419	10724	2	0	0.0	0.0	2	60.0	60.0	5130	60.0	60.0	0	0.0	0.0	0	NA	NA	NA	NA	5132	5132	2974	0.5797270955165692	2156	0.4202729044834308	5130	0.999610288386594	SRR12694419	2385.18128615858	486	1376	AMPLICON	ILLUMINA	2020-07-01	Severe acute respiratory syndrome coronavirus 2	PAIRED	DCLS-NGS	USA	North America	none	none	0.999610288386594	SRR12694419	SRR12694419	none	none	10724	A	G	A>G	orf1a	NSP5	ACC	GCC	10459	670	224	T	A	A10724G;T224A;orf1a;NSP5	FALSE	FALSE	Yes	FALSE	Non-Synonymous	NA	TRUE	TRUE	FALSE	TRUE	FALSE	FALSE	FALSE	FALSE	FALSE	3487	2	NSP5:T224A
SRR12694419	13225	2	0	0.0	0.0	4	60.0	60.0	0	0.0	0.0	4096	60.0	60.0	0	NA	NA	NA	NA	4100	4100	2258	0.55126953125	1838	0.44873046875	4096	0.999024390243902	SRR12694419	2385.18128615858	486	1376	AMPLICON	ILLUMINA	2020-07-01	Severe acute respiratory syndrome coronavirus 2	PAIRED	DCLS-NGS	USA	North America	none	none	0.999024390243902	SRR12694419	SRR12694419	none	none	13225	C	T	C>T	orf1a	NSP10	TCC	TCT	12960	201	67	S	S	C13225T;S67S;orf1a;NSP10	FALSE	FALSE	Yes	TRUE	Synonymous	NA	TRUE	TRUE	FALSE	FALSE	FALSE	FALSE	FALSE	FALSE	TRUE	4320	2	NSP10:S67S
SRR12694419	14408	2	0	0.0	0.0	2	60.0	60.0	0	0.0	0.0	3466	60.0	60.0	0	NA	NA	NA	NA	3472	3472	2188	0.6312752452394691	1278	0.36872475476053085	3466	0.998271889400922	SRR12694419	2385.18128615858	486	1376	AMPLICON	ILLUMINA	2020-07-01	Severe acute respiratory syndrome coronavirus 2	PAIRED	DCLS-NGS	USA	North America	none	none	0.998271889400922	SRR12694419	SRR12694419	none	none	14408	C	T	C>T	orf1b	NSP12	CCT	CTT	941	968	323	P	L	C14408T;P323L;orf1b;NSP12	FALSE	FALSE	Yes	FALSE	Non-Synonymous	NA	TRUE	FALSE	FALSE	FALSE	FALSE	FALSE	FALSE	FALSE	FALSE	314	2	NSP12:P323L
SRR12694419	17243	3	0	0.0	0.0	5743	60.0	60.0	2	60.0	60.0	1171	60.0	60.0	0	NA	NA	NA	NA	6916	6916	583	0.49786507258753204	588	0.502134927412468	1171	0.169317524580682	SRR12694419	2385.18128615858	486	1376	AMPLICON	ILLUMINA	2020-07-01	Severe acute respiratory syndrome coronavirus 2	PAIRED	DCLS-NGS	USA	North America	none	none	0.169317524580682	SRR12694419	SRR12694419	none	none	17243	C	T	C>T	orf1b	NSP13	GCA	GTA	3776	1007	336	A	V	C17243T;A336V;orf1b;NSP13	FALSE	FALSE	No	FALSE	Non-Synonymous	NA	TRUE	TRUE	FALSE	FALSE	FALSE	FALSE	TRUE	TRUE	TRUE	1259	2	NSP13:A336V
SRR12694419	19170	2	0	0.0	0.0	2	60.0	60.0	0	0.0	0.0	3632	60.0	60.0	0	NA	NA	NA	NA	3634	3634	1244	0.34251101321585903	2388	0.6574889867841409	3632	0.999449642267474	SRR12694419	2385.18128615858	486	1376	AMPLICON	ILLUMINA	2020-07-01	Severe acute respiratory syndrome coronavirus 2	PAIRED	DCLS-NGS	USA	North America	none	none	0.999449642267474	SRR12694419	SRR12694419	none	none	19170	C	T	C>T	orf1b	NSP14	TTC	TTT	5703	1131	377	F	F	C19170T;F377F;orf1b;NSP14	FALSE	FALSE	Yes	TRUE	Synonymous	NA	TRUE	TRUE	FALSE	FALSE	FALSE	FALSE	TRUE	TRUE	FALSE	1901	2	NSP14:F377F
SRR12694419	22120	1	0	0.0	0.0	0	0.0	0.0	0	0.0	0.0	764	60.0	60.0	0	NA	NA	NA	NA	766	766	472	0.6178010471204188	292	0.38219895287958117	764	0.997389033942559	SRR12694419	2385.18128615858	486	1376	AMPLICON	ILLUMINA	2020-07-01	Severe acute respiratory syndrome coronavirus 2	PAIRED	DCLS-NGS	USA	North America	none	none	0.997389033942559	SRR12694419	SRR12694419	none	none	22120	C	T	C>T	S	S	TTC	TTT	558	558	186	F	F	C22120T;F186F;S;S	FALSE	FALSE	Yes	TRUE	Synonymous	NTD	TRUE	TRUE	FALSE	FALSE	FALSE	FALSE	TRUE	TRUE	FALSE	186	2	S:F186F
SRR12694419	23403	1	0	0.0	0.0	0	0.0	0.0	3040	60.0	60.0	0	0.0	0.0	0	NA	NA	NA	NA	3040	3040	1304	0.42894736842105263	1736	0.5710526315789474	3040	1	SRR12694419	2385.18128615858	486	1376	AMPLICON	ILLUMINA	2020-07-01	Severe acute respiratory syndrome coronavirus 2	PAIRED	DCLS-NGS	USA	North America	none	none	1	SRR12694419	SRR12694419	none	none	23403	A	G	A>G	S	S	GAT	GGT	1841	1841	614	D	G	A23403G;D614G;S;S	FALSE	FALSE	Yes	FALSE	Non-Synonymous	SD2	TRUE	TRUE	FALSE	FALSE	FALSE	FALSE	FALSE	FALSE	FALSE	614	2	S:D614G
SRR12694419	23474	1	0	0.0	0.0	0	0.0	0.0	2820	60.0	60.0	0	0.0	0.0	0	NA	NA	NA	NA	2820	2820	1152	0.4085106382978723	1668	0.5914893617021276	2820	1	SRR12694419	2385.18128615858	486	1376	AMPLICON	ILLUMINA	2020-07-01	Severe acute respiratory syndrome coronavirus 2	PAIRED	DCLS-NGS	USA	North America	none	none	1	SRR12694419	SRR12694419	none	none	23474	A	G	A>G	S	S	ACA	GCA	1912	1912	638	T	A	A23474G;T638A;S;S	FALSE	FALSE	Yes	FALSE	Non-Synonymous	SD2	TRUE	FALSE	FALSE	FALSE	FALSE	FALSE	FALSE	FALSE	FALSE	638	2	S:T638A
SRR12694419	24378	1	0	0.0	0.0	0	0.0	0.0	0	0.0	0.0	1642	60.0	60.0	0	NA	NA	NA	NA	1642	1642	492	0.29963459196102316	1150	0.7003654080389768	1642	1	SRR12694419	2385.18128615858	486	1376	AMPLICON	ILLUMINA	2020-07-01	Severe acute respiratory syndrome coronavirus 2	PAIRED	DCLS-NGS	USA	North America	none	none	1	SRR12694419	SRR12694419	none	none	24378	C	T	C>T	S	S	TCT	TTT	2816	2816	939	S	F	C24378T;S939F;S;S	FALSE	FALSE	Yes	FALSE	Non-Synonymous	HR1	TRUE	TRUE	FALSE	FALSE	FALSE	FALSE	TRUE	FALSE	FALSE	939	2	S:S939F
SRR12694420	511	2	0	0.0	0.0	3288	60.0	60.0	0	0.0	0.0	2	60.0	60.0	0	NA	NA	NA	NA	3290	3290	1536	0.46715328467153283	1752	0.5328467153284672	3288	0.999392097264438	SRR12694420	2252.66090358827	2250	4687	AMPLICON	ILLUMINA	2020-07-01	Severe acute respiratory syndrome coronavirus 2	PAIRED	DCLS-NGS	USA	North America	none	none	0.999392097264438	SRR12694420	SRR12694420	none	none	511	T	C	T>C	orf1a	NSP1	GGT	GGC	246	246	82	G	G	T511C;G82G;orf1a;NSP1	FALSE	FALSE	Yes	TRUE	Synonymous	NA	TRUE	TRUE	FALSE	FALSE	FALSE	FALSE	TRUE	FALSE	FALSE	82	2	NSP1:G82G
SRR12694420	1059	1	0	0.0	0.0	0	0.0	0.0	0	0.0	0.0	2436	60.0	60.0	0	NA	NA	NA	NA	2436	2436	1606	0.6592775041050903	830	0.34072249589490966	2436	1	SRR12694420	2252.66090358827	2250	4687	AMPLICON	ILLUMINA	2020-07-01	Severe acute respiratory syndrome coronavirus 2	PAIRED	DCLS-NGS	USA	North America	none	none	1	SRR12694420	SRR12694420	none	none	1059	C	T	C>T	orf1a	NSP2	ACC	ATC	794	254	85	T	I	C1059T;T85I;orf1a;NSP2	FALSE	FALSE	Yes	FALSE	Non-Synonymous	NA	TRUE	TRUE	FALSE	FALSE	FALSE	FALSE	TRUE	FALSE	FALSE	265	2	NSP2:T85I
SRR12694420	2143	1	0	0.0	0.0	0	0.0	0.0	0	0.0	0.0	3236	60.0	60.0	0	NA	NA	NA	NA	3236	3236	1148	0.3547589616810878	2088	0.6452410383189122	3236	1	SRR12694420	2252.66090358827	2250	4687	AMPLICON	ILLUMINA	2020-07-01	Severe acute respiratory syndrome coronavirus 2	PAIRED	DCLS-NGS	USA	North America	none	none	1	SRR12694420	SRR12694420	none	none	2143	C	T	C>T	orf1a	NSP2	CCC	CCT	1878	1338	446	P	P	C2143T;P446P;orf1a;NSP2	FALSE	FALSE	Yes	TRUE	Synonymous	NA	TRUE	TRUE	FALSE	FALSE	FALSE	FALSE	TRUE	TRUE	FALSE	626	2	NSP2:P446P
SRR12694420	2706	2	0	0.0	0.0	234	60.0	60.0	0	0.0	0.0	156	60.0	60.0	0	NA	NA	NA	NA	390	390	88	0.5641025641025641	68	0.4358974358974359	156	0.4	SRR12694420	2252.66090358827	2250	4687	AMPLICON	ILLUMINA	2020-07-01	Severe acute respiratory syndrome coronavirus 2	PAIRED	DCLS-NGS	USA	North America	none	none	0.4	SRR12694420	SRR12694420	none	none	2706	C	T	C>T	orf1a	NSP2	ACA	ATA	2441	1901	634	T	I	C2706T;T634I;orf1a;NSP2	FALSE	FALSE	No	FALSE	Non-Synonymous	NA	TRUE	FALSE	FALSE	FALSE	FALSE	FALSE	FALSE	FALSE	FALSE	814	2	NSP2:T634I
SRR12694420	3037	1	0	0.0	0.0	0	0.0	0.0	0	0.0	0.0	146	60.0	60.0	0	NA	NA	NA	NA	146	146	74	0.5068493150684932	72	0.4931506849315068	146	1	SRR12694420	2252.66090358827	2250	4687	AMPLICON	ILLUMINA	2020-07-01	Severe acute respiratory syndrome coronavirus 2	PAIRED	DCLS-NGS	USA	North America	none	none	1	SRR12694420	SRR12694420	none	none	3037	C	T	C>T	orf1a	NSP3	TTC	TTT	2772	318	106	F	F	C3037T;F106F;orf1a;NSP3	FALSE	FALSE	Yes	TRUE	Synonymous	NA	TRUE	TRUE	FALSE	FALSE	FALSE	FALSE	TRUE	TRUE	TRUE	924	2	NSP3:F106F
SRR12694420	5892	2	0	0.0	0.0	206	60.0	60.0	0	0.0	0.0	1150	60.0	60.0	0	NA	NA	NA	NA	1356	1356	268	0.23304347826086957	882	0.7669565217391304	1150	0.848082595870207	SRR12694420	2252.66090358827	2250	4687	AMPLICON	ILLUMINA	2020-07-01	Severe acute respiratory syndrome coronavirus 2	PAIRED	DCLS-NGS	USA	North America	none	none	0.848082595870207	SRR12694420	SRR12694420	none	none	5892	C	T	C>T	orf1a	NSP3	ACC	ATC	5627	3173	1058	T	I	C5892T;T1058I;orf1a;NSP3	FALSE	FALSE	Yes	FALSE	Non-Synonymous	NA	TRUE	TRUE	FALSE	FALSE	FALSE	FALSE	TRUE	TRUE	FALSE	1876	2	NSP3:T1058I
SRR12694420	8092	1	0	0.0	0.0	0	0.0	0.0	0	0.0	0.0	2980	60.0	60.0	0	NA	NA	NA	NA	2980	2980	1418	0.47583892617449663	1562	0.5241610738255034	2980	1	SRR12694420	2252.66090358827	2250	4687	AMPLICON	ILLUMINA	2020-07-01	Severe acute respiratory syndrome coronavirus 2	PAIRED	DCLS-NGS	USA	North America	none	none	1	SRR12694420	SRR12694420	none	none	8092	C	T	C>T	orf1a	NSP3	CTC	CTT	7827	5373	1791	L	L	C8092T;L1791L;orf1a;NSP3	FALSE	FALSE	Yes	TRUE	Synonymous	NA	TRUE	TRUE	FALSE	FALSE	FALSE	FALSE	FALSE	FALSE	FALSE	2609	2	NSP3:L1791L
SRR12694420	10319	1	0	0.0	0.0	0	0.0	0.0	0	0.0	0.0	1844	60.0	60.0	0	NA	NA	NA	NA	1844	1844	726	0.39370932754880694	1118	0.6062906724511931	1844	1	SRR12694420	2252.66090358827	2250	4687	AMPLICON	ILLUMINA	2020-07-01	Severe acute respiratory syndrome coronavirus 2	PAIRED	DCLS-NGS	USA	North America	none	none	1	SRR12694420	SRR12694420	none	none	10319	C	T	C>T	orf1a	NSP5	CTT	TTT	10054	265	89	L	F	C10319T;L89F;orf1a;NSP5	FALSE	FALSE	Yes	FALSE	Non-Synonymous	NA	TRUE	TRUE	FALSE	FALSE	FALSE	FALSE	FALSE	FALSE	FALSE	3352	2	NSP5:L89F
SRR12694420	10724	2	0	0.0	0.0	2	60.0	60.0	4106	60.0	60.0	0	0.0	0.0	0	NA	NA	NA	NA	4108	4108	2184	0.5319045299561617	1922	0.4680954700438383	4106	0.999513145082765	SRR12694420	2252.66090358827	2250	4687	AMPLICON	ILLUMINA	2020-07-01	Severe acute respiratory syndrome coronavirus 2	PAIRED	DCLS-NGS	USA	North America	none	none	0.999513145082765	SRR12694420	SRR12694420	none	none	10724	A	G	A>G	orf1a	NSP5	ACC	GCC	10459	670	224	T	A	A10724G;T224A;orf1a;NSP5	FALSE	FALSE	Yes	FALSE	Non-Synonymous	NA	TRUE	TRUE	FALSE	TRUE	FALSE	FALSE	FALSE	FALSE	FALSE	3487	2	NSP5:T224A
SRR12694420	13225	2	0	0.0	0.0	2	60.0	60.0	0	0.0	0.0	3348	60.0	60.0	0	NA	NA	NA	NA	3350	3350	1908	0.5698924731182796	1440	0.43010752688172044	3348	0.999402985074627	SRR12694420	2252.66090358827	2250	4687	AMPLICON	ILLUMINA	2020-07-01	Severe acute respiratory syndrome coronavirus 2	PAIRED	DCLS-NGS	USA	North America	none	none	0.999402985074627	SRR12694420	SRR12694420	none	none	13225	C	T	C>T	orf1a	NSP10	TCC	TCT	12960	201	67	S	S	C13225T;S67S;orf1a;NSP10	FALSE	FALSE	Yes	TRUE	Synonymous	NA	TRUE	TRUE	FALSE	FALSE	FALSE	FALSE	FALSE	FALSE	TRUE	4320	2	NSP10:S67S
SRR12694420	14408	1	0	0.0	0.0	0	0.0	0.0	0	0.0	0.0	2956	60.0	60.0	0	NA	NA	NA	NA	2958	2958	1760	0.5953991880920162	1196	0.40460081190798375	2956	0.999323867478026	SRR12694420	2252.66090358827	2250	4687	AMPLICON	ILLUMINA	2020-07-01	Severe acute respiratory syndrome coronavirus 2	PAIRED	DCLS-NGS	USA	North America	none	none	0.999323867478026	SRR12694420	SRR12694420	none	none	14408	C	T	C>T	orf1b	NSP12	CCT	CTT	941	968	323	P	L	C14408T;P323L;orf1b;NSP12	FALSE	FALSE	Yes	FALSE	Non-Synonymous	NA	TRUE	FALSE	FALSE	FALSE	FALSE	FALSE	FALSE	FALSE	FALSE	314	2	NSP12:P323L
SRR12694420	17243	2	0	0.0	0.0	6409	60.0	60.0	0	0.0	0.0	1233	60.0	60.0	0	NA	NA	NA	NA	7642	7642	617	0.5004055150040552	616	0.49959448499594483	1233	0.161345197592253	SRR12694420	2252.66090358827	2250	4687	AMPLICON	ILLUMINA	2020-07-01	Severe acute respiratory syndrome coronavirus 2	PAIRED	DCLS-NGS	USA	North America	none	none	0.161345197592253	SRR12694420	SRR12694420	none	none	17243	C	T	C>T	orf1b	NSP13	GCA	GTA	3776	1007	336	A	V	C17243T;A336V;orf1b;NSP13	FALSE	FALSE	No	FALSE	Non-Synonymous	NA	TRUE	TRUE	FALSE	FALSE	FALSE	FALSE	TRUE	TRUE	TRUE	1259	2	NSP13:A336V
SRR12694420	19170	1	0	0.0	0.0	0	0.0	0.0	0	0.0	0.0	3780	60.0	60.0	0	NA	NA	NA	NA	3780	3780	1326	0.35079365079365077	2454	0.6492063492063492	3780	1	SRR12694420	2252.66090358827	2250	4687	AMPLICON	ILLUMINA	2020-07-01	Severe acute respiratory syndrome coronavirus 2	PAIRED	DCLS-NGS	USA	North America	none	none	1	SRR12694420	SRR12694420	none	none	19170	C	T	C>T	orf1b	NSP14	TTC	TTT	5703	1131	377	F	F	C19170T;F377F;orf1b;NSP14	FALSE	FALSE	Yes	TRUE	Synonymous	NA	TRUE	TRUE	FALSE	FALSE	FALSE	FALSE	TRUE	TRUE	FALSE	1901	2	NSP14:F377F
SRR12694420	22120	1	0	0.0	0.0	0	0.0	0.0	0	0.0	0.0	1150	60.0	60.0	0	NA	NA	NA	NA	1150	1150	708	0.6156521739130435	442	0.3843478260869565	1150	1	SRR12694420	2252.66090358827	2250	4687	AMPLICON	ILLUMINA	2020-07-01	Severe acute respiratory syndrome coronavirus 2	PAIRED	DCLS-NGS	USA	North America	none	none	1	SRR12694420	SRR12694420	none	none	22120	C	T	C>T	S	S	TTC	TTT	558	558	186	F	F	C22120T;F186F;S;S	FALSE	FALSE	Yes	TRUE	Synonymous	NTD	TRUE	TRUE	FALSE	FALSE	FALSE	FALSE	TRUE	TRUE	FALSE	186	2	S:F186F
SRR12694420	23403	1	0	0.0	0.0	0	0.0	0.0	5122	60.0	60.0	0	0.0	0.0	0	NA	NA	NA	NA	5122	5122	2228	0.4349863334634908	2894	0.5650136665365092	5122	1	SRR12694420	2252.66090358827	2250	4687	AMPLICON	ILLUMINA	2020-07-01	Severe acute respiratory syndrome coronavirus 2	PAIRED	DCLS-NGS	USA	North America	none	none	1	SRR12694420	SRR12694420	none	none	23403	A	G	A>G	S	S	GAT	GGT	1841	1841	614	D	G	A23403G;D614G;S;S	FALSE	FALSE	Yes	FALSE	Non-Synonymous	SD2	TRUE	TRUE	FALSE	FALSE	FALSE	FALSE	FALSE	FALSE	FALSE	614	2	S:D614G
SRR12694420	23474	3	2	60.0	37.0	0	0.0	0.0	3980	60.0	60.0	2	60.0	60.0	0	NA	NA	NA	NA	3984	3984	1260	0.3165829145728643	2720	0.6834170854271356	3980	0.998995983935743	SRR12694420	2252.66090358827	2250	4687	AMPLICON	ILLUMINA	2020-07-01	Severe acute respiratory syndrome coronavirus 2	PAIRED	DCLS-NGS	USA	North America	none	none	0.998995983935743	SRR12694420	SRR12694420	none	none	23474	A	G	A>G	S	S	ACA	GCA	1912	1912	638	T	A	A23474G;T638A;S;S	FALSE	FALSE	Yes	FALSE	Non-Synonymous	SD2	TRUE	FALSE	FALSE	FALSE	FALSE	FALSE	FALSE	FALSE	FALSE	638	2	S:T638A
SRR12694420	24378	1	0	0.0	0.0	0	0.0	0.0	0	0.0	0.0	1828	60.0	60.0	0	NA	NA	NA	NA	1828	1828	526	0.28774617067833697	1302	0.712253829321663	1828	1	SRR12694420	2252.66090358827	2250	4687	AMPLICON	ILLUMINA	2020-07-01	Severe acute respiratory syndrome coronavirus 2	PAIRED	DCLS-NGS	USA	North America	none	none	1	SRR12694420	SRR12694420	none	none	24378	C	T	C>T	S	S	TCT	TTT	2816	2816	939	S	F	C24378T;S939F;S;S	FALSE	FALSE	Yes	FALSE	Non-Synonymous	HR1	TRUE	TRUE	FALSE	FALSE	FALSE	FALSE	TRUE	FALSE	FALSE	939	2	S:S939F
SRR12694421	1059	1	0	0.0	0.0	0	0.0	0.0	0	0.0	0.0	798	60.0	60.0	0	NA	NA	NA	NA	798	798	468	0.5864661654135338	330	0.41353383458646614	798	1	SRR12694421	3228.32174029362	2439	4104	AMPLICON	ILLUMINA	2020-07-01	Severe acute respiratory syndrome coronavirus 2	PAIRED	DCLS-NGS	USA	North America	none	none	1	SRR12694421	SRR12694421	none	none	1059	C	T	C>T	orf1a	NSP2	ACC	ATC	794	254	85	T	I	C1059T;T85I;orf1a;NSP2	FALSE	FALSE	Yes	FALSE	Non-Synonymous	NA	TRUE	TRUE	FALSE	FALSE	FALSE	FALSE	TRUE	FALSE	FALSE	265	2	NSP2:T85I
SRR12694421	14408	2	0	0.0	0.0	6	60.0	60.0	0	0.0	0.0	3690	60.0	60.0	0	NA	NA	NA	NA	3706	3706	2062	0.5588075880758807	1628	0.44119241192411923	3690	0.995682676740421	SRR12694421	3228.32174029362	2439	4104	AMPLICON	ILLUMINA	2020-07-01	Severe acute respiratory syndrome coronavirus 2	PAIRED	DCLS-NGS	USA	North America	none	none	0.995682676740421	SRR12694421	SRR12694421	none	none	14408	C	T	C>T	orf1b	NSP12	CCT	CTT	941	968	323	P	L	C14408T;P323L;orf1b;NSP12	FALSE	FALSE	Yes	FALSE	Non-Synonymous	NA	TRUE	FALSE	FALSE	FALSE	FALSE	FALSE	FALSE	FALSE	FALSE	314	2	NSP12:P323L
SRR12694421	20635	2	0	0.0	0.0	46	60.0	60.0	428	60.0	60.0	0	0.0	0.0	0	NA	NA	NA	NA	474	474	18	0.391304347826087	28	0.6086956521739131	46	0.0970464135021097	SRR12694421	3228.32174029362	2439	4104	AMPLICON	ILLUMINA	2020-07-01	Severe acute respiratory syndrome coronavirus 2	PAIRED	DCLS-NGS	USA	North America	none	none	0.0970464135021097	SRR12694421	SRR12694421	none	none	20635	G	C	G>C	orf1b	NSP15	GAA	CAA	7168	1015	339	E	Q	G20635C;E339Q;orf1b;NSP15	FALSE	FALSE	No	FALSE	Non-Synonymous	NA	TRUE	TRUE	FALSE	FALSE	FALSE	FALSE	TRUE	TRUE	TRUE	2390	2	NSP15:E339Q
SRR12694421	23403	1	0	0.0	0.0	0	0.0	0.0	7906	60.0	60.0	0	0.0	0.0	0	NA	NA	NA	NA	7906	7906	3372	0.42651151024538325	4534	0.5734884897546167	7906	1	SRR12694421	3228.32174029362	2439	4104	AMPLICON	ILLUMINA	2020-07-01	Severe acute respiratory syndrome coronavirus 2	PAIRED	DCLS-NGS	USA	North America	none	none	1	SRR12694421	SRR12694421	none	none	23403	A	G	A>G	S	S	GAT	GGT	1841	1841	614	D	G	A23403G;D614G;S;S	FALSE	FALSE	Yes	FALSE	Non-Synonymous	SD2	TRUE	TRUE	FALSE	FALSE	FALSE	FALSE	FALSE	FALSE	FALSE	614	2	S:D614G
SRR12694421	28457	2	1362	60.0	38.68	0	0.0	0.0	2	60.0	60.0	0	0.0	0.0	0	NA	NA	NA	NA	1364	1364	980	0.7195301027900147	382	0.28046989720998533	1362	0.998533724340176	SRR12694421	3228.32174029362	2439	4104	AMPLICON	ILLUMINA	2020-07-01	Severe acute respiratory syndrome coronavirus 2	PAIRED	DCLS-NGS	USA	North America	none	none	0.998533724340176	SRR12694421	SRR12694421	none	none	28457	G	A	G>A	N	N	GAA	AAA	184	184	62	E	K	G28457A;E62K;N;N	FALSE	FALSE	Yes	FALSE	Non-Synonymous	NA	TRUE	TRUE	FALSE	FALSE	FALSE	FALSE	TRUE	TRUE	FALSE	62	2	N:E62K
SRR12694421	29179	2	0	0.0	0.0	2	60.0	60.0	0	0.0	0.0	2232	60.0	60.0	0	NA	NA	NA	NA	2234	2234	940	0.4211469534050179	1292	0.578853046594982	2232	0.999104744852283	SRR12694421	3228.32174029362	2439	4104	AMPLICON	ILLUMINA	2020-07-01	Severe acute respiratory syndrome coronavirus 2	PAIRED	DCLS-NGS	USA	North America	none	none	0.999104744852283	SRR12694421	SRR12694421	none	none	29179	G	T	G>T	N	N	CCG	CCT	906	906	302	P	P	G29179T;P302P;N;N	FALSE	FALSE	Yes	TRUE	Synonymous	NA	TRUE	TRUE	FALSE	FALSE	FALSE	FALSE	TRUE	TRUE	FALSE	302	2	N:P302P
SRR12694422	1059	1	0	0.0	0.0	0	0.0	0.0	0	0.0	0.0	1208	60.0	60.0	0	NA	NA	NA	NA	1208	1208	824	0.6821192052980133	384	0.31788079470198677	1208	1	SRR12694422	1513.54700197305	303	5491	AMPLICON	ILLUMINA	2020-07-01	Severe acute respiratory syndrome coronavirus 2	PAIRED	DCLS-NGS	USA	North America	none	none	1	SRR12694422	SRR12694422	none	none	1059	C	T	C>T	orf1a	NSP2	ACC	ATC	794	254	85	T	I	C1059T;T85I;orf1a;NSP2	FALSE	FALSE	Yes	FALSE	Non-Synonymous	NA	TRUE	TRUE	FALSE	FALSE	FALSE	FALSE	TRUE	FALSE	FALSE	265	2	NSP2:T85I
SRR12694422	3037	1	0	0.0	0.0	0	0.0	0.0	0	0.0	0.0	228	60.0	60.0	0	NA	NA	NA	NA	228	228	114	0.5	114	0.5	228	1	SRR12694422	1513.54700197305	303	5491	AMPLICON	ILLUMINA	2020-07-01	Severe acute respiratory syndrome coronavirus 2	PAIRED	DCLS-NGS	USA	North America	none	none	1	SRR12694422	SRR12694422	none	none	3037	C	T	C>T	orf1a	NSP3	TTC	TTT	2772	318	106	F	F	C3037T;F106F;orf1a;NSP3	FALSE	FALSE	Yes	TRUE	Synonymous	NA	TRUE	TRUE	FALSE	FALSE	FALSE	FALSE	TRUE	TRUE	TRUE	924	2	NSP3:F106F
SRR12694422	14408	1	0	0.0	0.0	0	0.0	0.0	0	0.0	0.0	2778	60.0	60.0	0	NA	NA	NA	NA	2778	2778	1590	0.572354211663067	1188	0.42764578833693306	2778	1	SRR12694422	1513.54700197305	303	5491	AMPLICON	ILLUMINA	2020-07-01	Severe acute respiratory syndrome coronavirus 2	PAIRED	DCLS-NGS	USA	North America	none	none	1	SRR12694422	SRR12694422	none	none	14408	C	T	C>T	orf1b	NSP12	CCT	CTT	941	968	323	P	L	C14408T;P323L;orf1b;NSP12	FALSE	FALSE	Yes	FALSE	Non-Synonymous	NA	TRUE	FALSE	FALSE	FALSE	FALSE	FALSE	FALSE	FALSE	FALSE	314	2	NSP12:P323L
SRR12694422	23403	2	0	0.0	0.0	0	0.0	0.0	2894	60.0	60.0	2	60.0	60.0	0	NA	NA	NA	NA	2896	2896	1242	0.42916378714581893	1652	0.5708362128541811	2894	0.999309392265193	SRR12694422	1513.54700197305	303	5491	AMPLICON	ILLUMINA	2020-07-01	Severe acute respiratory syndrome coronavirus 2	PAIRED	DCLS-NGS	USA	North America	none	none	0.999309392265193	SRR12694422	SRR12694422	none	none	23403	A	G	A>G	S	S	GAT	GGT	1841	1841	614	D	G	A23403G;D614G;S;S	FALSE	FALSE	Yes	FALSE	Non-Synonymous	SD2	TRUE	TRUE	FALSE	FALSE	FALSE	FALSE	FALSE	FALSE	FALSE	614	2	S:D614G
SRR12694422	28457	2	996	60.0	38.56	0	0.0	0.0	4	60.0	60.0	0	0.0	0.0	0	NA	NA	NA	NA	1000	1000	750	0.7530120481927711	246	0.2469879518072289	996	0.996	SRR12694422	1513.54700197305	303	5491	AMPLICON	ILLUMINA	2020-07-01	Severe acute respiratory syndrome coronavirus 2	PAIRED	DCLS-NGS	USA	North America	none	none	0.996	SRR12694422	SRR12694422	none	none	28457	G	A	G>A	N	N	GAA	AAA	184	184	62	E	K	G28457A;E62K;N;N	FALSE	FALSE	Yes	FALSE	Non-Synonymous	NA	TRUE	TRUE	FALSE	FALSE	FALSE	FALSE	TRUE	TRUE	FALSE	62	2	N:E62K
SRR12694422	29179	2	0	0.0	0.0	2	60.0	60.0	0	0.0	0.0	1546	60.0	60.0	0	NA	NA	NA	NA	1548	1548	734	0.47477360931435963	812	0.5252263906856404	1546	0.998708010335917	SRR12694422	1513.54700197305	303	5491	AMPLICON	ILLUMINA	2020-07-01	Severe acute respiratory syndrome coronavirus 2	PAIRED	DCLS-NGS	USA	North America	none	none	0.998708010335917	SRR12694422	SRR12694422	none	none	29179	G	T	G>T	N	N	CCG	CCT	906	906	302	P	P	G29179T;P302P;N;N	FALSE	FALSE	Yes	TRUE	Synonymous	NA	TRUE	TRUE	FALSE	FALSE	FALSE	FALSE	TRUE	TRUE	FALSE	302	2	N:P302P
SRR12694423	1059	1	0	0.0	0.0	0	0.0	0.0	0	0.0	0.0	2212	60.0	60.0	0	NA	NA	NA	NA	2212	2212	1486	0.6717902350813744	726	0.3282097649186257	2212	1	SRR12694423	2606.43691268435	122	724	AMPLICON	ILLUMINA	2020-07-01	Severe acute respiratory syndrome coronavirus 2	PAIRED	DCLS-NGS	USA	North America	none	none	1	SRR12694423	SRR12694423	none	none	1059	C	T	C>T	orf1a	NSP2	ACC	ATC	794	254	85	T	I	C1059T;T85I;orf1a;NSP2	FALSE	FALSE	Yes	FALSE	Non-Synonymous	NA	TRUE	TRUE	FALSE	FALSE	FALSE	FALSE	TRUE	FALSE	FALSE	265	2	NSP2:T85I
SRR12694423	1274	2	0	0.0	0.0	0	0.0	0.0	1414	60.0	60.0	82	60.0	60.0	0	NA	NA	NA	NA	1496	1496	48	0.5853658536585366	34	0.4146341463414634	82	0.0548128342245989	SRR12694423	2606.43691268435	122	724	AMPLICON	ILLUMINA	2020-07-01	Severe acute respiratory syndrome coronavirus 2	PAIRED	DCLS-NGS	USA	North America	none	none	0.0548128342245989	SRR12694423	SRR12694423	none	none	1274	G	T	G>T	orf1a	NSP2	GTT	TTT	1009	469	157	V	F	G1274T;V157F;orf1a;NSP2	FALSE	FALSE	No	FALSE	Non-Synonymous	NA	TRUE	TRUE	FALSE	FALSE	FALSE	FALSE	TRUE	TRUE	FALSE	337	2	NSP2:V157F
SRR12694423	3037	1	0	0.0	0.0	0	0.0	0.0	0	0.0	0.0	1256	60.0	60.0	0	NA	NA	NA	NA	1258	1258	634	0.5047770700636943	622	0.49522292993630573	1256	0.998410174880763	SRR12694423	2606.43691268435	122	724	AMPLICON	ILLUMINA	2020-07-01	Severe acute respiratory syndrome coronavirus 2	PAIRED	DCLS-NGS	USA	North America	none	none	0.998410174880763	SRR12694423	SRR12694423	none	none	3037	C	T	C>T	orf1a	NSP3	TTC	TTT	2772	318	106	F	F	C3037T;F106F;orf1a;NSP3	FALSE	FALSE	Yes	TRUE	Synonymous	NA	TRUE	TRUE	FALSE	FALSE	FALSE	FALSE	TRUE	TRUE	TRUE	924	2	NSP3:F106F
SRR12694423	14408	1	0	0.0	0.0	0	0.0	0.0	0	0.0	0.0	3432	60.0	60.0	0	NA	NA	NA	NA	3436	3436	2032	0.5920745920745921	1400	0.40792540792540793	3432	0.9988358556461	SRR12694423	2606.43691268435	122	724	AMPLICON	ILLUMINA	2020-07-01	Severe acute respiratory syndrome coronavirus 2	PAIRED	DCLS-NGS	USA	North America	none	none	0.9988358556461	SRR12694423	SRR12694423	none	none	14408	C	T	C>T	orf1b	NSP12	CCT	CTT	941	968	323	P	L	C14408T;P323L;orf1b;NSP12	FALSE	FALSE	Yes	FALSE	Non-Synonymous	NA	TRUE	FALSE	FALSE	FALSE	FALSE	FALSE	FALSE	FALSE	FALSE	314	2	NSP12:P323L
SRR12694423	21137	2	1382	60.0	37.89	0	0.0	0.0	162	60.0	60.0	0	0.0	0.0	0	NA	NA	NA	NA	1544	1544	34	0.20987654320987653	128	0.7901234567901234	162	0.104922279792746	SRR12694423	2606.43691268435	122	724	AMPLICON	ILLUMINA	2020-07-01	Severe acute respiratory syndrome coronavirus 2	PAIRED	DCLS-NGS	USA	North America	none	none	0.104922279792746	SRR12694423	SRR12694423	none	none	21137	A	G	A>G	orf1b	NSP16	AAG	AGG	7670	479	160	K	R	A21137G;K160R;orf1b;NSP16	FALSE	FALSE	No	FALSE	Non-Synonymous	NA	TRUE	FALSE	FALSE	FALSE	FALSE	FALSE	FALSE	FALSE	FALSE	2557	2	NSP16:K160R
SRR12694423	23403	1	0	0.0	0.0	0	0.0	0.0	2852	60.0	60.0	0	0.0	0.0	0	NA	NA	NA	NA	2852	2852	1142	0.40042075736325383	1710	0.5995792426367461	2852	1	SRR12694423	2606.43691268435	122	724	AMPLICON	ILLUMINA	2020-07-01	Severe acute respiratory syndrome coronavirus 2	PAIRED	DCLS-NGS	USA	North America	none	none	1	SRR12694423	SRR12694423	none	none	23403	A	G	A>G	S	S	GAT	GGT	1841	1841	614	D	G	A23403G;D614G;S;S	FALSE	FALSE	Yes	FALSE	Non-Synonymous	SD2	TRUE	TRUE	FALSE	FALSE	FALSE	FALSE	FALSE	FALSE	FALSE	614	2	S:D614G
SRR12694423	24977	2	0	0.0	0.0	0	0.0	0.0	3832	60.0	60.0	992	60.0	60.0	0	NA	NA	NA	NA	4824	4824	366	0.3689516129032258	626	0.6310483870967742	992	0.205638474295191	SRR12694423	2606.43691268435	122	724	AMPLICON	ILLUMINA	2020-07-01	Severe acute respiratory syndrome coronavirus 2	PAIRED	DCLS-NGS	USA	North America	none	none	0.205638474295191	SRR12694423	SRR12694423	none	none	24977	G	T	G>T	S	S	GAT	TAT	3415	3415	1139	D	Y	G24977T;D1139Y;S;S	FALSE	FALSE	No	FALSE	Non-Synonymous	SD3	TRUE	TRUE	FALSE	FALSE	FALSE	FALSE	TRUE	TRUE	TRUE	1139	2	S:D1139Y
SRR12694423	28457	2	1684	60.0	38.68	0	0.0	0.0	374	60.0	60.0	0	0.0	0.0	0	NA	NA	NA	NA	2058	2058	1192	0.7078384798099763	492	0.2921615201900237	1684	0.818270165208941	SRR12694423	2606.43691268435	122	724	AMPLICON	ILLUMINA	2020-07-01	Severe acute respiratory syndrome coronavirus 2	PAIRED	DCLS-NGS	USA	North America	none	none	0.818270165208941	SRR12694423	SRR12694423	none	none	28457	G	A	G>A	N	N	GAA	AAA	184	184	62	E	K	G28457A;E62K;N;N	FALSE	FALSE	Yes	FALSE	Non-Synonymous	NA	TRUE	TRUE	FALSE	FALSE	FALSE	FALSE	TRUE	TRUE	FALSE	62	2	N:E62K
SRR12694423	29179	1	0	0.0	0.0	0	0.0	0.0	0	0.0	0.0	2038	60.0	60.0	0	NA	NA	NA	NA	2038	2038	884	0.4337585868498528	1154	0.5662414131501472	2038	1	SRR12694423	2606.43691268435	122	724	AMPLICON	ILLUMINA	2020-07-01	Severe acute respiratory syndrome coronavirus 2	PAIRED	DCLS-NGS	USA	North America	none	none	1	SRR12694423	SRR12694423	none	none	29179	G	T	G>T	N	N	CCG	CCT	906	906	302	P	P	G29179T;P302P;N;N	FALSE	FALSE	Yes	TRUE	Synonymous	NA	TRUE	TRUE	FALSE	FALSE	FALSE	FALSE	TRUE	TRUE	FALSE	302	2	N:P302P
SRR12694424	1918	1	0	0.0	0.0	2504	60.0	60.0	0	0.0	0.0	0	0.0	0.0	0	NA	NA	NA	NA	2504	2504	1228	0.4904153354632588	1276	0.5095846645367412	2504	1	SRR12694424	1118.29214460088	3576	8044	AMPLICON	ILLUMINA	2020-07-01	Severe acute respiratory syndrome coronavirus 2	PAIRED	DCLS-NGS	USA	North America	none	none	1	SRR12694424	SRR12694424	none	none	1918	T	C	T>C	orf1a	NSP2	ACT	ACC	1653	1113	371	T	T	T1918C;T371T;orf1a;NSP2	FALSE	FALSE	Yes	TRUE	Synonymous	NA	TRUE	TRUE	FALSE	FALSE	FALSE	FALSE	FALSE	FALSE	FALSE	551	2	NSP2:T371T
SRR12694424	6402	1	0	0.0	0.0	0	0.0	0.0	0	0.0	0.0	1806	60.0	60.0	0	NA	NA	NA	NA	1806	1806	792	0.43853820598006643	1014	0.5614617940199336	1806	1	SRR12694424	1118.29214460088	3576	8044	AMPLICON	ILLUMINA	2020-07-01	Severe acute respiratory syndrome coronavirus 2	PAIRED	DCLS-NGS	USA	North America	none	none	1	SRR12694424	SRR12694424	none	none	6402	C	T	C>T	orf1a	NSP3	CCA	CTA	6137	3683	1228	P	L	C6402T;P1228L;orf1a;NSP3	FALSE	FALSE	Yes	FALSE	Non-Synonymous	NA	TRUE	TRUE	FALSE	FALSE	FALSE	FALSE	TRUE	TRUE	FALSE	2046	2	NSP3:P1228L
SRR12694424	8320	1	0	0.0	0.0	0	0.0	0.0	0	0.0	0.0	140	60.0	60.0	0	NA	NA	NA	NA	140	140	104	0.7428571428571429	36	0.2571428571428571	140	1	SRR12694424	1118.29214460088	3576	8044	AMPLICON	ILLUMINA	2020-07-01	Severe acute respiratory syndrome coronavirus 2	PAIRED	DCLS-NGS	USA	North America	none	none	1	SRR12694424	SRR12694424	none	none	8320	C	T	C>T	orf1a	NSP3	CCC	CCT	8055	5601	1867	P	P	C8320T;P1867P;orf1a;NSP3	FALSE	FALSE	Yes	TRUE	Synonymous	NA	TRUE	TRUE	FALSE	FALSE	FALSE	FALSE	TRUE	FALSE	FALSE	2685	2	NSP3:P1867P
SRR12694424	9190	1	0	0.0	0.0	0	0.0	0.0	0	0.0	0.0	696	60.0	60.0	0	NA	NA	NA	NA	696	696	272	0.39080459770114945	424	0.6091954022988506	696	1	SRR12694424	1118.29214460088	3576	8044	AMPLICON	ILLUMINA	2020-07-01	Severe acute respiratory syndrome coronavirus 2	PAIRED	DCLS-NGS	USA	North America	none	none	1	SRR12694424	SRR12694424	none	none	9190	G	T	G>T	orf1a	NSP4	GTG	GTT	8925	636	212	V	V	G9190T;V212V;orf1a;NSP4	FALSE	FALSE	Yes	TRUE	Synonymous	NA	TRUE	TRUE	FALSE	FALSE	FALSE	FALSE	TRUE	TRUE	FALSE	2975	2	NSP4:V212V
SRR12694424	11782	1	0	0.0	0.0	0	0.0	0.0	1800	60.0	60.0	0	0.0	0.0	0	NA	NA	NA	NA	1800	1800	866	0.4811111111111111	934	0.5188888888888888	1800	1	SRR12694424	1118.29214460088	3576	8044	AMPLICON	ILLUMINA	2020-07-01	Severe acute respiratory syndrome coronavirus 2	PAIRED	DCLS-NGS	USA	North America	none	none	1	SRR12694424	SRR12694424	none	none	11782	A	G	A>G	orf1a	NSP6	AAA	AAG	11517	810	270	K	K	A11782G;K270K;orf1a;NSP6	FALSE	FALSE	Yes	TRUE	Synonymous	NA	TRUE	FALSE	FALSE	FALSE	FALSE	FALSE	FALSE	FALSE	FALSE	3839	2	NSP6:K270K
SRR12694424	12171	2	0	0.0	0.0	2	60.0	60.0	0	0.0	0.0	5030	60.0	60.0	0	NA	NA	NA	NA	5032	5032	2632	0.5232604373757456	2398	0.4767395626242545	5030	0.999602543720191	SRR12694424	1118.29214460088	3576	8044	AMPLICON	ILLUMINA	2020-07-01	Severe acute respiratory syndrome coronavirus 2	PAIRED	DCLS-NGS	USA	North America	none	none	0.999602543720191	SRR12694424	SRR12694424	none	none	12171	C	T	C>T	orf1a	NSP8	GCT	GTT	11906	80	27	A	V	C12171T;A27V;orf1a;NSP8	FALSE	FALSE	Yes	FALSE	Non-Synonymous	NA	TRUE	TRUE	FALSE	FALSE	FALSE	FALSE	TRUE	TRUE	FALSE	3969	2	NSP8:A27V
SRR12694424	14408	1	0	0.0	0.0	0	0.0	0.0	0	0.0	0.0	1996	60.0	60.0	0	NA	NA	NA	NA	1996	1996	1128	0.5651302605210421	868	0.4348697394789579	1996	1	SRR12694424	1118.29214460088	3576	8044	AMPLICON	ILLUMINA	2020-07-01	Severe acute respiratory syndrome coronavirus 2	PAIRED	DCLS-NGS	USA	North America	none	none	1	SRR12694424	SRR12694424	none	none	14408	C	T	C>T	orf1b	NSP12	CCT	CTT	941	968	323	P	L	C14408T;P323L;orf1b;NSP12	FALSE	FALSE	Yes	FALSE	Non-Synonymous	NA	TRUE	FALSE	FALSE	FALSE	FALSE	FALSE	FALSE	FALSE	FALSE	314	2	NSP12:P323L
SRR12694424	18877	1	0	0.0	0.0	0	0.0	0.0	0	0.0	0.0	1414	60.0	60.0	0	NA	NA	NA	NA	1414	1414	520	0.36775106082036774	894	0.6322489391796322	1414	1	SRR12694424	1118.29214460088	3576	8044	AMPLICON	ILLUMINA	2020-07-01	Severe acute respiratory syndrome coronavirus 2	PAIRED	DCLS-NGS	USA	North America	none	none	1	SRR12694424	SRR12694424	none	none	18877	C	T	C>T	orf1b	NSP14	CTA	TTA	5410	838	280	L	L	C18877T;L280L;orf1b;NSP14	FALSE	FALSE	Yes	TRUE	Synonymous	NA	TRUE	TRUE	FALSE	TRUE	FALSE	FALSE	FALSE	FALSE	TRUE	1804	2	NSP14:L280L
SRR12694424	19102	1	0	0.0	0.0	0	0.0	0.0	0	0.0	0.0	2848	60.0	60.0	0	NA	NA	NA	NA	2848	2848	1514	0.5316011235955056	1334	0.4683988764044944	2848	1	SRR12694424	1118.29214460088	3576	8044	AMPLICON	ILLUMINA	2020-07-01	Severe acute respiratory syndrome coronavirus 2	PAIRED	DCLS-NGS	USA	North America	none	none	1	SRR12694424	SRR12694424	none	none	19102	C	T	C>T	orf1b	NSP14	CCT	TCT	5635	1063	355	P	S	C19102T;P355S;orf1b;NSP14	FALSE	FALSE	Yes	FALSE	Non-Synonymous	NA	TRUE	TRUE	FALSE	FALSE	FALSE	FALSE	TRUE	TRUE	FALSE	1879	2	NSP14:P355S
SRR12694424	19872	1	0	0.0	0.0	0	0.0	0.0	0	0.0	0.0	1674	60.0	60.0	0	NA	NA	NA	NA	1674	1674	550	0.32855436081242534	1124	0.6714456391875747	1674	1	SRR12694424	1118.29214460088	3576	8044	AMPLICON	ILLUMINA	2020-07-01	Severe acute respiratory syndrome coronavirus 2	PAIRED	DCLS-NGS	USA	North America	none	none	1	SRR12694424	SRR12694424	none	none	19872	G	T	G>T	orf1b	NSP15	GTG	GTT	6405	252	84	V	V	G19872T;V84V;orf1b;NSP15	FALSE	FALSE	Yes	TRUE	Synonymous	NA	TRUE	TRUE	FALSE	FALSE	FALSE	FALSE	FALSE	FALSE	FALSE	2135	2	NSP15:V84V
SRR12694424	20646	2	0	0.0	0.0	112	60.0	60.0	0	0.0	0.0	6	60.0	60.0	0	NA	NA	NA	NA	118	118	4	0.6666666666666666	2	0.3333333333333333	6	0.0508474576271186	SRR12694424	1118.29214460088	3576	8044	AMPLICON	ILLUMINA	2020-07-01	Severe acute respiratory syndrome coronavirus 2	PAIRED	DCLS-NGS	USA	North America	none	none	0.0508474576271186	SRR12694424	SRR12694424	none	none	20646	C	T	C>T	orf1b	NSP15	TAC	TAT	7179	1026	342	Y	Y	C20646T;Y342Y;orf1b;NSP15	FALSE	FALSE	No	TRUE	Synonymous	NA	TRUE	TRUE	FALSE	FALSE	FALSE	FALSE	TRUE	TRUE	TRUE	2393	2	NSP15:Y342Y
SRR12694424	21893	1	156	60.0	38.59	0	0.0	0.0	0	0.0	0.0	0	0.0	0.0	0	NA	NA	NA	NA	156	156	66	0.4230769230769231	90	0.5769230769230769	156	1	SRR12694424	1118.29214460088	3576	8044	AMPLICON	ILLUMINA	2020-07-01	Severe acute respiratory syndrome coronavirus 2	PAIRED	DCLS-NGS	USA	North America	none	none	1	SRR12694424	SRR12694424	none	none	21893	G	A	G>A	S	S	GAT	AAT	331	331	111	D	N	G21893A;D111N;S;S	FALSE	FALSE	Yes	FALSE	Non-Synonymous	NTD	TRUE	TRUE	FALSE	FALSE	FALSE	FALSE	TRUE	FALSE	FALSE	111	2	S:D111N
SRR12694424	23403	2	26	60.0	37.38	0	0.0	0.0	2874	60.0	60.0	0	0.0	0.0	0	NA	NA	NA	NA	2900	2900	1370	0.476687543493389	1504	0.523312456506611	2874	0.991034482758621	SRR12694424	1118.29214460088	3576	8044	AMPLICON	ILLUMINA	2020-07-01	Severe acute respiratory syndrome coronavirus 2	PAIRED	DCLS-NGS	USA	North America	none	none	0.991034482758621	SRR12694424	SRR12694424	none	none	23403	A	G	A>G	S	S	GAT	GGT	1841	1841	614	D	G	A23403G;D614G;S;S	FALSE	FALSE	Yes	FALSE	Non-Synonymous	SD2	TRUE	TRUE	FALSE	FALSE	FALSE	FALSE	FALSE	FALSE	FALSE	614	2	S:D614G
SRR12694424	23664	1	0	0.0	0.0	0	0.0	0.0	0	0.0	0.0	262	60.0	60.0	0	NA	NA	NA	NA	262	262	140	0.5343511450381679	122	0.46564885496183206	262	1	SRR12694424	1118.29214460088	3576	8044	AMPLICON	ILLUMINA	2020-07-01	Severe acute respiratory syndrome coronavirus 2	PAIRED	DCLS-NGS	USA	North America	none	none	1	SRR12694424	SRR12694424	none	none	23664	C	T	C>T	S	S	GCA	GTA	2102	2102	701	A	V	C23664T;A701V;S;S	FALSE	FALSE	Yes	FALSE	Non-Synonymous	NA	TRUE	TRUE	FALSE	FALSE	FALSE	FALSE	FALSE	FALSE	FALSE	701	2	S:A701V
SRR12694424	25281	2	0	0.0	0.0	70	60.0	60.0	954	60.0	60.0	0	0.0	0.0	0	NA	NA	NA	NA	1024	1024	30	0.42857142857142855	40	0.5714285714285714	70	0.068359375	SRR12694424	1118.29214460088	3576	8044	AMPLICON	ILLUMINA	2020-07-01	Severe acute respiratory syndrome coronavirus 2	PAIRED	DCLS-NGS	USA	North America	none	none	0.068359375	SRR12694424	SRR12694424	none	none	25281	G	C	G>C	S	S	TGC	TCC	3719	3719	1240	C	S	G25281C;C1240S;S;S	FALSE	FALSE	No	FALSE	Non-Synonymous	HR2-TM-CT	FALSE	FALSE	FALSE	FALSE	FALSE	FALSE	FALSE	FALSE	FALSE	1240	2	S:C1240S
SRR12694424	29530	1	0	0.0	0.0	0	0.0	0.0	0	0.0	0.0	356	60.0	60.0	0	NA	NA	NA	NA	356	356	190	0.5337078651685393	166	0.46629213483146065	356	1	SRR12694424	1118.29214460088	3576	8044	AMPLICON	ILLUMINA	2020-07-01	Severe acute respiratory syndrome coronavirus 2	PAIRED	DCLS-NGS	USA	North America	none	none	1	SRR12694424	SRR12694424	none	none	29530	C	T	C>T	N	N	GCC	GCT	1257	1257	419	A	A	C29530T;A419A;N;N	FALSE	FALSE	Yes	TRUE	Synonymous	NA	TRUE	FALSE	FALSE	FALSE	FALSE	FALSE	FALSE	FALSE	FALSE	419	2	N:A419A
SRR12694425	815	3	2	60.0	20.0	2	60.0	60.0	0	0.0	0.0	1908	60.0	60.0	0	NA	NA	NA	NA	1912	1912	1138	0.5964360587002097	770	0.40356394129979034	1908	0.997907949790795	SRR12694425	2432.45487074875	121	768	AMPLICON	ILLUMINA	2020-07-01	Severe acute respiratory syndrome coronavirus 2	PAIRED	DCLS-NGS	USA	North America	none	none	0.997907949790795	SRR12694425	SRR12694425	none	none	815	C	T	C>T	orf1a	NSP2	CGC	TGC	550	10	4	R	C	C815T;R4C;orf1a;NSP2	FALSE	FALSE	Yes	FALSE	Non-Synonymous	NA	TRUE	TRUE	FALSE	FALSE	FALSE	FALSE	TRUE	TRUE	FALSE	184	2	NSP2:R4C
SRR12694425	3037	1	0	0.0	0.0	0	0.0	0.0	0	0.0	0.0	1006	60.0	60.0	0	NA	NA	NA	NA	1006	1006	500	0.4970178926441352	506	0.5029821073558648	1006	1	SRR12694425	2432.45487074875	121	768	AMPLICON	ILLUMINA	2020-07-01	Severe acute respiratory syndrome coronavirus 2	PAIRED	DCLS-NGS	USA	North America	none	none	1	SRR12694425	SRR12694425	none	none	3037	C	T	C>T	orf1a	NSP3	TTC	TTT	2772	318	106	F	F	C3037T;F106F;orf1a;NSP3	FALSE	FALSE	Yes	TRUE	Synonymous	NA	TRUE	TRUE	FALSE	FALSE	FALSE	FALSE	TRUE	TRUE	TRUE	924	2	NSP3:F106F
SRR12694425	3411	1	0	0.0	0.0	0	0.0	0.0	0	0.0	0.0	2118	60.0	60.0	0	NA	NA	NA	NA	2120	2120	732	0.34560906515580736	1386	0.6543909348441926	2118	0.999056603773585	SRR12694425	2432.45487074875	121	768	AMPLICON	ILLUMINA	2020-07-01	Severe acute respiratory syndrome coronavirus 2	PAIRED	DCLS-NGS	USA	North America	none	none	0.999056603773585	SRR12694425	SRR12694425	none	none	3411	C	T	C>T	orf1a	NSP3	GCT	GTT	3146	692	231	A	V	C3411T;A231V;orf1a;NSP3	FALSE	FALSE	Yes	FALSE	Non-Synonymous	NA	TRUE	TRUE	FALSE	FALSE	FALSE	FALSE	TRUE	FALSE	FALSE	1049	2	NSP3:A231V
SRR12694425	6573	3	2	60.0	39.0	2976	60.0	60.0	0	0.0	0.0	1328	60.0	60.0	0	NA	NA	NA	NA	4306	4306	956	0.7198795180722891	372	0.28012048192771083	1328	0.308406874129122	SRR12694425	2432.45487074875	121	768	AMPLICON	ILLUMINA	2020-07-01	Severe acute respiratory syndrome coronavirus 2	PAIRED	DCLS-NGS	USA	North America	none	none	0.308406874129122	SRR12694425	SRR12694425	none	none	6573	C	T	C>T	orf1a	NSP3	TCT	TTT	6308	3854	1285	S	F	C6573T;S1285F;orf1a;NSP3	FALSE	FALSE	No	FALSE	Non-Synonymous	NA	TRUE	TRUE	FALSE	TRUE	FALSE	FALSE	FALSE	FALSE	FALSE	2103	2	NSP3:S1285F
SRR12694425	10795	1	0	0.0	0.0	4570	60.0	60.0	0	0.0	0.0	0	0.0	0.0	0	NA	NA	NA	NA	4570	4570	3390	0.7417943107221007	1180	0.25820568927789933	4570	1	SRR12694425	2432.45487074875	121	768	AMPLICON	ILLUMINA	2020-07-01	Severe acute respiratory syndrome coronavirus 2	PAIRED	DCLS-NGS	USA	North America	none	none	1	SRR12694425	SRR12694425	none	none	10795	T	C	T>C	orf1a	NSP5	GTT	GTC	10530	741	247	V	V	T10795C;V247V;orf1a;NSP5	FALSE	FALSE	Yes	TRUE	Synonymous	NA	TRUE	TRUE	FALSE	FALSE	FALSE	FALSE	TRUE	TRUE	FALSE	3510	2	NSP5:V247V
SRR12694425	14408	2	0	0.0	0.0	0	0.0	0.0	2	60.0	60.0	4186	60.0	60.0	0	NA	NA	NA	NA	4190	4190	2484	0.5934065934065934	1702	0.4065934065934066	4186	0.999045346062053	SRR12694425	2432.45487074875	121	768	AMPLICON	ILLUMINA	2020-07-01	Severe acute respiratory syndrome coronavirus 2	PAIRED	DCLS-NGS	USA	North America	none	none	0.999045346062053	SRR12694425	SRR12694425	none	none	14408	C	T	C>T	orf1b	NSP12	CCT	CTT	941	968	323	P	L	C14408T;P323L;orf1b;NSP12	FALSE	FALSE	Yes	FALSE	Non-Synonymous	NA	TRUE	FALSE	FALSE	FALSE	FALSE	FALSE	FALSE	FALSE	FALSE	314	2	NSP12:P323L
SRR12694425	17339	2	0	0.0	0.0	2621	60.0	60.0	0	0.0	0.0	5370	60.0	60.0	0	NA	NA	NA	NA	7993	7993	1534	0.28566108007448787	3836	0.7143389199255121	5370	0.67183785812586	SRR12694425	2432.45487074875	121	768	AMPLICON	ILLUMINA	2020-07-01	Severe acute respiratory syndrome coronavirus 2	PAIRED	DCLS-NGS	USA	North America	none	none	0.67183785812586	SRR12694425	SRR12694425	none	none	17339	C	T	C>T	orf1b	NSP13	GCA	GTA	3872	1103	368	A	V	C17339T;A368V;orf1b;NSP13	FALSE	FALSE	No	FALSE	Non-Synonymous	NA	TRUE	TRUE	FALSE	FALSE	FALSE	FALSE	TRUE	TRUE	TRUE	1291	2	NSP13:A368V
SRR12694425	18452	2	0	0.0	0.0	4	60.0	60.0	0	0.0	0.0	3036	60.0	60.0	0	NA	NA	NA	NA	3042	3042	1536	0.5059288537549407	1500	0.49407114624505927	3036	0.998027613412229	SRR12694425	2432.45487074875	121	768	AMPLICON	ILLUMINA	2020-07-01	Severe acute respiratory syndrome coronavirus 2	PAIRED	DCLS-NGS	USA	North America	none	none	0.998027613412229	SRR12694425	SRR12694425	none	none	18452	C	T	C>T	orf1b	NSP14	GCT	GTT	4985	413	138	A	V	C18452T;A138V;orf1b;NSP14	FALSE	FALSE	Yes	FALSE	Non-Synonymous	NA	TRUE	TRUE	FALSE	FALSE	FALSE	FALSE	FALSE	FALSE	TRUE	1662	2	NSP14:A138V
SRR12694425	23403	1	0	0.0	0.0	0	0.0	0.0	3196	60.0	60.0	0	0.0	0.0	0	NA	NA	NA	NA	3196	3196	1296	0.40550688360450565	1900	0.5944931163954944	3196	1	SRR12694425	2432.45487074875	121	768	AMPLICON	ILLUMINA	2020-07-01	Severe acute respiratory syndrome coronavirus 2	PAIRED	DCLS-NGS	USA	North America	none	none	1	SRR12694425	SRR12694425	none	none	23403	A	G	A>G	S	S	GAT	GGT	1841	1841	614	D	G	A23403G;D614G;S;S	FALSE	FALSE	Yes	FALSE	Non-Synonymous	SD2	TRUE	TRUE	FALSE	FALSE	FALSE	FALSE	FALSE	FALSE	FALSE	614	2	S:D614G
SRR12694425	28881	1	1094	60.0	38.8	0	0.0	0.0	0	0.0	0.0	0	0.0	0.0	0	NA	NA	NA	NA	1094	1094	498	0.45521023765996343	596	0.5447897623400365	1094	1	SRR12694425	2432.45487074875	121	768	AMPLICON	ILLUMINA	2020-07-01	Severe acute respiratory syndrome coronavirus 2	PAIRED	DCLS-NGS	USA	North America	none	none	1	SRR12694425	SRR12694425	none	none	28881	G	A	G>A	N	N	AGG	AAG	608	608	203	R	K	G28881A;R203K;N;N	FALSE	FALSE	Yes	FALSE	Non-Synonymous	NA	TRUE	TRUE	FALSE	FALSE	FALSE	FALSE	FALSE	FALSE	FALSE	203	2	N:R203K
SRR12694425	28882	1	1062	60.0	38.15	0	0.0	0.0	0	0.0	0.0	0	0.0	0.0	0	NA	NA	NA	NA	1062	1062	468	0.4406779661016949	594	0.559322033898305	1062	1	SRR12694425	2432.45487074875	121	768	AMPLICON	ILLUMINA	2020-07-01	Severe acute respiratory syndrome coronavirus 2	PAIRED	DCLS-NGS	USA	North America	none	none	1	SRR12694425	SRR12694425	none	none	28882	G	A	G>A	N	N	AGG	AGA	609	609	203	R	R	G28882A;R203R;N;N	FALSE	FALSE	Yes	TRUE	Synonymous	NA	TRUE	TRUE	FALSE	FALSE	FALSE	FALSE	FALSE	FALSE	FALSE	203	2	N:R203R
SRR12694425	28883	1	0	0.0	0.0	1062	60.0	60.0	0	0.0	0.0	0	0.0	0.0	0	NA	NA	NA	NA	1062	1062	468	0.4406779661016949	594	0.559322033898305	1062	1	SRR12694425	2432.45487074875	121	768	AMPLICON	ILLUMINA	2020-07-01	Severe acute respiratory syndrome coronavirus 2	PAIRED	DCLS-NGS	USA	North America	none	none	1	SRR12694425	SRR12694425	none	none	28883	G	C	G>C	N	N	GGA	CGA	610	610	204	G	R	G28883C;G204R;N;N	FALSE	FALSE	Yes	FALSE	Non-Synonymous	NA	TRUE	TRUE	FALSE	FALSE	FALSE	FALSE	FALSE	FALSE	FALSE	204	2	N:G204R
SRR12694426	815	1	0	0.0	0.0	0	0.0	0.0	0	0.0	0.0	1182	60.0	60.0	0	NA	NA	NA	NA	1182	1182	644	0.544839255499154	538	0.45516074450084604	1182	1	SRR12694426	987.214660736381	453	4568	AMPLICON	ILLUMINA	2020-07-01	Severe acute respiratory syndrome coronavirus 2	PAIRED	DCLS-NGS	USA	North America	none	none	1	SRR12694426	SRR12694426	none	none	815	C	T	C>T	orf1a	NSP2	CGC	TGC	550	10	4	R	C	C815T;R4C;orf1a;NSP2	FALSE	FALSE	Yes	FALSE	Non-Synonymous	NA	TRUE	TRUE	FALSE	FALSE	FALSE	FALSE	TRUE	TRUE	FALSE	184	2	NSP2:R4C
SRR12694426	2285	2	692	60.0	38.37	0	0.0	0.0	42	60.0	60.0	0	0.0	0.0	0	NA	NA	NA	NA	734	734	30	0.7142857142857143	12	0.2857142857142857	42	0.0572207084468665	SRR12694426	987.214660736381	453	4568	AMPLICON	ILLUMINA	2020-07-01	Severe acute respiratory syndrome coronavirus 2	PAIRED	DCLS-NGS	USA	North America	none	none	0.0572207084468665	SRR12694426	SRR12694426	none	none	2285	A	G	A>G	orf1a	NSP2	AGT	GGT	2020	1480	494	S	G	A2285G;S494G;orf1a;NSP2	FALSE	FALSE	No	FALSE	Non-Synonymous	NA	FALSE	TRUE	FALSE	FALSE	FALSE	FALSE	TRUE	FALSE	FALSE	674	2	NSP2:S494G
SRR12694426	3037	1	0	0.0	0.0	0	0.0	0.0	0	0.0	0.0	248	60.0	60.0	0	NA	NA	NA	NA	248	248	118	0.47580645161290325	130	0.5241935483870968	248	1	SRR12694426	987.214660736381	453	4568	AMPLICON	ILLUMINA	2020-07-01	Severe acute respiratory syndrome coronavirus 2	PAIRED	DCLS-NGS	USA	North America	none	none	1	SRR12694426	SRR12694426	none	none	3037	C	T	C>T	orf1a	NSP3	TTC	TTT	2772	318	106	F	F	C3037T;F106F;orf1a;NSP3	FALSE	FALSE	Yes	TRUE	Synonymous	NA	TRUE	TRUE	FALSE	FALSE	FALSE	FALSE	TRUE	TRUE	TRUE	924	2	NSP3:F106F
SRR12694426	3411	1	0	0.0	0.0	0	0.0	0.0	0	0.0	0.0	1414	60.0	60.0	0	NA	NA	NA	NA	1414	1414	566	0.4002828854314003	848	0.5997171145685997	1414	1	SRR12694426	987.214660736381	453	4568	AMPLICON	ILLUMINA	2020-07-01	Severe acute respiratory syndrome coronavirus 2	PAIRED	DCLS-NGS	USA	North America	none	none	1	SRR12694426	SRR12694426	none	none	3411	C	T	C>T	orf1a	NSP3	GCT	GTT	3146	692	231	A	V	C3411T;A231V;orf1a;NSP3	FALSE	FALSE	Yes	FALSE	Non-Synonymous	NA	TRUE	TRUE	FALSE	FALSE	FALSE	FALSE	TRUE	FALSE	FALSE	1049	2	NSP3:A231V
SRR12694426	3710	2	0	0.0	0.0	20	60.0	60.0	0	0.0	0.0	332	60.0	60.0	0	NA	NA	NA	NA	352	352	12	0.6	8	0.4	20	0.0568181818181818	SRR12694426	987.214660736381	453	4568	AMPLICON	ILLUMINA	2020-07-01	Severe acute respiratory syndrome coronavirus 2	PAIRED	DCLS-NGS	USA	North America	none	none	0.0568181818181818	SRR12694426	SRR12694426	none	none	3710	T	C	T>C	orf1a	NSP3	TTA	CTA	3445	991	331	L	L	T3710C;L331L;orf1a;NSP3	FALSE	FALSE	No	TRUE	Synonymous	NA	TRUE	TRUE	FALSE	FALSE	FALSE	FALSE	TRUE	FALSE	FALSE	1149	2	NSP3:L331L
SRR12694426	3866	2	0	0.0	0.0	1242	60.0	60.0	0	0.0	0.0	86	60.0	60.0	0	NA	NA	NA	NA	1328	1328	54	0.627906976744186	32	0.37209302325581395	86	0.0647590361445783	SRR12694426	987.214660736381	453	4568	AMPLICON	ILLUMINA	2020-07-01	Severe acute respiratory syndrome coronavirus 2	PAIRED	DCLS-NGS	USA	North America	none	none	0.0647590361445783	SRR12694426	SRR12694426	none	none	3866	C	T	C>T	orf1a	NSP3	CAA	TAA	3601	1147	383	Q	Stop	C3866T;Q383Stop;orf1a;NSP3	TRUE	FALSE	No	NA	Nonsense	NA	TRUE	TRUE	FALSE	FALSE	FALSE	FALSE	TRUE	TRUE	FALSE	1201	2	NSP3:Q383Stop
SRR12694426	4772	2	74	60.0	38.3	0	0.0	0.0	838	60.0	60.0	0	0.0	0.0	0	NA	NA	NA	NA	912	912	42	0.5675675675675675	32	0.43243243243243246	74	0.081140350877193	SRR12694426	987.214660736381	453	4568	AMPLICON	ILLUMINA	2020-07-01	Severe acute respiratory syndrome coronavirus 2	PAIRED	DCLS-NGS	USA	North America	none	none	0.081140350877193	SRR12694426	SRR12694426	none	none	4772	G	A	G>A	orf1a	NSP3	GAA	AAA	4507	2053	685	E	K	G4772A;E685K;orf1a;NSP3	FALSE	FALSE	No	FALSE	Non-Synonymous	NA	TRUE	TRUE	FALSE	FALSE	FALSE	FALSE	TRUE	TRUE	FALSE	1503	2	NSP3:E685K
SRR12694426	10795	3	2	60.0	39.0	1148	60.0	60.0	0	0.0	0.0	2	60.0	60.0	0	NA	NA	NA	NA	1152	1152	662	0.5766550522648084	486	0.42334494773519166	1148	0.996527777777778	SRR12694426	987.214660736381	453	4568	AMPLICON	ILLUMINA	2020-07-01	Severe acute respiratory syndrome coronavirus 2	PAIRED	DCLS-NGS	USA	North America	none	none	0.996527777777778	SRR12694426	SRR12694426	none	none	10795	T	C	T>C	orf1a	NSP5	GTT	GTC	10530	741	247	V	V	T10795C;V247V;orf1a;NSP5	FALSE	FALSE	Yes	TRUE	Synonymous	NA	TRUE	TRUE	FALSE	FALSE	FALSE	FALSE	TRUE	TRUE	FALSE	3510	2	NSP5:V247V
SRR12694426	14408	1	0	0.0	0.0	0	0.0	0.0	0	0.0	0.0	1306	60.0	60.0	0	NA	NA	NA	NA	1306	1306	696	0.5329249617151608	610	0.4670750382848392	1306	1	SRR12694426	987.214660736381	453	4568	AMPLICON	ILLUMINA	2020-07-01	Severe acute respiratory syndrome coronavirus 2	PAIRED	DCLS-NGS	USA	North America	none	none	1	SRR12694426	SRR12694426	none	none	14408	C	T	C>T	orf1b	NSP12	CCT	CTT	941	968	323	P	L	C14408T;P323L;orf1b;NSP12	FALSE	FALSE	Yes	FALSE	Non-Synonymous	NA	TRUE	FALSE	FALSE	FALSE	FALSE	FALSE	FALSE	FALSE	FALSE	314	2	NSP12:P323L
SRR12694426	17339	1	0	0.0	0.0	0	0.0	0.0	0	0.0	0.0	1380	60.0	60.0	0	NA	NA	NA	NA	1380	1380	548	0.39710144927536234	832	0.6028985507246377	1380	1	SRR12694426	987.214660736381	453	4568	AMPLICON	ILLUMINA	2020-07-01	Severe acute respiratory syndrome coronavirus 2	PAIRED	DCLS-NGS	USA	North America	none	none	1	SRR12694426	SRR12694426	none	none	17339	C	T	C>T	orf1b	NSP13	GCA	GTA	3872	1103	368	A	V	C17339T;A368V;orf1b;NSP13	FALSE	FALSE	Yes	FALSE	Non-Synonymous	NA	TRUE	TRUE	FALSE	FALSE	FALSE	FALSE	TRUE	TRUE	TRUE	1291	2	NSP13:A368V
SRR12694426	18452	2	0	0.0	0.0	2	60.0	60.0	0	0.0	0.0	936	60.0	60.0	0	NA	NA	NA	NA	938	938	492	0.5256410256410257	444	0.47435897435897434	936	0.997867803837953	SRR12694426	987.214660736381	453	4568	AMPLICON	ILLUMINA	2020-07-01	Severe acute respiratory syndrome coronavirus 2	PAIRED	DCLS-NGS	USA	North America	none	none	0.997867803837953	SRR12694426	SRR12694426	none	none	18452	C	T	C>T	orf1b	NSP14	GCT	GTT	4985	413	138	A	V	C18452T;A138V;orf1b;NSP14	FALSE	FALSE	Yes	FALSE	Non-Synonymous	NA	TRUE	TRUE	FALSE	FALSE	FALSE	FALSE	FALSE	FALSE	TRUE	1662	2	NSP14:A138V
SRR12694426	23403	1	0	0.0	0.0	0	0.0	0.0	1902	60.0	60.0	0	0.0	0.0	0	NA	NA	NA	NA	1902	1902	886	0.4658254468980021	1016	0.5341745531019979	1902	1	SRR12694426	987.214660736381	453	4568	AMPLICON	ILLUMINA	2020-07-01	Severe acute respiratory syndrome coronavirus 2	PAIRED	DCLS-NGS	USA	North America	none	none	1	SRR12694426	SRR12694426	none	none	23403	A	G	A>G	S	S	GAT	GGT	1841	1841	614	D	G	A23403G;D614G;S;S	FALSE	FALSE	Yes	FALSE	Non-Synonymous	SD2	TRUE	TRUE	FALSE	FALSE	FALSE	FALSE	FALSE	FALSE	FALSE	614	2	S:D614G
SRR12694426	28881	1	360	60.0	38.78	0	0.0	0.0	0	0.0	0.0	0	0.0	0.0	0	NA	NA	NA	NA	360	360	156	0.43333333333333335	204	0.5666666666666667	360	1	SRR12694426	987.214660736381	453	4568	AMPLICON	ILLUMINA	2020-07-01	Severe acute respiratory syndrome coronavirus 2	PAIRED	DCLS-NGS	USA	North America	none	none	1	SRR12694426	SRR12694426	none	none	28881	G	A	G>A	N	N	AGG	AAG	608	608	203	R	K	G28881A;R203K;N;N	FALSE	FALSE	Yes	FALSE	Non-Synonymous	NA	TRUE	TRUE	FALSE	FALSE	FALSE	FALSE	FALSE	FALSE	FALSE	203	2	N:R203K
SRR12694426	28882	1	352	60.0	38.0	0	0.0	0.0	0	0.0	0.0	0	0.0	0.0	0	NA	NA	NA	NA	352	352	148	0.42045454545454547	204	0.5795454545454546	352	1	SRR12694426	987.214660736381	453	4568	AMPLICON	ILLUMINA	2020-07-01	Severe acute respiratory syndrome coronavirus 2	PAIRED	DCLS-NGS	USA	North America	none	none	1	SRR12694426	SRR12694426	none	none	28882	G	A	G>A	N	N	AGG	AGA	609	609	203	R	R	G28882A;R203R;N;N	FALSE	FALSE	Yes	TRUE	Synonymous	NA	TRUE	TRUE	FALSE	FALSE	FALSE	FALSE	FALSE	FALSE	FALSE	203	2	N:R203R
SRR12694426	28883	1	0	0.0	0.0	354	60.0	60.0	0	0.0	0.0	0	0.0	0.0	0	NA	NA	NA	NA	354	354	148	0.4180790960451977	206	0.5819209039548022	354	1	SRR12694426	987.214660736381	453	4568	AMPLICON	ILLUMINA	2020-07-01	Severe acute respiratory syndrome coronavirus 2	PAIRED	DCLS-NGS	USA	North America	none	none	1	SRR12694426	SRR12694426	none	none	28883	G	C	G>C	N	N	GGA	CGA	610	610	204	G	R	G28883C;G204R;N;N	FALSE	FALSE	Yes	FALSE	Non-Synonymous	NA	TRUE	TRUE	FALSE	FALSE	FALSE	FALSE	FALSE	FALSE	FALSE	204	2	N:G204R
SRR12694532	1059	1	0	0.0	0.0	0	0.0	0.0	0	0.0	0.0	2208	60.0	60.0	0	NA	NA	NA	NA	2208	2208	1404	0.6358695652173914	804	0.3641304347826087	2208	1	SRR12694532	3367.31645654282	378	2255	AMPLICON	ILLUMINA	2020-07-01	Severe acute respiratory syndrome coronavirus 2	PAIRED	DCLS-NGS	USA	North America	none	none	1	SRR12694532	SRR12694532	none	none	1059	C	T	C>T	orf1a	NSP2	ACC	ATC	794	254	85	T	I	C1059T;T85I;orf1a;NSP2	FALSE	FALSE	Yes	FALSE	Non-Synonymous	NA	TRUE	TRUE	FALSE	FALSE	FALSE	FALSE	TRUE	FALSE	FALSE	265	2	NSP2:T85I
SRR12694532	1907	3	0	0.0	0.0	6878	60.0	60.0	2	60.0	60.0	2	60.0	60.0	0	NA	NA	NA	NA	6882	6882	3266	0.47484733934283224	3612	0.5251526606571678	6878	0.999418773612322	SRR12694532	3367.31645654282	378	2255	AMPLICON	ILLUMINA	2020-07-01	Severe acute respiratory syndrome coronavirus 2	PAIRED	DCLS-NGS	USA	North America	none	none	0.999418773612322	SRR12694532	SRR12694532	none	none	1907	T	C	T>C	orf1a	NSP2	TTC	CTC	1642	1102	368	F	L	T1907C;F368L;orf1a;NSP2	FALSE	FALSE	Yes	FALSE	Non-Synonymous	NA	TRUE	TRUE	FALSE	FALSE	FALSE	FALSE	FALSE	FALSE	FALSE	548	2	NSP2:F368L
SRR12694532	2706	2	0	0.0	0.0	394	60.0	60.0	0	0.0	0.0	36	60.0	60.0	0	NA	NA	NA	NA	430	430	16	0.4444444444444444	20	0.5555555555555556	36	0.0837209302325581	SRR12694532	3367.31645654282	378	2255	AMPLICON	ILLUMINA	2020-07-01	Severe acute respiratory syndrome coronavirus 2	PAIRED	DCLS-NGS	USA	North America	none	none	0.0837209302325581	SRR12694532	SRR12694532	none	none	2706	C	T	C>T	orf1a	NSP2	ACA	ATA	2441	1901	634	T	I	C2706T;T634I;orf1a;NSP2	FALSE	FALSE	No	FALSE	Non-Synonymous	NA	TRUE	FALSE	FALSE	FALSE	FALSE	FALSE	FALSE	FALSE	FALSE	814	2	NSP2:T634I
SRR12694532	3037	1	0	0.0	0.0	0	0.0	0.0	0	0.0	0.0	1618	60.0	60.0	0	NA	NA	NA	NA	1620	1620	842	0.5203955500618047	776	0.4796044499381953	1618	0.998765432098765	SRR12694532	3367.31645654282	378	2255	AMPLICON	ILLUMINA	2020-07-01	Severe acute respiratory syndrome coronavirus 2	PAIRED	DCLS-NGS	USA	North America	none	none	0.998765432098765	SRR12694532	SRR12694532	none	none	3037	C	T	C>T	orf1a	NSP3	TTC	TTT	2772	318	106	F	F	C3037T;F106F;orf1a;NSP3	FALSE	FALSE	Yes	TRUE	Synonymous	NA	TRUE	TRUE	FALSE	FALSE	FALSE	FALSE	TRUE	TRUE	TRUE	924	2	NSP3:F106F
SRR12694532	10015	1	0	0.0	0.0	0	0.0	0.0	0	0.0	0.0	1026	60.0	60.0	0	NA	NA	NA	NA	1026	1026	462	0.4502923976608187	564	0.5497076023391813	1026	1	SRR12694532	3367.31645654282	378	2255	AMPLICON	ILLUMINA	2020-07-01	Severe acute respiratory syndrome coronavirus 2	PAIRED	DCLS-NGS	USA	North America	none	none	1	SRR12694532	SRR12694532	none	none	10015	C	T	C>T	orf1a	NSP4	TAC	TAT	9750	1461	487	Y	Y	C10015T;Y487Y;orf1a;NSP4	FALSE	FALSE	Yes	TRUE	Synonymous	NA	TRUE	TRUE	FALSE	FALSE	FALSE	FALSE	TRUE	FALSE	TRUE	3250	2	NSP4:Y487Y
SRR12694532	14408	1	0	0.0	0.0	0	0.0	0.0	0	0.0	0.0	5382	60.0	60.0	0	NA	NA	NA	NA	5382	5382	3156	0.5863991081382386	2226	0.4136008918617614	5382	1	SRR12694532	3367.31645654282	378	2255	AMPLICON	ILLUMINA	2020-07-01	Severe acute respiratory syndrome coronavirus 2	PAIRED	DCLS-NGS	USA	North America	none	none	1	SRR12694532	SRR12694532	none	none	14408	C	T	C>T	orf1b	NSP12	CCT	CTT	941	968	323	P	L	C14408T;P323L;orf1b;NSP12	FALSE	FALSE	Yes	FALSE	Non-Synonymous	NA	TRUE	FALSE	FALSE	FALSE	FALSE	FALSE	FALSE	FALSE	FALSE	314	2	NSP12:P323L
SRR12694532	14829	2	0	0.0	0.0	2	60.0	60.0	0	0.0	0.0	3580	60.0	60.0	0	NA	NA	NA	NA	3582	3582	1042	0.2910614525139665	2538	0.7089385474860335	3580	0.999441652707984	SRR12694532	3367.31645654282	378	2255	AMPLICON	ILLUMINA	2020-07-01	Severe acute respiratory syndrome coronavirus 2	PAIRED	DCLS-NGS	USA	North America	none	none	0.999441652707984	SRR12694532	SRR12694532	none	none	14829	G	T	G>T	orf1b	NSP12	ATG	ATT	1362	1389	463	M	I	G14829T;M463I;orf1b;NSP12	FALSE	FALSE	Yes	FALSE	Non-Synonymous	NA	TRUE	TRUE	FALSE	FALSE	FALSE	FALSE	FALSE	FALSE	TRUE	454	2	NSP12:M463I
SRR12694532	15368	2	0	0.0	0.0	4	60.0	60.0	0	0.0	0.0	6920	60.0	60.0	0	NA	NA	NA	NA	6930	6930	3478	0.5026011560693642	3442	0.4973988439306358	6920	0.998556998556999	SRR12694532	3367.31645654282	378	2255	AMPLICON	ILLUMINA	2020-07-01	Severe acute respiratory syndrome coronavirus 2	PAIRED	DCLS-NGS	USA	North America	none	none	0.998556998556999	SRR12694532	SRR12694532	none	none	15368	C	T	C>T	orf1b	NSP12	ACA	ATA	1901	1928	643	T	I	C15368T;T643I;orf1b;NSP12	FALSE	FALSE	Yes	FALSE	Non-Synonymous	NA	TRUE	FALSE	FALSE	FALSE	FALSE	FALSE	FALSE	FALSE	FALSE	634	2	NSP12:T643I
SRR12694532	15654	1	0	0.0	0.0	0	0.0	0.0	0	0.0	0.0	6184	60.0	60.0	0	NA	NA	NA	NA	6184	6184	3376	0.5459249676584734	2808	0.4540750323415265	6184	1	SRR12694532	3367.31645654282	378	2255	AMPLICON	ILLUMINA	2020-07-01	Severe acute respiratory syndrome coronavirus 2	PAIRED	DCLS-NGS	USA	North America	none	none	1	SRR12694532	SRR12694532	none	none	15654	C	T	C>T	orf1b	NSP12	GAC	GAT	2187	2214	738	D	D	C15654T;D738D;orf1b;NSP12	FALSE	FALSE	Yes	TRUE	Synonymous	NA	TRUE	TRUE	FALSE	FALSE	FALSE	FALSE	TRUE	FALSE	TRUE	729	2	NSP12:D738D
SRR12694532	23191	1	0	0.0	0.0	0	0.0	0.0	0	0.0	0.0	4854	60.0	60.0	0	NA	NA	NA	NA	4854	4854	3432	0.7070457354758962	1422	0.29295426452410384	4854	1	SRR12694532	3367.31645654282	378	2255	AMPLICON	ILLUMINA	2020-07-01	Severe acute respiratory syndrome coronavirus 2	PAIRED	DCLS-NGS	USA	North America	none	none	1	SRR12694532	SRR12694532	none	none	23191	C	T	C>T	S	S	TTC	TTT	1629	1629	543	F	F	C23191T;F543F;S;S	FALSE	FALSE	Yes	TRUE	Synonymous	SD1	TRUE	TRUE	FALSE	FALSE	FALSE	FALSE	FALSE	FALSE	FALSE	543	2	S:F543F
SRR12694532	23403	2	0	0.0	0.0	0	0.0	0.0	7204	59.94	59.94	6	60.0	60.0	0	NA	NA	NA	NA	7210	7210	3024	0.41976679622431984	4180	0.5802332037756802	7204	0.999167822468793	SRR12694532	3367.31645654282	378	2255	AMPLICON	ILLUMINA	2020-07-01	Severe acute respiratory syndrome coronavirus 2	PAIRED	DCLS-NGS	USA	North America	none	none	0.999167822468793	SRR12694532	SRR12694532	none	none	23403	A	G	A>G	S	S	GAT	GGT	1841	1841	614	D	G	A23403G;D614G;S;S	FALSE	FALSE	Yes	FALSE	Non-Synonymous	SD2	TRUE	TRUE	FALSE	FALSE	FALSE	FALSE	FALSE	FALSE	FALSE	614	2	S:D614G
SRR12694532	26769	1	0	0.0	0.0	0	0.0	0.0	0	0.0	0.0	6398	60.0	60.0	0	NA	NA	NA	NA	6398	6398	2436	0.38074398249452956	3962	0.6192560175054704	6398	1	SRR12694532	3367.31645654282	378	2255	AMPLICON	ILLUMINA	2020-07-01	Severe acute respiratory syndrome coronavirus 2	PAIRED	DCLS-NGS	USA	North America	none	none	1	SRR12694532	SRR12694532	none	none	26769	G	T	G>T	M	M	GCA	TCA	247	247	83	A	S	G26769T;A83S;M;M	FALSE	FALSE	Yes	FALSE	Non-Synonymous	NA	TRUE	TRUE	FALSE	FALSE	FALSE	FALSE	FALSE	FALSE	FALSE	83	2	M:A83S
SRR12694532	28291	2	0	0.0	0.0	5666	60.0	60.0	0	0.0	0.0	850	60.0	60.0	0	NA	NA	NA	NA	6516	6516	370	0.43529411764705883	480	0.5647058823529412	850	0.130448127685697	SRR12694532	3367.31645654282	378	2255	AMPLICON	ILLUMINA	2020-07-01	Severe acute respiratory syndrome coronavirus 2	PAIRED	DCLS-NGS	USA	North America	none	none	0.130448127685697	SRR12694532	SRR12694532	none	none	28291	C	T	C>T	N	N	CCC	CCT	18	18	6	P	P	C28291T;P6P;N;N	FALSE	FALSE	No	TRUE	Synonymous	NA	TRUE	TRUE	FALSE	FALSE	FALSE	FALSE	TRUE	TRUE	FALSE	6	2	N:P6P
SRR12694532	28854	1	0	0.0	0.0	0	0.0	0.0	0	0.0	0.0	814	60.0	60.0	0	NA	NA	NA	NA	814	814	428	0.5257985257985258	386	0.4742014742014742	814	1	SRR12694532	3367.31645654282	378	2255	AMPLICON	ILLUMINA	2020-07-01	Severe acute respiratory syndrome coronavirus 2	PAIRED	DCLS-NGS	USA	North America	none	none	1	SRR12694532	SRR12694532	none	none	28854	C	T	C>T	N	N	TCA	TTA	581	581	194	S	L	C28854T;S194L;N;N	FALSE	FALSE	Yes	FALSE	Non-Synonymous	NA	TRUE	TRUE	FALSE	FALSE	FALSE	FALSE	TRUE	TRUE	FALSE	194	2	N:S194L
SRR12694533	1059	1	0	0.0	0.0	0	0.0	0.0	0	0.0	0.0	1694	60.0	60.0	0	NA	NA	NA	NA	1694	1694	1154	0.6812278630460449	540	0.3187721369539551	1694	1	SRR12694533	3114.76417081898	640	2348	AMPLICON	ILLUMINA	2020-07-01	Severe acute respiratory syndrome coronavirus 2	PAIRED	DCLS-NGS	USA	North America	none	none	1	SRR12694533	SRR12694533	none	none	1059	C	T	C>T	orf1a	NSP2	ACC	ATC	794	254	85	T	I	C1059T;T85I;orf1a;NSP2	FALSE	FALSE	Yes	FALSE	Non-Synonymous	NA	TRUE	TRUE	FALSE	FALSE	FALSE	FALSE	TRUE	FALSE	FALSE	265	2	NSP2:T85I
SRR12694533	1159	2	1232	60.0	38.48	0	0.0	0.0	0	0.0	0.0	380	60.0	60.0	0	NA	NA	NA	NA	1612	1612	460	0.37337662337662336	772	0.6266233766233766	1232	0.764267990074442	SRR12694533	3114.76417081898	640	2348	AMPLICON	ILLUMINA	2020-07-01	Severe acute respiratory syndrome coronavirus 2	PAIRED	DCLS-NGS	USA	North America	none	none	0.764267990074442	SRR12694533	SRR12694533	none	none	1159	T	A	T>A	orf1a	NSP2	GGT	GGA	894	354	118	G	G	T1159A;G118G;orf1a;NSP2	FALSE	FALSE	Yes	TRUE	Synonymous	NA	FALSE	TRUE	FALSE	FALSE	FALSE	FALSE	FALSE	FALSE	FALSE	298	2	NSP2:G118G
SRR12694533	1907	2	2	60.0	39.0	5248	60.0	60.0	0	0.0	0.0	0	0.0	0.0	0	NA	NA	NA	NA	5250	5250	2592	0.49390243902439024	2656	0.5060975609756098	5248	0.999619047619048	SRR12694533	3114.76417081898	640	2348	AMPLICON	ILLUMINA	2020-07-01	Severe acute respiratory syndrome coronavirus 2	PAIRED	DCLS-NGS	USA	North America	none	none	0.999619047619048	SRR12694533	SRR12694533	none	none	1907	T	C	T>C	orf1a	NSP2	TTC	CTC	1642	1102	368	F	L	T1907C;F368L;orf1a;NSP2	FALSE	FALSE	Yes	FALSE	Non-Synonymous	NA	TRUE	TRUE	FALSE	FALSE	FALSE	FALSE	FALSE	FALSE	FALSE	548	2	NSP2:F368L
SRR12694533	3037	2	0	0.0	0.0	2	60.0	60.0	0	0.0	0.0	1202	60.0	60.0	0	NA	NA	NA	NA	1206	1206	608	0.5058236272878536	594	0.49417637271214643	1202	0.996683250414594	SRR12694533	3114.76417081898	640	2348	AMPLICON	ILLUMINA	2020-07-01	Severe acute respiratory syndrome coronavirus 2	PAIRED	DCLS-NGS	USA	North America	none	none	0.996683250414594	SRR12694533	SRR12694533	none	none	3037	C	T	C>T	orf1a	NSP3	TTC	TTT	2772	318	106	F	F	C3037T;F106F;orf1a;NSP3	FALSE	FALSE	Yes	TRUE	Synonymous	NA	TRUE	TRUE	FALSE	FALSE	FALSE	FALSE	TRUE	TRUE	TRUE	924	2	NSP3:F106F
SRR12694533	10015	1	0	0.0	0.0	0	0.0	0.0	0	0.0	0.0	804	60.0	60.0	0	NA	NA	NA	NA	804	804	324	0.40298507462686567	480	0.5970149253731343	804	1	SRR12694533	3114.76417081898	640	2348	AMPLICON	ILLUMINA	2020-07-01	Severe acute respiratory syndrome coronavirus 2	PAIRED	DCLS-NGS	USA	North America	none	none	1	SRR12694533	SRR12694533	none	none	10015	C	T	C>T	orf1a	NSP4	TAC	TAT	9750	1461	487	Y	Y	C10015T;Y487Y;orf1a;NSP4	FALSE	FALSE	Yes	TRUE	Synonymous	NA	TRUE	TRUE	FALSE	FALSE	FALSE	FALSE	TRUE	FALSE	TRUE	3250	2	NSP4:Y487Y
SRR12694533	14408	2	0	0.0	0.0	2	60.0	60.0	0	0.0	0.0	4278	60.0	60.0	0	NA	NA	NA	NA	4280	4280	2520	0.5890603085553997	1758	0.4109396914446003	4278	0.999532710280374	SRR12694533	3114.76417081898	640	2348	AMPLICON	ILLUMINA	2020-07-01	Severe acute respiratory syndrome coronavirus 2	PAIRED	DCLS-NGS	USA	North America	none	none	0.999532710280374	SRR12694533	SRR12694533	none	none	14408	C	T	C>T	orf1b	NSP12	CCT	CTT	941	968	323	P	L	C14408T;P323L;orf1b;NSP12	FALSE	FALSE	Yes	FALSE	Non-Synonymous	NA	TRUE	FALSE	FALSE	FALSE	FALSE	FALSE	FALSE	FALSE	FALSE	314	2	NSP12:P323L
SRR12694533	14829	2	0	0.0	0.0	2	60.0	60.0	0	0.0	0.0	3016	60.0	60.0	0	NA	NA	NA	NA	3018	3018	842	0.2791777188328912	2174	0.7208222811671088	3016	0.999337309476474	SRR12694533	3114.76417081898	640	2348	AMPLICON	ILLUMINA	2020-07-01	Severe acute respiratory syndrome coronavirus 2	PAIRED	DCLS-NGS	USA	North America	none	none	0.999337309476474	SRR12694533	SRR12694533	none	none	14829	G	T	G>T	orf1b	NSP12	ATG	ATT	1362	1389	463	M	I	G14829T;M463I;orf1b;NSP12	FALSE	FALSE	Yes	FALSE	Non-Synonymous	NA	TRUE	TRUE	FALSE	FALSE	FALSE	FALSE	FALSE	FALSE	TRUE	454	2	NSP12:M463I
SRR12694533	15654	1	0	0.0	0.0	0	0.0	0.0	0	0.0	0.0	4990	60.0	60.0	0	NA	NA	NA	NA	4990	4990	2704	0.5418837675350702	2286	0.4581162324649299	4990	1	SRR12694533	3114.76417081898	640	2348	AMPLICON	ILLUMINA	2020-07-01	Severe acute respiratory syndrome coronavirus 2	PAIRED	DCLS-NGS	USA	North America	none	none	1	SRR12694533	SRR12694533	none	none	15654	C	T	C>T	orf1b	NSP12	GAC	GAT	2187	2214	738	D	D	C15654T;D738D;orf1b;NSP12	FALSE	FALSE	Yes	TRUE	Synonymous	NA	TRUE	TRUE	FALSE	FALSE	FALSE	FALSE	TRUE	FALSE	TRUE	729	2	NSP12:D738D
SRR12694533	22899	2	0	0.0	0.0	0	0.0	0.0	394	60.0	60.0	44	60.0	60.0	0	NA	NA	NA	NA	438	438	32	0.7272727272727273	12	0.2727272727272727	44	0.100456621004566	SRR12694533	3114.76417081898	640	2348	AMPLICON	ILLUMINA	2020-07-01	Severe acute respiratory syndrome coronavirus 2	PAIRED	DCLS-NGS	USA	North America	none	none	0.100456621004566	SRR12694533	SRR12694533	none	none	22899	G	T	G>T	S	S	GGT	GTT	1337	1337	446	G	V	G22899T;G446V;S;S	FALSE	FALSE	No	FALSE	Non-Synonymous	RBD	TRUE	TRUE	FALSE	FALSE	FALSE	FALSE	FALSE	FALSE	FALSE	446	2	S:G446V
SRR12694533	23191	2	0	0.0	0.0	6	60.0	60.0	0	0.0	0.0	5374	60.0	60.0	0	NA	NA	NA	NA	5380	5380	3828	0.7123185708969111	1546	0.28768142910308897	5374	0.998884758364312	SRR12694533	3114.76417081898	640	2348	AMPLICON	ILLUMINA	2020-07-01	Severe acute respiratory syndrome coronavirus 2	PAIRED	DCLS-NGS	USA	North America	none	none	0.998884758364312	SRR12694533	SRR12694533	none	none	23191	C	T	C>T	S	S	TTC	TTT	1629	1629	543	F	F	C23191T;F543F;S;S	FALSE	FALSE	Yes	TRUE	Synonymous	SD1	TRUE	TRUE	FALSE	FALSE	FALSE	FALSE	FALSE	FALSE	FALSE	543	2	S:F543F
SRR12694533	23403	3	2	60.0	37.0	6	60.0	60.0	7545	60.0	60.0	0	0.0	0.0	0	NA	NA	NA	NA	7553	7553	3147	0.4170974155069582	4398	0.5829025844930418	7545	0.998940818217927	SRR12694533	3114.76417081898	640	2348	AMPLICON	ILLUMINA	2020-07-01	Severe acute respiratory syndrome coronavirus 2	PAIRED	DCLS-NGS	USA	North America	none	none	0.998940818217927	SRR12694533	SRR12694533	none	none	23403	A	G	A>G	S	S	GAT	GGT	1841	1841	614	D	G	A23403G;D614G;S;S	FALSE	FALSE	Yes	FALSE	Non-Synonymous	SD2	TRUE	TRUE	FALSE	FALSE	FALSE	FALSE	FALSE	FALSE	FALSE	614	2	S:D614G
SRR12694533	26769	1	0	0.0	0.0	0	0.0	0.0	0	0.0	0.0	7899	60.0	60.0	0	NA	NA	NA	NA	7899	7899	3456	0.4375237371819218	4443	0.5624762628180783	7899	1	SRR12694533	3114.76417081898	640	2348	AMPLICON	ILLUMINA	2020-07-01	Severe acute respiratory syndrome coronavirus 2	PAIRED	DCLS-NGS	USA	North America	none	none	1	SRR12694533	SRR12694533	none	none	26769	G	T	G>T	M	M	GCA	TCA	247	247	83	A	S	G26769T;A83S;M;M	FALSE	FALSE	Yes	FALSE	Non-Synonymous	NA	TRUE	TRUE	FALSE	FALSE	FALSE	FALSE	FALSE	FALSE	FALSE	83	2	M:A83S
SRR12694533	28603	3	2	60.0	20.0	250	60.0	60.0	0	0.0	0.0	6518	60.0	60.0	0	NA	NA	NA	NA	6776	6776	2364	0.36268794108622276	4154	0.6373120589137772	6518	0.961924439197167	SRR12694533	3114.76417081898	640	2348	AMPLICON	ILLUMINA	2020-07-01	Severe acute respiratory syndrome coronavirus 2	PAIRED	DCLS-NGS	USA	North America	none	none	0.961924439197167	SRR12694533	SRR12694533	none	none	28603	C	T	C>T	N	N	TTC	TTT	330	330	110	F	F	C28603T;F110F;N;N	FALSE	FALSE	Yes	TRUE	Synonymous	NA	TRUE	TRUE	FALSE	FALSE	FALSE	FALSE	FALSE	FALSE	TRUE	110	2	N:F110F
SRR12694533	28831	2	0	0.0	0.0	2	60.0	60.0	0	0.0	0.0	2786	60.0	60.0	0	NA	NA	NA	NA	2788	2788	1632	0.5857860732232592	1154	0.41421392677674085	2786	0.999282639885222	SRR12694533	3114.76417081898	640	2348	AMPLICON	ILLUMINA	2020-07-01	Severe acute respiratory syndrome coronavirus 2	PAIRED	DCLS-NGS	USA	North America	none	none	0.999282639885222	SRR12694533	SRR12694533	none	none	28831	C	T	C>T	N	N	TCC	TCT	558	558	186	S	S	C28831T;S186S;N;N	FALSE	FALSE	Yes	TRUE	Synonymous	NA	TRUE	TRUE	FALSE	FALSE	FALSE	FALSE	TRUE	TRUE	FALSE	186	2	N:S186S
SRR12694533	28854	1	0	0.0	0.0	0	0.0	0.0	0	0.0	0.0	2954	60.0	60.0	0	NA	NA	NA	NA	2954	2954	1528	0.5172647257955315	1426	0.4827352742044685	2954	1	SRR12694533	3114.76417081898	640	2348	AMPLICON	ILLUMINA	2020-07-01	Severe acute respiratory syndrome coronavirus 2	PAIRED	DCLS-NGS	USA	North America	none	none	1	SRR12694533	SRR12694533	none	none	28854	C	T	C>T	N	N	TCA	TTA	581	581	194	S	L	C28854T;S194L;N;N	FALSE	FALSE	Yes	FALSE	Non-Synonymous	NA	TRUE	TRUE	FALSE	FALSE	FALSE	FALSE	TRUE	TRUE	FALSE	194	2	N:S194L
SRR12694536	526	1	0	0.0	0.0	0	0.0	0.0	0	0.0	0.0	1674	60.0	60.0	0	NA	NA	NA	NA	1674	1674	848	0.5065710872162486	826	0.4934289127837515	1674	1	SRR12694536	1604.54436009765	684	3472	AMPLICON	ILLUMINA	2020-07-01	Severe acute respiratory syndrome coronavirus 2	PAIRED	DCLS-NGS	USA	North America	none	none	1	SRR12694536	SRR12694536	none	none	526	G	T	G>T	orf1a	NSP1	GAG	GAT	261	261	87	E	D	G526T;E87D;orf1a;NSP1	FALSE	FALSE	Yes	FALSE	Non-Synonymous	NA	TRUE	TRUE	FALSE	FALSE	FALSE	FALSE	TRUE	FALSE	FALSE	87	2	NSP1:E87D
SRR12694536	1059	1	0	0.0	0.0	0	0.0	0.0	0	0.0	0.0	1388	60.0	60.0	0	NA	NA	NA	NA	1388	1388	870	0.6268011527377522	518	0.37319884726224783	1388	1	SRR12694536	1604.54436009765	684	3472	AMPLICON	ILLUMINA	2020-07-01	Severe acute respiratory syndrome coronavirus 2	PAIRED	DCLS-NGS	USA	North America	none	none	1	SRR12694536	SRR12694536	none	none	1059	C	T	C>T	orf1a	NSP2	ACC	ATC	794	254	85	T	I	C1059T;T85I;orf1a;NSP2	FALSE	FALSE	Yes	FALSE	Non-Synonymous	NA	TRUE	TRUE	FALSE	FALSE	FALSE	FALSE	TRUE	FALSE	FALSE	265	2	NSP2:T85I
SRR12694536	3037	1	0	0.0	0.0	0	0.0	0.0	0	0.0	0.0	690	60.0	60.0	0	NA	NA	NA	NA	692	692	372	0.5391304347826087	318	0.4608695652173913	690	0.997109826589595	SRR12694536	1604.54436009765	684	3472	AMPLICON	ILLUMINA	2020-07-01	Severe acute respiratory syndrome coronavirus 2	PAIRED	DCLS-NGS	USA	North America	none	none	0.997109826589595	SRR12694536	SRR12694536	none	none	3037	C	T	C>T	orf1a	NSP3	TTC	TTT	2772	318	106	F	F	C3037T;F106F;orf1a;NSP3	FALSE	FALSE	Yes	TRUE	Synonymous	NA	TRUE	TRUE	FALSE	FALSE	FALSE	FALSE	TRUE	TRUE	TRUE	924	2	NSP3:F106F
SRR12694536	6949	1	0	0.0	0.0	446	60.0	60.0	0	0.0	0.0	0	0.0	0.0	0	NA	NA	NA	NA	446	446	232	0.5201793721973094	214	0.4798206278026906	446	1	SRR12694536	1604.54436009765	684	3472	AMPLICON	ILLUMINA	2020-07-01	Severe acute respiratory syndrome coronavirus 2	PAIRED	DCLS-NGS	USA	North America	none	none	1	SRR12694536	SRR12694536	none	none	6949	T	C	T>C	orf1a	NSP3	AAT	AAC	6684	4230	1410	N	N	T6949C;N1410N;orf1a;NSP3	FALSE	FALSE	Yes	TRUE	Synonymous	NA	TRUE	TRUE	FALSE	TRUE	FALSE	FALSE	FALSE	FALSE	FALSE	2228	2	NSP3:N1410N
SRR12694536	11916	1	0	0.0	0.0	0	0.0	0.0	0	0.0	0.0	2786	60.0	60.0	0	NA	NA	NA	NA	2786	2786	1828	0.656137832017229	958	0.34386216798277097	2786	1	SRR12694536	1604.54436009765	684	3472	AMPLICON	ILLUMINA	2020-07-01	Severe acute respiratory syndrome coronavirus 2	PAIRED	DCLS-NGS	USA	North America	none	none	1	SRR12694536	SRR12694536	none	none	11916	C	T	C>T	orf1a	NSP7	TCA	TTA	11651	74	25	S	L	C11916T;S25L;orf1a;NSP7	FALSE	FALSE	Yes	FALSE	Non-Synonymous	NA	TRUE	TRUE	FALSE	FALSE	FALSE	FALSE	TRUE	TRUE	TRUE	3884	2	NSP7:S25L
SRR12694536	14408	3	2	60.0	39.0	2	60.0	60.0	0	0.0	0.0	2248	60.0	60.0	0	NA	NA	NA	NA	2252	2252	1280	0.5693950177935944	968	0.4306049822064057	2248	0.998223801065719	SRR12694536	1604.54436009765	684	3472	AMPLICON	ILLUMINA	2020-07-01	Severe acute respiratory syndrome coronavirus 2	PAIRED	DCLS-NGS	USA	North America	none	none	0.998223801065719	SRR12694536	SRR12694536	none	none	14408	C	T	C>T	orf1b	NSP12	CCT	CTT	941	968	323	P	L	C14408T;P323L;orf1b;NSP12	FALSE	FALSE	Yes	FALSE	Non-Synonymous	NA	TRUE	FALSE	FALSE	FALSE	FALSE	FALSE	FALSE	FALSE	FALSE	314	2	NSP12:P323L
SRR12694536	17607	2	0	0.0	0.0	1496	60.0	60.0	0	0.0	0.0	2	60.0	60.0	0	NA	NA	NA	NA	1498	1498	734	0.49064171122994654	762	0.5093582887700535	1496	0.998664886515354	SRR12694536	1604.54436009765	684	3472	AMPLICON	ILLUMINA	2020-07-01	Severe acute respiratory syndrome coronavirus 2	PAIRED	DCLS-NGS	USA	North America	none	none	0.998664886515354	SRR12694536	SRR12694536	none	none	17607	T	C	T>C	orf1b	NSP13	TAT	TAC	4140	1371	457	Y	Y	T17607C;Y457Y;orf1b;NSP13	FALSE	FALSE	Yes	TRUE	Synonymous	NA	TRUE	FALSE	FALSE	FALSE	FALSE	FALSE	FALSE	FALSE	FALSE	1380	2	NSP13:Y457Y
SRR12694536	18998	2	0	0.0	0.0	2	60.0	60.0	0	0.0	0.0	2492	60.0	60.0	0	NA	NA	NA	NA	2500	2500	1614	0.6476725521669342	878	0.3523274478330658	2492	0.9968	SRR12694536	1604.54436009765	684	3472	AMPLICON	ILLUMINA	2020-07-01	Severe acute respiratory syndrome coronavirus 2	PAIRED	DCLS-NGS	USA	North America	none	none	0.9968	SRR12694536	SRR12694536	none	none	18998	C	T	C>T	orf1b	NSP14	GCA	GTA	5531	959	320	A	V	C18998T;A320V;orf1b;NSP14	FALSE	FALSE	Yes	FALSE	Non-Synonymous	NA	TRUE	FALSE	FALSE	FALSE	FALSE	FALSE	FALSE	FALSE	FALSE	1844	2	NSP14:A320V
SRR12694536	20055	1	0	0.0	0.0	0	0.0	0.0	874	60.0	60.0	0	0.0	0.0	0	NA	NA	NA	NA	874	874	418	0.4782608695652174	456	0.5217391304347826	874	1	SRR12694536	1604.54436009765	684	3472	AMPLICON	ILLUMINA	2020-07-01	Severe acute respiratory syndrome coronavirus 2	PAIRED	DCLS-NGS	USA	North America	none	none	1	SRR12694536	SRR12694536	none	none	20055	A	G	A>G	orf1b	NSP15	GAA	GAG	6588	435	145	E	E	A20055G;E145E;orf1b;NSP15	FALSE	FALSE	Yes	TRUE	Synonymous	NA	TRUE	TRUE	FALSE	FALSE	FALSE	FALSE	FALSE	FALSE	FALSE	2196	2	NSP15:E145E
SRR12694536	23403	1	0	0.0	0.0	0	0.0	0.0	3268	60.0	60.0	0	0.0	0.0	0	NA	NA	NA	NA	3268	3268	1490	0.4559363525091799	1778	0.54406364749082	3268	1	SRR12694536	1604.54436009765	684	3472	AMPLICON	ILLUMINA	2020-07-01	Severe acute respiratory syndrome coronavirus 2	PAIRED	DCLS-NGS	USA	North America	none	none	1	SRR12694536	SRR12694536	none	none	23403	A	G	A>G	S	S	GAT	GGT	1841	1841	614	D	G	A23403G;D614G;S;S	FALSE	FALSE	Yes	FALSE	Non-Synonymous	SD2	TRUE	TRUE	FALSE	FALSE	FALSE	FALSE	FALSE	FALSE	FALSE	614	2	S:D614G
SRR12694536	29366	2	0	0.0	0.0	2	60.0	60.0	0	0.0	0.0	370	60.0	60.0	0	NA	NA	NA	NA	372	372	264	0.7135135135135136	106	0.2864864864864865	370	0.994623655913978	SRR12694536	1604.54436009765	684	3472	AMPLICON	ILLUMINA	2020-07-01	Severe acute respiratory syndrome coronavirus 2	PAIRED	DCLS-NGS	USA	North America	none	none	0.994623655913978	SRR12694536	SRR12694536	none	none	29366	C	T	C>T	N	N	CCA	TCA	1093	1093	365	P	S	C29366T;P365S;N;N	FALSE	FALSE	Yes	FALSE	Non-Synonymous	NA	TRUE	TRUE	FALSE	FALSE	FALSE	FALSE	FALSE	TRUE	FALSE	365	2	N:P365S
SRR12694537	526	1	0	0.0	0.0	0	0.0	0.0	0	0.0	0.0	4696	60.0	60.0	0	NA	NA	NA	NA	4696	4696	2400	0.5110732538330494	2296	0.4889267461669506	4696	1	SRR12694537	2996.01150386249	624	2531	AMPLICON	ILLUMINA	2020-07-01	Severe acute respiratory syndrome coronavirus 2	PAIRED	DCLS-NGS	USA	North America	none	none	1	SRR12694537	SRR12694537	none	none	526	G	T	G>T	orf1a	NSP1	GAG	GAT	261	261	87	E	D	G526T;E87D;orf1a;NSP1	FALSE	FALSE	Yes	FALSE	Non-Synonymous	NA	TRUE	TRUE	FALSE	FALSE	FALSE	FALSE	TRUE	FALSE	FALSE	87	2	NSP1:E87D
SRR12694537	1059	1	0	0.0	0.0	0	0.0	0.0	0	0.0	0.0	1930	60.0	60.0	0	NA	NA	NA	NA	1930	1930	1248	0.6466321243523316	682	0.3533678756476684	1930	1	SRR12694537	2996.01150386249	624	2531	AMPLICON	ILLUMINA	2020-07-01	Severe acute respiratory syndrome coronavirus 2	PAIRED	DCLS-NGS	USA	North America	none	none	1	SRR12694537	SRR12694537	none	none	1059	C	T	C>T	orf1a	NSP2	ACC	ATC	794	254	85	T	I	C1059T;T85I;orf1a;NSP2	FALSE	FALSE	Yes	FALSE	Non-Synonymous	NA	TRUE	TRUE	FALSE	FALSE	FALSE	FALSE	TRUE	FALSE	FALSE	265	2	NSP2:T85I
SRR12694537	3037	1	0	0.0	0.0	0	0.0	0.0	0	0.0	0.0	1522	60.0	60.0	0	NA	NA	NA	NA	1524	1524	714	0.469119579500657	808	0.5308804204993429	1522	0.998687664041995	SRR12694537	2996.01150386249	624	2531	AMPLICON	ILLUMINA	2020-07-01	Severe acute respiratory syndrome coronavirus 2	PAIRED	DCLS-NGS	USA	North America	none	none	0.998687664041995	SRR12694537	SRR12694537	none	none	3037	C	T	C>T	orf1a	NSP3	TTC	TTT	2772	318	106	F	F	C3037T;F106F;orf1a;NSP3	FALSE	FALSE	Yes	TRUE	Synonymous	NA	TRUE	TRUE	FALSE	FALSE	FALSE	FALSE	TRUE	TRUE	TRUE	924	2	NSP3:F106F
SRR12694537	6949	1	0	0.0	0.0	736	60.0	60.0	0	0.0	0.0	0	0.0	0.0	0	NA	NA	NA	NA	736	736	302	0.41032608695652173	434	0.5896739130434783	736	1	SRR12694537	2996.01150386249	624	2531	AMPLICON	ILLUMINA	2020-07-01	Severe acute respiratory syndrome coronavirus 2	PAIRED	DCLS-NGS	USA	North America	none	none	1	SRR12694537	SRR12694537	none	none	6949	T	C	T>C	orf1a	NSP3	AAT	AAC	6684	4230	1410	N	N	T6949C;N1410N;orf1a;NSP3	FALSE	FALSE	Yes	TRUE	Synonymous	NA	TRUE	TRUE	FALSE	TRUE	FALSE	FALSE	FALSE	FALSE	FALSE	2228	2	NSP3:N1410N
SRR12694537	11916	2	0	0.0	0.0	6	60.0	60.0	0	0.0	0.0	4324	60.0	60.0	0	NA	NA	NA	NA	4330	4330	3072	0.7104532839962997	1252	0.2895467160037003	4324	0.998614318706697	SRR12694537	2996.01150386249	624	2531	AMPLICON	ILLUMINA	2020-07-01	Severe acute respiratory syndrome coronavirus 2	PAIRED	DCLS-NGS	USA	North America	none	none	0.998614318706697	SRR12694537	SRR12694537	none	none	11916	C	T	C>T	orf1a	NSP7	TCA	TTA	11651	74	25	S	L	C11916T;S25L;orf1a;NSP7	FALSE	FALSE	Yes	FALSE	Non-Synonymous	NA	TRUE	TRUE	FALSE	FALSE	FALSE	FALSE	TRUE	TRUE	TRUE	3884	2	NSP7:S25L
SRR12694537	14408	2	0	0.0	0.0	2	60.0	60.0	0	0.0	0.0	5526	60.0	60.0	0	NA	NA	NA	NA	5538	5538	3292	0.5957292797683678	2234	0.4042707202316323	5526	0.99783315276273	SRR12694537	2996.01150386249	624	2531	AMPLICON	ILLUMINA	2020-07-01	Severe acute respiratory syndrome coronavirus 2	PAIRED	DCLS-NGS	USA	North America	none	none	0.99783315276273	SRR12694537	SRR12694537	none	none	14408	C	T	C>T	orf1b	NSP12	CCT	CTT	941	968	323	P	L	C14408T;P323L;orf1b;NSP12	FALSE	FALSE	Yes	FALSE	Non-Synonymous	NA	TRUE	FALSE	FALSE	FALSE	FALSE	FALSE	FALSE	FALSE	FALSE	314	2	NSP12:P323L
SRR12694537	17607	2	0	0.0	0.0	2752	60.0	60.0	0	0.0	0.0	4	60.0	60.0	0	NA	NA	NA	NA	2756	2756	1356	0.49273255813953487	1396	0.5072674418604651	2752	0.998548621190131	SRR12694537	2996.01150386249	624	2531	AMPLICON	ILLUMINA	2020-07-01	Severe acute respiratory syndrome coronavirus 2	PAIRED	DCLS-NGS	USA	North America	none	none	0.998548621190131	SRR12694537	SRR12694537	none	none	17607	T	C	T>C	orf1b	NSP13	TAT	TAC	4140	1371	457	Y	Y	T17607C;Y457Y;orf1b;NSP13	FALSE	FALSE	Yes	TRUE	Synonymous	NA	TRUE	FALSE	FALSE	FALSE	FALSE	FALSE	FALSE	FALSE	FALSE	1380	2	NSP13:Y457Y
SRR12694537	18998	1	0	0.0	0.0	0	0.0	0.0	0	0.0	0.0	5898	60.0	60.0	0	NA	NA	NA	NA	5898	5898	3938	0.6676839606646321	1960	0.3323160393353679	5898	1	SRR12694537	2996.01150386249	624	2531	AMPLICON	ILLUMINA	2020-07-01	Severe acute respiratory syndrome coronavirus 2	PAIRED	DCLS-NGS	USA	North America	none	none	1	SRR12694537	SRR12694537	none	none	18998	C	T	C>T	orf1b	NSP14	GCA	GTA	5531	959	320	A	V	C18998T;A320V;orf1b;NSP14	FALSE	FALSE	Yes	FALSE	Non-Synonymous	NA	TRUE	FALSE	FALSE	FALSE	FALSE	FALSE	FALSE	FALSE	FALSE	1844	2	NSP14:A320V
SRR12694537	20055	1	0	0.0	0.0	0	0.0	0.0	1014	60.0	60.0	0	0.0	0.0	0	NA	NA	NA	NA	1014	1014	450	0.4437869822485207	564	0.5562130177514792	1014	1	SRR12694537	2996.01150386249	624	2531	AMPLICON	ILLUMINA	2020-07-01	Severe acute respiratory syndrome coronavirus 2	PAIRED	DCLS-NGS	USA	North America	none	none	1	SRR12694537	SRR12694537	none	none	20055	A	G	A>G	orf1b	NSP15	GAA	GAG	6588	435	145	E	E	A20055G;E145E;orf1b;NSP15	FALSE	FALSE	Yes	TRUE	Synonymous	NA	TRUE	TRUE	FALSE	FALSE	FALSE	FALSE	FALSE	FALSE	FALSE	2196	2	NSP15:E145E
SRR12694537	23403	3	2	60.0	39.0	0	0.0	0.0	6748	60.0	60.0	2	60.0	60.0	0	NA	NA	NA	NA	6754	6754	2990	0.44309425014819204	3758	0.556905749851808	6748	0.99911163754812	SRR12694537	2996.01150386249	624	2531	AMPLICON	ILLUMINA	2020-07-01	Severe acute respiratory syndrome coronavirus 2	PAIRED	DCLS-NGS	USA	North America	none	none	0.99911163754812	SRR12694537	SRR12694537	none	none	23403	A	G	A>G	S	S	GAT	GGT	1841	1841	614	D	G	A23403G;D614G;S;S	FALSE	FALSE	Yes	FALSE	Non-Synonymous	SD2	TRUE	TRUE	FALSE	FALSE	FALSE	FALSE	FALSE	FALSE	FALSE	614	2	S:D614G
SRR12694537	29366	2	0	0.0	0.0	14	60.0	60.0	0	0.0	0.0	456	60.0	60.0	0	NA	NA	NA	NA	470	470	324	0.7105263157894737	132	0.2894736842105263	456	0.970212765957447	SRR12694537	2996.01150386249	624	2531	AMPLICON	ILLUMINA	2020-07-01	Severe acute respiratory syndrome coronavirus 2	PAIRED	DCLS-NGS	USA	North America	none	none	0.970212765957447	SRR12694537	SRR12694537	none	none	29366	C	T	C>T	N	N	CCA	TCA	1093	1093	365	P	S	C29366T;P365S;N;N	FALSE	FALSE	Yes	FALSE	Non-Synonymous	NA	TRUE	TRUE	FALSE	FALSE	FALSE	FALSE	FALSE	TRUE	FALSE	365	2	N:P365S
SRR12694538	526	1	0	0.0	0.0	0	0.0	0.0	0	0.0	0.0	1262	60.0	60.0	0	NA	NA	NA	NA	1262	1262	726	0.5752773375594294	536	0.4247226624405705	1262	1	SRR12694538	1450.70039795338	839	4298	AMPLICON	ILLUMINA	2020-07-01	Severe acute respiratory syndrome coronavirus 2	PAIRED	DCLS-NGS	USA	North America	none	none	1	SRR12694538	SRR12694538	none	none	526	G	T	G>T	orf1a	NSP1	GAG	GAT	261	261	87	E	D	G526T;E87D;orf1a;NSP1	FALSE	FALSE	Yes	FALSE	Non-Synonymous	NA	TRUE	TRUE	FALSE	FALSE	FALSE	FALSE	TRUE	FALSE	FALSE	87	2	NSP1:E87D
SRR12694538	1059	1	0	0.0	0.0	0	0.0	0.0	0	0.0	0.0	1166	60.0	60.0	0	NA	NA	NA	NA	1166	1166	686	0.5883361921097771	480	0.411663807890223	1166	1	SRR12694538	1450.70039795338	839	4298	AMPLICON	ILLUMINA	2020-07-01	Severe acute respiratory syndrome coronavirus 2	PAIRED	DCLS-NGS	USA	North America	none	none	1	SRR12694538	SRR12694538	none	none	1059	C	T	C>T	orf1a	NSP2	ACC	ATC	794	254	85	T	I	C1059T;T85I;orf1a;NSP2	FALSE	FALSE	Yes	FALSE	Non-Synonymous	NA	TRUE	TRUE	FALSE	FALSE	FALSE	FALSE	TRUE	FALSE	FALSE	265	2	NSP2:T85I
SRR12694538	3037	1	0	0.0	0.0	0	0.0	0.0	0	0.0	0.0	540	60.0	60.0	0	NA	NA	NA	NA	540	540	278	0.5148148148148148	262	0.48518518518518516	540	1	SRR12694538	1450.70039795338	839	4298	AMPLICON	ILLUMINA	2020-07-01	Severe acute respiratory syndrome coronavirus 2	PAIRED	DCLS-NGS	USA	North America	none	none	1	SRR12694538	SRR12694538	none	none	3037	C	T	C>T	orf1a	NSP3	TTC	TTT	2772	318	106	F	F	C3037T;F106F;orf1a;NSP3	FALSE	FALSE	Yes	TRUE	Synonymous	NA	TRUE	TRUE	FALSE	FALSE	FALSE	FALSE	TRUE	TRUE	TRUE	924	2	NSP3:F106F
SRR12694538	6949	1	0	0.0	0.0	324	60.0	60.0	0	0.0	0.0	0	0.0	0.0	0	NA	NA	NA	NA	324	324	188	0.5802469135802469	136	0.41975308641975306	324	1	SRR12694538	1450.70039795338	839	4298	AMPLICON	ILLUMINA	2020-07-01	Severe acute respiratory syndrome coronavirus 2	PAIRED	DCLS-NGS	USA	North America	none	none	1	SRR12694538	SRR12694538	none	none	6949	T	C	T>C	orf1a	NSP3	AAT	AAC	6684	4230	1410	N	N	T6949C;N1410N;orf1a;NSP3	FALSE	FALSE	Yes	TRUE	Synonymous	NA	TRUE	TRUE	FALSE	TRUE	FALSE	FALSE	FALSE	FALSE	FALSE	2228	2	NSP3:N1410N
SRR12694538	11916	1	0	0.0	0.0	0	0.0	0.0	0	0.0	0.0	2722	60.0	60.0	0	NA	NA	NA	NA	2722	2722	1744	0.6407053637031594	978	0.35929463629684055	2722	1	SRR12694538	1450.70039795338	839	4298	AMPLICON	ILLUMINA	2020-07-01	Severe acute respiratory syndrome coronavirus 2	PAIRED	DCLS-NGS	USA	North America	none	none	1	SRR12694538	SRR12694538	none	none	11916	C	T	C>T	orf1a	NSP7	TCA	TTA	11651	74	25	S	L	C11916T;S25L;orf1a;NSP7	FALSE	FALSE	Yes	FALSE	Non-Synonymous	NA	TRUE	TRUE	FALSE	FALSE	FALSE	FALSE	TRUE	TRUE	TRUE	3884	2	NSP7:S25L
SRR12694538	14408	1	0	0.0	0.0	0	0.0	0.0	0	0.0	0.0	2498	60.0	60.0	0	NA	NA	NA	NA	2498	2498	1486	0.5948759007205765	1012	0.40512409927942356	2498	1	SRR12694538	1450.70039795338	839	4298	AMPLICON	ILLUMINA	2020-07-01	Severe acute respiratory syndrome coronavirus 2	PAIRED	DCLS-NGS	USA	North America	none	none	1	SRR12694538	SRR12694538	none	none	14408	C	T	C>T	orf1b	NSP12	CCT	CTT	941	968	323	P	L	C14408T;P323L;orf1b;NSP12	FALSE	FALSE	Yes	FALSE	Non-Synonymous	NA	TRUE	FALSE	FALSE	FALSE	FALSE	FALSE	FALSE	FALSE	FALSE	314	2	NSP12:P323L
SRR12694538	17607	1	0	0.0	0.0	1290	60.0	60.0	0	0.0	0.0	0	0.0	0.0	0	NA	NA	NA	NA	1290	1290	692	0.5364341085271318	598	0.4635658914728682	1290	1	SRR12694538	1450.70039795338	839	4298	AMPLICON	ILLUMINA	2020-07-01	Severe acute respiratory syndrome coronavirus 2	PAIRED	DCLS-NGS	USA	North America	none	none	1	SRR12694538	SRR12694538	none	none	17607	T	C	T>C	orf1b	NSP13	TAT	TAC	4140	1371	457	Y	Y	T17607C;Y457Y;orf1b;NSP13	FALSE	FALSE	Yes	TRUE	Synonymous	NA	TRUE	FALSE	FALSE	FALSE	FALSE	FALSE	FALSE	FALSE	FALSE	1380	2	NSP13:Y457Y
SRR12694538	18998	2	0	0.0	0.0	2	60.0	60.0	0	0.0	0.0	2082	60.0	60.0	0	NA	NA	NA	NA	2084	2084	1354	0.6503362151777138	728	0.34966378482228627	2082	0.999040307101727	SRR12694538	1450.70039795338	839	4298	AMPLICON	ILLUMINA	2020-07-01	Severe acute respiratory syndrome coronavirus 2	PAIRED	DCLS-NGS	USA	North America	none	none	0.999040307101727	SRR12694538	SRR12694538	none	none	18998	C	T	C>T	orf1b	NSP14	GCA	GTA	5531	959	320	A	V	C18998T;A320V;orf1b;NSP14	FALSE	FALSE	Yes	FALSE	Non-Synonymous	NA	TRUE	FALSE	FALSE	FALSE	FALSE	FALSE	FALSE	FALSE	FALSE	1844	2	NSP14:A320V
SRR12694538	20055	2	2	60.0	39.0	0	0.0	0.0	640	60.0	60.0	0	0.0	0.0	0	NA	NA	NA	NA	642	642	322	0.503125	318	0.496875	640	0.996884735202492	SRR12694538	1450.70039795338	839	4298	AMPLICON	ILLUMINA	2020-07-01	Severe acute respiratory syndrome coronavirus 2	PAIRED	DCLS-NGS	USA	North America	none	none	0.996884735202492	SRR12694538	SRR12694538	none	none	20055	A	G	A>G	orf1b	NSP15	GAA	GAG	6588	435	145	E	E	A20055G;E145E;orf1b;NSP15	FALSE	FALSE	Yes	TRUE	Synonymous	NA	TRUE	TRUE	FALSE	FALSE	FALSE	FALSE	FALSE	FALSE	FALSE	2196	2	NSP15:E145E
SRR12694538	23403	1	0	0.0	0.0	0	0.0	0.0	2862	59.94	59.94	0	0.0	0.0	0	NA	NA	NA	NA	2862	2862	1300	0.45422781271837875	1562	0.5457721872816212	2862	1	SRR12694538	1450.70039795338	839	4298	AMPLICON	ILLUMINA	2020-07-01	Severe acute respiratory syndrome coronavirus 2	PAIRED	DCLS-NGS	USA	North America	none	none	1	SRR12694538	SRR12694538	none	none	23403	A	G	A>G	S	S	GAT	GGT	1841	1841	614	D	G	A23403G;D614G;S;S	FALSE	FALSE	Yes	FALSE	Non-Synonymous	SD2	TRUE	TRUE	FALSE	FALSE	FALSE	FALSE	FALSE	FALSE	FALSE	614	2	S:D614G
SRR12694538	29253	2	0	0.0	0.0	752	60.0	60.0	0	0.0	0.0	438	60.0	60.0	0	NA	NA	NA	NA	1190	1190	164	0.3744292237442922	274	0.6255707762557078	438	0.368067226890756	SRR12694538	1450.70039795338	839	4298	AMPLICON	ILLUMINA	2020-07-01	Severe acute respiratory syndrome coronavirus 2	PAIRED	DCLS-NGS	USA	North America	none	none	0.368067226890756	SRR12694538	SRR12694538	none	none	29253	C	T	C>T	N	N	TCG	TTG	980	980	327	S	L	C29253T;S327L;N;N	FALSE	FALSE	No	FALSE	Non-Synonymous	NA	TRUE	TRUE	FALSE	FALSE	FALSE	FALSE	TRUE	FALSE	FALSE	327	2	N:S327L
SRR12694538	29366	2	0	0.0	0.0	2	60.0	60.0	0	0.0	0.0	336	60.0	60.0	0	NA	NA	NA	NA	338	338	242	0.7202380952380952	94	0.27976190476190477	336	0.994082840236686	SRR12694538	1450.70039795338	839	4298	AMPLICON	ILLUMINA	2020-07-01	Severe acute respiratory syndrome coronavirus 2	PAIRED	DCLS-NGS	USA	North America	none	none	0.994082840236686	SRR12694538	SRR12694538	none	none	29366	C	T	C>T	N	N	CCA	TCA	1093	1093	365	P	S	C29366T;P365S;N;N	FALSE	FALSE	Yes	FALSE	Non-Synonymous	NA	TRUE	TRUE	FALSE	FALSE	FALSE	FALSE	FALSE	TRUE	FALSE	365	2	N:P365S
SRR12694539	526	1	0	0.0	0.0	0	0.0	0.0	0	0.0	0.0	612	60.0	60.0	0	NA	NA	NA	NA	612	612	316	0.5163398692810458	296	0.48366013071895425	612	1	SRR12694539	458.995518844263	5145	13847	AMPLICON	ILLUMINA	2020-07-01	Severe acute respiratory syndrome coronavirus 2	PAIRED	DCLS-NGS	USA	North America	none	none	1	SRR12694539	SRR12694539	none	none	526	G	T	G>T	orf1a	NSP1	GAG	GAT	261	261	87	E	D	G526T;E87D;orf1a;NSP1	FALSE	FALSE	Yes	FALSE	Non-Synonymous	NA	TRUE	TRUE	FALSE	FALSE	FALSE	FALSE	TRUE	FALSE	FALSE	87	2	NSP1:E87D
SRR12694539	753	2	0	0.0	0.0	624	60.0	60.0	0	0.0	0.0	36	60.0	60.0	0	NA	NA	NA	NA	660	660	18	0.5	18	0.5	36	0.0545454545454545	SRR12694539	458.995518844263	5145	13847	AMPLICON	ILLUMINA	2020-07-01	Severe acute respiratory syndrome coronavirus 2	PAIRED	DCLS-NGS	USA	North America	none	none	0.0545454545454545	SRR12694539	SRR12694539	none	none	753	C	T	C>T	orf1a	NSP1	ACT	ATT	488	488	163	T	I	C753T;T163I;orf1a;NSP1	FALSE	FALSE	No	FALSE	Non-Synonymous	NA	TRUE	TRUE	FALSE	FALSE	FALSE	FALSE	TRUE	FALSE	FALSE	163	2	NSP1:T163I
SRR12694539	1059	1	0	0.0	0.0	0	0.0	0.0	0	0.0	0.0	528	60.0	60.0	0	NA	NA	NA	NA	528	528	322	0.6098484848484849	206	0.39015151515151514	528	1	SRR12694539	458.995518844263	5145	13847	AMPLICON	ILLUMINA	2020-07-01	Severe acute respiratory syndrome coronavirus 2	PAIRED	DCLS-NGS	USA	North America	none	none	1	SRR12694539	SRR12694539	none	none	1059	C	T	C>T	orf1a	NSP2	ACC	ATC	794	254	85	T	I	C1059T;T85I;orf1a;NSP2	FALSE	FALSE	Yes	FALSE	Non-Synonymous	NA	TRUE	TRUE	FALSE	FALSE	FALSE	FALSE	TRUE	FALSE	FALSE	265	2	NSP2:T85I
SRR12694539	3030	2	0	0.0	0.0	0	0.0	0.0	132	60.0	60.0	8	60.0	60.0	0	NA	NA	NA	NA	140	140	2	0.25	6	0.75	8	0.0571428571428571	SRR12694539	458.995518844263	5145	13847	AMPLICON	ILLUMINA	2020-07-01	Severe acute respiratory syndrome coronavirus 2	PAIRED	DCLS-NGS	USA	North America	none	none	0.0571428571428571	SRR12694539	SRR12694539	none	none	3030	G	T	G>T	orf1a	NSP3	TGT	TTT	2765	311	104	C	F	G3030T;C104F;orf1a;NSP3	FALSE	FALSE	No	FALSE	Non-Synonymous	NA	TRUE	TRUE	FALSE	FALSE	FALSE	FALSE	TRUE	TRUE	TRUE	922	2	NSP3:C104F
SRR12694539	3037	1	0	0.0	0.0	0	0.0	0.0	0	0.0	0.0	128	60.0	60.0	0	NA	NA	NA	NA	128	128	74	0.578125	54	0.421875	128	1	SRR12694539	458.995518844263	5145	13847	AMPLICON	ILLUMINA	2020-07-01	Severe acute respiratory syndrome coronavirus 2	PAIRED	DCLS-NGS	USA	North America	none	none	1	SRR12694539	SRR12694539	none	none	3037	C	T	C>T	orf1a	NSP3	TTC	TTT	2772	318	106	F	F	C3037T;F106F;orf1a;NSP3	FALSE	FALSE	Yes	TRUE	Synonymous	NA	TRUE	TRUE	FALSE	FALSE	FALSE	FALSE	TRUE	TRUE	TRUE	924	2	NSP3:F106F
SRR12694539	11916	1	0	0.0	0.0	0	0.0	0.0	0	0.0	0.0	994	60.0	60.0	0	NA	NA	NA	NA	994	994	646	0.6498993963782697	348	0.3501006036217304	994	1	SRR12694539	458.995518844263	5145	13847	AMPLICON	ILLUMINA	2020-07-01	Severe acute respiratory syndrome coronavirus 2	PAIRED	DCLS-NGS	USA	North America	none	none	1	SRR12694539	SRR12694539	none	none	11916	C	T	C>T	orf1a	NSP7	TCA	TTA	11651	74	25	S	L	C11916T;S25L;orf1a;NSP7	FALSE	FALSE	Yes	FALSE	Non-Synonymous	NA	TRUE	TRUE	FALSE	FALSE	FALSE	FALSE	TRUE	TRUE	TRUE	3884	2	NSP7:S25L
SRR12694539	14408	1	0	0.0	0.0	0	0.0	0.0	0	0.0	0.0	622	60.0	60.0	0	NA	NA	NA	NA	630	630	378	0.6077170418006431	244	0.39228295819935693	622	0.987301587301587	SRR12694539	458.995518844263	5145	13847	AMPLICON	ILLUMINA	2020-07-01	Severe acute respiratory syndrome coronavirus 2	PAIRED	DCLS-NGS	USA	North America	none	none	0.987301587301587	SRR12694539	SRR12694539	none	none	14408	C	T	C>T	orf1b	NSP12	CCT	CTT	941	968	323	P	L	C14408T;P323L;orf1b;NSP12	FALSE	FALSE	Yes	FALSE	Non-Synonymous	NA	TRUE	FALSE	FALSE	FALSE	FALSE	FALSE	FALSE	FALSE	FALSE	314	2	NSP12:P323L
SRR12694539	17607	1	0	0.0	0.0	420	60.0	60.0	0	0.0	0.0	0	0.0	0.0	0	NA	NA	NA	NA	420	420	218	0.5190476190476191	202	0.48095238095238096	420	1	SRR12694539	458.995518844263	5145	13847	AMPLICON	ILLUMINA	2020-07-01	Severe acute respiratory syndrome coronavirus 2	PAIRED	DCLS-NGS	USA	North America	none	none	1	SRR12694539	SRR12694539	none	none	17607	T	C	T>C	orf1b	NSP13	TAT	TAC	4140	1371	457	Y	Y	T17607C;Y457Y;orf1b;NSP13	FALSE	FALSE	Yes	TRUE	Synonymous	NA	TRUE	FALSE	FALSE	FALSE	FALSE	FALSE	FALSE	FALSE	FALSE	1380	2	NSP13:Y457Y
SRR12694539	18998	2	2	60.0	39.0	0	0.0	0.0	0	0.0	0.0	690	60.0	60.0	0	NA	NA	NA	NA	692	692	480	0.6956521739130435	210	0.30434782608695654	690	0.997109826589595	SRR12694539	458.995518844263	5145	13847	AMPLICON	ILLUMINA	2020-07-01	Severe acute respiratory syndrome coronavirus 2	PAIRED	DCLS-NGS	USA	North America	none	none	0.997109826589595	SRR12694539	SRR12694539	none	none	18998	C	T	C>T	orf1b	NSP14	GCA	GTA	5531	959	320	A	V	C18998T;A320V;orf1b;NSP14	FALSE	FALSE	Yes	FALSE	Non-Synonymous	NA	TRUE	FALSE	FALSE	FALSE	FALSE	FALSE	FALSE	FALSE	FALSE	1844	2	NSP14:A320V
SRR12694539	23403	1	0	0.0	0.0	0	0.0	0.0	1376	60.0	60.0	0	0.0	0.0	0	NA	NA	NA	NA	1376	1376	646	0.4694767441860465	730	0.5305232558139535	1376	1	SRR12694539	458.995518844263	5145	13847	AMPLICON	ILLUMINA	2020-07-01	Severe acute respiratory syndrome coronavirus 2	PAIRED	DCLS-NGS	USA	North America	none	none	1	SRR12694539	SRR12694539	none	none	23403	A	G	A>G	S	S	GAT	GGT	1841	1841	614	D	G	A23403G;D614G;S;S	FALSE	FALSE	Yes	FALSE	Non-Synonymous	SD2	TRUE	TRUE	FALSE	FALSE	FALSE	FALSE	FALSE	FALSE	FALSE	614	2	S:D614G
SRR12694539	25364	2	56	60.0	38.5	0	0.0	0.0	566	60.0	60.0	0	0.0	0.0	0	NA	NA	NA	NA	622	622	40	0.7142857142857143	16	0.2857142857142857	56	0.090032154340836	SRR12694539	458.995518844263	5145	13847	AMPLICON	ILLUMINA	2020-07-01	Severe acute respiratory syndrome coronavirus 2	PAIRED	DCLS-NGS	USA	North America	none	none	0.090032154340836	SRR12694539	SRR12694539	none	none	25364	G	A	G>A	S	S	GTC	ATC	3802	3802	1268	V	I	G25364A;V1268I;S;S	FALSE	FALSE	No	FALSE	Non-Synonymous	HR2-TM-CT	FALSE	TRUE	FALSE	FALSE	FALSE	FALSE	TRUE	TRUE	FALSE	1268	2	S:V1268I
SRR12694540	1059	1	0	0.0	0.0	0	0.0	0.0	0	0.0	0.0	2728	60.0	60.0	0	NA	NA	NA	NA	2728	2728	1854	0.6796187683284457	874	0.32038123167155425	2728	1	SRR12694540	2775.39748520216	491	2381	AMPLICON	ILLUMINA	2020-07-01	Severe acute respiratory syndrome coronavirus 2	PAIRED	DCLS-NGS	USA	North America	none	none	1	SRR12694540	SRR12694540	none	none	1059	C	T	C>T	orf1a	NSP2	ACC	ATC	794	254	85	T	I	C1059T;T85I;orf1a;NSP2	FALSE	FALSE	Yes	FALSE	Non-Synonymous	NA	TRUE	TRUE	FALSE	FALSE	FALSE	FALSE	TRUE	FALSE	FALSE	265	2	NSP2:T85I
SRR12694540	3037	1	0	0.0	0.0	0	0.0	0.0	0	0.0	0.0	1340	60.0	60.0	0	NA	NA	NA	NA	1340	1340	590	0.44029850746268656	750	0.5597014925373134	1340	1	SRR12694540	2775.39748520216	491	2381	AMPLICON	ILLUMINA	2020-07-01	Severe acute respiratory syndrome coronavirus 2	PAIRED	DCLS-NGS	USA	North America	none	none	1	SRR12694540	SRR12694540	none	none	3037	C	T	C>T	orf1a	NSP3	TTC	TTT	2772	318	106	F	F	C3037T;F106F;orf1a;NSP3	FALSE	FALSE	Yes	TRUE	Synonymous	NA	TRUE	TRUE	FALSE	FALSE	FALSE	FALSE	TRUE	TRUE	TRUE	924	2	NSP3:F106F
SRR12694540	10702	1	0	0.0	0.0	0	0.0	0.0	0	0.0	0.0	3862	60.0	60.0	0	NA	NA	NA	NA	3862	3862	2150	0.5567063697566028	1712	0.4432936302433972	3862	1	SRR12694540	2775.39748520216	491	2381	AMPLICON	ILLUMINA	2020-07-01	Severe acute respiratory syndrome coronavirus 2	PAIRED	DCLS-NGS	USA	North America	none	none	1	SRR12694540	SRR12694540	none	none	10702	C	T	C>T	orf1a	NSP5	GAC	GAT	10437	648	216	D	D	C10702T;D216D;orf1a;NSP5	FALSE	FALSE	Yes	TRUE	Synonymous	NA	TRUE	FALSE	FALSE	FALSE	FALSE	FALSE	FALSE	FALSE	FALSE	3479	2	NSP5:D216D
SRR12694540	12933	1	0	0.0	0.0	0	0.0	0.0	0	0.0	0.0	6508	60.0	60.0	0	NA	NA	NA	NA	6508	6508	3134	0.48156115550092193	3374	0.5184388444990781	6508	1	SRR12694540	2775.39748520216	491	2381	AMPLICON	ILLUMINA	2020-07-01	Severe acute respiratory syndrome coronavirus 2	PAIRED	DCLS-NGS	USA	North America	none	none	1	SRR12694540	SRR12694540	none	none	12933	C	T	C>T	orf1a	NSP9	CCT	CTT	12668	248	83	P	L	C12933T;P83L;orf1a;NSP9	FALSE	FALSE	Yes	FALSE	Non-Synonymous	NA	TRUE	TRUE	FALSE	FALSE	FALSE	FALSE	FALSE	FALSE	TRUE	4223	2	NSP9:P83L
SRR12694540	13740	2	2626	60.0	38.64	0	0.0	0.0	2	60.0	60.0	0	0.0	0.0	0	NA	NA	NA	NA	2628	2628	1426	0.543031226199543	1200	0.456968773800457	2626	0.99923896499239	SRR12694540	2775.39748520216	491	2381	AMPLICON	ILLUMINA	2020-07-01	Severe acute respiratory syndrome coronavirus 2	PAIRED	DCLS-NGS	USA	North America	none	none	0.99923896499239	SRR12694540	SRR12694540	none	none	13740	C	A	C>A	orf1b	NSP12	GAC	GAA	273	300	100	D	E	C13740A;D100E;orf1b;NSP12	FALSE	FALSE	Yes	FALSE	Non-Synonymous	NA	TRUE	TRUE	FALSE	FALSE	FALSE	FALSE	FALSE	FALSE	TRUE	91	2	NSP12:D100E
SRR12694540	14408	2	0	0.0	0.0	4	60.0	60.0	0	0.0	0.0	4860	60.0	60.0	0	NA	NA	NA	NA	4864	4864	2888	0.594238683127572	1972	0.405761316872428	4860	0.999177631578947	SRR12694540	2775.39748520216	491	2381	AMPLICON	ILLUMINA	2020-07-01	Severe acute respiratory syndrome coronavirus 2	PAIRED	DCLS-NGS	USA	North America	none	none	0.999177631578947	SRR12694540	SRR12694540	none	none	14408	C	T	C>T	orf1b	NSP12	CCT	CTT	941	968	323	P	L	C14408T;P323L;orf1b;NSP12	FALSE	FALSE	Yes	FALSE	Non-Synonymous	NA	TRUE	FALSE	FALSE	FALSE	FALSE	FALSE	FALSE	FALSE	FALSE	314	2	NSP12:P323L
SRR12694540	18657	2	0	0.0	0.0	3498	60.0	60.0	0	0.0	0.0	606	60.0	60.0	0	NA	NA	NA	NA	4104	4104	478	0.7887788778877888	128	0.21122112211221122	606	0.14766081871345	SRR12694540	2775.39748520216	491	2381	AMPLICON	ILLUMINA	2020-07-01	Severe acute respiratory syndrome coronavirus 2	PAIRED	DCLS-NGS	USA	North America	none	none	0.14766081871345	SRR12694540	SRR12694540	none	none	18657	C	T	C>T	orf1b	NSP14	ACC	ACT	5190	618	206	T	T	C18657T;T206T;orf1b;NSP14	FALSE	FALSE	No	TRUE	Synonymous	NA	TRUE	TRUE	FALSE	FALSE	FALSE	FALSE	FALSE	FALSE	TRUE	1730	2	NSP14:T206T
SRR12694540	23403	1	0	0.0	0.0	0	0.0	0.0	5402	60.0	60.0	0	0.0	0.0	0	NA	NA	NA	NA	5402	5402	2254	0.4172528693076638	3148	0.5827471306923362	5402	1	SRR12694540	2775.39748520216	491	2381	AMPLICON	ILLUMINA	2020-07-01	Severe acute respiratory syndrome coronavirus 2	PAIRED	DCLS-NGS	USA	North America	none	none	1	SRR12694540	SRR12694540	none	none	23403	A	G	A>G	S	S	GAT	GGT	1841	1841	614	D	G	A23403G;D614G;S;S	FALSE	FALSE	Yes	FALSE	Non-Synonymous	SD2	TRUE	TRUE	FALSE	FALSE	FALSE	FALSE	FALSE	FALSE	FALSE	614	2	S:D614G
SRR12694540	29179	2	2	60.0	39.0	0	0.0	0.0	0	0.0	0.0	4938	60.0	60.0	0	NA	NA	NA	NA	4940	4940	2122	0.42972863507492914	2816	0.5702713649250709	4938	0.999595141700405	SRR12694540	2775.39748520216	491	2381	AMPLICON	ILLUMINA	2020-07-01	Severe acute respiratory syndrome coronavirus 2	PAIRED	DCLS-NGS	USA	North America	none	none	0.999595141700405	SRR12694540	SRR12694540	none	none	29179	G	T	G>T	N	N	CCG	CCT	906	906	302	P	P	G29179T;P302P;N;N	FALSE	FALSE	Yes	TRUE	Synonymous	NA	TRUE	TRUE	FALSE	FALSE	FALSE	FALSE	TRUE	TRUE	FALSE	302	2	N:P302P
SRR12694542	1059	2	0	0.0	0.0	4	60.0	60.0	0	0.0	0.0	1596	60.0	60.0	0	NA	NA	NA	NA	1600	1600	988	0.6190476190476191	608	0.38095238095238093	1596	0.9975	SRR12694542	1810.28445306491	808	3927	AMPLICON	ILLUMINA	2020-07-01	Severe acute respiratory syndrome coronavirus 2	PAIRED	DCLS-NGS	USA	North America	none	none	0.9975	SRR12694542	SRR12694542	none	none	1059	C	T	C>T	orf1a	NSP2	ACC	ATC	794	254	85	T	I	C1059T;T85I;orf1a;NSP2	FALSE	FALSE	Yes	FALSE	Non-Synonymous	NA	TRUE	TRUE	FALSE	FALSE	FALSE	FALSE	TRUE	FALSE	FALSE	265	2	NSP2:T85I
SRR12694542	3037	1	0	0.0	0.0	0	0.0	0.0	0	0.0	0.0	620	60.0	60.0	0	NA	NA	NA	NA	622	622	300	0.4838709677419355	320	0.5161290322580645	620	0.996784565916399	SRR12694542	1810.28445306491	808	3927	AMPLICON	ILLUMINA	2020-07-01	Severe acute respiratory syndrome coronavirus 2	PAIRED	DCLS-NGS	USA	North America	none	none	0.996784565916399	SRR12694542	SRR12694542	none	none	3037	C	T	C>T	orf1a	NSP3	TTC	TTT	2772	318	106	F	F	C3037T;F106F;orf1a;NSP3	FALSE	FALSE	Yes	TRUE	Synonymous	NA	TRUE	TRUE	FALSE	FALSE	FALSE	FALSE	TRUE	TRUE	TRUE	924	2	NSP3:F106F
SRR12694542	10702	2	2	60.0	36.0	0	0.0	0.0	0	0.0	0.0	2494	60.0	60.0	0	NA	NA	NA	NA	2496	2496	1426	0.5717722534081796	1068	0.4282277465918204	2494	0.999198717948718	SRR12694542	1810.28445306491	808	3927	AMPLICON	ILLUMINA	2020-07-01	Severe acute respiratory syndrome coronavirus 2	PAIRED	DCLS-NGS	USA	North America	none	none	0.999198717948718	SRR12694542	SRR12694542	none	none	10702	C	T	C>T	orf1a	NSP5	GAC	GAT	10437	648	216	D	D	C10702T;D216D;orf1a;NSP5	FALSE	FALSE	Yes	TRUE	Synonymous	NA	TRUE	FALSE	FALSE	FALSE	FALSE	FALSE	FALSE	FALSE	FALSE	3479	2	NSP5:D216D
SRR12694542	13740	1	2360	60.0	38.7	0	0.0	0.0	0	0.0	0.0	0	0.0	0.0	0	NA	NA	NA	NA	2360	2360	1206	0.5110169491525424	1154	0.48898305084745763	2360	1	SRR12694542	1810.28445306491	808	3927	AMPLICON	ILLUMINA	2020-07-01	Severe acute respiratory syndrome coronavirus 2	PAIRED	DCLS-NGS	USA	North America	none	none	1	SRR12694542	SRR12694542	none	none	13740	C	A	C>A	orf1b	NSP12	GAC	GAA	273	300	100	D	E	C13740A;D100E;orf1b;NSP12	FALSE	FALSE	Yes	FALSE	Non-Synonymous	NA	TRUE	TRUE	FALSE	FALSE	FALSE	FALSE	FALSE	FALSE	TRUE	91	2	NSP12:D100E
SRR12694542	14408	1	0	0.0	0.0	0	0.0	0.0	0	0.0	0.0	2946	60.0	60.0	0	NA	NA	NA	NA	2946	2946	1644	0.5580448065173116	1302	0.4419551934826884	2946	1	SRR12694542	1810.28445306491	808	3927	AMPLICON	ILLUMINA	2020-07-01	Severe acute respiratory syndrome coronavirus 2	PAIRED	DCLS-NGS	USA	North America	none	none	1	SRR12694542	SRR12694542	none	none	14408	C	T	C>T	orf1b	NSP12	CCT	CTT	941	968	323	P	L	C14408T;P323L;orf1b;NSP12	FALSE	FALSE	Yes	FALSE	Non-Synonymous	NA	TRUE	FALSE	FALSE	FALSE	FALSE	FALSE	FALSE	FALSE	FALSE	314	2	NSP12:P323L
SRR12694542	23403	1	0	0.0	0.0	0	0.0	0.0	3944	60.0	60.0	0	0.0	0.0	0	NA	NA	NA	NA	3946	3946	1710	0.43356997971602435	2234	0.5664300202839757	3944	0.999493157627978	SRR12694542	1810.28445306491	808	3927	AMPLICON	ILLUMINA	2020-07-01	Severe acute respiratory syndrome coronavirus 2	PAIRED	DCLS-NGS	USA	North America	none	none	0.999493157627978	SRR12694542	SRR12694542	none	none	23403	A	G	A>G	S	S	GAT	GGT	1841	1841	614	D	G	A23403G;D614G;S;S	FALSE	FALSE	Yes	FALSE	Non-Synonymous	SD2	TRUE	TRUE	FALSE	FALSE	FALSE	FALSE	FALSE	FALSE	FALSE	614	2	S:D614G
SRR12694542	29179	1	0	0.0	0.0	0	0.0	0.0	0	0.0	0.0	2576	60.0	60.0	0	NA	NA	NA	NA	2576	2576	1102	0.4277950310559006	1474	0.5722049689440993	2576	1	SRR12694542	1810.28445306491	808	3927	AMPLICON	ILLUMINA	2020-07-01	Severe acute respiratory syndrome coronavirus 2	PAIRED	DCLS-NGS	USA	North America	none	none	1	SRR12694542	SRR12694542	none	none	29179	G	T	G>T	N	N	CCG	CCT	906	906	302	P	P	G29179T;P302P;N;N	FALSE	FALSE	Yes	TRUE	Synonymous	NA	TRUE	TRUE	FALSE	FALSE	FALSE	FALSE	TRUE	TRUE	FALSE	302	2	N:P302P
SRR12694543	1059	1	0	0.0	0.0	0	0.0	0.0	0	0.0	0.0	3422	60.0	60.0	0	NA	NA	NA	NA	3422	3422	2298	0.6715371127995324	1124	0.32846288720046757	3422	1	SRR12694543	4062.06116443166	146	1421	AMPLICON	ILLUMINA	2020-07-01	Severe acute respiratory syndrome coronavirus 2	PAIRED	DCLS-NGS	USA	North America	none	none	1	SRR12694543	SRR12694543	none	none	1059	C	T	C>T	orf1a	NSP2	ACC	ATC	794	254	85	T	I	C1059T;T85I;orf1a;NSP2	FALSE	FALSE	Yes	FALSE	Non-Synonymous	NA	TRUE	TRUE	FALSE	FALSE	FALSE	FALSE	TRUE	FALSE	FALSE	265	2	NSP2:T85I
SRR12694543	3037	1	0	0.0	0.0	0	0.0	0.0	0	0.0	0.0	2462	60.0	60.0	0	NA	NA	NA	NA	2464	2464	1122	0.45572705117790413	1340	0.5442729488220959	2462	0.999188311688312	SRR12694543	4062.06116443166	146	1421	AMPLICON	ILLUMINA	2020-07-01	Severe acute respiratory syndrome coronavirus 2	PAIRED	DCLS-NGS	USA	North America	none	none	0.999188311688312	SRR12694543	SRR12694543	none	none	3037	C	T	C>T	orf1a	NSP3	TTC	TTT	2772	318	106	F	F	C3037T;F106F;orf1a;NSP3	FALSE	FALSE	Yes	TRUE	Synonymous	NA	TRUE	TRUE	FALSE	FALSE	FALSE	FALSE	TRUE	TRUE	TRUE	924	2	NSP3:F106F
SRR12694543	10702	1	0	0.0	0.0	0	0.0	0.0	0	0.0	0.0	5736	60.0	60.0	0	NA	NA	NA	NA	5736	5736	3080	0.5369595536959554	2656	0.4630404463040446	5736	1	SRR12694543	4062.06116443166	146	1421	AMPLICON	ILLUMINA	2020-07-01	Severe acute respiratory syndrome coronavirus 2	PAIRED	DCLS-NGS	USA	North America	none	none	1	SRR12694543	SRR12694543	none	none	10702	C	T	C>T	orf1a	NSP5	GAC	GAT	10437	648	216	D	D	C10702T;D216D;orf1a;NSP5	FALSE	FALSE	Yes	TRUE	Synonymous	NA	TRUE	FALSE	FALSE	FALSE	FALSE	FALSE	FALSE	FALSE	FALSE	3479	2	NSP5:D216D
SRR12694543	13740	2	4498	60.0	38.73	2	60.0	60.0	0	0.0	0.0	0	0.0	0.0	0	NA	NA	NA	NA	4500	4500	2352	0.5228990662516674	2146	0.47710093374833257	4498	0.999555555555556	SRR12694543	4062.06116443166	146	1421	AMPLICON	ILLUMINA	2020-07-01	Severe acute respiratory syndrome coronavirus 2	PAIRED	DCLS-NGS	USA	North America	none	none	0.999555555555556	SRR12694543	SRR12694543	none	none	13740	C	A	C>A	orf1b	NSP12	GAC	GAA	273	300	100	D	E	C13740A;D100E;orf1b;NSP12	FALSE	FALSE	Yes	FALSE	Non-Synonymous	NA	TRUE	TRUE	FALSE	FALSE	FALSE	FALSE	FALSE	FALSE	TRUE	91	2	NSP12:D100E
SRR12694543	14408	2	0	0.0	0.0	12	60.0	60.0	0	0.0	0.0	7598	60.0	60.0	0	NA	NA	NA	NA	7620	7620	4424	0.5822584890760727	3174	0.41774151092392736	7598	0.997112860892388	SRR12694543	4062.06116443166	146	1421	AMPLICON	ILLUMINA	2020-07-01	Severe acute respiratory syndrome coronavirus 2	PAIRED	DCLS-NGS	USA	North America	none	none	0.997112860892388	SRR12694543	SRR12694543	none	none	14408	C	T	C>T	orf1b	NSP12	CCT	CTT	941	968	323	P	L	C14408T;P323L;orf1b;NSP12	FALSE	FALSE	Yes	FALSE	Non-Synonymous	NA	TRUE	FALSE	FALSE	FALSE	FALSE	FALSE	FALSE	FALSE	FALSE	314	2	NSP12:P323L
SRR12694543	23403	1	0	0.0	0.0	0	0.0	0.0	7439	60.0	60.0	0	0.0	0.0	0	NA	NA	NA	NA	7439	7439	3160	0.4247882779943541	4279	0.575211722005646	7439	1	SRR12694543	4062.06116443166	146	1421	AMPLICON	ILLUMINA	2020-07-01	Severe acute respiratory syndrome coronavirus 2	PAIRED	DCLS-NGS	USA	North America	none	none	1	SRR12694543	SRR12694543	none	none	23403	A	G	A>G	S	S	GAT	GGT	1841	1841	614	D	G	A23403G;D614G;S;S	FALSE	FALSE	Yes	FALSE	Non-Synonymous	SD2	TRUE	TRUE	FALSE	FALSE	FALSE	FALSE	FALSE	FALSE	FALSE	614	2	S:D614G
SRR12694543	29179	4	2	60.0	39.0	2	60.0	60.0	2	60.0	60.0	6700	60.0	60.0	0	NA	NA	NA	NA	6706	6706	2910	0.4343283582089552	3790	0.5656716417910448	6700	0.999105278854757	SRR12694543	4062.06116443166	146	1421	AMPLICON	ILLUMINA	2020-07-01	Severe acute respiratory syndrome coronavirus 2	PAIRED	DCLS-NGS	USA	North America	none	none	0.999105278854757	SRR12694543	SRR12694543	none	none	29179	G	T	G>T	N	N	CCG	CCT	906	906	302	P	P	G29179T;P302P;N;N	FALSE	FALSE	Yes	TRUE	Synonymous	NA	TRUE	TRUE	FALSE	FALSE	FALSE	FALSE	TRUE	TRUE	FALSE	302	2	N:P302P
SRR12694544	1059	1	0	0.0	0.0	0	0.0	0.0	0	0.0	0.0	1922	60.0	60.0	0	NA	NA	NA	NA	1922	1922	1148	0.5972944849115505	774	0.40270551508844954	1922	1	SRR12694544	2202.83282613785	382	2393	AMPLICON	ILLUMINA	2020-07-01	Severe acute respiratory syndrome coronavirus 2	PAIRED	DCLS-NGS	USA	North America	none	none	1	SRR12694544	SRR12694544	none	none	1059	C	T	C>T	orf1a	NSP2	ACC	ATC	794	254	85	T	I	C1059T;T85I;orf1a;NSP2	FALSE	FALSE	Yes	FALSE	Non-Synonymous	NA	TRUE	TRUE	FALSE	FALSE	FALSE	FALSE	TRUE	FALSE	FALSE	265	2	NSP2:T85I
SRR12694544	1907	2	0	0.0	0.0	4688	59.98	59.98	4	60.0	60.0	0	0.0	0.0	0	NA	NA	NA	NA	4692	4692	2164	0.4616040955631399	2524	0.53839590443686	4688	0.999147485080989	SRR12694544	2202.83282613785	382	2393	AMPLICON	ILLUMINA	2020-07-01	Severe acute respiratory syndrome coronavirus 2	PAIRED	DCLS-NGS	USA	North America	none	none	0.999147485080989	SRR12694544	SRR12694544	none	none	1907	T	C	T>C	orf1a	NSP2	TTC	CTC	1642	1102	368	F	L	T1907C;F368L;orf1a;NSP2	FALSE	FALSE	Yes	FALSE	Non-Synonymous	NA	TRUE	TRUE	FALSE	FALSE	FALSE	FALSE	FALSE	FALSE	FALSE	548	2	NSP2:F368L
SRR12694544	3037	1	0	0.0	0.0	0	0.0	0.0	0	0.0	0.0	926	60.0	60.0	0	NA	NA	NA	NA	926	926	438	0.47300215982721383	488	0.5269978401727862	926	1	SRR12694544	2202.83282613785	382	2393	AMPLICON	ILLUMINA	2020-07-01	Severe acute respiratory syndrome coronavirus 2	PAIRED	DCLS-NGS	USA	North America	none	none	1	SRR12694544	SRR12694544	none	none	3037	C	T	C>T	orf1a	NSP3	TTC	TTT	2772	318	106	F	F	C3037T;F106F;orf1a;NSP3	FALSE	FALSE	Yes	TRUE	Synonymous	NA	TRUE	TRUE	FALSE	FALSE	FALSE	FALSE	TRUE	TRUE	TRUE	924	2	NSP3:F106F
SRR12694544	10015	1	0	0.0	0.0	0	0.0	0.0	0	0.0	0.0	542	60.0	60.0	0	NA	NA	NA	NA	542	542	254	0.46863468634686345	288	0.5313653136531366	542	1	SRR12694544	2202.83282613785	382	2393	AMPLICON	ILLUMINA	2020-07-01	Severe acute respiratory syndrome coronavirus 2	PAIRED	DCLS-NGS	USA	North America	none	none	1	SRR12694544	SRR12694544	none	none	10015	C	T	C>T	orf1a	NSP4	TAC	TAT	9750	1461	487	Y	Y	C10015T;Y487Y;orf1a;NSP4	FALSE	FALSE	Yes	TRUE	Synonymous	NA	TRUE	TRUE	FALSE	FALSE	FALSE	FALSE	TRUE	FALSE	TRUE	3250	2	NSP4:Y487Y
SRR12694544	14408	1	0	0.0	0.0	0	0.0	0.0	0	0.0	0.0	3050	60.0	60.0	0	NA	NA	NA	NA	3058	3058	1766	0.5790163934426229	1284	0.42098360655737704	3050	0.997383911052976	SRR12694544	2202.83282613785	382	2393	AMPLICON	ILLUMINA	2020-07-01	Severe acute respiratory syndrome coronavirus 2	PAIRED	DCLS-NGS	USA	North America	none	none	0.997383911052976	SRR12694544	SRR12694544	none	none	14408	C	T	C>T	orf1b	NSP12	CCT	CTT	941	968	323	P	L	C14408T;P323L;orf1b;NSP12	FALSE	FALSE	Yes	FALSE	Non-Synonymous	NA	TRUE	FALSE	FALSE	FALSE	FALSE	FALSE	FALSE	FALSE	FALSE	314	2	NSP12:P323L
SRR12694544	14829	1	0	0.0	0.0	0	0.0	0.0	0	0.0	0.0	2456	60.0	60.0	0	NA	NA	NA	NA	2456	2456	778	0.31677524429967424	1678	0.6832247557003257	2456	1	SRR12694544	2202.83282613785	382	2393	AMPLICON	ILLUMINA	2020-07-01	Severe acute respiratory syndrome coronavirus 2	PAIRED	DCLS-NGS	USA	North America	none	none	1	SRR12694544	SRR12694544	none	none	14829	G	T	G>T	orf1b	NSP12	ATG	ATT	1362	1389	463	M	I	G14829T;M463I;orf1b;NSP12	FALSE	FALSE	Yes	FALSE	Non-Synonymous	NA	TRUE	TRUE	FALSE	FALSE	FALSE	FALSE	FALSE	FALSE	TRUE	454	2	NSP12:M463I
SRR12694544	15654	1	0	0.0	0.0	0	0.0	0.0	0	0.0	0.0	4234	60.0	60.0	0	NA	NA	NA	NA	4234	4234	2244	0.5299952763344355	1990	0.4700047236655645	4234	1	SRR12694544	2202.83282613785	382	2393	AMPLICON	ILLUMINA	2020-07-01	Severe acute respiratory syndrome coronavirus 2	PAIRED	DCLS-NGS	USA	North America	none	none	1	SRR12694544	SRR12694544	none	none	15654	C	T	C>T	orf1b	NSP12	GAC	GAT	2187	2214	738	D	D	C15654T;D738D;orf1b;NSP12	FALSE	FALSE	Yes	TRUE	Synonymous	NA	TRUE	TRUE	FALSE	FALSE	FALSE	FALSE	TRUE	FALSE	TRUE	729	2	NSP12:D738D
SRR12694544	23191	1	0	0.0	0.0	0	0.0	0.0	0	0.0	0.0	3156	60.0	60.0	0	NA	NA	NA	NA	3170	3170	2096	0.6641318124207858	1060	0.3358681875792142	3156	0.995583596214511	SRR12694544	2202.83282613785	382	2393	AMPLICON	ILLUMINA	2020-07-01	Severe acute respiratory syndrome coronavirus 2	PAIRED	DCLS-NGS	USA	North America	none	none	0.995583596214511	SRR12694544	SRR12694544	none	none	23191	C	T	C>T	S	S	TTC	TTT	1629	1629	543	F	F	C23191T;F543F;S;S	FALSE	FALSE	Yes	TRUE	Synonymous	SD1	TRUE	TRUE	FALSE	FALSE	FALSE	FALSE	FALSE	FALSE	FALSE	543	2	S:F543F
